## Supplementart File 2 for "Granular Transcriptomic Signatures Derived from Independent Component Analysis of Bulk Nervous Tissue for Studying Labile Brain Physiologies" (part 32 of 40)

### Sheet: Module-based A matrix (continued)
Original order #	GSM#	GSE#	source_name_ch1	title	characteristics_ch1	treatment_protocol_ch1	description	Tissue origin (deduced and currated by Rusan et al.)	M1+	M2+	M3+	M4+	M5+	M6+	M7+	M8+	M9+	M10+	M11+	M12+	M13+	M14+	M15+	M16+	M17+	M18+	M19+	M20+	M21+	M22+	M23+	M24+	M25+	M26+	M27+	M28+	M29+	M30+	M31+	M32+	M33+	M34+	M35+	M36+	M37+	M38+	M39+	M40+	M41+	M42+	M43+	M44+	M45+	M46+	M47+	M48+	M49+	M50+	M51+	M52+	M53+	M54+	M55+	M56+	M57+	M58+	M59+	M60+	M61+	M62+	M63+	M64+	M65+	M66+	M67+	M68+	M69+	M70+	M71+	M72+	M73+	M74+	M75+	M76+	M77+	M78+	M79+	M80+	M81+	M82+	M83+	M84+	M85+	M86+	M87+	M88+	M89+	M90+	M91+	M92+	M93+	M94+	M95+	M96+	M97+	M98+	M99+	M100+	M101+	M102+	M103+	M104+	M105+	M106+	M107+	M108+	M109+	M110+	M111+	M112+	M113+	M114+	M115+	M116+	M117+	M118+	M119+	M120+	M121+	M122+	M123+	M124+	M125+	M126+	M127+	M128+	M129+	M130+	M131+	M132+	M133+	M134+	M135+	M136+	M137+	M138+	M139+	M140+	M141+	M142+	M143+	M144+	M145+	M146+	M147+	M148+	M149+	M150+	M151+	M152+	M153+	M154+	M155+	M156+	M157+	M158+	M159+	M160+	M161+	M162+	M163+	M164+	M165+	M166+	M167+	M168+	M169+	M170+	M171+	M172+	M173+	M174+	M175+	M176+	M177+	M178+	M179+	M180+	M181+	M182+	M183+	M184+	M185+	M186+	M187+	M188+	M189+	M190+	M191+	M192+	M193+	M194+	M195+	M196+	M197+	M198+	M199+	M200+	M201+	M202+	M203+	M204+	M205+	M206+	M207+	M208+	M209+	M210+	M211+	M212+	M213+	M214+	M215+	M216+	M217+	M218+	M219+	M220+	M221+	M222+	M223+	M224+	M225+	M226+	M227+	M228+	M229+	M230+	M231+	M232+	M233+	M234+	M235+	M236+	M237+	M238+	M239+	M240+	M241+	M242+	M243+	M244+	M245+	M246+	M247+	M248+	M249+	M250+	M251+	M252+	M253+	M254+	M255+	M256+	M257+	M258+	M259+	M260+	M261+	M262+	M263+	M264+	M265+	M266+	M267+	M268+	M269+	M270+	M271+	M272+	M273+	M274+	M275+	M276+	M277+	M278+	M279+	M280+	M281+	M282+	M283+	M284+	M285+	M286+	M287+	M288+	M289+	M290+	M291+	M292+	M293+	M294+	M295+	M296+	M297+	M298+	M299+	M300+	M301+	M302+	M303+	M304+	M305+	M306+	M307+	M308+	M309+	M310+	M311+	M312+	M313+	M314+	M315+	M316+	M317+	M318+	M319+	M320+	M321+	M322+	M323+	M324+	M325+	M326+	M327+	M328+	M329+	M330+	M331+	M332+	M333+	M334+	M335+	M336+	M337+	M338+	M339+	M340+	M341+	M342+	M343+	M344+	M345+	M346+	M347+	M348+	M349+	M350+	M351+	M352+	M353+	M354+	M355+	M356+	M357+	M358+	M359+	M360+	M361+	M362+	M363+	M364+	M365+	M366+	M367+	M368+	M369+	M370+	M371+	M372+	M373+	M374+	M375+	M376+	M377+	M378+	M379+	M380+	M381+	M382+	M383+	M384+	M385+	M386+	M387+	M388+	M389+	M390+	M391+	M392+	M393+	M394+	M395+	M396+	M397+	M398+	M399+	M400+	M401+	M402+	M403+	M404+	M405+	M406+	M407+	M408+	M409+	M410+	M411+	M412+	M413+	M414+	M415+	M416+	M417+	M418+	M419+	M420+	M421+	M422+	M423+	M424+	M425+	M1-	M2-	M3-	M4-	M5-	M6-	M7-	M8-	M9-	M10-	M11-	M12-	M13-	M14-	M15-	M16-	M17-	M18-	M19-	M20-	M21-	M22-	M23-	M24-	M25-	M26-	M27-	M28-	M29-	M30-	M31-	M32-	M33-	M34-	M35-	M36-	M37-	M38-	M39-	M40-	M41-	M42-	M43-	M44-	M45-	M46-	M47-	M48-	M49-	M50-	M51-	M52-	M53-	M54-	M55-	M56-	M57-	M58-	M59-	M60-	M61-	M62-	M63-	M64-	M65-	M66-	M67-	M68-	M69-	M70-	M71-	M72-	M73-	M74-	M75-	M76-	M77-	M78-	M79-	M80-	M81-	M82-	M83-	M84-	M85-	M86-	M87-	M88-	M89-	M90-	M91-	M92-	M93-	M94-	M95-	M96-	M97-	M98-	M99-	M100-	M101-	M102-	M103-	M104-	M105-	M106-	M107-	M108-	M109-	M110-	M111-	M112-	M113-	M114-	M115-	M116-	M117-	M118-	M119-	M120-	M121-	M122-	M123-	M124-	M125-	M126-	M127-	M128-	M129-	M130-	M131-	M132-	M133-	M134-	M135-	M136-	M137-	M138-	M139-	M140-	M141-	M142-	M143-	M144-	M145-	M146-	M147-	M148-	M149-	M150-	M151-	M152-	M153-	M154-	M155-	M156-	M157-	M158-	M159-	M160-	M161-	M162-	M163-	M164-	M165-	M166-	M167-	M168-	M169-	M170-	M171-	M172-	M173-	M174-	M175-	M176-	M177-	M178-	M179-	M180-	M181-	M182-	M183-	M184-	M185-	M186-	M187-	M188-	M189-	M190-	M191-	M192-	M193-	M194-	M195-	M196-	M197-	M198-	M199-	M200-	M201-	M202-	M203-	M204-	M205-	M206-	M207-	M208-	M209-	M210-	M211-	M212-	M213-	M214-	M215-	M216-	M217-	M218-	M219-	M220-	M221-	M222-	M223-	M224-	M225-	M226-	M227-	M228-	M229-	M230-	M231-	M232-	M233-	M234-	M235-	M236-	M237-	M238-	M239-	M240-	M241-	M242-	M243-	M244-	M245-	M246-	M247-	M248-	M249-	M250-	M251-	M252-	M253-	M254-	M255-	M256-	M257-	M258-	M259-	M260-	M261-	M262-	M263-	M264-	M265-	M266-	M267-	M268-	M269-	M270-	M271-	M272-	M273-	M274-	M275-	M276-	M277-	M278-	M279-	M280-	M281-	M282-	M283-	M284-	M285-	M286-	M287-	M288-	M289-	M290-	M291-	M292-	M293-	M294-	M295-	M296-	M297-	M298-	M299-	M300-	M301-	M302-	M303-	M304-	M305-	M306-	M307-	M308-	M309-	M310-	M311-	M312-	M313-	M314-	M315-	M316-	M317-	M318-	M319-	M320-	M321-	M322-	M323-	M324-	M325-	M326-	M327-	M328-	M329-	M330-	M331-	M332-	M333-	M334-	M335-	M336-	M337-	M338-	M339-	M340-	M341-	M342-	M343-	M344-	M345-	M346-	M347-	M348-	M349-	M350-	M351-	M352-	M353-	M354-	M355-	M356-	M357-	M358-	M359-	M360-	M361-	M362-	M363-	M364-	M365-	M366-	M367-	M368-	M369-	M370-	M371-	M372-	M373-	M374-	M375-	M376-	M377-	M378-	M379-	M380-	M381-	M382-	M383-	M384-	M385-	M386-	M387-	M388-	M389-	M390-	M391-	M392-	M393-	M394-	M395-	M396-	M397-	M398-	M399-	M400-	M401-	M402-	M403-	M404-	M405-	M406-	M407-	M408-	M409-	M410-	M411-	M412-	M413-	M414-	M415-	M416-	M417-	M418-	M419-	M420-	M421-	M422-	M423-	M424-	M425-
2238	GSM1009315	GSE41146	DL1_Bgal dsRNA_VSV at T4	Bgal dsRNA and VSV infection at T4 hours, biological rep1	cell line: DL1; infection: VSV (MOI 10) for 4 hours	Cells were either mock infected or infected with VSV (MOI 10) for 4 hours.	Gene expression data for transcript levels in Drosophila cells upon VSV infection for 4 hours	Cells DL1	-1.3702	-5.02409	-2.45486	-1.60485	-2.27845	-3.37878	-4.03325	-7.91505	-1.85541	17.1286	1.10101	-2.14488	-2.7369	-5.6545	-1.86711	2.10776	0.302492	-0.257146	7.93053	-2.50789	1.05345	-2.35831	-7.33534	-6.67689	-3.9769	-0.145965	1.8539	6.28869	-3.17195	-5.42167	-1.82693	-1.05473	3.33113	-5.7542	-3.54363	-1.78845	-6.28205	-5.95213	-0.0350092	-5.05975	-11.2916	-3.98921	-6.76929	-8.0326	1.69812	-4.66875	-4.55392	-1.73947	-5.66688	0.854847	-1.98966	-3.50696	9.9118	-4.08789	-0.368448	-4.08079	-5.83798	-2.575	-0.953502	-0.685255	-8.47422	-15.0566	10.733	23.9371	-1.1305	-0.344751	-2.73719	-2.56463	-1.64526	-5.10752	-3.9538	-3.92624	-1.51563	-3.01338	-3.66322	0.00741042	1.55655	-0.619251	-2.84627	1.71933	-2.62763	2.10526	-3.95782	-6.87859	-3.64225	-1.17164	-4.61533	-5.6687	-2.46495	1.22107	-12.0295	1.56063	8.29976	-4.00464	-2.14015	-4.91308	-3.25667	-1.79331	-1.55148	9.99492	-4.55997	-0.548727	-1.60592	-0.746666	0.699972	-5.09564	2.49641	-1.52811	16.3736	-1.30515	0.185919	3.01455	-1.95987	0.227068	1.87311	-2.21815	-3.86513	-5.47078	-6.65423	-2.1566	9.07252	-1.18119	-1.93899	-5.49368	-0.221615	20.8293	-0.612873	0.25518	-4.80967	0.124619	-2.7162	-4.10948	-6.40059	-5.25458	-4.63032	-2.28323	-5.48361	-5.26327	-4.1376	0.12073	-1.73917	-0.387245	-1.06131	-4.72569	-5.34391	-0.685539	20.6695	-1.6212	-3.68244	-6.25599	-1.21885	-0.422891	-0.312797	-0.428789	0.73464	-2.96837	20.8998	2.52357	-2.44411	-2.5154	-3.11667	11.5916	1.58827	-7.26433	1.35172	3.37049	-4.22203	2.15055	-2.81004	1.28501	-7.25026	-2.43509	-4.96941	0.344884	-1.26701	2.93524	0.9806	-3.11069	-4.84363	1.10101	-0.471871	-4.47389	-5.32001	6.10641	10.5309	-4.90684	17.3411	2.70499	2.0882	14.5656	5.87526	-1.00514	5.16266	-7.01194	-5.14154	-2.40752	-2.8706	-5.82029	0.619911	-3.98393	-0.586682	2.50992	-3.12295	-0.406789	-1.90235	-1.12934	-1.28724	-3.61222	-9.14093	-2.29811	-2.64071	1.18302	-0.826662	7.22526	12.6855	4.70077	-5.78058	6.8905	-0.656844	-3.15735	2.56956	-8.01198	-2.61871	-4.05849	-5.49185	-0.345691	21.7053	-3.14893	3.84962	-1.54067	-2.81211	-5.11392	-0.422476	14.9254	7.43082	-2.97152	20.6331	5.35889	-4.69003	-1.14796	-4.73859	-4.04276	3.24241	-1.52129	-3.14243	2.00705	-0.267934	-4.26108	-4.87571	-2.69407	-4.52854	-5.75372	6.73721	-0.686144	-4.72868	9.0799	-0.0684599	11.0093	-1.55524	-0.775663	9.32026	-4.20023	-1.48356	-7.88109	-7.4851	3.88382	-2.03006	-2.34707	-2.32227	-0.640722	-1.88455	-1.31571	-1.83041	-1.18467	-1.6767	0.309906	-0.833309	11.4786	-3.34793	-5.18032	-4.25683	-2.38497	-4.91215	-3.31624	-3.38395	-2.97878	0.235542	-0.825271	-2.97267	-2.09311	0.843481	-3.94343	-4.11232	1.14984	14.8779	-6.43137	-0.162258	-9.47719	-4.48533	-1.19726	-3.01275	-2.01012	4.04436	10.1905	-5.27239	6.229	-2.68139	-5.23065	-1.46229	1.60758	20.0912	-2.46889	-16.2959	1.16874	-7.54476	-2.56169	-2.06603	-5.58749	9.98049	7.52441	-3.77532	-6.80248	-2.93791	-5.71138	-9.50646	-6.63393	-0.862754	3.603	-6.56195	-3.42249	-10.9043	-0.737956	7.33268	-3.7335	-3.39513	-3.26401	-3.21213	-3.65966	4.95253	-2.60202	13.1527	-2.08563	-3.15289	-0.00714349	-5.30487	-1.35734	6.38213	-4.30377	7.95274	-7.20385	-3.94033	1.21989	-4.77874	-0.358217	-11.5274	-7.75848	12.948	6.2555	-1.77937	0.879689	-1.28485	-8.30184	-0.586041	-5.37781	-1.66302	-1.68313	-2.35295	-5.08018	-1.00198	-6.87273	-1.9746	4.05445	-2.09148	-0.694747	-1.89825	-8.6186	-6.63811	-1.93875	-1.58849	0.276556	-1.2912	-5.837	-6.71413	11.892	-1.02586	-1.82416	-8.97218	23.7373	-2.15733	-7.03054	-8.8369	-3.85774	22.5243	-1.1673	-3.59755	-9.96303	5.00208	-10.6348	3.77821	-3.32554	6.64359	3.52097	5.16261	0.218894	-5.90816	-0.501087	-0.409371	1.7545	14.0389	2.08666	-1.53549	1.17265	-4.47587	-0.866225	-1.32095	-5.87206	10.5752	1.57475	-0.177504	-1.68462	-4.03694	-5.60605	0.306947	-6.411	-6.37594	-5.12425	0.049822	-4.17803	-1.33231	-5.06849	-3.29991	-0.690991	-4.20425	7.31879	10.295	-10.5097	-0.475445	-2.98906	-12.7303	-1.33292	-1.31743	3.28407	-13.7987	12.9019	-1.30975	3.68675	-2.4283	-3.69174	-3.71378	-5.61746	0.652106	-2.46544	-0.00034742	-3.34154	-2.47534	-4.21117	-8.43694	1.72261	-2.49565	-3.9275	3.60667	-2.63909	-5.78588	-7.6069	-6.2848	-1.11671	-7.33808	-3.85937	1.73968	0.0715261	-0.259345	-5.26068	-5.46328	-4.07875	3.3517	-4.77185	0.753249	1.99918	-5.81619	-0.718677	-2.91049	-5.42458	-1.84101	1.01285	-3.53571	-2.74918	-1.98691	0.0182833	1.07869	-2.28633	2.23092	-4.21947	-3.97123	-11.8882	-9.56178	-7.40611	-2.17728	-1.90802	-6.84442	-3.55398	18.9615	1.70519	-1.44186	-8.78681	-0.250626	-5.78581	-2.18099	-3.45159	-0.671253	-7.39992	-1.60553	-0.0671713	-3.87751	-2.29817	-1.92439	-4.26142	3.33484	3.28412	-0.169476	-4.30424	-1.03643	-2.23168	-3.1397	-2.92663	-5.66336	-3.48293	-2.13633	-3.56446	-0.681456	-2.2642	6.31789	4.77786	-0.798722	-1.77156	-1.58002	-0.576865	-2.99543	-0.667237	-1.76623	-3.2467	-4.1496	-1.69611	-8.74288	-4.0755	-4.39121	16.9514	-1.59983	-1.97868	-2.07915	-2.07097	2.15404	-0.561025	-5.23604	-5.20644	-11.9794	-3.17991	-2.88062	14.4565	-3.41584	-3.39126	-10.3793	-6.40074	-0.906773	-7.02552	2.36041	1.57626	-1.36633	1.05291	-4.83482	-3.39938	-7.30133	2.29695	-2.78247	-3.40665	-5.09365	-3.47751	-11.3907	-12.8966	21.6668	-5.30934	-5.54746	9.8184	-1.56463	-4.60108	-5.68829	0.433265	-0.0446716	-2.74555	-0.877495	1.51818	1.00497	-5.40935	2.82862	-3.02983	-4.26411	-2.97258	-3.71522	-1.46762	-1.27296	-1.54267	-1.51931	22.5461	-6.6727	-4.31631	-4.78639	1.77817	-11.5348	-2.18252	2.85579	-0.580779	-2.4805	-0.515056	1.6476	2.53027	1.37196	3.71091	-1.12774	5.63222	3.26222	-8.19587	-4.09211	-0.821099	-2.68284	3.36213	3.0813	0.658135	20.3126	-1.67613	0.976333	-2.23712	-4.95316	28.0031	-1.42241	-2.62028	-5.20957	-7.84248	2.03113	1.18517	7.06423	8.24856	0.438507	-0.354644	2.54877	-2.26076	-4.98646	1.28509	-3.68	-3.96875	-4.19157	4.63491	-1.18015	1.24356	-3.11487	-2.23786	-3.28232	4.02486	-0.52735	3.75517	11.3961	-1.91746	-1.40764	2.51786	10.8541	-3.43042	-1.90291	-7.21105	-2.1068	-1.81887	-2.96501	-3.67535	-1.99158	-3.15438	-3.35271	-0.174274	-3.52072	-4.1536	-4.10564	24.4567	-3.40162	-4.57815	7.95012	-3.24808	-1.6078	-3.02019	-5.51018	18.7912	-4.01487	-1.15211	-6.58999	-1.34989	5.05882	-4.18384	-2.46218	-1.13689	1.56849	-4.37638	-3.31092	-3.21454	-7.16406	-0.840195	-1.56767	-2.37362	3.2504	-1.79774	-5.21082	-1.64441	-1.48704	-1.23357	-2.1317	-1.35684	-2.26851	-1.37548	-1.90116	-0.132226	-3.08288	-3.56853	-1.5928	-7.34652	-6.80387	11.7442	-4.55894	-17.842	-0.0425267	-3.90786	-4.34903	-2.80934	-6.03259	-1.70793	1.80221	-0.76265	1.21926	-1.41769	-2.94298	-6.14845	2.56294	3.84781	-3.89014	-2.16279	-1.15638	-5.22228	-1.07199	2.70864	-1.82826	2.99631	3.30398	-5.34623	-2.22535	-4.2861	-3.4745	-3.98132	-5.43504	-3.26789	0.461278	-6.44059	-7.32782	-1.59524	-2.27461	2.16166	-8.42283	0.539546	-4.72998	-1.90727	-5.82476	3.29381	-5.72153	0.377939	-4.99103	-8.56757	4.1639	-8.5554	-4.58154	25.6743	-4.52162	0.294768	-4.15444	-5.22468	1.70322	-3.18308	-1.26332	-5.71209	-6.82556	-2.46963	2.75985	-1.62561	9.2657	2.61709	-6.2022	0.193175	-6.9066	-3.31728	-1.88698	-1.9547	-3.64319	-3.38416	-1.80748	-1.16847	3.15041	-6.27373	-4.18263	1.23268	-3.73545	0.0569039	-5.14138	3.10934	1.46058	-1.83117	-3.79106	0.291831	0.100251	-2.26597	-2.0693	-4.77428	9.72104	-0.351028	-4.06096	-4.2334	-0.533431	3.28207	-2.52154	-1.81737	-2.39396	-6.71319	-4.42287	10.7012	-3.292	4.044	0.872281	3.54001	2.27865	-5.13721	8.07669	0.658622	-1.49385	4.01111	1.62781	0.679203	-0.199445	-2.79029	-1.01907	-0.792701	-5.96656	2.57895	-1.07659	-0.464464	2.92194	-3.08293	-2.40123	-0.431336	-5.54281	-3.59035
2239	GSM1009316	GSE41146	DL1_Bgal dsRNA_VSV at T4	Bgal dsRNA and VSV infection at T4 hours, biological rep2	cell line: DL1; infection: VSV (MOI 10) for 4 hours	Cells were either mock infected or infected with VSV (MOI 10) for 4 hours.	Gene expression data for transcript levels in Drosophila cells upon VSV infection for 4 hours	Cells DL1	-1.32478	-4.91182	-2.4301	-1.64449	-2.17773	-3.25346	-3.93371	-7.74257	-1.83084	17.2611	1.01177	-1.92104	-2.54289	-5.62389	-1.77587	2.47815	0.319203	-0.246312	8.04741	-2.15579	1.65124	-2.4608	-7.19021	-6.63274	-3.75841	-0.0108974	2.11277	6.22407	-3.04175	-5.49491	-1.77655	-0.945833	3.32548	-5.7843	-3.24982	-1.75337	-6.25687	-5.81097	-0.12024	-5.03899	-11.291	-3.74993	-6.58665	-7.92417	2.19166	-4.47344	-4.33244	-1.76217	-5.77389	1.51759	-1.90917	-3.07238	10.1225	-3.89976	-0.633441	-3.83943	-5.63969	-2.32449	-0.860368	-0.546379	-8.00504	-14.9814	11.0943	22.408	-0.844505	-0.352493	-2.41356	-2.14159	-1.58419	-5.08147	-3.7346	-3.86288	-1.22873	-2.73912	-3.46521	0.0866344	1.62222	-0.452895	-2.54829	2.16166	-2.27078	2.19393	-3.79295	-6.56712	-3.58195	-1.02322	-4.44232	-5.63563	-2.19187	1.39269	-11.939	1.98305	8.376	-3.79064	-2.0077	-4.91993	-3.23655	-1.49593	-1.23923	10.3388	-4.4862	-0.452717	-1.6485	-0.356512	0.924876	-5.24131	2.81866	-1.25899	16.2906	-1.04348	0.382479	3.31475	-1.79556	0.413571	2.7588	-2.01981	-3.89181	-5.41681	-6.71088	-2.08409	8.68768	-1.22265	-1.71428	-5.37107	-0.122228	21.1355	-0.410113	0.392151	-4.77216	0.19603	-2.30231	-4.095	-6.28403	-4.96678	-4.49915	-1.96951	-5.26661	-5.15805	-4.14951	0.515396	-1.67201	-0.120662	-0.864553	-4.7188	-5.14678	-0.442762	20.4057	-1.18809	-3.34455	-6.03365	-0.926536	-0.21505	-0.427769	-0.298721	0.509839	-2.80075	21.0826	2.73806	-2.37509	-2.31754	-2.96973	11.4633	2.17106	-7.17013	1.40199	3.54026	-3.96788	2.09924	-2.74492	1.57029	-7.28881	-1.99669	-4.91629	0.442287	-1.04041	3.12649	0.797135	-3.03593	-4.61812	1.01177	-0.147278	-4.33911	-5.31704	6.59796	10.8143	-4.80586	16.7952	3.28533	2.33064	14.4168	5.75951	-0.762904	5.47128	-6.72653	-5.06605	-2.19579	-2.56462	-6.09213	0.638654	-4.03774	-0.42454	2.6269	-2.89115	0.0552672	-1.56679	-1.13656	-1.30821	-3.6052	-9.04271	-2.15568	-2.39746	1.24943	-0.368973	7.53494	12.7903	4.66592	-5.6155	6.93945	-0.478785	-3.12644	2.72343	-7.85793	-2.58848	-4.11707	-5.44451	-0.177981	22.4064	-3.13328	3.88958	-1.26459	-2.77041	-5.0847	-0.089912	14.564	7.71335	-2.74822	19.9761	5.2877	-4.49163	-1.04406	-4.59647	-3.93426	3.55582	-1.38423	-2.9875	2.18984	-0.191298	-3.99161	-4.71012	-2.56694	-4.44761	-5.79676	6.91504	-0.636701	-4.37403	9.12447	0.0683926	10.4496	-1.18615	-0.641669	9.15839	-4.20363	-1.2486	-7.78096	-7.44294	4.13894	-1.89816	-2.21092	-2.21347	-0.583273	-1.61004	-1.18282	-1.5805	-1.17971	-1.60878	0.342615	-0.80067	11.32	-3.07248	-4.90606	-4.12074	-2.26267	-4.59859	-3.00951	-3.37386	-2.89874	0.200389	-0.859665	-2.95583	-1.87209	0.934964	-3.7647	-4.03531	1.24985	14.6915	-6.3249	-0.165485	-9.43543	-4.3938	-0.977278	-2.83158	-2.07217	4.40621	9.72572	-4.9596	6.97774	-2.4456	-5.19304	-1.26315	1.53864	20.3503	-2.32033	-16.2237	1.35871	-7.44271	-2.47778	-2.05712	-5.60111	9.7606	7.63055	-3.66487	-6.55314	-2.85061	-5.60592	-9.5326	-6.71698	-0.758995	3.31928	-6.29552	-3.35467	-10.7985	-0.808729	6.71586	-3.67523	-3.33503	-3.15476	-3.1138	-3.53408	5.05492	-2.42037	13.1394	-2.11127	-2.86058	0.0443084	-5.13589	-1.09039	6.71085	-4.2015	8.26387	-6.99827	-3.77376	1.86286	-4.40545	0.0111452	-11.3229	-7.63355	12.7641	6.42861	-1.44483	1.07917	-1.18809	-8.18826	-0.594797	-5.33036	-1.52218	-1.49689	-2.03731	-4.88721	-0.903127	-7.18452	-1.75715	4.45798	-2.01152	-0.295216	-1.84253	-8.42974	-6.26671	-1.794	-1.51763	0.546248	-0.774087	-5.67457	-6.33847	11.666	-0.742747	-1.59061	-8.95927	23.8313	-2.08805	-6.9018	-8.82937	-3.60589	21.544	-0.823185	-3.48934	-9.7328	5.01881	-10.1309	3.31735	-3.15548	6.51251	3.97441	5.44765	0.404779	-5.68504	-0.1416	-0.384062	1.7041	13.9128	2.32491	-1.21047	1.33443	-4.31643	-0.709533	-1.29812	-5.85469	10.9192	2.11561	0.102732	-1.72766	-3.58572	-5.37791	0.720497	-6.35655	-6.3708	-4.86006	0.497466	-4.06626	-1.3632	-4.78609	-3.2117	-0.14387	-4.15589	7.65077	10.1126	-10.4094	-0.293067	-2.84709	-12.7141	-1.01271	-0.953706	3.47541	-12.9093	13.1076	-1.04175	4.26387	-2.27602	-3.51322	-3.52137	-5.34441	1.17981	-2.19262	-0.164574	-3.34438	-2.49598	-4.1871	-8.27039	1.8226	-2.47902	-3.71358	3.84596	-2.25201	-5.72952	-7.89297	-6.16115	-1.11601	-7.30833	-3.76646	1.87423	0.10491	-0.0830727	-5.05864	-5.31585	-3.91812	3.44678	-4.72306	0.662512	1.98984	-5.60545	-0.615787	-2.6763	-5.21774	-1.48604	2.29143	-3.36904	-2.89828	-2.03326	0.537158	1.38	-2.21854	2.36981	-4.086	-3.95081	-11.9044	-9.46991	-7.2829	-2.13589	-1.65685	-6.88095	-3.26204	18.7759	2.15199	-1.1664	-8.72266	-0.0588674	-5.54132	-1.25686	-3.46358	-0.587366	-7.32038	-1.63532	0.0500603	-3.84475	-2.27814	-1.69022	-4.21511	3.91098	3.2455	0.0521564	-4.16314	-0.990887	-2.07981	-3.08271	-2.66562	-5.40017	-3.20008	-1.82294	-3.30316	-0.480597	-2.08502	6.47768	5.31637	-0.697438	-1.82158	-1.34452	-0.352933	-2.44059	-0.554764	-1.52232	-3.19386	-3.76232	-1.72965	-8.53732	-4.19889	-4.4073	17.3522	-1.64778	-1.6518	-1.83733	-1.93887	2.108	-0.593757	-4.94779	-5.06448	-12.0562	-2.97532	-2.91883	14.7701	-3.23467	-3.35172	-9.86756	-6.37536	-0.740921	-6.92311	2.965	1.52785	-1.16305	1.17519	-4.76629	-3.26401	-7.25869	2.25692	-2.56201	-2.94242	-4.89461	-3.26731	-11.4268	-12.8017	22.0288	-5.25523	-5.44933	9.97386	-1.47661	-4.55047	-5.94984	0.585399	-0.0082698	-2.50212	-0.64259	1.61433	1.90983	-5.18631	2.95434	-2.86677	-3.97964	-3.03364	-3.58738	-1.25253	-1.06058	-1.32781	-1.34912	23.1092	-6.76412	-4.05282	-4.80091	2.4637	-11.4964	-2.20963	3.05515	-0.353807	-2.32173	-0.426745	1.95848	3.17873	1.383	3.83737	-0.999286	5.95386	3.6006	-8.23143	-3.73727	-0.491361	-2.52555	3.29669	3.06208	0.655458	20.5936	-1.36158	1.83968	-2.2654	-4.81021	28.2279	-1.41103	-2.53683	-5.20236	-7.90852	2.30498	1.17967	7.09153	8.36826	0.767994	-0.499754	2.59537	-1.98994	-4.87365	1.35481	-3.50289	-3.87746	-4.12188	4.66745	-1.25097	1.43048	-2.43313	-2.10932	-3.15684	4.21112	-0.0693703	3.8504	11.5313	-1.69546	-1.21055	2.56941	10.6222	-3.43655	-1.76102	-7.32668	-2.05046	-1.27985	-2.61827	-3.48556	-2.09306	-3.03959	-3.30616	-0.0852084	-3.15399	-4.0255	-4.02085	24.0979	-3.2833	-4.71741	8.36755	-2.99628	-1.33592	-2.98619	-5.5906	18.5291	-3.92559	-1.03075	-6.54419	-1.0929	5.54666	-4.01775	-2.38084	-0.984471	1.69872	-4.22297	-3.22335	-3.05966	-7.09852	-0.804125	-1.32131	-2.26605	3.54309	-1.55894	-4.95312	-1.51891	-1.30381	-1.26169	-1.93042	-1.32679	-1.94156	-1.37928	-1.47572	0.0834209	-2.79469	-3.49826	-1.34858	-7.34362	-6.55164	11.2857	-4.59435	-17.8254	-0.0404049	-3.56443	-4.06895	-2.76511	-6.01932	-0.870511	1.96807	-0.518702	1.30778	-0.981177	-2.93655	-6.0447	2.95427	3.81667	-3.82253	-2.00609	-0.91563	-5.10623	-0.702702	3.22006	-1.72038	2.83189	3.47589	-5.14849	-2.31412	-4.07545	-3.21904	-3.95598	-5.30952	-3.36355	0.391688	-6.25986	-7.37395	-1.5322	-2.28469	2.31498	-8.64282	0.661587	-4.57045	-1.64478	-5.47634	3.39724	-5.59562	0.461141	-4.75337	-8.49246	4.3103	-8.58935	-4.44332	26.2774	-4.29702	0.285213	-4.22136	-4.9951	1.91385	-3.19912	-1.08333	-5.76374	-6.72215	-2.45249	3.22853	-1.3746	9.30064	2.68324	-6.09899	0.181322	-6.76499	-3.06881	-1.18575	-1.98189	-3.61615	-3.3552	-1.79713	-1.07349	3.64038	-6.07337	-3.75241	1.328	-3.65498	0.261475	-5.07658	3.66505	2.04576	-1.85618	-3.56095	0.416026	0.295526	-2.04832	-1.87584	-4.78269	10.058	-0.12092	-4.04828	-4.23235	-0.393063	3.42368	-2.56363	-1.79705	-2.20916	-5.74289	-4.33133	12.107	-3.14839	3.8674	1.11634	4.14426	2.42215	-4.89726	8.6093	0.789905	-1.00957	4.10177	1.68039	0.824623	-0.145438	-2.55779	-0.729042	-0.575652	-5.98858	2.95697	-1.17352	-0.341116	2.86868	-3.13225	-2.1744	-0.0913678	-5.53038	-3.4215
2240	GSM1012124	GSE41242	Drosophila cells treated with Bgal dsRNA and infected with VSV at T4 hours, biological rep1	Bgal dsRNA and VSV infection at T4 hours_biological rep1	cell line: DL1; treatment: Bgal dsRNA; infection: VSV	Cells were infected with VSV (MOI 10) for 4 hours.	Gene expression data for transcript levels in Drosophila cells infected with VSV for 4 hours	Cells DL1	-1.12483	-4.45091	-2.33614	-1.7534	-1.96975	-2.23446	-3.43294	-7.40108	-0.356339	17.301	0.779106	-1.72261	-1.97246	-4.95675	-0.756445	2.96889	0.964711	-0.623902	8.53232	-1.16869	2.06165	-2.06724	-6.04601	-5.62451	-3.07949	1.1412	2.46244	5.82908	-2.29684	-4.7694	-0.847783	-1.20251	3.17793	-5.6614	-3.23363	-1.17786	-5.5381	-5.25909	-0.359612	-3.9619	-11.1776	-2.90832	-5.89841	-6.84946	1.39321	-4.25879	-3.58132	-1.19032	-5.10233	1.6194	-1.25183	-6.17968	6.81944	-3.19062	-0.543727	-3.01685	-5.20264	-2.52377	-0.658126	-0.176354	-6.88042	-14.4771	10.1365	20.5032	-0.8343	0.520692	-1.86067	-2.16076	-1.87552	-4.48032	-3.2884	-3.52186	-0.525789	-2.27933	-3.23268	0.0812901	2.39505	0.313472	-1.46138	2.6557	-1.65224	1.67674	-2.90036	-5.33821	-3.81242	-1.01243	-3.62772	-4.86937	-1.88572	1.04565	-11.1773	1.76429	7.63641	-2.64894	-1.45727	-4.66106	-2.94359	-1.26702	-0.582096	11.1428	-3.68625	0.487726	-0.899128	0.41455	1.14538	-3.79737	2.6879	-0.409097	16.5604	-0.414714	0.428906	3.44969	-1.72688	0.988873	3.52954	-1.21831	-3.45932	-5.23652	-5.86337	-1.5713	7.10125	-1.23378	-1.70774	-5.04015	0.838516	20.4639	-0.161521	0.915204	-4.6895	0.258485	-2.36759	-3.87389	-4.5367	-3.95678	-4.5614	-2.07602	-5.18862	-4.30214	-3.42033	1.11641	-1.01916	-0.274084	-0.296238	-4.52193	-4.6019	0.0522102	19.1041	-0.416598	-2.79116	-5.66096	-0.49051	0.427122	-0.602076	-0.922474	1.23062	-2.3979	22.5722	3.71438	-2.38743	-2.33701	-2.18962	10.9647	2.80482	-6.78583	2.21188	4.58905	-3.47029	1.87143	-2.17605	1.95189	-6.70231	-1.32632	-4.68253	0.698793	-1.05418	3.77286	1.61637	-2.71455	-4.2995	0.779106	0.84752	-3.99453	-5.18539	7.06699	11.5033	-3.48421	16.8796	4.00937	3.31169	13.365	6.00272	-0.22074	6.44138	-6.96341	-4.28061	-2.08578	-1.70593	-6.11413	1.12096	-3.71421	-0.970188	2.86453	-2.61228	0.500266	-1.22761	-0.397838	-1.35439	-3.23472	-8.55436	-1.65834	-2.16819	1.26085	0.737049	7.57511	14.7208	4.51831	-5.17811	8.10893	0.190134	-2.73814	2.51867	-7.02981	-1.77553	-3.41205	-4.71519	-0.371558	23.6672	-2.69152	1.24484	-0.444692	-1.67226	-4.55846	1.47933	15.6288	8.87498	-2.70207	20.1835	6.00936	-3.96496	-0.859937	-4.08572	-3.62295	3.90405	-1.55179	-2.38229	2.52961	0.459358	-3.77317	-4.42417	-1.63925	-3.90093	-5.25495	6.7797	-0.241878	-3.96303	9.05814	1.28551	11.6245	-1.82588	-0.280036	9.18799	-3.96839	-0.611431	-6.76004	-6.72266	4.0213	-1.32646	-1.01909	-1.26445	-0.597599	-0.747988	-0.630926	-1.317	-1.0846	-1.44735	1.16285	-0.32988	10.7659	-1.78894	-4.09761	-3.469	-1.46065	-3.26483	-2.82568	-3.28358	-2.31345	0.167004	-1.68088	-2.2752	-1.39122	1.55899	-2.81875	-3.37416	1.90055	14.3903	-5.94373	-0.206961	-9.19588	-4.11045	-1.10746	-2.64148	-2.1037	4.87345	9.83748	-4.00139	-1.44575	-1.96685	-4.477	-0.746883	2.3068	18.8413	-1.99977	-15.9804	1.58748	-6.19092	-1.84467	-1.92057	-4.72806	9.44775	8.01828	-3.11287	-5.16682	-2.22283	-5.03273	-8.61111	-6.34539	-1.03098	3.44727	-5.33832	-2.45769	-10.3119	-0.3388	4.67462	-2.92371	-3.10949	-2.6453	-2.94009	-2.95274	4.71894	-1.62343	11.8167	-1.71613	-2.40446	0.293239	-4.45542	-0.651113	6.39546	-3.73346	8.08314	-6.55082	-3.09172	2.78133	-3.81996	0.35248	-10.9461	-7.24353	11.8567	6.11677	-0.618403	1.00972	-0.994114	-7.35659	-0.369879	-4.68254	-1.06865	-1.15709	-2.49744	-3.87482	-0.88544	-7.18693	-1.23149	4.69533	-0.852875	0.454273	-1.65886	-7.79805	-5.9355	-1.75067	-1.5906	1.11114	-1.37832	-5.49206	-9.41377	11.8693	0.182557	-0.668913	-8.2691	21.9237	-1.86149	-6.26528	-8.34333	-2.96466	19.9868	0.209121	-2.63304	-8.66723	1.22058	-9.87931	3.08907	-2.59704	6.1812	4.89341	6.01144	-1.51505	-4.7873	1.04315	0.172917	2.14012	14.2072	1.99746	-1.07095	1.38979	-4.01025	0.422201	-1.13367	-5.39959	11.0789	3.42112	0.403128	-1.53492	-3.55048	-4.81716	1.23157	-5.67534	-5.87552	-3.95685	1.59428	-3.71539	-1.16893	-4.23263	-2.28189	0.504081	-4.03687	7.45523	9.542	-9.61944	0.029211	-2.15183	-12.3612	-1.52627	-0.289513	3.76419	-12.2171	13.2403	-0.436913	4.86198	-2.24308	-2.81183	-3.09538	-5.21871	0.938035	-2.12212	0.603902	-2.78237	-2.14786	-3.73247	-8.10944	1.88106	-2.08681	-3.10896	4.72097	-1.68493	-5.08576	-7.31141	-5.68484	-1.09698	-6.50749	-3.26716	2.18432	0.0277337	0.0439348	-4.76323	-5.84671	-3.15075	3.48122	-3.82221	0.366569	2.22587	-4.81905	-0.31241	-1.76384	-4.71406	-0.620166	1.62407	-3.27487	-2.95536	-1.81989	1.3437	1.68211	-1.30045	2.54318	-3.29676	-3.33231	-11.7702	-9.01102	-6.61147	-1.84615	-0.999748	-6.09595	-3.3395	17.798	2.45465	-0.678188	-8.04335	0.296363	-4.90709	-0.0879231	-3.37891	0.43847	-7.15596	-2.0883	0.943392	-3.34781	-1.81552	-0.979005	-3.53336	4.72409	3.46524	0.339515	-4.05555	-0.532749	-1.6563	-2.32194	-2.28141	-4.21581	-2.73267	-1.71438	-3.05042	-0.0619615	-2.00684	7.54873	5.8052	-0.918982	-1.03371	-0.96743	0.00994809	-1.41197	-0.35903	-0.509713	-2.63535	-3.81831	-1.57941	-7.94578	-4.17766	-3.28991	18.9719	-1.20181	-0.81486	-1.1824	-1.56975	2.16542	-0.88904	-4.873	-4.94562	-11.4011	-2.76627	-2.70414	14.5693	-2.81909	-2.86957	-10.37	-5.7855	-0.253039	-6.98781	3.56326	1.99752	-0.717968	1.57064	-4.42162	-2.84244	-6.4717	2.55062	-1.38102	-2.06945	-4.51603	-2.92831	-11.211	-12.7284	23.8663	-5.06557	-5.09076	8.06602	-1.72688	-4.38555	-6.33636	0.785601	0.380607	-1.87454	-0.870339	1.97348	2.22691	-4.72261	2.97064	-2.24662	-3.28896	-2.75919	-3.9814	-1.3627	-0.543572	-1.284	-0.69899	23.0697	-6.26398	-3.72528	-4.63688	2.30324	-11.2537	-1.74918	3.6517	0.345819	-1.69124	-0.441683	2.35156	3.33988	1.35268	4.4949	-0.87804	5.56893	2.88673	-7.7041	-3.09995	0.276603	-2.75323	3.1984	3.41613	1.03313	20.5367	-1.03012	3.11405	-1.52461	-3.56389	31.4533	-0.947404	-2.10253	-4.59707	-7.22776	1.25243	1.07463	6.34959	7.66246	1.7299	0.248962	2.15789	-1.48027	-4.53442	2.70035	-2.50937	-3.84487	-3.43144	5.75	-0.679642	1.49049	-1.60478	-2.93856	-2.55081	4.61611	0.196375	4.00157	10.2838	-0.798524	-0.64684	2.33149	8.97428	-2.91907	-1.0744	-6.34776	-1.37281	0.145261	-1.54711	-3.3273	-2.99174	-2.5109	-2.90423	0.20821	-2.75765	-3.77651	-3.78107	24.5334	-2.82614	-3.35315	7.6929	-3.32689	-1.19244	-2.11738	-5.62148	17.1731	-4.0119	-1.05886	-5.85939	-0.940528	5.89527	-3.57994	-2.27159	-0.013093	2.01981	-3.42825	-2.64152	-2.34856	-6.89468	-0.299493	-0.749771	-1.83269	2.93452	-1.58311	-4.36127	-0.942219	-1.32989	-0.588105	-1.82363	-0.569632	-0.65145	-1.39683	0.718431	-0.44298	-2.00489	-2.86959	-0.838597	-6.67895	-5.56947	10.3012	-4.49891	-17.5475	0.188545	-3.41391	-3.8691	-2.69042	-5.31138	-0.258503	1.46066	-0.349754	1.94926	-0.789727	-2.76595	-4.62694	3.89728	3.32631	-3.67366	-1.95297	-0.527909	-4.16744	0.348415	4.00013	-1.28901	2.77225	3.16173	-5.38128	-1.69851	-3.7122	-2.42539	-3.90396	-4.72526	-3.11471	0.866344	-5.49291	-6.66921	-1.43381	-2.11966	2.67659	-8.03294	0.918214	-4.04692	-0.97832	-4.84437	2.57552	-5.21607	0.784424	-4.21731	-7.81005	2.58138	-7.66902	-3.7615	24.9351	-3.21978	0.394367	-3.89811	-4.36847	2.27913	-2.91006	0.151496	-5.44781	-6.72099	-2.23487	4.19775	-1.05254	8.20258	2.86714	-5.69721	0.105579	-6.21094	-2.08613	-1.01762	-1.62627	-3.23721	-2.69048	-1.52295	-0.790964	3.78806	-5.06771	-3.48839	1.99805	-3.00749	0.962512	-4.16579	4.73648	2.24603	-1.768	-3.20476	0.694617	0.68801	-2.14152	-0.758601	-4.21348	10.6735	0.711544	-3.76742	-4.52558	-0.277531	2.49403	-3.08279	-1.47494	-1.55737	-0.90805	-3.71605	13.6464	-2.54228	3.81281	1.61282	4.22622	2.59208	-4.13248	8.71967	0.882022	-0.20939	4.79147	1.75703	1.12819	-0.290032	-1.89106	-0.889138	-0.170708	-5.58273	3.95093	-1.1111	0.132924	2.26741	-2.52068	-1.42259	0.432249	-4.74559	-3.28225
2241	GSM1012125	GSE41242	Drosophila cells treated with Bgal dsRNA and infected with VSV at T4 hours, biological rep2	Bgal dsRNA and VSV infection at T4 hours_biological rep2	cell line: DL1; treatment: Bgal dsRNA; infection: VSV	Cells were infected with VSV (MOI 10) for 4 hours.	Gene expression data for transcript levels in Drosophila cells infected with VSV for 4 hours	Cells DL1	-0.760274	-3.58839	-1.70842	-1.35125	-1.01632	-1.82404	-3.24033	-7.2284	-0.643124	17.354	0.819156	-0.328509	-1.30841	-4.82061	0.0401069	3.07926	0.96661	-0.394058	8.65983	-0.597182	2.83526	-2.10052	-5.55939	-5.03009	-2.33333	1.79705	3.59789	5.63019	-1.85851	-4.42587	0.249657	-1.02407	1.1387	-5.32105	-2.94873	-0.543505	-4.33829	-4.40433	-0.341131	-3.62849	-10.8056	-2.29628	-5.19422	-7.26042	3.77687	-3.02643	-3.23173	-1.3354	-4.45417	2.78775	-1.04189	-6.02119	6.26645	-2.32481	-0.938362	-2.44007	-4.77521	-1.74876	-0.372287	0.728859	-7.64102	-14.0583	13.8085	21.1775	-0.0665789	0.540139	-1.15219	-1.3009	-1.89384	-4.00785	-2.60444	-3.40522	0.0106027	-2.39968	-3.08094	-0.121207	2.564	0.934785	-1.28195	2.72877	-0.852453	2.27313	-2.36953	-3.7334	-3.46724	-0.370043	-3.02016	-4.43214	-1.17461	1.61774	-10.8853	3.399	7.84183	-1.06443	-1.2502	-4.26273	-2.37957	-0.980669	0.203569	11.2794	-2.65976	0.97573	-0.450332	1.39145	2.09334	-3.60232	3.48959	0.725063	14.9355	0.10522	0.538057	3.48598	-1.13359	0.973533	4.64994	-0.442825	-3.34425	-4.91981	-5.49658	-1.15089	6.99419	-1.31044	-1.33709	-3.78418	0.907158	21.5167	0.140507	1.2479	-4.25563	0.0730466	-1.59123	-3.44499	-2.70097	-3.30907	-3.94469	-1.97711	-4.92687	-4.03998	-2.84289	1.85552	-0.914725	0.363853	0.27091	-4.13325	-4.05205	0.167464	18.4467	0.281134	-1.77068	-4.96413	-0.358347	0.545688	-0.830085	-0.911595	1.55299	-2.13017	22.4875	4.16814	-2.27682	-2.55644	-1.31507	11.0217	4.01827	-6.97855	2.0335	4.48062	-3.04319	2.01985	-1.5772	2.55672	-6.34705	-0.689654	-4.35524	0.48438	-0.0397491	4.30851	1.4532	-1.73265	-3.72431	0.819156	1.18095	-3.36294	-4.87217	7.41252	12.7773	-2.8085	15.2997	4.71577	3.77701	13.967	5.85435	0.649595	6.77035	-6.90733	-3.71432	-0.860464	-1.13809	-6.18085	0.624404	-3.44784	0.252126	2.46012	-1.68564	0.907931	-0.724846	-0.314543	-1.3833	-3.1601	-7.51937	-0.722044	-1.8967	0.643959	2.14064	8.23101	14.4181	4.56906	-4.30844	7.05145	0.737507	-2.62468	3.00772	-6.56314	-1.55532	-2.8355	-4.82426	-0.388404	24.1351	-1.99244	1.6133	0.106774	-1.63739	-3.89283	2.69478	14.8775	8.90903	-1.55504	17.5603	5.02759	-3.36878	-0.409887	-3.43643	-2.80528	4.23129	-0.869115	-1.67832	2.76603	1.2941	-2.97748	-3.71037	-1.02328	-4.09885	-4.95629	5.99393	0.0101085	-3.26687	9.36091	1.76309	9.37909	-1.23788	0.019943	8.49951	-3.6611	0.0542395	-6.05088	-6.06828	4.4255	-0.786964	-1.06193	-0.499482	0.721081	0.250952	-0.218613	0.274837	-1.1035	-1.32529	1.06951	-0.167299	10.8381	-1.19295	-3.26511	-2.86068	-1.21214	-2.66236	-2.1914	-2.85338	-1.7533	-0.0290346	-1.37123	-1.73474	-0.398499	1.66561	-2.29545	-2.68278	2.04759	13.4331	-5.32222	-0.327082	-9.14031	-3.34268	-0.803145	-2.05659	-1.9502	5.38454	10.3126	-3.63155	-0.148922	-1.16227	-4.10696	-0.400065	2.40668	16.9982	-1.91641	-16.165	1.97214	-6.39608	-0.763381	-1.54765	-3.91718	9.48403	8.59837	-2.61551	-3.95126	-1.7999	-4.51083	-8.70366	-5.73226	-1.14757	3.04015	-4.82304	-2.21879	-10.1198	-0.361726	4.43268	-2.72754	-2.92768	-2.27843	-2.16877	-2.30954	3.59837	-1.27561	10.48	-1.49188	-1.80491	0.349552	-3.9561	-0.129881	6.90624	-3.75158	8.99975	-6.02224	-2.53333	3.37935	-3.46995	1.0015	-11.1573	-6.85125	12.475	6.15188	0.083123	1.02834	-0.661768	-6.86851	-0.0463672	-4.57189	-0.684964	-0.745374	-2.05188	-3.00545	0.0225309	-7.53936	-1.06353	6.30306	-0.390756	1.37694	-1.6861	-7.28881	-5.02387	-1.47457	-1.18327	1.74321	-1.03068	-5.45339	-9.68843	11.4835	0.559407	0.489566	-7.43449	22.7786	-1.38368	-6.10773	-8.21216	-2.33705	17.8647	1.37217	-2.88791	-9.65946	2.32828	-10.0708	3.53165	-2.20583	6.56818	5.43324	6.69927	-2.12426	-3.57332	1.6785	1.33399	2.78935	13.6432	2.89676	-0.428058	1.79553	-3.00642	0.976984	-0.406139	-4.75982	11.349	4.23788	1.10325	-1.4955	-2.84339	-3.86556	1.9388	-5.23198	-5.80724	-3.58869	2.44554	-3.51581	-1.45245	-3.43956	-0.745604	1.49522	-3.46894	7.64756	9.54208	-9.53965	0.0967261	-1.43319	-11.7195	-0.931431	0.693829	4.15885	-13.4391	14.1619	-0.0661895	5.08783	-2.22757	-3.31538	-2.23975	-4.67383	2.16499	-0.981797	1.3523	-2.47368	-1.67224	-3.4203	-8.3364	1.20813	-1.94896	-2.08268	4.88446	-1.20541	-4.30769	-7.68997	-4.88105	-0.340898	-5.84105	-2.63904	2.28475	-0.00877431	0.192461	-4.58228	-6.61566	-2.61847	4.51131	-3.44401	-0.0195138	2.00729	-4.20384	0.134219	-1.08375	-4.18489	0.0772767	0.93479	-2.98207	-2.56042	-1.70654	1.68162	2.65869	-1.41243	2.91519	-2.55622	-2.70893	-12.0403	-8.67534	-5.737	-1.731	-0.152305	-6.38888	-2.84449	18.4584	3.34045	0.071518	-7.26956	1.00201	-3.99611	1.50211	-2.56395	0.917846	-6.92936	-1.33493	1.66159	-2.5456	-1.40475	-0.527358	-3.02571	5.39792	3.23231	0.792364	-3.88652	0.0541308	-0.771345	-1.93991	-0.988092	-3.03035	-1.46138	-0.673151	-2.40593	0.246401	-1.73154	7.90063	6.34836	-0.589762	-0.688489	-0.75323	0.970443	-0.264635	-0.402972	0.626506	-2.3296	-3.2093	-1.30014	-7.3451	-3.63062	-2.79598	20.365	-1.01722	0.706175	-0.442422	-1.57867	2.43719	-0.936785	-4.52524	-4.19148	-11.5691	-2.43235	-2.40068	13.9058	-1.95661	-2.52737	-10.4218	-5.42197	-0.217078	-5.91297	4.26327	1.89532	-0.206748	1.666	-4.17237	-2.07208	-5.69725	2.70221	-0.427856	-1.29516	-4.18816	-2.84397	-10.639	-13.0461	24.1769	-4.06303	-4.41789	8.10883	-0.785021	-4.11151	-6.2724	1.22462	0.0976311	-0.999043	-0.890013	1.57446	4.14363	-3.20291	3.72792	-1.6526	-2.18653	-2.26856	-3.70661	-0.792075	-0.0966929	-1.22665	-0.104443	22.2995	-5.86945	-2.59307	-4.79116	3.63727	-11.2488	-1.74263	4.4342	0.8215	-1.23807	-0.387808	2.71527	5.07171	1.41429	4.43656	-0.530007	6.25665	3.09481	-7.62345	-1.07146	0.432073	-2.57645	3.2811	3.63235	1.05661	20.2753	-0.884778	4.34328	-0.882948	-2.85934	28.8457	-0.896009	-2.00225	-4.17447	-6.80929	0.390077	1.57072	6.28475	7.47315	2.12783	0.0920115	2.36266	-1.02858	-4.10672	3.93895	-2.44447	-3.49253	-2.96388	5.50627	-0.481248	1.92045	-0.706963	-2.91246	-2.2498	5.01434	1.20946	4.39113	10.338	-0.0600095	-0.356017	2.45556	9.01799	-2.00847	0.586578	-6.02948	-0.683757	1.03777	-1.06547	-2.80967	-0.796639	-2.29401	-1.89002	0.752632	-1.24187	-3.16373	-3.41029	24.441	-2.02139	-2.5844	7.90083	-3.38519	-0.49091	-1.47902	-5.83744	16.6894	-3.14491	-0.587403	-5.22945	-0.177728	7.44576	-3.52763	-2.3808	0.427493	2.11686	-3.25921	-2.22552	-2.08027	-6.71829	0.328621	-0.303835	-1.06644	2.99421	-0.796166	-3.8387	-0.629598	-0.999044	-0.281794	-1.28467	-0.720572	-0.251086	-0.770791	2.41765	-0.027711	-1.29223	-2.91663	-0.290611	-6.28781	-4.28407	10.0356	-4.13526	-18.067	0.321683	-2.38834	-2.96173	-1.90407	-5.2417	1.01814	1.57189	0.627411	1.63748	-0.745296	-2.69942	-4.53326	4.14696	3.60981	-3.69655	-1.86934	0.949027	-4.0121	1.21854	4.96909	-0.68351	3.08345	3.61148	-5.09382	-1.51502	-3.32021	-1.3628	-3.20977	-3.96384	-3.31577	0.633088	-4.69141	-5.99006	-1.68839	-2.14315	2.77935	-7.7996	1.20578	-3.8891	-0.374532	-4.12743	2.09274	-4.71237	0.297317	-3.61184	-7.12608	1.74082	-7.13221	-3.24521	26.4458	-2.00485	0.642036	-3.44037	-3.81763	3.25954	-2.55818	0.802306	-4.95893	-6.12914	-2.20694	5.09366	-0.655418	6.54551	2.80392	-4.81411	0.748464	-5.00724	-1.41313	0.164814	-1.37569	-3.04081	-1.98459	-0.971651	0.425257	4.24325	-4.55892	-2.14058	1.28101	-2.33403	1.1606	-3.40932	4.78231	3.43692	-1.7453	-2.25184	0.966462	0.879144	-1.7294	-0.149845	-4.13607	11.1119	0.850889	-3.7083	-4.18955	0.155473	2.82407	-2.6842	-1.16421	-0.681329	-0.467009	-3.64409	16.1797	-2.07113	4.29963	2.50897	4.4433	2.14914	-3.51896	9.47674	1.14709	0.298126	3.98752	2.31575	1.58845	0.352295	-1.38667	-0.0687357	0.970019	-5.06552	4.26794	-0.533705	1.0052	2.94326	-2.30959	0.0371485	1.23792	-4.26213	-2.72708
2242	GSM1012127	GSE41242	Drosophila cells treated with Cdk9 dsRNA and infected with VSV at T4 hours, biological rep2	Cdk9 dsRNA and VSV infection at T4 hours_biological rep2	cell line: DL1; treatment: Cdk9 dsRNA; infection: VSV	Cells were infected with VSV (MOI 10) for 4 hours.	Gene expression data for transcript levels in Drosophila cells upon VSV infection and Cdk9 dsRNA treatment for 4 hours	Cells DL1	-0.700316	-4.04892	-1.93046	-1.70459	-1.46444	-2.03059	-3.45528	-7.07921	-2.64388	17.2807	0.754345	-0.843568	-1.87411	-4.75414	-0.347783	1.6477	0.312324	-0.089646	7.57082	-1.60609	1.58521	-2.17114	-6.74818	-5.18547	-2.83504	0.206006	3.66283	4.33074	-1.89755	-4.74732	0.780485	-1.06639	2.71137	-5.28318	-3.11711	-1.7771	-5.10538	-4.61598	-0.100389	-3.77241	-10.2147	-2.92103	-5.25678	-8.3301	3.93924	-3.86495	-3.4837	-1.44981	-4.75998	1.33932	-1.50408	-6.20259	5.1871	-2.28621	-1.10708	-2.05625	-4.87526	-2.2347	-0.407825	0.760041	-8.2026	-13.7972	14.5773	21.8867	-0.726692	-0.199834	-1.42383	-2.23498	-2.32722	-4.10069	-3.0651	-3.27076	-0.419832	-2.39268	-3.28632	-0.376736	1.69641	0.410305	-1.93966	1.33019	-2.01067	1.64255	-2.58817	-4.4268	-3.43383	-1.0284	-3.63596	-5.10413	-1.50888	0.62324	-10.9474	1.87348	5.97236	-2.47906	-1.67733	-4.15689	-2.80462	-1.16243	0.016936	8.82918	-2.69817	0.734482	-1.38739	0.200428	1.71003	-5.2907	1.72654	-0.389127	10.0674	-1.37352	0.319728	2.66982	-1.58453	0.0581823	2.32703	-0.752872	-3.38084	-4.96526	-5.38884	-1.58319	6.59979	-1.45302	-1.80469	-3.97855	-0.495908	23.3107	-1.06606	0.307836	-4.61696	-0.067444	-1.78897	-3.52548	-3.61182	-3.73034	-3.65847	-2.11554	-4.70281	-4.1149	-3.08054	0.193923	-1.08765	-0.522857	-0.523266	-4.18966	-4.40728	-0.158815	16.9557	-0.479084	-2.16903	-5.11757	-0.180858	-0.161858	-1.04585	-0.644845	0.709948	-3.11586	23.0436	2.81983	-2.06862	-2.67223	-1.72999	9.62354	3.62083	-6.82009	0.299203	3.49558	-3.20926	1.2269	-1.84479	1.74593	-6.10486	-1.87891	-4.20566	0.281067	-0.441097	2.37161	0.294454	-2.46312	-3.54229	0.754345	-0.594066	-3.27907	-5.09224	5.46807	12.6159	-3.55148	15.1334	3.76457	2.00536	13.2321	4.82293	-0.227977	6.7467	-7.00162	-3.70277	-1.19003	-1.95559	-5.94734	0.0978874	-4.04922	-0.407799	1.85608	-2.3505	-0.158359	-1.35922	-0.711806	-1.34088	-3.27143	-7.66963	-0.936848	-1.75579	-0.287196	-0.209879	8.0385	12.5977	3.41944	-4.86551	7.77384	0.0733211	-2.49291	2.752	-6.63718	-1.69888	-3.29527	-5.48282	-1.07552	25.3969	-2.16966	-0.176038	-0.325411	-2.25195	-4.34856	1.85185	13.1592	7.95195	-2.08054	13.1348	2.76876	-4.00249	-0.73793	-3.90762	-2.96618	3.02479	-0.801759	-2.16499	1.93344	0.472224	-3.42792	-4.08807	-1.75847	-4.45436	-4.65408	3.29753	-0.200443	-3.62374	8.62814	1.44275	10.9527	-1.91385	-0.0829132	5.76871	-3.62983	0.0452292	-6.52717	-7.03761	3.17655	-1.22286	-1.4926	-2.06598	-0.0836558	0.0305186	-0.217183	-0.81145	-1.00255	-1.42812	0.978832	-0.448596	8.86742	-1.6219	-3.29426	-3.25002	-1.25871	-3.34907	-2.69045	-3.05172	-1.97082	-0.308274	-2.11097	-2.03942	-0.841067	0.239891	-2.96391	-2.90705	1.81229	12.5312	-5.7938	-0.292284	-9.02009	-3.93541	-0.977456	-2.27274	-1.79736	3.74375	7.58628	-3.92928	0.0280986	-1.3696	-4.06841	-0.928175	0.800812	11.7491	-2.14515	-15.456	1.40687	-6.7738	-1.67587	-1.00956	-4.34949	8.08731	6.63421	-2.49889	-4.56762	-2.07651	-4.50485	-8.31158	-5.80612	-1.06033	0.864415	-5.28833	-2.73715	-10.1671	-0.439302	2.96289	-2.71211	-2.77144	-1.97506	-2.94385	-2.40532	1.46802	-1.57858	6.62513	-2.91524	-1.81737	0.434917	-4.03592	-0.0530295	6.49662	-3.98981	7.93864	-6.04162	-2.94008	1.3985	-4.10583	-0.0877511	-10.6794	-6.98255	11.6187	5.14202	-0.522243	0.251944	-0.58853	-6.78199	-0.344968	-4.23968	-1.68735	-0.870533	-2.24026	-3.30575	0.0787261	-6.86527	-1.87428	4.88881	-1.37473	0.658562	-1.7063	-7.40916	-5.7621	-2.1672	-1.45953	-0.128327	-0.531694	-5.51254	-10.2987	10.8502	0.0994272	-0.57704	-7.53448	23.8919	-1.75427	-6.12105	-7.91327	-2.58262	9.55931	0.437563	-3.43691	-10.5292	1.74691	-10.2927	2.91118	-2.44251	5.46842	4.20426	4.49243	-5.63538	-3.53484	-0.0678009	1.35916	1.79839	11.9677	1.58397	-0.888657	0.983515	-3.0642	-0.115245	-0.831409	-4.72438	9.85195	2.65934	1.09035	-2.34555	-3.00724	-4.22156	0.421728	-5.40081	-5.96831	-4.18668	1.47505	-3.74985	-1.54801	-3.85047	-1.38604	0.569895	-3.52844	5.83158	8.21061	-9.25821	-0.47426	-2.1804	-11.3104	-1.70513	-0.861429	2.96124	-12.8714	15.3385	-0.734638	3.50052	-2.27393	-3.7907	-1.84522	-4.84646	1.06098	-1.40403	-0.243296	-2.85345	-2.16502	-3.57155	-8.0593	0.254575	-1.98503	-2.56101	3.41673	-1.98175	-4.30127	-7.42478	-4.62099	-0.502178	-6.46384	-2.43531	1.37677	-0.0930407	-0.0165645	-4.28449	-6.50406	-2.75873	2.93144	-3.50269	0.656623	1.58975	-4.58463	-0.291621	-1.3965	-4.10475	-0.234589	1.25939	-3.22912	-2.84759	-2.06612	1.39602	2.52465	-1.6727	4.65357	-2.58765	-3.18757	-11.4552	-8.38283	-6.27024	-1.90865	-0.731447	-5.99803	-3.33565	18.962	1.8103	-0.506183	-7.78174	0.315246	-4.66815	-0.24123	-2.94089	0.141979	-6.74263	-2.18954	1.45145	-2.48106	-1.88197	-1.59768	-3.84837	4.36285	2.73356	0.480973	-3.88792	-0.163071	-1.54525	-2.28378	-1.68993	-4.28885	-1.95449	-1.31103	-2.57902	-0.0709624	-2.41395	7.15729	4.30767	-1.4216	-2.00625	-1.5353	0.18234	-2.02652	-1.23322	-1.21384	-2.97405	-3.03297	-1.41705	-7.10545	-3.52655	-3.04415	22.4485	-1.74196	-0.354478	-1.03379	-2.04703	2.27985	-1.87273	-4.98491	-4.02332	-11.2301	-2.78646	-2.55568	11.0506	-2.36784	-3.12553	-10.2571	-6.05598	-0.524289	-5.97733	2.68048	1.86733	-1.01006	1.84173	-4.13432	-2.80052	-5.81759	2.40389	-1.54619	-1.73568	-4.11485	-3.11858	-10.513	-12.6093	27.3772	-3.71198	-4.47103	7.81975	-2.81517	-4.01861	-5.64368	0.264335	0.0800031	-1.0836	-1.7174	0.102878	2.09586	-3.5829	2.57687	-1.92765	-3.40409	-2.54242	-3.85425	-0.698352	-0.0085115	-1.88219	-1.15781	21.2821	-5.87371	-3.19413	-4.56455	1.59912	-11.1037	-1.63707	2.84558	0.10152	-1.93503	-0.604028	0.924222	3.48293	1.94071	3.41705	-0.504046	5.37764	1.7507	-7.40347	-1.94335	-0.0320649	-2.78201	2.53283	2.72906	0.684833	21.3378	-1.10758	2.23737	-1.50118	-3.83223	31.3269	-1.01108	-2.58249	-4.23775	-6.65795	-0.876137	0.735286	5.68747	6.96664	0.631129	-0.308926	2.22947	-0.848119	-4.12467	3.63175	-3.02751	-3.55241	-3.54152	3.64359	-0.613262	1.97076	-1.79498	-3.21362	-2.32005	3.24352	0.870637	3.48151	9.99373	-1.66909	-0.486221	1.5487	7.47296	-2.44979	0.218504	-6.27871	-1.41314	-0.205137	-1.36076	-3.21565	-2.99677	-2.66555	-2.03484	0.228423	-1.57858	-3.36407	-3.10352	24.5238	-2.80697	-3.00466	7.15313	-3.78149	-0.794675	-1.71268	-5.77922	17.472	-3.28965	-0.717829	-5.26424	-0.470184	5.69648	-3.45055	-3.07137	0.0494718	1.46441	-3.39517	-2.04472	-2.58127	-6.53694	-0.128601	-0.62349	-1.46167	2.90286	-1.1145	-4.11215	-0.673938	-1.22443	-2.01627	-1.42596	-1.46975	-0.924982	-1.26309	1.37539	-0.818081	-1.93674	-3.95158	-0.983916	-5.97346	-4.37935	6.72145	-4.05155	-17.4799	0.214844	-2.57986	-2.67544	-2.48036	-5.15004	-0.419032	1.10788	-0.201373	1.39512	-0.640662	-3.03589	-5.20957	3.05502	3.25074	-3.78729	-2.01888	0.474369	-4.00711	0.65591	4.4651	-1.36719	2.24088	2.94563	-5.00936	-2.4266	-3.89175	-1.59583	-3.47627	-3.96132	-3.0269	-0.473917	-4.64593	-6.54847	-1.65869	-1.88498	2.59165	-7.62302	1.23744	-3.94112	-0.552722	-4.25327	0.565221	-4.53473	-0.676387	-4.56594	-7.18079	-1.18157	-7.2026	-3.39994	31.2364	-2.59702	0.147876	-3.64682	-3.82704	1.44366	-2.90849	-0.0757409	-5.26659	-6.25415	-3.00044	3.78673	-1.6055	2.33745	2.78257	-5.13856	0.0468456	-5.28536	-1.63435	-0.235484	-1.60544	-3.22309	-2.45199	-1.16831	-0.311363	2.71439	-5.31519	-2.61936	2.06396	-2.59305	0.0197777	-3.65874	4.48464	1.84404	-1.81281	-2.44566	0.955314	0.599636	-1.71232	-0.367503	-4.28226	12.3677	0.641184	-3.57502	-4.5108	-0.456764	3.0719	-2.97395	-1.48996	-0.95846	-3.31036	-3.83041	15.3155	-2.63002	3.12223	1.50215	3.20187	2.26163	-3.56364	7.14271	0.187175	-0.851624	2.89308	1.39639	1.20598	0.204631	-1.88172	-0.550656	0.231817	-4.90132	1.97777	-1.04347	0.306475	2.35728	-2.21318	-0.435909	1.19118	-4.56615	-3.32931
2243	GSM1030956	GSE42037	Control Flies collected at ZT3	Control_ZT3(1)	tissue: head; RNAi: control; circadian timepoint: ZT3	Female fly heads were collected and RNA prepared using zymo RNA purification kit	Gene expression from control flies collected at ZT3	Heads	-0.449947	1.74803	1.38902	-1.39929	4.93145	-0.618317	2.58039	-6.92937	6.82431	16.3435	2.56056	3.29124	4.86829	3.32804	5.65642	7.31932	5.44095	-0.214809	13.0379	6.61185	3.05646	-1.02649	7.29939	11.2296	9.74009	4.05188	3.73392	7.70964	2.4765	-1.66654	0.749925	-1.08235	4.39468	-5.14588	11.9176	7.61173	9.43199	-2.77213	-1.63059	2.36514	-13.9192	7.00951	-2.40252	22.6829	0.70509	4.68779	2.57413	-0.472694	-4.61565	13.0736	5.81465	-8.07618	10.6281	0.342202	-5.2067	1.92388	3.04542	2.05139	2.00807	4.51043	6.97844	-17.7326	7.7081	8.60201	3.35848	3.04473	3.16265	5.91974	0.709999	3.02119	4.42609	-1.7846	6.74598	-1.4004	-0.125553	-0.30868	12.1477	6.96667	3.27559	7.13705	8.20238	5.18513	0.0706255	14.1155	-1.48763	3.22436	5.45364	2.61509	2.45012	6.91019	8.97178	8.86452	4.21719	18.3186	1.51437	-3.56642	1.76832	0.188397	8.35941	17.7714	4.33285	10.2424	4.97684	11.7367	5.35993	8.49461	3.10352	5.13962	17.5899	10.3081	4.51837	5.22267	3.82097	4.99399	10.696	3.4674	-4.16564	0.587911	-2.37083	3.77059	9.29866	-1.15329	3.7362	3.45204	9.97614	16.4076	5.16665	3.93741	-1.47706	0.719469	2.37967	2.01268	8.84591	3.69945	-1.19791	1.52644	1.61672	13.6913	-1.74898	7.2993	1.99543	4.01649	3.00473	-0.916143	8.19055	2.85913	15.2416	4.50276	3.74784	-0.167231	1.46185	3.53272	0.603048	2.73662	2.96325	7.5592	16.3909	8.04288	2.1255	-0.902903	5.4064	8.97594	9.71905	-5.56729	8.23211	9.88811	3.78738	4.40479	1.0374	4.945	-4.07175	3.45503	-3.32688	2.84788	3.66411	11.9087	7.76197	6.36593	3.91039	2.56056	6.67242	-3.74556	17.8652	8.6844	25.4921	3.49299	-5.65354	5.40465	6.84742	8.4568	5.07902	3.51543	9.79927	-5.78088	0.288882	3.23796	4.55439	-2.77959	1.62024	-2.76748	-4.57467	3.82265	1.94927	6.02007	5.99213	3.44547	-0.525061	-3.14891	-2.10913	2.73012	-0.430515	4.06977	8.29378	8.04205	13.8097	7.46106	-0.928863	6.9154	3.24167	-0.0480553	5.41286	9.23198	5.11573	0.0108404	3.07239	4.2923	30.7672	7.35997	-1.15809	4.5786	3.74519	3.07078	20.4357	16.1745	12.4707	0.507799	19.6743	9.68545	7.67362	4.08672	2.33395	0.167079	8.37044	1.89757	3.59918	4.83488	2.58199	4.06472	0.733618	6.73385	3.56466	-4.37446	6.96299	4.93685	14.2733	9.45589	3.55545	-0.255382	4.7599	0.906738	8.40589	1.35291	3.37576	1.85654	9.51457	5.76709	5.66051	5.68939	8.82608	6.53977	1.54422	3.2235	5.07067	0.375278	3.25722	4.22622	2.44968	9.11019	3.68165	3.29978	1.68842	3.31486	7.98339	3.51653	-2.46482	4.27151	0.0673092	4.44531	5.01902	4.44052	5.49558	6.17029	2.30096	2.30224	12.9572	-1.0292	-0.412513	-5.69245	2.23368	3.30579	-0.329553	2.82309	7.94041	8.07051	0.170569	1.41248	1.79432	-0.990001	4.39458	9.37547	17.7725	2.84277	-16.7977	2.45423	0.495925	6.48775	0.61583	4.57774	9.02106	10.9938	5.71487	7.73711	3.75652	-2.56884	-10.5063	-2.09115	3.1594	7.23254	3.18549	2.87879	-8.7033	2.63841	-6.84348	0.710039	5.40031	-2.67426	2.1107	3.1261	8.47262	0.947106	15.831	5.74167	1.72884	1.18578	6.32644	2.2482	7.20736	6.13925	11.8236	-2.31647	2.67373	7.78873	0.888162	5.83054	-12.3177	0.278339	7.10521	7.94568	4.19553	0.640057	4.39172	-1.60762	1.46203	-0.425436	3.97472	7.35557	3.40898	0.0466683	3.55093	-5.36454	6.3318	7.80677	6.1	5.64688	-1.17177	-2.0751	-1.94421	4.83467	3.53284	7.05506	5.20668	-0.732386	-13.8988	-0.824052	3.53642	2.27429	-2.85031	15.753	6.14692	10.6189	-8.2838	4.22965	13.8162	5.08235	-3.88567	7.64813	3.71787	-10.0123	8.69232	3.12577	5.73011	6.191	11.3036	-0.932072	2.38996	9.58716	4.35266	8.51387	15.2387	5.52035	3.43603	3.4281	1.26439	3.57341	3.91165	-1.66505	12.8029	10.3038	3.40509	2.78211	1.57634	2.04712	7.76675	0.0871677	-1.57865	-1.61227	6.10693	2.48916	1.9691	4.03556	5.93597	6.81732	-1.06688	7.4657	8.12843	-11.5689	5.36085	5.32549	-11.1948	4.63237	4.87922	9.96436	-15.709	12.6204	7.11813	6.74464	-4.48927	8.14041	5.11406	2.02499	5.13265	8.03308	5.01201	2.14013	-0.601351	2.44041	-6.59542	0.222784	-1.43804	5.59893	11.2158	6.27569	0.146683	-4.05405	-1.08304	-2.12269	4.53323	2.33474	2.4305	2.40395	2.7087	-0.455093	-11.5615	-0.837814	13.0695	3.24162	1.9198	2.67026	3.2113	1.61683	5.09822	1.36102	4.42562	-4.68125	6.35185	3.7952	-2.54259	4.18671	2.72198	3.37376	0.480544	6.00773	5.47035	-8.96487	-4.14581	1.32573	3.14624	3.43467	-5.94702	-1.5609	11.4729	8.05854	6.68069	-0.886716	6.12627	1.35899	5.49124	3.65808	9.76868	-7.80438	1.72135	6.30409	1.1054	0.831433	7.20252	9.86799	5.43899	5.21639	5.33774	1.12787	1.03426	5.74433	0.563067	4.19541	13.4452	3.94625	13.4371	2.9404	2.26401	1.85882	5.98076	7.85712	5.05913	6.58725	5.74923	5.06134	7.63928	5.52002	11.3118	1.46321	4.06064	-0.362652	-6.77756	-0.65649	6.59689	7.88906	0.550124	5.57026	1.97135	1.23	3.60496	3.04277	1.61869	1.20214	-13.1936	2.21952	2.29075	2.93269	4.00838	2.37679	-12.2559	-4.86578	1.71015	-5.96497	9.61077	4.04915	3.19966	2.53615	1.50173	6.19207	-2.50936	4.06621	8.05245	2.78612	-2.73021	11.3417	-14.1497	-13.055	23.1911	-7.17182	1.93344	7.18555	5.319	-2.71374	-7.96852	4.81387	-0.333975	5.29126	2.52282	5.99772	6.62417	1.70297	7.05531	3.91981	1.87253	-1.89629	1.13677	2.92931	2.98623	4.59972	4.73027	17.9732	0.384995	0.878203	-0.526773	7.46132	-13.7713	3.82074	8.82111	6.32955	7.71693	4.82176	8.12735	6.36006	0.775425	8.30214	1.7382	10.0369	3.93994	-6.78786	2.30022	9.25383	-2.12585	4.20114	5.59556	1.78934	18.7252	3.58125	10.2343	6.04785	2.24805	35.2815	1.61257	5.94878	-2.3467	-6.04995	2.98786	3.80554	8.28076	10.3241	9.32119	2.3524	3.67257	1.62468	2.65645	7.26039	4.18422	0.374076	1.31532	11.3623	2.85422	3.15991	8.12415	-0.926222	1.05709	9.65427	5.15215	8.41327	10.6325	12.3574	1.40185	3.35015	10.1771	1.63645	-0.563157	1.6297	2.5357	5.80053	4.81404	4.00481	0.0397076	-2.35976	0.680346	4.84843	2.51142	9.009	-0.908546	16.0962	0.389041	7.29563	9.88957	4.36418	3.39639	1.81365	-3.74207	10.8928	1.09074	1.66846	2.16426	7.82526	9.02196	-0.830891	1.79474	6.57872	5.38305	5.88309	-0.653502	17.606	-7.37138	3.52706	3.09051	1.95996	5.26198	5.36336	1.83276	5.17875	2.83564	5.63919	4.28709	2.89927	3.28065	3.1788	3.68221	4.58583	6.89774	10.4989	5.4911	-1.82831	25.1896	6.91361	-2.02154	-20.5119	0.770432	2.95543	3.62713	0.921489	2.06232	7.78312	3.90993	3.52075	3.71452	0.55064	-0.743966	1.46007	8.14457	4.01255	-2.58637	-1.0053	1.38001	4.88894	5.13299	9.77943	6.67437	1.75502	4.88109	-0.417325	2.84065	2.13561	4.78143	-2.09134	1.15063	-2.46465	5.10843	-1.50872	4.31255	-1.96734	7.72988	1.77069	-3.98417	1.88744	-3.56871	3.8516	1.54593	5.86655	4.84603	2.61603	6.73371	17.6166	2.82838	-1.43892	0.677319	18.9274	6.40829	1.00369	-3.6243	1.81402	6.04815	2.23958	6.33106	-5.06205	-1.51571	1.24001	7.04521	5.14391	12.1452	1.66505	7.38818	4.27575	-4.9065	4.00047	2.54821	0.045774	1.88511	4.13556	-0.487345	3.51952	7.88424	5.25902	-0.16569	4.33189	3.91984	4.27888	1.75804	4.72767	5.44184	-0.300704	1.93166	-0.610627	2.31404	2.32688	4.1308	1.40803	8.59675	4.09181	3.90467	-4.09275	2.65156	4.00667	0.25696	2.47443	9.56334	-0.457345	0.879926	12.3482	3.07859	2.74408	6.526	10.675	2.58788	9.88376	10.1622	4.61736	11.2381	11.5499	3.99803	1.65392	2.26154	1.91087	2.55822	6.78893	-2.35139	11.729	2.69828	2.74973	4.67938	1.25443	8.71695	4.09913	-0.57778	0.0661495
2244	GSM1030957	GSE42037	Control Flies collected at ZT3	Control_ZT3(2)	tissue: head; RNAi: control; circadian timepoint: ZT3	Female fly heads were collected and RNA prepared using zymo RNA purification kit	Gene expression from control flies collected at ZT3	Heads	-0.281684	2.08997	1.40815	-1.30791	5.21742	-0.138526	3.00407	-6.41628	6.78318	16.2844	2.731	3.56313	5.26542	3.10083	6.12835	7.30809	5.51869	0.0637956	13.1481	6.42839	3.36703	-0.872912	6.843	10.9599	10.862	3.75581	3.76191	7.2659	3.05349	-1.38423	0.849767	-1.04582	4.46281	-5.0074	12.5141	7.7111	9.44264	-2.78546	-1.72265	2.86973	-13.6651	7.47537	-1.93833	22.7157	0.39905	4.94857	2.94628	-0.385245	-4.44973	13.9699	6.15692	-8.1959	9.99749	0.548192	-5.03228	2.8637	3.2473	2.30486	2.09895	4.22212	7.0355	-17.2239	7.07813	6.09616	3.67832	3.4897	3.12168	6.24194	0.717949	3.40462	4.55983	-2.00218	6.95384	-1.17378	-0.0701509	-0.317509	12.0941	7.40654	3.46893	7.40479	8.29239	5.11089	0.201028	14.0406	-1.48459	3.19315	5.41236	2.73785	2.77619	6.67627	8.16419	9.20152	3.85419	18.2509	1.75665	-3.40364	1.99804	0.577837	8.84223	17.9273	4.96776	10.5488	4.95881	12.3176	5.35152	8.01125	3.08423	5.435	17.3659	10.7747	5.05529	5.36904	3.85566	5.10283	10.5155	3.90411	-3.90384	1.20325	-1.99036	3.34179	9.11875	-1.10903	3.79687	3.48713	9.87049	15.8192	5.25626	4.36023	-1.52966	0.586705	2.56702	2.22199	9.09247	4.14815	-1.07866	1.72993	1.63611	14.2722	-1.44522	7.37162	2.28491	4.15321	3.37278	-0.685686	8.04307	2.98809	14.367	4.4616	4.50231	0.299235	1.14483	3.52921	0.444646	3.53038	2.92729	7.79401	16.2458	8.23441	2.34326	-0.573905	5.44283	8.66303	10.6351	-5.53106	7.76306	10.1473	4.294	4.06691	1.22366	5.37557	-3.77622	3.39411	-3.0639	3.31684	3.78906	11.9108	8.10087	6.72698	4.44837	2.731	6.7871	-3.364	18.4165	8.70587	27.3155	3.52981	-6.09947	5.49896	6.97136	7.62515	4.56911	3.18206	9.75462	-5.61139	0.538812	3.55678	4.97244	-2.60029	1.65487	-2.68015	-4.64075	3.91232	2.22837	6.18889	6.49411	3.25626	-0.652445	-3.08047	-2.11911	3.19122	-0.404119	3.93585	8.30938	7.63895	13.7093	7.08899	-0.969786	7.0983	3.32565	0.120622	5.65493	9.95617	5.46019	0.252633	2.84167	4.55008	31.6875	8.04819	-1.52436	4.56676	3.55633	3.3571	21.4652	16.237	12.7829	0.803798	18.874	9.11659	8.27325	4.14221	2.85095	0.819979	8.50385	1.72019	3.54148	4.97318	2.64313	4.52587	1.14792	6.64099	3.45128	-4.23871	6.69268	4.89521	15.4154	9.40524	3.78916	-0.461411	5.02958	0.946169	8.24143	1.22846	3.71403	2.19391	9.12166	5.71382	5.6857	5.90285	8.78857	6.63588	1.76228	3.31375	5.40752	0.654397	3.23905	4.25732	2.78663	8.46552	3.78101	3.71742	1.80052	3.63588	8.47947	3.8612	-2.38529	4.27851	0.0923741	4.59076	4.92931	4.55575	5.03037	6.55181	2.34453	2.21344	12.6684	-0.620927	-0.493342	-5.33954	2.58776	4.68331	0.056223	3.03934	8.56079	7.99345	0.484773	0.712933	2.13674	-0.860997	4.6158	9.22612	17.1408	2.89117	-16.3135	2.47371	0.276127	6.66661	0.398496	4.46709	8.2651	10.7149	6.07493	7.85566	4.17307	-2.20759	-9.98942	-1.79229	3.24275	7.0302	3.68912	2.85964	-8.37885	2.32574	-7.69796	1.02761	5.66459	-2.57545	2.38524	3.30915	8.69849	0.885847	15.496	5.7931	2.04095	1.35931	6.45725	1.31481	7.20492	6.16766	11.2712	-2.19693	3.00767	7.79192	1.07083	5.81274	-11.682	0.239553	6.32959	7.88309	4.68906	0.790943	4.80053	-1.39712	1.85507	-0.0885756	4.05913	8.28802	3.75018	0.0500999	3.64075	-5.07566	6.46719	7.71248	6.06293	5.82487	-1.03414	-2.01076	-1.91656	4.8795	3.8514	7.04873	7.77745	-0.758406	-13.342	-1.06978	3.89419	2.95614	-2.78713	15.2118	6.51252	10.9994	-7.96164	3.8178	12.8629	5.33436	-3.74454	6.92007	3.66801	-9.52501	8.93356	3.71366	5.22095	6.10167	11.3573	-0.492374	2.5862	9.67312	4.66815	8.2563	15.1633	5.56554	3.48877	3.33854	1.35959	3.72272	3.99047	-1.20275	12.8612	10.7071	3.54801	2.5659	2.31206	2.17714	8.06279	0.461204	-1.44685	-1.30995	6.59416	2.96407	2.12767	4.22161	5.94025	7.13289	-0.812703	7.31042	7.80206	-11.1649	4.89917	5.32406	-11.0939	4.73413	5.1009	10.1672	-15.0041	12.3963	7.62879	6.73919	-4.17708	8.22374	5.56236	2.41189	5.3631	8.2862	5.03484	2.29345	-0.521241	2.19701	-6.53862	-0.201206	-1.52364	7.00278	11.185	6.04512	0.364691	-3.80009	-0.623998	-2.02075	4.64429	2.82201	2.35765	0.598762	2.76667	-0.119567	-11.2499	-0.549151	13.341	3.49912	2.04896	2.63425	3.49009	1.87698	3.6763	1.65431	4.71216	-3.83063	6.23853	3.72101	-2.5556	4.16759	2.96981	3.57446	0.694621	6.33928	5.46146	-9.35848	-3.75282	1.22391	3.10069	3.64916	-5.66829	-1.3951	10.7415	7.99585	6.60743	-1.0083	5.95908	1.33819	5.77157	3.79487	9.96756	-7.70417	1.69571	6.37002	1.46204	1.04354	6.99991	10.136	5.70117	5.28025	5.42677	0.906414	1.11161	5.98447	0.519212	4.69044	13.9215	4.49037	13.1363	3.29799	2.30943	1.83136	5.7362	7.69786	5.26291	6.68978	5.3809	5.28523	8.06566	5.84778	11.3491	1.53346	3.86162	-0.155036	-6.66037	-0.326074	6.80605	6.77481	0.743006	5.68635	2.65605	1.09921	3.67883	2.93533	1.99067	1.56218	-12.7031	2.49991	2.0586	3.13304	3.97001	2.78793	-11.7633	-4.80254	2.30997	-6.05219	9.8174	4.18663	3.36064	2.66417	1.951	6.21598	-2.32539	4.21108	8.3097	2.55605	-2.35996	12.7556	-13.9	-12.6114	23.4101	-7.18135	2.39366	6.83309	5.50604	-2.66932	-7.60251	4.60805	-0.187329	5.70279	2.75818	5.69527	6.62784	1.88498	6.9098	4.39067	2.14154	-1.86858	1.44469	3.59788	3.11009	5.08103	4.65122	17.8727	0.623298	0.928714	-0.939301	7.52615	-13.3548	3.9676	8.74341	6.39479	7.87967	5.22163	8.17244	6.44427	0.526483	8.42335	1.96994	9.90517	3.85807	-6.53843	2.95272	9.46264	-1.93661	4.07002	5.664	1.61784	19.4205	3.77989	10.5882	6.10359	2.28599	36.7306	2.33105	6.28278	-2.31664	-5.82209	3.03214	4.06809	8.24101	10.2928	9.59624	2.64788	3.71407	2.05929	2.92447	7.45839	4.22299	0.553963	1.50705	11.1233	2.81124	2.98664	8.48707	-1.04196	1.16855	9.63474	5.65953	8.44408	10.3548	12.2256	1.64693	3.41077	9.99405	1.87872	-0.481912	2.01634	2.61433	5.99663	5.22865	4.10482	0.217465	-2.27109	1.30697	5.06663	3.05221	9.07083	-0.624731	15.448	0.642072	7.10155	9.89601	5.07273	3.50347	2.1424	-3.50795	10.1151	1.32615	1.93092	2.1307	8.42462	9.05916	-0.661375	2.00393	7.16546	5.34686	6.92532	-0.290953	18.6484	-6.9959	3.62274	3.13986	2.1192	5.19758	5.90245	2.42477	4.67234	3.52267	5.62572	4.42715	3.06181	3.66635	3.02452	3.72297	4.95198	7.69507	9.95532	5.87262	-1.55724	26.7105	6.33112	-1.94333	-19.6257	0.76351	3.07282	4.83851	1.18703	2.77857	8.16698	4.16151	3.6371	3.50379	0.804831	-0.394489	1.10344	8.51448	3.71829	-2.39207	-0.887399	1.97858	4.98087	5.47986	10.5496	6.90535	1.49812	4.63797	-0.237512	2.87643	2.46292	5.51724	-1.78972	1.57497	-2.39594	4.52822	-1.43018	4.59263	-1.55103	8.53358	1.83326	-3.83977	1.91472	-3.40538	4.22777	2.16338	5.56151	5.1674	2.52327	7.1481	18.0308	2.31721	-1.13867	1.37948	18.033	6.96057	0.639884	-3.34689	2.00543	6.18357	2.52054	6.8872	-4.93714	-1.07887	1.02511	6.88671	5.31359	11.7988	1.90003	7.74775	4.25755	-4.85791	4.14679	3.84067	0.137247	2.13017	4.43752	-0.467342	3.86915	7.80181	5.07741	-0.0137881	4.43186	4.25588	4.24927	2.08697	5.01621	5.6584	-0.464987	2.17912	-0.528152	2.53071	3.03155	4.05909	1.7301	8.34683	4.64331	4.11734	-4.06868	3.22977	3.69002	0.515161	2.84296	9.6455	-0.150202	0.834822	12.2641	3.24119	2.38079	6.73782	10.9892	2.79857	11.4695	10.3133	4.32024	11.4411	11.4583	3.82874	1.85389	2.39607	2.09739	2.68761	7.35655	-2.12968	11.8354	2.53626	3.02109	4.22059	1.4853	9.2039	4.09689	0.0678476	0.0578838
2245	GSM1030958	GSE42037	Control Flies collected at ZT15	Control_ZT15(1)	tissue: head; RNAi: control; circadian timepoint: ZT15	Female fly heads were collected and RNA prepared using zymo RNA purification kit	Gene expression from control flies collected at ZT15	Heads	-0.536046	2.38355	1.19146	-0.984612	5.2904	-0.627176	2.82953	-6.95855	6.82859	16.1185	2.43917	3.44408	4.77868	3.32326	5.5324	7.40259	5.41114	0.0887737	13.4675	6.48863	3.38767	-0.922779	7.69248	11.3621	9.3727	3.94554	3.425	7.80315	2.3642	-1.57584	0.571324	-1.16059	4.46953	-5.15542	12.0125	7.23755	8.83811	-2.72259	-1.74333	2.21238	-13.969	6.51353	-2.32697	23.4304	0.644367	5.04727	2.55459	-0.580895	-4.68156	12.6838	5.83929	-7.98192	10.8446	0.116234	-5.26233	2.55579	3.35845	2.35505	2.22264	4.13104	7.96561	-17.8988	7.31538	8.99121	3.51816	3.07162	2.90331	5.90893	1.80016	2.75501	4.86139	-1.81367	6.63258	-1.25341	-0.012889	-0.348707	12.0909	6.50025	3.2224	7.10114	8.1806	5.00532	0.152369	13.8715	-1.35603	3.28598	5.06906	2.2547	2.85159	6.54312	9.58992	8.89664	4.23484	18.2155	1.90056	-3.70778	1.8718	0.198034	8.68342	17.7325	4.0153	9.50299	5.03287	11.3172	5.36769	7.71947	3.20247	5.15299	17.8229	10.3054	4.6584	5.46941	3.49188	4.82863	10.3043	3.33885	-3.06347	0.308524	-2.59534	3.50906	9.17455	-1.19626	3.53333	3.03858	9.80928	16.5856	5.58728	4.09425	-1.70289	0.830651	2.18194	1.85083	8.94	3.57279	-1.37092	1.17978	1.6018	13.3259	-1.82943	7.20484	2.20248	3.9324	2.98041	-0.909548	5.8992	2.95518	15.6912	4.49941	3.60815	0.0244572	1.24364	3.57852	0.511635	3.26824	2.82924	7.55139	16.5111	8.05444	1.8312	-1.20512	4.9635	8.96887	9.40958	-5.6015	8.1412	9.72824	3.65378	4.48616	0.801751	5.15685	-3.74117	3.82716	-3.0649	2.84953	3.91184	11.9202	7.89228	6.25221	4.02412	2.43917	6.82894	-3.62851	17.9636	8.74572	23.9793	3.16215	-5.78799	5.44031	6.81293	8.84774	5.12408	3.49834	9.54583	-5.99315	0.121685	3.18759	4.40156	-2.98587	1.72335	-2.83578	-4.57722	3.74964	1.88882	5.88241	6.33508	3.19446	-0.259382	-2.94858	-2.4613	2.60441	-0.000128588	4.18534	8.2639	8.03194	13.7882	7.62838	-1.18754	6.81942	3.52054	5.49904	5.29334	8.96781	4.97292	-0.0164089	3.02062	4.79246	29.7566	7.426	-0.902341	4.59704	3.55205	3.05797	20.4873	16.3214	12.4326	0.386408	20.1767	9.95637	7.56627	4.22415	2.18242	0.657967	8.34567	1.68781	3.70715	5.11137	2.52564	3.69731	0.752261	6.38895	5.42866	-4.12133	7.07347	5.37436	14.1794	9.48638	3.5479	-1.03209	4.82686	1.02171	8.57692	2.02287	3.35966	1.66233	9.09497	5.72031	5.34694	5.62673	8.64075	6.34894	1.50874	2.96245	4.84965	0.393457	3.7828	4.30332	2.60532	9.50853	3.73604	3.37602	1.80508	3.30266	7.76641	3.59667	-2.57578	4.51832	0.0363529	4.56338	4.82343	4.20672	5.70539	6.32958	2.43183	2.59159	13.1366	-0.857356	-0.589114	-5.85265	1.89606	4.37484	-0.239771	3.33012	8.0501	8.88289	0.341877	1.65183	1.80864	-0.780606	4.51843	9.01224	18.6063	2.70952	-16.954	2.42368	0.414839	6.25229	0.342182	4.35037	9.40439	11.2397	6.01954	7.10787	4.00697	-2.7203	-10.4962	-1.96502	3.04311	7.19404	2.71099	2.654	-8.80088	3.24587	-6.42471	0.97463	5.43435	-2.71332	2.41018	2.98746	9.01281	0.406443	16.3314	5.6138	1.827	1.49311	6.31162	1.87424	7.09827	6.10513	11.7742	-2.63895	3.06578	7.73542	0.970769	5.52159	-12.163	0.547607	7.29867	7.88554	4.06072	0.82351	4.74522	-1.78665	1.61913	-0.660072	4.22895	7.67834	3.23301	0.0018262	3.44722	-5.50206	6.52185	7.63546	5.99073	5.67998	-1.0154	-2.0903	-1.9431	4.68112	3.50982	6.90772	6.76331	-0.789652	-13.8829	-0.518731	2.61743	2.52017	-3.21948	15.888	6.34249	10.457	-8.30736	4.12375	14.3408	5.19228	-3.87674	8.25139	3.54847	-9.88713	8.50289	3.07714	5.90206	6.29411	11.0088	0.225953	2.45053	9.57729	4.20661	8.65827	15.6098	5.49329	3.46283	3.97444	1.17695	3.74177	3.61249	-1.7539	12.6171	9.92327	3.40508	2.86859	1.72958	1.91627	7.49128	0.110692	-1.53811	-1.74557	6.23292	2.80177	1.94672	3.88075	5.80415	6.71735	-0.770335	7.35998	8.27215	-11.558	5.38509	5.20169	-11.5332	4.67876	4.80526	10.0064	-15.4442	12.5023	7.07301	6.719	-4.3083	8.51961	5.32566	2.02396	5.13688	8.23577	4.67536	2.28967	-0.711968	2.1109	-6.58741	0.271727	-1.65528	6.513	11.1923	6.7969	-0.231636	-3.91403	-1.05198	-2.09023	4.11432	2.40478	2.55385	2.15702	2.69189	-0.203708	-11.1116	-0.965049	12.841	3.25158	1.99078	2.72923	2.90972	1.55255	4.5733	1.22005	4.58664	-3.88515	6.2173	3.93692	-2.53869	3.92876	2.72626	3.55726	0.506942	6.0039	5.01418	-8.74277	-4.34266	1.13126	3.0711	3.68963	-6.00756	-1.71066	11.6082	8.02507	6.62728	-1.41742	5.88019	1.25561	5.67154	4.29634	9.53349	-7.87437	1.92484	6.67232	1.49701	0.71785	7.13996	10.0891	5.39114	5.53589	5.35903	1.19391	0.857996	5.61579	0.398945	3.98364	13.4681	4.03759	13.3954	3.01242	2.0591	2.04885	5.77278	7.7044	4.96858	6.6293	5.79844	5.16313	7.5388	5.7438	11.3986	1.20442	4.13793	-0.349236	-6.93197	-0.814262	6.37017	8.20278	0.361479	5.4356	2.06071	1.24452	3.62014	3.0896	1.61553	1.50547	-13.0809	2.38348	2.05031	3.01566	3.5923	2.24738	-11.9444	-4.93295	1.72541	-6.27774	9.70691	3.98698	3.39013	2.35712	1.66505	8.58016	-2.87045	4.15976	8.02141	2.65826	-2.60733	12.2551	-14.3142	-12.8553	22.6645	-7.27129	2.00926	7.26937	5.07269	-2.98419	-8.03688	4.84576	-0.177766	5.58917	2.73508	6.38851	6.43342	1.5475	7.37856	3.98748	1.84488	-2.04372	1.43564	2.97922	2.94274	4.99107	4.63234	17.9825	0.0162398	0.557285	-0.699402	7.23557	-13.5486	4.64718	8.77907	6.26037	7.60142	5.20641	8.06093	6.04506	0.856984	8.18944	1.73019	10.0141	4.0377	-6.85223	1.80697	9.33757	-2.29624	3.97869	5.42863	1.6857	18.2361	4.04104	10.0835	6.23368	2.04795	35.0714	1.5429	6.12409	-2.40078	-6.32911	3.38518	3.88977	8.44213	10.5059	9.48293	2.75701	3.90362	1.99939	2.53507	7.08465	4.0217	0.3823	1.05098	11.379	2.91185	3.06074	8.07821	-0.781695	1.12752	9.59697	5.70629	8.28686	10.6711	13.3104	1.40963	3.36799	10.1772	1.53276	-0.644936	1.12437	2.83707	5.73424	5.28217	3.94094	-0.0572463	-2.61258	1.14032	4.87894	2.2719	9.34119	-1.08808	16.2583	0.63037	6.86681	9.85206	4.34325	3.35674	1.73839	-3.91905	11.2982	0.954879	1.84689	1.79906	7.89998	8.97021	-0.361364	2.65954	6.68103	5.31232	5.857	-0.546535	17.3775	-7.25163	3.61659	3.0094	2.05364	5.47319	5.35141	1.79143	5.63103	2.99747	5.419	4.19887	2.70825	3.16306	3.07233	4.19773	4.82849	7.48128	10.7537	5.64372	-2.08523	24.7119	7.26196	-1.74917	-19.9277	1.61934	2.76349	3.78827	0.896421	1.13476	7.69926	3.84801	3.16038	3.81024	0.756832	-0.936792	1.55443	8.17176	4.1708	-2.50418	-0.995958	1.85351	4.98201	5.21994	9.56668	6.43205	1.91038	4.94535	-0.651142	2.83522	2.25017	4.36509	-2.22325	1.3085	-2.50785	5.57339	-1.63544	4.11015	-1.9002	7.71462	1.64438	-4.34453	1.90001	-3.46433	4.20032	1.39329	6.51503	4.12752	2.95676	6.32986	17.0632	3.36874	-1.94598	1.10035	18.8737	5.93592	0.977122	-3.48971	1.72229	5.84806	2.19446	6.11083	-5.21654	-1.55046	1.32863	7.46639	5.16332	12.5852	1.74782	7.27165	4.11461	-5.15853	3.9874	3.07776	0.108431	2.01565	3.83096	-0.782158	3.46362	7.93914	5.01465	-0.0624924	4.56075	3.72272	4.24648	1.73913	4.92199	5.37092	-0.111416	1.79141	-0.687025	2.60125	2.83404	4.03373	1.29037	8.51903	4.05279	3.71273	-3.88161	2.69737	4.35287	0.342847	2.85509	9.55073	-0.242775	0.584887	12.1424	3.29513	2.9869	6.65095	10.8657	2.72757	8.89608	9.89503	5.09797	11.2497	11.7648	4.2085	1.54508	2.58316	2.01683	2.63778	6.92768	-2.35012	11.732	2.80444	2.82488	4.67035	1.40565	8.38575	4.15812	-0.692009	0.0365227
2246	GSM1030959	GSE42037	Control Flies collected at ZT15	Control_ZT15(2)	tissue: head; RNAi: control; circadian timepoint: ZT15	Female fly heads were collected and RNA prepared using zymo RNA purification kit	Gene expression from control flies collected at ZT15	Heads	-0.50759	1.34719	0.902377	-0.896648	4.80497	-0.52257	2.55518	-6.97129	7.17073	15.9917	2.22582	3.06845	4.81961	3.54499	5.53588	7.51476	5.45032	-0.483408	13.789	6.51145	3.41592	-0.799449	7.87358	11.5325	9.07746	3.98446	3.14203	7.96148	2.61158	-1.52513	0.330299	-1.47039	3.76537	-5.25946	11.4225	7.599	8.83822	-2.80186	-1.87688	2.18155	-14.202	6.5593	-2.7296	23.5587	0.711891	4.95237	2.38187	-0.713203	-4.911	12.7812	5.7872	-7.96767	10.7237	0.0906974	-5.12471	2.15573	2.62081	2.02641	2.06795	3.95737	8.30551	-17.9375	7.38684	8.95596	3.24253	3.05357	2.17659	5.77437	0.878687	2.76498	3.83397	-1.30742	5.92578	-1.47745	-0.084914	-0.397868	11.8814	6.36791	3.38527	7.01469	8.36633	5.05698	-0.0398581	13.6961	-1.5444	3.30748	5.07515	1.83846	2.18219	6.6089	9.7326	8.68144	4.38797	18.2282	1.68195	-3.68196	1.68256	-0.098275	8.72011	17.6985	3.44763	9.40354	4.81836	11.2194	5.30749	8.20094	3.27699	5.14914	17.9893	9.83946	4.63309	5.49191	3.63776	4.87437	10.5456	3.42162	-4.22623	0.0743962	-2.6251	3.10101	9.04396	-1.12905	3.20219	3.12839	9.85935	16.5075	5.47314	3.88376	-1.97039	0.742288	1.97819	1.92551	9.12555	3.52239	-1.6106	1.20325	1.31955	13.5556	-1.98909	7.24509	2.24049	3.59668	3.08576	-0.799964	5.39949	3.08206	15.7917	4.77026	3.40378	-0.329654	0.896257	3.6058	0.485237	1.9369	2.9889	7.3332	16.047	8.16067	1.53451	-1.23627	4.9515	9.05374	9.22121	-5.58222	8.18054	9.67188	3.42541	4.43069	0.506629	4.61957	-4.30021	3.1548	-3.48665	3.27541	3.91377	11.4652	8.26362	5.98572	3.91646	2.22582	7.05235	-3.75476	18.0632	8.94277	22.9963	3.04679	-5.59439	5.52099	7.03263	8.78069	5.20227	3.27053	9.48434	-6.05438	-0.0187569	3.0775	4.13013	-2.90352	1.73122	-2.89493	-4.62854	3.87451	1.86228	6.11633	6.02492	3.03527	-0.240251	-3.30633	-2.52667	2.62595	-1.06217	4.15277	8.56682	7.76388	13.8944	7.73337	-1.11928	6.93861	3.21298	-0.347138	5.26274	8.85505	4.83095	0.018003	3.17784	4.38733	29.6616	7.18903	-0.832203	4.42043	3.59901	2.86017	20.2755	16.5164	12.0009	0.341789	20.8254	10.3604	7.70677	4.06751	2.24206	-0.00945555	8.31031	1.7193	3.25164	4.67647	2.48213	3.42008	0.633529	6.67919	3.50476	-4.5331	7.14207	4.60184	13.8697	9.3591	3.33436	-0.887544	4.66109	0.874943	8.66511	1.36984	2.95613	1.71579	9.53785	5.81912	5.16383	5.23116	8.65297	6.12687	1.54556	3.10501	4.60113	0.985511	3.78683	4.22538	2.59953	9.80399	3.75465	2.71075	1.75099	3.15754	7.94891	2.94133	-2.52985	4.21867	-0.0652625	4.7397	4.88895	3.50717	5.77579	6.40245	2.06084	2.00072	13.4768	-0.955457	-0.559217	-5.89142	1.62295	3.12368	-0.349302	2.84905	7.47159	8.94698	0.320777	1.46086	1.81855	-0.807803	4.46726	9.07294	18.9997	2.91394	-17.0197	1.6155	0.734132	5.90501	0.176899	4.47252	9.36943	10.999	5.50059	7.16179	3.63722	-2.77706	-10.664	-2.40472	2.83529	7.28277	2.52349	2.80185	-9.00745	2.38684	-6.13308	0.72426	4.66199	-2.65776	1.87984	2.839	9.13	0.536083	16.696	5.76021	1.64766	1.26738	5.83169	1.28447	7.00674	5.84186	11.6911	-2.56709	2.08257	7.51172	0.93279	5.7406	-12.2584	0.617816	7.59752	7.65319	4.33975	0.952999	4.46755	-1.97249	1.56275	-0.679773	4.06989	6.5838	3.60209	-0.409629	3.3562	-5.56719	6.43902	7.74308	5.75208	5.67357	-1.17283	-2.19289	-1.97644	4.42028	3.5843	7.06788	3.91419	-1.2759	-14.0224	-0.239337	3.96781	2.21437	-3.07135	15.9742	6.33918	10.2916	-8.29566	3.37621	14.6819	5.1312	-3.73329	8.60596	3.67026	-10.0581	8.39809	3.39662	6.0489	6.20698	10.8351	0.286251	2.55126	9.76673	4.15713	8.70949	15.6651	5.62824	3.14108	3.78508	0.992634	3.81832	3.68195	-1.87882	12.6204	10.2572	3.01665	2.92436	1.30186	1.52624	7.39245	-0.252757	-1.42742	-1.75831	6.41365	2.29141	1.87432	3.78572	5.38976	6.58457	-0.9036	7.46364	8.3207	-11.5833	5.02717	5.26052	-11.5415	4.94128	4.91994	10.2284	-15.9154	12.4066	6.78547	6.68271	-4.47251	8.52265	5.32509	1.95529	5.25155	7.97279	4.8211	1.99225	-0.811912	1.64856	-6.80001	0.166486	-1.67082	5.00219	11.1195	6.05203	-0.385749	-4.17316	-1.34216	-2.21066	4.21147	2.27609	2.39635	0.699717	2.63714	-0.565992	-11.2576	-0.757397	12.999	3.31919	1.73783	2.7537	3.18692	1.75751	3.19943	1.2726	4.14397	-4.98285	5.83094	3.94732	-2.4869	3.79583	2.28509	3.62549	0.00615629	6.1193	5.02185	-8.49174	-3.96946	1.07081	3.23545	2.99643	-6.19082	-1.60637	11.6679	8.1535	6.44183	-1.36435	6.14666	1.2979	6.00179	3.90678	9.59822	-7.8281	1.83429	6.28764	1.18399	0.681523	7.05186	10.1171	5.55363	5.34322	5.2081	1.01875	1.43568	5.59579	0.432917	4.00225	13.4415	3.4771	12.619	2.94329	2.03161	2.0177	5.84671	7.89348	4.77709	6.78764	5.49338	4.79379	7.70298	5.6536	11.5265	1.18458	3.77251	-0.0418317	-7.09473	-1.04558	6.40491	8.45583	0.375244	5.38723	2.09975	1.33462	3.69812	3.07493	1.74659	1.03756	-13.1936	1.95862	2.00952	3.10422	3.32317	2.06716	-12.3645	-4.75195	1.47173	-6.53649	9.79473	3.93302	3.08229	2.8122	1.57254	8.38297	-2.90264	4.27726	8.09761	2.52948	-2.73673	11.2763	-14.3757	-12.9187	22.3608	-7.35993	1.85997	7.16099	5.23162	-3.08921	-7.98595	4.95471	-0.228353	5.05017	2.56035	6.32729	6.64427	1.06366	6.88354	3.65825	1.78818	-2.11317	1.0653	2.8612	2.68567	5.01733	4.64212	17.9351	-0.145505	0.580444	0.104691	7.49724	-13.606	3.79257	8.89058	6.18079	7.15441	4.99916	7.99028	6.1738	0.512428	8.33902	1.8233	10.0518	4.1227	-6.77774	2.21535	9.32625	-2.18514	4.1388	5.32871	1.46612	17.2856	3.37583	10.3476	6.1157	2.04776	35.1734	1.46738	5.95043	-2.63228	-6.24545	3.25184	4.03389	8.59093	10.4732	9.43538	2.31425	3.76687	1.60997	2.63422	6.74264	4.27028	0.257294	0.830932	11.294	2.96169	3.10855	8.41492	-0.88	1.00594	9.56852	4.79502	8.34882	10.6239	11.879	1.23959	3.36649	10.1223	1.46315	-0.58926	1.26076	2.28813	5.83934	4.81615	3.56445	-0.0714587	-2.35462	0.593145	4.62502	2.14357	9.34408	-1.24722	16.3423	0.328489	6.67819	9.86496	4.11922	3.55331	1.60094	-3.66345	11.3237	0.982155	2.18261	1.91258	7.73239	8.96694	-0.641348	2.0169	6.19378	5.47304	5.26507	-1.26226	16.8763	-7.33482	3.38139	2.86257	1.89266	5.42617	4.74308	1.82262	4.29669	2.79685	5.63742	3.58172	2.76137	3.04573	3.21219	3.40252	4.79218	6.96315	10.8885	5.82107	-1.95956	24.5575	7.42767	-2.00282	-20.4256	0.696506	2.81431	3.03358	0.816699	1.39078	7.47363	3.66554	3.16692	3.73629	0.122502	-1.14099	1.82413	8.21359	4.08059	-2.72226	-0.933185	1.00335	5.10104	5.0969	9.97693	6.47398	1.89455	5.14016	-0.511516	3.05499	1.83768	4.27644	-2.13597	0.902638	-2.58344	5.66665	-1.99587	4.39216	-1.97991	7.67322	1.52557	-4.25978	1.82557	-3.92824	3.59944	1.24009	6.48263	4.09161	2.9469	6.7669	16.6842	3.80329	-1.87283	0.421493	18.2552	6.06529	0.909494	-3.53042	1.81996	5.67613	1.60946	6.1204	-5.07785	-1.44083	1.45433	7.43228	4.78217	13.1766	1.76762	7.36901	3.9854	-5.04817	3.91155	2.10901	0.121067	1.87977	3.79026	-0.732567	3.4685	7.89246	4.85696	-0.453561	4.29597	3.69571	4.35726	1.78908	4.81828	5.44005	-0.480391	1.76858	-0.414726	2.31608	2.00126	3.47484	1.15249	8.34365	4.17946	3.6829	-4.14472	2.73851	4.51184	0.193777	2.41332	9.41649	-0.124567	0.610962	11.9778	2.83463	3.04489	6.61871	10.8267	2.47659	8.94158	9.90956	4.24963	11.4696	11.8024	4.17053	1.72406	1.93864	1.79556	2.62438	6.91952	-2.81742	11.9722	3.03221	3.02192	4.73422	1.19612	7.87468	4.14611	-0.850524	0.313785
2247	GSM1030960	GSE42037	Tim-Fbl collected at ZT3	Tim-Fbl_ZT3	tissue: head; RNAi: Tim-Fbl; circadian timepoint: ZT3	Female fly heads were collected and RNA prepared using zymo RNA purification kit	Gene expression from Tim-Fbl flies collected at ZT3	Heads	-0.661513	1.38062	1.64048	-1.05911	4.52725	-0.815219	3.02361	-6.9264	7.44681	16.0521	2.3207	2.60306	5.15771	3.71793	5.29361	7.55353	5.91551	-0.130222	13.7187	7.59558	3.43487	-0.694884	8.19198	8.97531	9.03161	4.57893	4.10612	8.19293	2.23113	-1.4828	0.810256	-1.23906	3.71142	-5.41875	11.9512	7.25847	8.92948	-2.78665	-1.69955	2.51157	-14.1582	6.06091	-2.39696	23.5527	0.942549	4.82772	2.74568	-0.772938	-4.84667	12.5312	6.43851	-8.19269	11.1099	0.325952	-5.13743	1.90315	2.78363	2.74391	2.22717	4.73342	8.17476	-18.0435	8.29402	8.78432	4.28129	3.20619	3.38436	6.02123	0.992576	2.78678	3.63919	-2.02989	6.64349	-1.73723	-0.236145	0.171605	12.1053	7.13369	3.25965	7.04577	8.49694	5.32806	0.049413	13.4834	-1.4583	3.51965	5.59966	1.91463	2.63876	7.10543	10.037	9.22794	4.56434	18.2798	1.72475	-3.83257	1.71734	0.202101	8.45103	18.2167	3.93156	10.4519	4.43517	11.2633	5.37514	9.08994	3.54598	4.48169	18.6676	10.532	4.71021	5.73241	3.94578	4.98499	11.5572	3.11505	-4.23163	0.151257	-2.38546	4.31959	8.95836	-1.20568	3.94708	2.90162	10.3099	16.5786	5.4732	4.19736	-1.73604	0.516589	1.92982	1.7343	9.66651	3.68985	-1.41402	0.932323	1.31143	13.8598	-2.24251	7.34789	2.1012	4.51507	3.34703	-1.03225	6.89016	2.51993	16.3052	4.73067	3.7464	-0.147875	2.03641	3.54405	0.738143	3.23224	3.11785	7.10179	16.6428	8.61478	1.66369	-1.23007	5.69229	9.2782	9.11587	-5.61084	8.89019	10.5791	3.89701	4.54265	0.716895	5.60208	-4.57166	3.72355	-3.43107	3.43202	4.17754	12.0998	7.74628	6.37153	3.51222	2.3207	7.14832	-3.71428	16.6568	9.03826	22.4261	3.76048	-4.75952	6.00067	7.04577	8.76468	5.59348	2.9082	10.3011	-5.90747	0.0363437	2.98637	4.44337	-3.30634	1.80563	-2.90069	-4.4832	4.48491	1.94613	6.13484	6.45929	3.24921	-0.161299	-3.40829	-2.34991	2.98188	-0.00814272	4.19269	8.94763	7.72417	13.9848	8.08523	-0.998856	6.61425	3.64345	-0.27397	5.53289	9.42919	4.87671	0.043323	3.53527	4.50688	28.9439	7.17369	-0.949966	4.94074	3.78802	2.92643	20.052	16.8115	12.4052	0.707157	20.5629	10.7194	7.14238	4.04289	2.30059	-0.0553355	8.69084	1.76082	3.82316	5.37538	2.65798	3.9753	0.682423	6.90088	3.40048	-4.52601	7.23135	4.73504	12.9798	9.61185	3.56168	-0.82613	5.33255	0.982183	8.88443	1.82534	2.91029	1.33484	10.2349	6.02721	5.36946	4.98048	8.3774	6.46332	1.79344	2.93055	4.83338	0.663072	3.17879	4.70867	2.65171	9.77595	3.22623	2.82155	1.29032	3.46145	7.61946	3.50028	-2.72025	4.23058	0.00963782	4.78395	5.08445	4.34665	5.98894	5.97922	2.10414	2.63553	13.8547	-1.4666	-0.711198	-6.13601	2.13808	4.44623	-0.523254	2.62779	8.56627	8.6167	0.331238	1.02936	2.173	-1.06277	4.85635	10.355	18.9188	2.75446	-17.2742	2.59574	0.906228	5.90118	0.252471	4.34075	9.64908	11.385	5.87081	6.91935	4.24419	-2.80122	-10.6715	-2.63824	2.81374	7.84399	2.79516	3.09253	-8.88309	1.80778	-6.26816	0.328388	5.01152	-2.62846	1.77434	3.37276	9.18	0.666481	17.1919	6.38052	1.39518	1.67979	5.38589	3.26724	7.10728	5.44862	12.1672	-2.55951	2.82293	8.31055	1.40112	6.49576	-12.3052	0.394624	7.80205	8.41412	4.83491	0.983627	3.96613	-2.55483	1.21249	-0.710033	3.68719	7.39517	3.3457	-0.0176371	3.78664	-5.5972	6.10802	8.21603	6.27336	5.50012	-0.97503	-2.24959	-1.89875	5.10063	3.83612	7.48877	7.13954	-1.5747	-13.9338	-0.241583	3.2227	4.06188	-3.3796	15.9156	5.73871	10.289	-8.68345	3.59495	15.2229	5.38171	-3.41679	8.69335	3.64836	-9.94894	8.6622	3.72563	6.36574	6.84805	10.9891	0.0656945	2.79393	10.0891	4.34712	9.19942	15.8811	5.51884	3.48832	3.61522	0.93827	4.10329	3.41963	-2.14452	13.2317	10.7629	3.63776	3.3234	1.44002	1.70669	7.7679	-0.220239	-1.80331	-1.84678	6.55121	2.83115	1.87447	3.75736	4.61805	6.36026	-0.89953	7.87451	8.45634	-11.6407	5.72196	5.05997	-11.5573	4.94827	5.36824	10.4463	-15.5361	11.8801	7.27153	7.12153	-4.19129	8.0792	5.50364	2.56087	5.6361	7.41701	4.95607	1.58718	-1.01607	2.31833	-6.68457	0.545708	-1.78315	6.38541	11.05	6.25154	-0.487196	-4.35099	-1.36164	-1.74913	4.23591	2.56186	2.49685	1.91878	2.86415	-0.322131	-11.4452	-0.434503	12.8698	3.06375	1.69004	2.66945	3.26801	1.64717	4.34515	1.05343	4.62473	-3.78287	5.03918	4.04202	-2.46839	4.37126	2.70083	3.10161	0.595047	4.51112	5.3517	-9.23514	-4.86243	0.978751	2.44166	3.77259	-6.47418	-1.82081	11.848	8.4681	6.5182	-0.849969	6.56084	1.7447	6.32231	3.9874	9.92417	-7.75672	1.94907	6.93928	1.06891	0.956432	6.68841	9.9714	5.62336	5.59061	5.43783	0.680264	0.860908	5.39245	0.281135	3.66537	12.8179	3.18223	11.4344	2.63131	2.30815	2.52576	6.15219	8.21428	5.19312	6.68528	6.46535	5.0367	7.89619	5.58102	12.1456	1.29597	3.74517	-0.136202	-7.22447	-0.863494	6.31993	8.69071	0.362544	5.577	2.65379	1.46705	3.75158	3.82738	2.00898	1.47455	-13.2135	2.10727	2.25931	2.96606	4.25983	2.56476	-11.9466	-5.16222	2.26818	-5.33699	10.0995	3.88436	3.22984	3.19989	1.80719	6.13529	-3.14655	4.28545	8.5195	2.71383	-2.55267	11.8609	-14.359	-12.9408	22.0701	-7.28288	2.08592	7.38804	5.68215	-2.71251	-8.05818	4.84365	0.484257	5.18397	2.93633	6.40637	7.24238	0.977025	6.62042	3.88289	2.05322	-1.81631	0.992087	2.99706	2.81963	4.86379	5.06196	19.6536	-0.04443	0.916835	-1.20216	7.73958	-13.6233	3.76735	9.06443	6.61063	7.86882	4.73741	8.2133	6.76865	0.552864	8.13316	1.96511	10.1184	4.43362	-6.98944	1.90376	9.31884	-2.03673	4.48872	5.47881	2.04114	17.9131	3.64921	10.7599	5.74943	2.64358	33.9504	1.95224	5.72656	-3.43444	-6.26088	3.57553	4.14607	8.71381	10.604	9.32951	2.12388	4.07037	1.78912	2.56325	6.89943	4.54074	0.429153	1.61501	12.014	2.82379	3.29533	7.9795	-0.905354	0.604039	10.0447	5.56761	8.83747	10.8028	12.2563	1.10129	3.45422	10.1518	2.11695	-0.62838	1.28927	2.81073	6.30789	4.56422	3.63846	0.48078	-2.49585	0.964284	4.21526	2.2264	9.3067	-0.797887	16.6451	0.806611	7.48228	10.1468	4.59497	3.43652	1.48583	-4.17364	11.6941	0.381198	1.90199	1.90742	7.52341	9.35796	-0.743499	1.94632	6.6135	5.6189	5.58889	-0.913687	16.3893	-7.18126	3.67862	2.83944	1.9965	5.39581	5.23432	2.0931	3.85104	2.40026	6.42171	4.19055	2.80884	3.66724	3.08757	3.66928	4.75067	6.9983	11.328	6.00311	-2.02075	23.6201	7.83041	-1.84734	-19.7271	1.37925	2.90065	3.72931	1.28322	1.29517	8.26979	3.80361	3.41792	3.54272	0.578001	-0.923917	2.15775	8.43522	4.62107	-2.5638	-0.845729	1.59543	5.55744	5.26027	10.427	6.58197	2.22076	5.05345	-0.491949	3.43238	1.87926	4.05647	-2.17308	0.693278	-2.66154	5.5668	-1.43409	4.69168	-1.7202	7.18756	1.9705	-4.6151	2.0041	-3.44426	3.50939	1.08951	6.56269	3.91179	3.01529	6.68397	16.2359	3.66611	-2.06895	0.792058	18.6512	6.27597	0.826095	-3.08112	1.48582	6.47559	1.87953	6.22063	-5.70983	-1.73002	1.46989	7.32593	4.97735	13.6236	2.35572	7.06762	4.09511	-4.84015	4.36662	4.47259	-0.0541241	1.93045	4.0309	-0.866805	4.16879	8.34998	5.03727	0.0653338	3.95804	3.76329	4.39286	2.25382	4.72789	5.72029	-0.96246	1.51208	-0.593525	2.42466	2.78451	4.18072	1.25206	8.46865	3.98243	3.59242	-4.53702	2.92116	4.11074	0.273518	2.32225	9.51373	-0.302827	0.710017	12.2827	2.95885	3.13303	6.80994	11.0171	2.44553	8.63253	10.1197	4.48287	11.5515	11.8238	4.49412	-0.429138	2.37986	1.9443	2.92557	6.40005	-2.94675	12.1918	2.82555	2.70843	4.79379	1.36136	8.50656	4.77405	-0.702779	0.679253
2248	GSM1030961	GSE42037	Tim-Fbl Flies collected at ZT15	Tim-Fbl_ZT15	tissue: head; RNAi: Tim-Fbl; circadian timepoint: ZT15	Female fly heads were collected and RNA prepared using zymo RNA purification kit	Gene expression from Tim-Fbl flies collected at ZT15	Heads	-0.739548	1.38979	1.79566	-0.57139	4.88267	-0.402276	3.67032	-6.82436	7.57825	16.0401	2.29582	2.95245	5.70021	3.93809	5.39069	7.6649	6.16259	-0.308238	13.8368	7.77964	3.52182	-0.790159	8.18581	9.35314	9.17284	4.71534	4.70355	8.32819	2.52572	-1.18594	0.874636	-1.03761	3.79649	-5.40146	12.058	7.61078	9.00552	-2.83349	-1.73745	2.69623	-14.3188	6.46995	-2.09641	23.2413	1.29002	5.05371	3.27743	-0.915598	-4.67312	12.6406	6.69169	-7.81232	11.5387	0.497223	-4.8993	2.59631	3.27999	3.19834	2.35616	4.94641	8.79034	-18.1752	8.51465	8.10474	4.63172	3.39665	3.14361	6.44954	1.13666	2.93573	3.49739	-0.236272	6.68089	-1.75223	-0.125158	0.228219	12.1964	7.19934	3.50816	7.01624	8.72268	5.44082	0.18136	13.7666	-1.43408	4.00855	5.87829	2.06561	2.9362	7.0739	10.0164	9.48449	4.77301	18.177	1.88311	-3.99386	2.07051	0.096689	8.57671	18.2675	4.19493	10.6418	4.81739	11.3232	5.51246	9.1461	3.61679	4.98104	18.8764	10.685	5.12497	5.93076	4.02537	4.95586	11.7887	3.53669	-4.18503	0.300464	-2.22088	4.2724	8.9442	-1.17304	4.11969	3.05566	10.2551	16.2988	5.93232	4.20424	-1.425	0.568625	1.90345	1.87857	9.64308	4.14022	-1.29251	1.2446	1.58191	13.7852	-1.85234	7.49908	2.49846	4.35535	3.19562	-0.733831	5.50745	2.47027	16.4357	4.87031	4.18467	0.227638	3.24717	3.56371	0.982498	3.35046	3.24322	7.42566	16.4964	8.64374	1.91128	-1.10016	6.04586	9.51534	9.29652	-5.49721	8.93412	10.2473	4.02471	4.6704	0.741643	5.96651	-4.38743	3.90296	-3.41007	3.4189	4.62482	12.0084	8.10885	6.56539	3.74005	2.29582	7.60104	-3.55046	16.3598	9.1309	22.6238	3.96407	-4.56862	6.29649	7.07293	9.00371	5.6952	3.25695	10.3182	-6.0202	0.587214	3.21352	4.7733	-3.33961	1.80897	-2.83087	-4.20558	4.66538	2.36653	6.39905	6.79245	3.19115	0.548877	-3.31933	-2.35232	2.85771	0.446213	4.52085	9.17239	8.01054	14.0622	8.16602	-0.922505	6.81172	3.87476	-0.107032	5.70233	9.97339	5.40657	0.220659	3.39242	4.72181	28.3352	7.48498	-0.0233914	5.294	3.86893	3.62835	20.1037	16.747	12.4016	0.751433	21.1661	10.899	7.72951	4.20589	2.5234	0.259878	8.33093	2.05982	4.11216	6.08155	2.54904	4.22632	0.734477	7.36867	3.5786	-4.36799	7.6139	4.93421	13.7141	9.83725	3.56725	-0.690988	5.54795	1.48408	8.93882	1.78195	3.22433	1.64933	10.4457	6.19019	5.59797	5.48875	8.64849	6.70845	1.86761	2.84985	5.14044	1.23158	3.4246	4.78315	2.75317	10.2836	3.26442	3.04751	1.88511	3.60475	8.02704	4.00459	-2.66261	4.42033	0.200415	4.98392	5.50332	4.76485	6.36739	6.13385	2.48254	2.9586	13.8923	-1.10465	-0.773222	-6.41129	2.41301	4.7503	-0.421235	2.5926	8.78404	8.79978	0.386949	2.39394	2.23995	-0.752906	4.88839	10.131	19.6492	2.75335	-17.4555	2.41077	1.24386	6.21845	0.129173	4.69469	9.99456	11.6324	6.01195	7.02694	4.4035	-2.54503	-10.8873	-2.56396	2.9898	7.94614	2.6419	3.2638	-8.95313	2.54137	-5.69571	0.59382	5.64846	-2.37889	1.92713	3.72588	9.44073	1.20586	17.1648	6.45088	1.6207	1.46335	5.73516	4.02795	7.01989	5.61505	12.3161	-2.37884	3.04445	8.36003	1.81607	6.8984	-12.4387	0.700896	7.82868	8.46053	5.05215	1.02221	3.73477	-2.33557	1.87055	-0.529346	3.96946	7.76083	3.86814	0.650581	3.92558	-5.75809	6.32057	8.21379	6.64743	5.58937	-0.97186	-2.00195	-1.68266	5.46216	4.31443	7.58088	8.84815	-0.957551	-14.0386	0.271868	3.57688	2.8952	-3.1286	15.7436	6.12944	11.0931	-8.6065	3.93673	15.5143	5.60224	-3.50503	9.33753	3.91323	-9.83691	8.50192	4.19368	6.57225	7.12653	11.0465	0.682576	3.6428	10.2223	4.59082	9.18821	16.1464	5.57002	3.3048	3.72851	1.29839	4.04279	3.8126	-1.71252	13.0756	10.8673	3.57665	3.46413	1.77532	1.91559	7.89183	-0.233959	-1.60794	-1.63203	6.86761	3.00704	1.95429	4.00952	4.76131	6.74985	-0.682259	7.91893	8.52314	-11.7994	6.06512	5.21673	-11.5935	5.43338	5.38409	10.5012	-15.7882	11.8962	7.32023	7.26303	-4.35071	8.17891	5.90675	2.95294	6.03821	7.5811	5.0146	1.86082	-0.845912	2.40306	-6.58837	0.755065	-1.82464	6.79261	11.3317	6.43513	-0.179063	-4.38807	-1.49986	-1.87838	4.63226	3.15269	2.84027	0.974	2.89664	-0.104953	-11.5493	-0.269891	13.0295	3.41811	1.68439	2.87484	3.29918	1.77069	3.6575	1.51062	4.73359	-4.47576	5.56798	4.47863	-2.47213	4.36977	3.06123	3.5773	0.213813	5.42993	5.26531	-8.10214	-4.46924	1.31991	3.66641	3.98005	-6.47539	-1.58213	11.7523	8.72648	6.76982	-0.58237	6.60667	1.86845	6.70975	4.54999	10.1553	-7.95188	2.30059	6.82959	1.11425	1.02833	6.97595	9.95097	5.5533	5.73755	5.41824	0.998987	0.842544	5.96893	0.241531	3.68947	13.2392	3.52229	11.4713	3.28597	2.08953	2.84017	6.13887	8.19248	5.3951	6.83921	6.66645	5.0762	8.16047	5.60329	12.3161	1.42529	4.29641	0.0259086	-7.0014	-0.544563	6.57181	8.5899	0.33597	5.9469	2.73569	1.56004	3.9146	3.9874	2.42747	1.67964	-13.3258	2.24252	2.31063	3.30616	4.47213	2.72877	-12.2162	-4.72885	2.36731	-5.07867	10.3134	3.90941	3.44078	3.36051	1.96437	8.73391	-3.23509	4.30782	8.76757	2.82945	-2.46908	12.0178	-14.5152	-12.9215	21.5257	-7.30888	2.27719	7.52552	5.91513	-2.83842	-8.17286	5.01831	0.728494	5.21754	3.19483	6.67028	7.46878	1.10345	6.7592	4.26562	2.33879	-1.80645	1.75213	3.42032	2.88046	5.02286	5.44368	19.6732	-0.133229	0.895026	1.49803	7.73648	-13.583	4.3361	9.12656	6.83043	7.87363	5.00025	8.29209	6.70452	0.742002	8.27151	1.95745	10.2506	4.6662	-6.99066	2.2492	9.56322	-1.9809	4.61754	5.60789	1.92399	18.1865	3.76195	10.9782	6.14708	2.57333	33.4476	2.17612	6.04333	-3.35822	-6.16268	3.86683	4.5113	8.92898	10.4756	9.45916	2.64602	4.43226	1.80013	2.88197	6.80424	4.6636	0.661024	1.52656	11.9351	3.139	3.18948	8.3455	-0.607454	0.681205	9.88199	5.81915	9.0811	10.8685	12.4268	1.14868	3.57551	10.325	2.38259	-0.362974	1.61802	2.98841	6.38847	4.58337	4.17504	0.461049	-2.46581	1.02507	4.40169	2.57368	9.30182	-0.584534	16.7165	1.02879	7.54943	10.3978	4.74294	3.48351	1.86758	-4.20653	11.7233	0.881675	2.01403	2.07095	7.77012	9.4664	-0.741206	2.23148	6.59016	5.84556	6.50405	-0.799636	16.5805	-7.34162	3.97161	2.88344	2.58801	5.56081	5.62601	2.68747	4.32936	2.66434	6.79484	4.1537	2.74028	4.02792	3.10635	3.96802	4.88472	7.09871	11.2064	6.36508	-1.71486	23.4507	8.22841	-1.51384	-19.9737	1.45425	3.31803	4.68397	1.17746	2.2355	8.69764	4.07875	3.38361	4.16197	0.281114	-0.738048	2.54019	8.65985	4.65587	-2.11556	-0.849772	2.11079	5.81502	5.71588	10.3946	6.52689	2.51972	5.24411	-0.167402	3.7504	2.25478	3.84789	-2.03406	0.917474	-2.70694	6.13936	-1.31649	5.15149	-1.71037	7.38155	2.33837	-4.5761	1.88122	-3.2881	3.75696	1.37861	6.88819	4.47106	3.46066	6.94552	16.8773	5.4309	-1.85508	1.37845	18.3887	6.46856	0.917205	-3.16992	1.69135	6.74646	1.84322	6.63638	-5.50341	-1.65758	1.60462	7.83134	5.041	13.9878	1.92215	7.42507	4.13859	-4.62876	4.50949	6.21	0.0963454	2.73127	4.31645	-0.73813	4.5411	8.67648	5.48351	0.612018	3.95595	3.79114	4.43772	2.25436	4.33786	5.9824	-1.02985	2.09648	-0.577032	2.33955	2.5993	4.30524	1.38036	8.2747	4.6503	3.74611	-4.29548	2.92549	4.64046	0.370705	2.57149	9.4919	-0.161992	0.651239	12.2756	3.12587	3.38252	7.12044	11.2491	2.61227	9.56277	10.0729	4.616	11.7729	11.7046	4.48955	-0.51385	2.5623	2.09384	3.00777	6.58167	-2.97869	12.6249	3.20283	3.01403	5.03762	1.64348	8.66436	4.9891	-0.644373	0.749249
2249	GSM1032586	GSE42105; GSE42106	Mock RNAi-treated BG3 cells	Mock RNAi-treated BG3 cells, biological rep1	gender: male	For RNAi treatment in BG3 cells, media was replaced with 1 ml of Express Five SFM (Invitrogen) with 1% FCS, (and 10 Î¼g per ml insulin for BG3 cells), for 2 hours. 10 Î¼g of dsRNA was added per well of a 6-well plate. Media was adjusted to 3 ml and 10% FCS withSchneider's media after 2 hrs of RNAi treatment. Cells were replated as needed. Templates for dsRNA synthesis were made by PCR from cDNA or genomic DNA templates using primers with T7 promoters. In most experiments, equal amounts of two dsRNAs against the target were used. Both individual dsRNAs knocked down the targets, but knockdown was generally more efficient with a mixture. Templates were designed to avoid off-target matches of â‰¥19 nucleotides using Drosophila RNAi Screening Center (http://www.flyrnai.org/) online tools. Ph RNAi constructs target regions of homology between ph-p and ph-d.	Gene expression data from control BG3 cells	Cells ML-DmBG3	-1.40354	-4.10853	-2.7938	-3.27626	-3.36146	-3.61932	-3.98357	-6.99474	16.4662	19.6211	1.02263	-3.07719	-1.13623	-5.46702	-2.4632	2.61409	1.75521	-0.639262	8.75907	-0.726957	-0.889213	-2.44394	-6.81084	-5.94511	-3.63374	-0.50142	2.6248	6.6779	-3.65552	-4.50501	-1.73445	-2.20174	4.29972	-4.85448	-3.69084	-2.81853	-6.32202	-5.59908	-2.46869	-3.66014	-10.8609	-2.06491	-5.53867	-8.097	7.0007	-4.8699	-4.98389	-1.30627	-5.43069	1.56396	-1.33149	-7.28146	7.94307	-3.3865	-0.778144	-3.47844	-3.9282	-1.11623	-2.04093	-0.232748	-8.65808	-14.6808	12.5339	19.3004	-2.16741	0.187805	-1.72171	-1.73251	-2.58356	-4.28626	-3.32977	-0.600473	0.129899	-1.93453	-2.72774	0.27564	-0.898489	0.997418	-3.58615	0.800234	-1.84857	0.100722	-3.40876	-5.93602	-3.94128	-1.37274	-3.24619	-5.88375	-2.68139	0.956024	-11.0062	1.04104	2.82417	-2.30458	-2.47313	-3.57429	-2.69816	-1.24719	-0.650471	9.94306	-3.63458	0.139894	-2.6177	-0.583794	0.703671	-7.46547	0.825275	-2.32009	15.7213	-1.15279	-0.00226138	4.43246	-1.38136	1.03011	0.690519	-2.1832	-3.8958	-4.71942	-5.04135	-1.67893	10.9037	-1.20537	-1.99727	-5.83501	1.46425	23.1883	0.618583	1.15213	-4.70711	-1.42917	-2.59543	-3.47043	8.01274	-5.07451	-3.17068	-2.4567	-4.29283	-4.48482	-3.62075	1.80213	-1.20699	-0.173118	-1.9704	-4.63333	-4.51486	1.27833	17.4668	-1.45513	-3.04959	-4.66193	-0.145184	-1.33919	-2.78898	-0.692121	0.103857	-3.51082	21.6003	2.57477	-2.06763	-2.53881	-2.58062	10.8076	4.60377	-5.93778	1.49764	5.22462	-3.90837	1.56471	-1.63794	2.95781	-5.35542	-3.79483	-4.10441	-0.151313	-2.45554	2.30398	0.849654	-2.69821	-3.65985	1.02263	0.489876	-4.43873	-5.56227	7.72891	12.8258	-5.61779	16.1874	3.7913	1.26593	9.8247	3.65316	0.216907	5.82313	-6.76949	-3.91006	-1.4041	-2.82097	-3.24795	0.971881	-4.60732	-2.80378	1.38647	-3.32428	2.66138	-3.00235	-0.887365	-0.770158	-3.72638	-8.67524	-1.48169	-1.52503	2.64075	-2.10162	8.73658	12.7926	4.25379	-6.55703	9.27979	-0.111596	-3.04053	1.5792	-7.47885	-1.54133	-2.93157	-4.80593	0.262624	27.1356	-3.63805	-1.33619	-0.292136	-0.651285	-4.90555	-1.30812	15.6791	9.11336	-2.44852	13.3313	6.72485	-5.07548	-0.883752	-4.09421	-2.76092	2.14284	-1.61654	-3.58801	2.67134	-0.814567	-3.07109	-4.6658	-0.166157	-3.43454	-4.69793	6.61252	0.431957	-3.52917	9.38352	-0.940311	9.27676	-1.59604	-1.56369	6.1889	-2.09449	0.829249	-6.59219	-7.37194	2.46957	-1.68935	-2.89207	-2.61035	-1.03717	-1.2789	-0.909947	-1.14873	-1.33419	0.700698	0.56229	0.0351311	7.40659	-3.30344	-3.19453	-4.68829	-2.27441	-3.05095	-1.98608	-3.34417	-1.82323	-2.98426	-1.75373	-2.46396	-0.805513	1.43683	-4.18271	-3.23343	-0.522072	10.887	-6.29309	-0.0262676	-6.74447	-4.55806	-1.56697	-3.87891	-1.69745	2.62833	8.6684	-5.32939	5.70625	-1.58988	-5.30743	-1.30988	1.57669	21.6741	-1.07567	-13.9247	0.939979	-5.68435	-1.72468	-1.1253	-4.5984	7.50359	5.26368	-1.71232	-4.75468	-3.32575	-4.6753	-9.23907	-4.95758	0.466771	1.61007	-4.53029	-3.28406	-8.98875	-1.07286	1.50754	-2.73892	-3.03293	-2.59848	-3.2425	-2.80802	3.94224	-0.927308	12.8076	-2.18746	-0.882765	2.00405	-4.21921	-0.875441	5.93369	-3.57206	6.59436	-6.96885	-3.91114	0.764554	-3.71256	-0.0551017	-9.80645	-6.77409	9.05293	4.90288	-1.63209	0.490526	-1.63942	-6.90875	-1.26946	-4.57648	-1.27743	0.0299139	-2.07604	-2.13271	-0.0202337	-5.60462	-1.44166	2.52279	-1.17549	-1.13919	-1.03128	-7.57541	-6.70667	-3.39798	-1.782	3.43861	-1.77264	-5.00726	-11.6361	-1.20125	-2.35422	-0.625137	-7.5026	24.7329	-2.6146	-6.26982	-7.95263	-3.26303	13.2077	-1.24769	-3.27489	-9.67346	-1.61434	-8.69891	3.46387	-3.75957	4.44845	2.56789	3.43454	-1.85215	-4.49367	3.86458	1.56687	2.17981	12.984	2.69925	-2.50594	0.362449	-4.10567	-0.717957	-0.723468	-4.77844	7.04421	3.27647	0.116774	-2.10945	-4.07076	-3.11692	-0.579325	-6.12786	-5.83264	-4.55546	1.83173	-4.28265	-0.757274	-3.29792	-2.10582	-0.153238	-3.89339	-5.42414	7.47387	-8.93931	1.56591	-2.54488	-12.0111	-1.87658	-2.41432	2.12189	-11.7561	14.3684	-1.08726	4.33645	-1.09225	-3.45811	-2.13036	-4.95732	-0.664339	-0.817092	-0.0354428	-2.15504	-2.8964	-3.6985	-7.30624	0.185437	-2.51105	-4.49292	2.90892	-1.13393	-3.67175	-3.76485	-4.77589	-1.21683	-5.88545	-2.76016	1.27057	-0.738226	0.803116	-4.66624	-9.34375	-2.87194	2.71426	-3.53578	2.3868	2.0572	-4.61541	-0.41113	-3.28742	-4.97242	-1.69966	-2.72134	-2.63607	-1.69451	-2.63818	1.06271	3.36956	-2.55411	1.94431	-3.18838	-4.58016	-11.1873	-8.44398	-6.96506	1.92017	-1.76402	-7.16065	-4.66411	15.5542	2.50596	-2.3017	-7.70834	-1.45574	-6.35464	-3.7156	-3.33891	-1.0882	-6.85209	-1.84183	0.120847	-3.80281	-2.27784	-2.35521	-3.60295	1.64923	0.793153	0.153358	-2.30349	-1.55559	-2.3713	-1.92305	-4.45263	-4.39677	-2.58859	-2.5852	-3.55169	-1.63628	-2.9002	8.65973	4.15186	-0.884577	-2.6549	0.59787	-0.526537	-1.78331	-1.64898	-0.0763931	-2.54816	-3.40583	-1.28533	-7.37538	-2.57292	-3.63072	13.2126	-2.1258	-2.27131	-1.28617	-3.17922	2.60798	-1.24242	-5.74652	-3.72676	-10.3751	-3.00529	-1.91667	-6.88367	-2.38382	-3.3418	-8.99132	-6.73135	-0.415796	-7.0448	0.445392	-0.886361	-1.22181	1.41312	-3.79388	-3.38774	-5.91237	2.91101	-3.99136	-3.62494	-5.19098	-3.72774	-11.3359	-11.4177	29.527	-4.35575	-4.37119	9.9577	-4.00033	-4.18225	-5.38239	0.35195	-0.417342	-2.75573	-1.78267	1.52984	-3.58747	-3.39228	0.0866983	-2.01087	-5.78606	-3.46233	-3.87138	-1.55207	-1.50025	-1.92301	0.114835	26.9617	-5.24681	-4.60544	3.32644	-1.34438	-10.6404	-1.6521	0.346488	-0.501758	-1.5482	-0.628177	1.37215	0.106458	3.39582	4.81101	-1.25537	5.75955	1.35645	-7.72353	-2.22347	-0.0269191	-3.87383	3.1725	1.86995	0.330032	21.8649	-2.10028	-1.34649	-2.40704	-4.85125	44.6675	-2.1762	-3.33219	-4.31516	-6.4238	-1.12003	1.52299	7.94065	9.79923	2.01571	-5.35068	3.57766	-0.493027	-4.43808	3.83776	-3.53463	-3.09583	-2.85136	4.8437	-0.552945	2.03781	-2.23529	-2.37798	-2.25615	3.19577	-1.95218	5.36194	11.605	-2.3993	-0.958594	3.24974	7.67486	-1.33216	-2.81931	-5.12251	-2.24054	0.557196	-2.33636	-3.4326	-5.52342	-3.63598	-3.05557	-0.993933	-4.40676	-4.51692	-3.10081	22.2304	-2.33622	-3.40074	8.41902	-3.54102	-0.485781	-2.97336	-4.47118	16.5934	-3.55868	-1.83785	-5.51351	-0.485153	3.09976	-2.51642	-4.1403	-0.86398	2.19004	-3.22073	-2.97478	-3.21134	-5.98373	-2.33305	-0.0849978	-2.85089	3.60084	0.0273226	-5.07902	-1.80256	-2.18705	-2.01162	-2.47865	-1.73275	-2.89219	0.169531	-1.77367	-1.06818	-2.71468	-3.02234	-1.28389	-6.30044	-6.68128	10.2126	-4.51872	-13.4178	0.125281	-3.00397	-3.50836	-1.50648	-4.67367	-3.55385	-0.578925	-2.02686	3.63278	-1.94885	-3.49385	-4.81499	2.74391	4.47288	-3.96924	-2.4572	-1.94002	-3.53661	0.180928	4.02013	-2.36223	0.53532	2.29631	-5.13926	-2.87006	-2.99493	-1.95881	-3.84092	-4.56339	-2.70351	0.177551	-5.89617	-6.31404	-2.49449	-2.11419	1.27754	-6.64686	-0.21542	-3.99914	-1.81789	-3.66304	2.6646	-3.90261	0.171394	-3.39607	-7.632	-1.10441	-7.42658	-3.97047	33.9286	-4.53272	-1.3542	-4.41536	-4.20921	0.661814	-4.2182	-1.94331	-7.24924	-6.313	-2.30522	4.00624	-2.36874	9.57194	2.7967	-5.64483	-0.0837663	-6.05125	-1.58447	-3.6352	-1.92403	-0.869085	-2.88947	-1.07348	-0.895434	4.92604	-5.94699	-4.91089	1.1476	-3.93067	-1.19549	-3.38501	3.38985	-3.95894	0.0222701	-3.31213	-1.32094	0.041522	-1.58039	-1.42716	-4.30327	13.141	-0.869826	-3.05526	-5.22849	-1.21676	4.86452	-1.41638	-1.37147	-1.16094	-7.16385	-4.56436	11.9072	-4.70281	1.28984	0.642398	5.69503	1.50628	-3.86516	2.21887	0.339062	-0.104617	4.37199	1.33964	1.14122	0.838745	-3.14272	-0.557408	0.537183	-4.73158	8.30792	-2.24162	-0.950156	0.50124	-3.90416	-2.62899	1.39025	-5.16479	-3.70157
2250	GSM1032587	GSE42105; GSE42106	Mock RNAi-treated BG3 cells	Mock RNAi-treated BG3 cells, biological rep2	gender: male	For RNAi treatment in BG3 cells, media was replaced with 1 ml of Express Five SFM (Invitrogen) with 1% FCS, (and 10 Î¼g per ml insulin for BG3 cells), for 2 hours. 10 Î¼g of dsRNA was added per well of a 6-well plate. Media was adjusted to 3 ml and 10% FCS withSchneider's media after 2 hrs of RNAi treatment. Cells were replated as needed. Templates for dsRNA synthesis were made by PCR from cDNA or genomic DNA templates using primers with T7 promoters. In most experiments, equal amounts of two dsRNAs against the target were used. Both individual dsRNAs knocked down the targets, but knockdown was generally more efficient with a mixture. Templates were designed to avoid off-target matches of â‰¥19 nucleotides using Drosophila RNAi Screening Center (http://www.flyrnai.org/) online tools. Ph RNAi constructs target regions of homology between ph-p and ph-d.	Gene expression data from control BG3 cells	Cells ML-DmBG3	-0.795455	-3.78334	-2.50079	-2.88283	-3.02648	-3.95034	-4.15226	-7.68193	17.9548	19.2781	1.27025	-2.5967	-1.0034	-5.75328	-1.79228	2.78839	2.05071	-0.614978	9.11089	-0.0794579	-0.588395	-2.49284	-6.99725	-5.71593	-3.29103	0.295094	2.75541	6.84497	-3.30752	-4.44746	-1.55481	-2.0571	3.98119	-4.72892	-3.70263	-2.44749	-6.11276	-5.35334	-2.00553	-3.56669	-10.9542	-1.87521	-5.10675	-8.67115	3.81826	-4.67188	-5.08155	-0.84184	-5.51579	2.28197	-0.816348	-6.61826	9.26033	-3.31006	-0.0388211	-3.38802	-4.02552	-1.25511	-2.04877	0.0693179	-9.08563	-15.4433	14.2771	19.2191	-1.80057	0.495068	-1.35446	-1.09494	-2.29572	-4.21137	-3.30301	0.25144	0.797814	-1.91357	-2.55836	0.126474	-0.808626	0.944114	-3.08643	1.42078	-1.52985	1.21627	-3.32587	-5.57433	-3.77987	-0.855047	-3.00227	-6.00351	-2.5003	1.74849	-12.0757	2.50383	3.37664	-1.64783	-2.19135	-3.34128	-2.38933	-1.00521	-0.680694	11.2372	-3.27088	0.542802	-2.69191	0.0723128	1.59204	-7.13262	1.81251	-2.06621	17.7014	-0.390757	0.213297	4.66106	-0.887419	2.61374	2.05855	-1.80572	-3.96894	-4.53748	-5.1648	-1.37621	11.3181	-0.909913	-2.1714	-5.43951	1.78505	23.9747	1.10044	1.61996	-4.3273	-1.54455	-2.42626	-3.2366	8.70641	-4.93541	-2.94294	-2.48057	-4.2736	-4.42767	-3.67866	2.33648	-1.24059	0.55833	-1.46495	-4.71524	-4.60725	1.49851	18.8169	-0.81364	-2.95494	-4.92203	-0.0581395	-1.22222	-2.73071	-0.509626	0.697072	-2.86726	20.3812	3.91463	-2.20367	-1.98967	-2.03641	12.3074	4.55818	-5.54666	1.73161	5.88264	-3.61878	2.04922	-1.78927	3.30542	-5.17487	-3.59674	-4.4361	0.00803468	-2.10073	3.0321	1.5529	-2.41576	-3.67018	1.27025	1.60237	-4.02092	-5.27993	9.12841	12.9245	-5.35906	15.4482	5.30859	2.15595	11.0485	3.96058	0.300698	6.34373	-7.0087	-4.08777	-0.973323	-2.28623	-2.07766	1.04912	-4.56342	-1.53658	1.7909	-2.92716	2.80447	-2.45232	-0.623175	-1.00159	-3.48285	-8.65545	-1.52148	-1.55758	3.0524	-0.40905	9.48776	13.1389	4.71017	-6.58012	8.13114	0.35773	-2.95679	2.16796	-7.3494	-1.46501	-2.85513	-4.68526	0.427831	25.6055	-3.24356	0.100236	-0.203899	-0.766887	-4.70307	-0.0803283	15.9718	9.28016	-2.13231	18.5481	7.24462	-4.94733	-0.372393	-4.03065	-2.71644	2.8726	-1.00669	-2.86458	3.03183	-0.764756	-2.63346	-4.5488	0.0417803	-3.41064	-4.40636	7.59685	0.772831	-3.6281	10.4338	-0.910704	8.58131	-0.951032	-1.66483	6.96143	-1.94929	1.1088	-6.39293	-7.38745	3.26282	-1.5423	-2.65821	-2.18525	-0.291216	-1.0365	-0.497402	-0.463154	-1.43546	0.92503	1.2625	0.301905	9.14617	-3.48331	-3.1419	-4.65873	-1.96232	-2.44312	-1.72302	-3.21509	-1.70156	-3.02619	-0.917398	-2.17961	-0.66667	1.88206	-3.94674	-3.32846	-0.330175	12.2126	-5.96814	0.47717	-6.29878	-4.56574	-1.70905	-3.54717	-1.71047	3.62822	10.3049	-5.21861	6.77864	-1.18198	-5.35338	-0.300026	1.8684	23.9006	-1.43898	-14.4376	1.13717	-5.86402	-1.22947	-1.12479	-4.7563	7.83223	6.69622	-1.86985	-4.45638	-2.65065	-4.63582	-9.56815	-4.95521	0.336718	2.3621	-4.43235	-3.32922	-9.78099	-1.0614	4.00594	-2.73479	-2.96116	-2.84389	-3.05248	-2.79275	4.57586	-0.723019	13.7341	-1.0376	-1.01917	2.02323	-4.50086	-0.422401	6.17909	-3.68888	7.599	-6.98672	-3.57671	1.74626	-3.5633	0.87577	-10.7441	-7.3832	9.86304	5.90956	-1.12779	1.05459	-1.38881	-6.7581	-0.855416	-4.25156	-1.12658	0.133201	-1.83665	-1.89269	0.185052	-5.21929	-0.763418	3.2054	-1.11012	-0.816738	-1.37726	-7.86338	-6.71643	-2.94527	-1.76618	4.88599	-1.93706	-5.28757	-12.5062	-0.0884571	-2.52117	-0.00814374	-7.3871	24.8411	-2.35661	-6.34387	-8.24376	-2.92336	14.4322	-0.782181	-3.25146	-11.4107	-0.495352	-9.7792	4.55237	-3.43922	5.24029	3.96951	4.86128	-0.162649	-4.18338	4.95138	1.57498	2.56145	13.5117	3.77715	-1.98423	0.970416	-3.72656	-0.43197	-0.447633	-4.93335	8.00496	3.84981	0.510657	-1.71106	-3.93586	-2.99687	0.078168	-6.1374	-6.05553	-4.51477	2.46917	-4.34817	-0.268889	-3.05131	-2.01396	0.627733	-3.97662	-4.48409	8.9816	-9.63268	1.55687	-1.8787	-12.3418	-1.07594	-1.00863	3.26926	-13.5061	14.2753	-0.90361	5.67116	-2.13101	-3.64189	-1.48776	-5.3076	0.978964	-1.53834	0.100929	-2.07908	-2.83655	-3.31053	-7.73679	0.4412	-2.51187	-4.49508	3.47719	-1.05341	-3.71251	-3.54657	-4.82031	-1.37194	-5.25222	-2.40532	1.56461	-0.722217	0.934104	-4.35376	-9.60437	-2.78665	3.64244	-3.32851	2.09522	1.99193	-4.44004	0.229212	-3.23338	-4.84284	-1.20983	-2.77773	-2.7279	-1.9657	-2.56463	1.31423	3.35529	-2.30943	2.68355	-3.2095	-4.31042	-11.4758	-8.59422	-6.84769	2.14724	-1.50071	-7.34074	-4.53587	16.5378	3.40955	-2.33217	-7.6747	-1.21479	-6.135	-3.3515	-3.17438	-1.22227	-7.18131	-0.776589	0.304421	-3.87817	-1.8692	-2.17085	-3.57657	2.34998	1.83813	0.262063	-1.82566	-1.82586	-2.2467	-2.20184	-4.31609	-3.89772	-2.29628	-2.23508	-3.39875	-1.29786	-2.8416	9.09367	5.0027	-0.329063	-1.71419	1.05876	-0.0177181	-0.703248	-1.00149	1.62572	-2.16511	-3.34146	-1.10784	-7.59448	-2.67779	-3.54143	13.2662	-1.89498	-1.82676	-1.13278	-3.06357	3.0212	-0.797095	-5.96389	-3.72941	-11.408	-2.86115	-2.08522	-6.60813	-1.85314	-3.25036	-10.227	-6.81162	-0.635822	-6.56946	1.82549	-0.675744	-0.855948	1.36924	-3.8884	-2.74338	-5.84831	2.818	-3.47079	-3.04457	-5.3672	-4.36659	-11.4227	-12.6001	27.8604	-3.60999	-4.21973	11.1785	-2.87085	-4.22336	-5.87565	0.983568	-0.501486	-2.6797	-1.01876	1.51182	-2.66014	-2.94207	1.23619	-1.49435	-5.27607	-3.37633	-3.63917	-1.21525	-1.60739	-1.60542	0.231536	26.0035	-5.28696	-4.49282	4.44796	-0.673508	-12.09	-1.46015	1.59384	0.14272	-1.24461	-0.45939	2.52916	1.38124	3.24548	4.88578	-0.527305	6.16809	2.04586	-7.7316	-1.73601	-0.0887957	-3.35544	3.3477	1.96714	0.570971	21.2038	-1.73033	0.719573	-2.17645	-4.985	38.9407	-1.90753	-3.33738	-4.59086	-6.28957	-0.155814	2.11938	9.04511	9.89481	2.73156	-4.87808	3.47571	-0.595403	-4.63256	4.50782	-3.56134	-2.83124	-2.70664	5.56005	0.0218372	2.22201	-1.40439	-1.92133	-2.19936	3.91522	-1.59343	6.16058	12.3191	-1.76995	-0.943844	2.89472	9.25705	-1.45758	-1.91538	-5.00202	-1.72925	1.26758	-1.99663	-3.37683	-4.1718	-3.28991	-2.95489	-0.386015	-4.13215	-4.46218	-3.13571	21.2076	-2.24338	-3.12394	8.93583	-3.47398	0.0158269	-2.98523	-3.86561	17.3277	-3.59014	-1.49239	-5.24511	-0.27191	4.28986	-2.91278	-3.85285	-0.488945	2.6957	-3.11258	-3.39637	-2.85398	-6.78633	-1.93521	0.17124	-2.77426	4.22658	0.271113	-4.79214	-1.39148	-2.34729	-1.91421	-2.65381	-1.48949	-2.59908	1.02719	-1.29709	-0.336648	-2.4923	-3.0469	-0.708977	-6.27522	-6.46434	11.2006	-4.52949	-16.7779	0.490913	-1.97194	-3.12005	-1.02933	-4.78053	-2.47915	-0.145404	-1.24577	3.96032	-1.23732	-3.42843	-5.31327	3.2651	5.46	-4.28442	-2.54584	-2.06138	-3.73688	0.360756	4.74752	-1.97911	0.880374	3.07978	-5.33703	-2.65434	-2.85197	-2.04838	-4.13931	-4.38657	-2.44639	0.809219	-6.03701	-6.51607	-2.81235	-2.02511	1.59792	-6.34375	0.33738	-4.20703	-1.52633	-4.01398	3.3846	-3.93889	0.927793	-3.23152	-7.67253	-0.158265	-7.23916	-4.15447	32.902	-4.15852	-1.08109	-4.59649	-3.90242	1.3627	-4.1433	-1.53547	-6.7472	-6.31161	-2.00961	4.69986	-1.53422	10.7856	3.10626	-5.34912	-0.121344	-5.99866	-1.04891	-3.19406	-2.01122	-0.612901	-2.483	-1.14336	-0.880783	5.90705	-5.83587	-4.76994	1.63136	-3.60205	-0.362958	-3.36175	3.99947	-3.52033	-0.397323	-3.08608	-1.1473	0.206033	-1.42902	-1.07457	-4.32127	12.7733	-1.0002	-3.05291	-5.51349	-1.1646	6.27886	-1.48387	-1.36979	-0.491859	-7.27013	-4.19883	13.7367	-4.28241	1.9017	1.42005	6.67219	1.76587	-4.14224	3.98875	0.963494	0.248849	4.44346	1.89637	1.24033	0.655978	-2.98225	-0.455596	0.970316	-4.81999	9.83746	-1.97703	-0.515953	1.42927	-3.85938	-1.89442	1.61761	-5.2163	-3.89372
2251	GSM1032588	GSE42105; GSE42106	Mock RNAi-treated BG3 cells	Mock RNAi-treated BG3 cells, biological rep3	gender: male	For RNAi treatment in BG3 cells, media was replaced with 1 ml of Express Five SFM (Invitrogen) with 1% FCS, (and 10 Î¼g per ml insulin for BG3 cells), for 2 hours. 10 Î¼g of dsRNA was added per well of a 6-well plate. Media was adjusted to 3 ml and 10% FCS withSchneider's media after 2 hrs of RNAi treatment. Cells were replated as needed. Templates for dsRNA synthesis were made by PCR from cDNA or genomic DNA templates using primers with T7 promoters. In most experiments, equal amounts of two dsRNAs against the target were used. Both individual dsRNAs knocked down the targets, but knockdown was generally more efficient with a mixture. Templates were designed to avoid off-target matches of â‰¥19 nucleotides using Drosophila RNAi Screening Center (http://www.flyrnai.org/) online tools. Ph RNAi constructs target regions of homology between ph-p and ph-d.	Gene expression data from control BG3 cells	Cells ML-DmBG3	-0.985271	-3.99132	-2.57017	-2.93561	-3.14618	-4.01616	-4.06495	-7.44167	17.4584	19.362	1.39803	-2.75434	-1.12704	-5.66317	-2.04555	2.57323	1.9691	-0.689357	8.93183	-0.300253	-0.836591	-2.44035	-6.86709	-5.82067	-3.47357	-0.0920536	2.62469	6.7413	-3.45618	-4.37702	-1.57703	-2.05164	4.07712	-4.7982	-3.49569	-2.58807	-6.05248	-5.32537	-2.20609	-3.67066	-10.961	-2.04832	-5.21234	-8.54699	3.27977	-4.58714	-5.1416	-0.824227	-5.4859	1.79938	-0.966532	-6.53807	8.88052	-3.42147	-0.154251	-3.46762	-4.0734	-1.23192	-2.09251	-0.0564015	-9.02224	-15.4605	13.5233	19.5504	-1.75935	0.255623	-1.60188	-1.21274	-2.45328	-4.42796	-3.41424	0.0912535	0.605376	-1.87905	-2.61587	0.162198	-0.823473	0.831463	-3.21198	1.2366	-1.80391	0.765422	-3.512	-5.78865	-3.69936	-1.06565	-3.11224	-6.10823	-2.57872	1.47007	-11.8904	1.92256	3.00396	-1.66609	-2.45766	-3.34798	-2.59727	-1.22566	-0.820104	10.6011	-3.25792	0.313998	-2.98389	-0.304462	1.27167	-7.32874	1.45273	-2.24726	16.9478	-0.404678	0.222142	4.61876	-0.913241	1.95408	1.54366	-1.94691	-4.06756	-4.64391	-4.99984	-1.63777	11.1901	-1.00986	-2.14564	-5.52293	1.45125	24.4856	0.937269	1.44076	-4.52893	-1.54026	-2.3418	-3.32088	8.27131	-5.0644	-3.07612	-2.48877	-4.23628	-4.53863	-3.69838	1.85162	-1.18913	0.186893	-1.52142	-4.59283	-4.62228	1.1672	18.7207	-1.0648	-2.95417	-4.87391	0.0575155	-1.246	-2.84201	-0.39314	0.427094	-2.9241	20.8439	3.33998	-2.2139	-2.10554	-2.08745	12.1921	4.39276	-5.7027	1.78485	5.35868	-3.62362	2.09766	-1.94887	3.35029	-5.10332	-3.74506	-4.35131	-0.0138417	-2.04017	2.91857	1.37729	-2.56104	-3.84988	1.39803	1.27823	-4.05305	-5.39294	8.51046	12.7153	-5.64976	15.8635	4.77184	1.83232	10.8034	3.82408	0.166379	6.33591	-7.01407	-4.06215	-1.28503	-2.46105	-2.47546	0.816764	-4.77242	-2.0948	1.70984	-3.03113	2.52014	-2.62283	-0.895526	-0.851741	-3.54585	-8.75401	-1.64639	-1.4536	2.93959	-1.16776	9.34001	12.9103	4.66972	-6.5716	8.21104	0.0440336	-3.04577	1.8708	-7.39912	-1.50612	-2.98809	-4.943	0.164064	25.6549	-3.4379	0.0456541	-0.436869	-0.845667	-4.67178	-0.523577	15.8362	8.76191	-2.30976	17.7266	6.88093	-4.87178	-0.560855	-4.14936	-2.71548	2.68701	-1.20914	-3.24665	3.18274	-0.652076	-2.79033	-4.54433	-0.150155	-3.49844	-4.58227	7.28092	0.675845	-3.60923	10.646	-0.965533	9.22666	-1.00157	-1.63542	6.8183	-1.96945	1.10278	-6.38242	-7.45369	2.75794	-1.59055	-2.67362	-2.37397	-0.492989	-1.18942	-0.656524	-0.708208	-1.38796	0.869104	0.969285	0.0647973	9.06191	-3.49044	-3.18594	-4.7736	-1.98085	-2.66634	-1.91546	-3.26176	-1.85422	-3.23183	-1.16226	-2.22477	-0.599519	1.53979	-4.20134	-3.29307	-0.240581	11.5934	-6.08201	0.379496	-6.43293	-4.66757	-1.59176	-3.57107	-1.71772	3.31215	9.65281	-5.45268	7.27869	-1.44314	-5.2782	-0.580525	1.75773	23.9826	-1.4662	-14.4712	1.12212	-5.7123	-1.44473	-1.20552	-4.76335	7.92712	6.29577	-1.92682	-4.62417	-2.7866	-4.75799	-9.56458	-5.0321	0.373155	2.24688	-4.48293	-3.27754	-9.61043	-1.12499	3.77981	-2.69883	-2.97355	-2.8724	-3.17723	-2.81591	4.37448	-0.779815	13.3224	-1.54899	-0.977815	1.95878	-4.37124	-0.522922	5.82985	-3.56565	7.34924	-7.06545	-3.63559	1.47362	-3.54789	0.326993	-10.5786	-7.4746	9.92306	5.7945	-1.31523	0.706509	-1.47208	-6.84174	-1.13027	-4.38453	-1.12297	-0.0310621	-1.92452	-1.96702	0.0248325	-5.48954	-0.781776	2.70093	-1.12215	-0.78219	-1.1839	-7.82285	-7.00027	-3.12953	-1.63828	4.40513	-1.70219	-5.19131	-12.3619	-0.120563	-2.40264	0.133006	-7.56656	25.9943	-2.41869	-6.31388	-8.09689	-3.02741	12.7102	-0.875837	-3.49056	-10.8446	-0.844551	-9.61453	4.64574	-3.51066	5.16187	3.28725	4.57936	-0.922394	-4.46758	4.11851	1.61238	2.61132	13.3399	3.53916	-2.17819	0.840448	-3.85023	-0.454142	-0.524997	-4.98354	7.57989	3.47093	0.188507	-1.78371	-4.11105	-3.09004	-0.146604	-6.09666	-6.02151	-4.70925	1.95336	-4.43503	-0.324022	-3.08329	-2.21247	0.319132	-4.03671	-4.96171	8.80569	-9.48902	1.47014	-2.01251	-12.3373	-1.2218	-1.59989	3.02573	-13.145	14.5177	-1.07944	5.08297	-1.82315	-3.56586	-1.56687	-5.37978	0.496993	-1.74032	0.0102403	-2.24296	-2.77944	-3.42612	-7.54186	0.292747	-2.4519	-4.44514	3.11408	-1.06086	-3.74129	-3.63133	-4.88429	-1.40018	-5.3663	-2.39217	1.5078	-0.698438	0.868668	-4.37151	-9.73452	-2.80472	3.21458	-3.41455	2.22569	2.25886	-4.44671	-0.0721283	-3.38867	-4.91155	-1.20413	-2.54602	-2.62478	-1.80393	-2.61887	1.23758	3.31576	-2.37614	2.8886	-3.31677	-4.53958	-11.3192	-8.62272	-7.08613	2.04001	-1.62504	-7.33994	-4.42889	16.3395	3.13429	-2.6219	-7.70716	-1.20732	-6.1317	-3.56295	-3.28306	-1.28872	-7.08525	-0.960133	0.26305	-3.86172	-1.92517	-2.38511	-3.46563	2.03301	1.79245	0.11098	-1.98812	-1.81229	-2.28389	-2.26152	-4.22272	-4.05729	-2.51914	-2.50565	-3.4461	-1.58271	-3.01232	8.82465	4.54062	-0.48534	-1.82312	1.05415	-0.0806922	-1.06525	-1.17895	1.46164	-2.27487	-3.4592	-1.16623	-7.49316	-2.71671	-3.39419	13.279	-2.02838	-2.09769	-1.40753	-3.03411	2.93348	-1.04712	-5.88345	-3.64801	-11.0842	-2.91889	-2.16824	-6.68253	-1.81558	-3.34749	-9.80145	-6.77567	-0.597862	-6.77984	1.26362	-0.646495	-0.859893	1.43759	-3.84511	-2.96521	-5.95807	2.74975	-3.61818	-3.3555	-5.31665	-4.12214	-11.6081	-12.3821	28.5106	-3.92539	-4.23783	11.0825	-3.43372	-4.13797	-5.86151	0.764225	-0.590725	-2.69263	-1.14336	1.52047	-2.92974	-3.18258	1.08133	-1.50073	-5.72401	-3.39165	-3.64	-1.38918	-1.70217	-1.59502	0.214477	26.2297	-5.28877	-4.55612	4.27966	-1.20637	-11.7923	-1.43675	1.16615	0.146942	-1.38877	-0.459414	1.88926	0.953134	3.49753	4.76913	-0.700444	6.05687	1.70998	-7.77466	-2.0886	-0.226214	-3.57005	3.31779	1.88958	0.439431	21.4841	-1.79258	-0.098356	-2.3598	-4.94155	39.2443	-1.99476	-3.48749	-4.59615	-6.39038	-0.360223	2.01599	8.93543	9.81813	2.52174	-5.09109	3.43895	-0.566505	-4.62766	3.99104	-3.49376	-2.89522	-2.65268	5.25058	-0.0265602	2.2173	-1.74897	-2.05059	-2.2273	3.67728	-1.72229	5.69286	12.0795	-1.88512	-1.05778	2.81947	9.18149	-1.47251	-2.34506	-5.0348	-1.91775	1.09643	-2.2393	-3.45661	-4.80788	-3.54651	-3.23293	-0.579308	-4.32213	-4.48918	-3.12059	20.9331	-2.2752	-3.20393	8.55392	-3.48415	-0.295541	-2.92775	-4.03753	17.2289	-3.75602	-1.5584	-5.36167	-0.249836	3.73465	-2.89386	-3.84772	-0.675489	2.6375	-3.16199	-3.23799	-3.04111	-6.6002	-2.20614	0.0729318	-2.8329	4.22493	0.170887	-4.8471	-1.38347	-2.27456	-1.97139	-2.64483	-1.59763	-2.67149	0.692141	-1.47521	-0.259446	-2.59427	-3.21615	-0.946946	-6.31107	-6.69328	11.3721	-4.56612	-15.8878	0.281438	-2.26355	-3.38124	-1.24244	-4.68817	-2.84723	-0.232695	-1.41342	3.78184	-1.43274	-3.49989	-5.18794	3.25317	4.97832	-4.32361	-2.47075	-1.95762	-3.48524	0.385914	4.2998	-2.18889	1.00547	2.96108	-5.33944	-2.8148	-2.91452	-2.11587	-4.11694	-4.36558	-2.58686	0.619656	-5.91297	-6.51146	-2.62481	-2.02608	1.63095	-6.40612	-0.0430852	-4.2738	-1.85624	-4.13775	3.34309	-3.9405	0.777017	-3.28801	-7.74175	-0.143634	-7.20932	-4.01282	34.1203	-4.39517	-1.19553	-4.73102	-3.96083	1.04235	-4.2672	-1.76718	-7.03832	-6.30412	-2.09535	4.6609	-1.66052	10.3521	3.22494	-5.33538	-0.252462	-6.02999	-1.13635	-3.22291	-1.9952	-0.714162	-2.47973	-1.25901	-0.870281	5.32179	-5.8893	-4.87123	1.42481	-3.61441	-0.781297	-3.2794	3.66838	-3.77834	-0.300453	-3.10243	-1.08983	0.0599339	-1.45218	-1.36242	-4.35572	12.7073	-0.997827	-3.15083	-5.47599	-1.38895	6.35756	-1.49965	-1.37402	-0.703666	-7.25706	-4.26068	12.3934	-4.53272	1.8483	1.07605	6.25567	1.883	-4.09435	3.46055	0.643601	0.157534	4.49785	1.57959	1.22212	0.644098	-3.15867	-0.753777	0.729708	-4.86191	9.30849	-2.0952	-0.530976	1.5208	-3.79962	-2.07872	1.61606	-5.21843	-3.77812
2252	GSM1032589	GSE42105; GSE42106	Ph RNAi-treated BG3 cells, 5 days RNAi treatment	Ph RNAi-treated BG3 cells, biological rep1	gender: male	For RNAi treatment in BG3 cells, media was replaced with 1 ml of Express Five SFM (Invitrogen) with 1% FCS, (and 10 Î¼g per ml insulin for BG3 cells), for 2 hours. 10 Î¼g of dsRNA was added per well of a 6-well plate. Media was adjusted to 3 ml and 10% FCS withSchneider's media after 2 hrs of RNAi treatment. Cells were replated as needed. Templates for dsRNA synthesis were made by PCR from cDNA or genomic DNA templates using primers with T7 promoters. In most experiments, equal amounts of two dsRNAs against the target were used. Both individual dsRNAs knocked down the targets, but knockdown was generally more efficient with a mixture. Templates were designed to avoid off-target matches of â‰¥19 nucleotides using Drosophila RNAi Screening Center (http://www.flyrnai.org/) online tools. Ph RNAi constructs target regions of homology between ph-p and ph-d.	Gene expression data from Ph-depleted BG3 cells	Cells ML-DmBG3	-1.0025	-3.66891	-2.47455	-2.84071	-2.48358	-3.86803	-3.33198	-7.75176	16.4131	19.3875	1.23664	-2.68611	-1.17929	-4.24884	-1.5875	3.94433	2.20936	-0.486344	9.20678	0.487085	0.823751	-2.66238	-5.70618	-5.34653	-2.89584	0.583055	3.14455	6.93384	-3.04511	-4.60169	-1.21324	-1.86237	4.19716	-4.84725	-2.95682	-1.98369	-5.42653	-5.0536	-2.32683	-3.55289	-11.0897	-2.04682	-4.83111	-8.51195	6.57461	-5.00356	-4.84044	-0.470934	-5.68343	2.77931	-0.366987	-6.82062	9.23153	-3.18016	-0.84771	-3.3164	-3.51259	-0.824955	-1.99152	0.453252	-9.10223	-15.8332	14.2903	19.4037	-1.81816	0.492113	-0.982665	0.0415033	-2.46002	-4.12318	-2.57568	0.378149	1.23757	-1.82655	-2.70489	0.0751193	0.269839	1.5183	-2.62136	1.25518	0.449281	1.2306	-3.39395	-4.91897	-3.61535	-0.174364	-2.25272	-5.8794	-2.16621	1.97672	-12.3835	2.86752	3.54354	1.54953	-2.19287	-3.43715	-2.05942	-0.762095	-0.686572	12.8589	-2.89974	0.428568	-2.07095	0.41615	1.51388	-5.86405	2.33899	-1.41811	17.233	-0.176622	0.600411	4.50397	-0.380955	-0.81877	4.54633	-1.85454	-4.24043	-4.6127	-4.84664	-1.52607	10.8601	-1.35299	-1.33316	-5.01424	2.91278	23.735	1.18672	1.82859	-4.256	-1.38006	-2.77868	-2.91213	8.65152	-4.58402	-3.27827	-2.26409	-4.44262	-4.02082	-3.57125	3.15124	-1.59767	0.335131	-1.45548	-4.71843	-4.14607	1.38315	18.4039	-0.601754	-2.72707	-4.72154	0.475571	-0.970381	-2.79777	-0.187339	0.471669	-2.42895	21.2878	4.18507	-2.22106	-2.26993	-1.20058	12.7232	5.16939	-5.60052	2.52941	5.77311	-3.29317	2.10454	-1.82952	3.50251	-5.09873	-3.35234	-4.43778	-0.0572101	-1.45082	4.04455	1.16718	-2.12658	-3.45306	1.23664	2.69862	-4.04944	-5.4345	8.72652	12.4153	-4.82952	14.6532	5.58464	2.68562	10.92	4.70094	0.326765	6.57592	-6.89303	-4.10698	-0.490216	-1.64947	-2.0711	0.905275	-4.72372	-2.85455	1.95813	-2.77521	3.53928	-2.06004	-0.0828385	-0.950439	-3.53086	-8.40872	-1.05518	-1.39214	2.89942	1.26463	9.83731	13.6878	5.05711	-6.34603	8.41802	0.103459	-2.97032	2.30076	-6.67022	-1.36188	-2.34231	-3.75911	0.398451	26.1871	-2.51572	0.221884	-0.104805	-0.338245	-3.8203	1.98595	16.453	9.47988	-1.68457	17.9022	8.05587	-4.69522	-0.673214	-3.74464	-2.61763	2.91834	-1.13011	-1.98545	3.50825	-0.0916654	-2.47442	-4.70641	0.174842	-2.65991	-4.38342	7.75875	0.842768	-2.82211	9.87534	-0.82926	7.95078	-0.624107	-1.05829	7.76064	-1.92809	1.18316	-5.3918	-6.42255	4.13687	-0.841177	-2.54317	-1.62826	-0.0386444	-0.730579	-0.414436	-0.680061	-1.48995	0.803698	1.38475	0.151103	8.89053	-3.22605	-2.87499	-4.64186	-1.72873	-2.22241	-1.81914	-3.13059	-1.83931	-2.88211	-0.961977	-2.10079	-0.582687	1.58015	-3.81377	-3.42219	0.343485	11.7739	-6.35021	0.422116	-6.36549	-4.54064	-1.35849	-3.91967	-1.60831	4.69884	9.09693	-5.50538	7.16418	-1.37531	-5.36689	0.118177	3.68693	23.2049	-1.62967	-14.5646	1.05706	-3.9492	-0.818469	-1.2068	-4.30394	8.18724	6.60886	-1.54299	-3.7904	-2.47771	-4.6406	-9.59649	-4.66195	0.447519	3.25941	-4.05672	-1.99001	-9.92977	-0.769211	2.50068	-2.15237	-2.92299	-2.71586	-2.90363	-2.54478	4.585	-0.682025	13.7838	-0.548015	-1.01795	1.85405	-4.31126	-0.360653	6.22296	-3.70601	7.83855	-7.20219	-2.97027	2.70053	-3.20318	1.28675	-10.8537	-7.29014	9.5286	6.53992	-1.10759	0.725577	-0.997281	-7.08965	-0.903531	-4.46534	-0.918221	0.519159	-1.78268	-1.49166	0.455736	-5.3193	-0.528157	4.33563	-0.910663	0.0512891	-1.23642	-7.22636	-6.83132	-2.50929	-1.76405	4.35696	-0.701642	-5.34685	-12.6027	-0.131265	-2.43021	-0.125332	-7.66203	24.8263	-2.22616	-6.26665	-8.1503	-2.89712	14.283	-0.238711	-2.50024	-10.8763	0.107872	-9.87122	5.37619	-3.22938	5.39452	3.88629	5.82171	-1.42578	-4.1639	5.62808	1.89119	3.02542	13.7519	3.95217	-2.17619	0.560532	-3.44257	-0.185372	-0.292865	-5.10981	9.73907	4.06808	0.461543	-2.04261	-3.46574	-2.93846	0.824513	-5.89017	-4.85786	-4.41565	1.86886	-4.2173	-0.0260373	-2.793	-1.59417	0.565915	-3.80462	-3.3488	8.72463	-9.63876	2.27405	-1.29362	-12.3855	-0.545421	-1.0092	3.88699	-13.539	14.9164	-0.582996	5.68142	-2.33411	-2.77863	-0.941271	-4.92888	2.0721	-0.63994	0.240698	-1.84978	-2.7118	-3.35287	-7.692	0.380209	-2.41618	-4.45003	4.20075	0.231098	-3.31324	-3.42989	-4.62461	-1.33674	-3.48646	-2.39194	1.44125	-0.627737	0.755886	-4.221	-9.91544	-2.66917	3.94966	-3.22078	2.32941	2.40818	-3.5813	0.212291	-2.8509	-4.64997	-1.27596	-2.41255	-2.34087	-1.40346	-2.78742	1.23363	3.34317	-1.83111	3.0293	-2.51825	-4.38305	-11.6647	-8.44358	-6.27726	2.17692	-1.1684	-7.40717	-4.29586	16.1334	4.41364	-1.54185	-7.78694	0.0182873	-5.5906	-2.35447	-2.64615	0.317552	-7.41121	-0.780232	0.40682	-3.61023	-1.67274	-1.54676	-2.88291	2.77806	2.08774	0.866035	-2.15357	-1.73516	-1.55223	-2.25035	-3.76424	-3.97671	-2.22898	-2.09371	-2.9394	-1.37417	-2.9918	9.36659	5.83003	-0.200047	-0.405527	0.740872	0.00886885	-0.317855	-1.13941	13.9971	-1.81611	-3.16311	-1.33954	-7.48854	-2.53053	-2.51004	12.9868	-1.72154	-0.941616	-1.03849	-1.91657	2.87371	-0.8659	-5.71879	-3.14772	-11.3775	-2.85542	-2.18753	-5.73028	-1.96757	-3.0438	-10.198	-7.00516	-0.263184	-6.5243	2.4999	-0.570487	-0.853937	1.30651	-4.12637	-3.06898	-5.86886	3.61184	-1.60151	-2.75941	-5.19259	-3.9716	-12.0048	-12.6111	28.6943	-3.67228	-3.86481	10.9611	-1.50146	-4.20382	-5.89915	1.61611	-0.538342	-2.42587	-0.880575	1.76569	-1.49368	-2.86354	1.81677	-1.37767	-4.9526	-3.45423	-3.79924	-1.1325	-1.60131	-1.30821	1.37453	27.4565	-4.92125	-4.68268	4.4757	0.0656516	-12.2041	-1.55055	2.35677	0.681868	-0.552447	-0.161366	3.79271	1.62983	3.1207	5.18754	-0.612484	6.3355	1.98123	-7.76832	-1.7073	-0.174652	-3.39991	3.42283	2.17353	0.917229	21.3961	-1.21083	1.92502	-1.56639	-4.13497	38.5315	-1.80852	-2.98239	-4.4613	-6.42204	-0.172412	2.46646	8.71977	10.2069	3.43781	-4.27614	3.64397	-0.625945	-4.09467	3.89862	-2.07138	-2.65345	-2.2453	5.68188	-0.497898	2.51502	-0.831257	-1.96967	-1.8365	4.34404	-0.900325	6.25727	11.9024	-1.0078	-0.856391	2.88861	9.54108	-1.17618	-2.29745	-4.85668	-2.06245	2.06642	-1.73945	-3.18743	-4.91321	-3.50973	-2.7082	-0.368562	-4.12101	-3.82392	-3.23248	21.7458	-2.40104	-3.11145	9.0926	-3.63294	0.394369	-2.6199	-3.50257	16.7857	-3.51595	-1.7192	-5.29937	0.237375	5.1101	-2.92146	-3.97429	-0.190276	3.06264	-2.88805	-3.01229	-2.88868	-6.68668	-2.07105	0.203478	-2.2721	4.06291	0.134264	-4.78753	-1.30819	-2.1046	-0.299675	-2.55859	-1.62465	-1.90713	0.949364	-1.01237	-0.213675	-2.32442	-2.16462	-0.854085	-6.14744	-6.61318	10.9608	-4.61557	-16.6498	0.257792	-1.35163	-2.77088	-0.918914	-4.74309	-1.86784	0.651304	-1.05084	3.59326	-1.55486	-3.7167	-3.27671	3.77931	5.55868	-4.0564	-2.59023	-1.31226	-2.07677	0.945892	3.57723	-1.02576	1.02695	3.14276	-5.1405	-1.90492	-2.88792	-1.96834	-3.90596	-4.44945	-2.56218	0.930331	-5.49619	-5.29765	-2.78113	-1.85121	1.8739	-6.30391	0.666443	-4.29417	-1.79226	-3.57253	3.6837	-3.83727	1.02438	-2.78935	-7.68268	-0.0377929	-7.00658	-3.99475	32.8855	-3.34768	-1.04008	-4.42922	-3.48547	2.78094	-4.18193	-1.17492	-6.78677	-6.33984	-1.95365	5.96679	-1.1566	10.4789	2.53601	-4.98623	-0.209641	-5.69895	-0.450795	-2.52669	-1.99835	-0.477388	-2.04365	-0.908554	-0.668219	5.97428	-5.07776	-4.03257	0.925271	-3.13796	-0.0464292	-3.40128	3.95573	-2.44622	-0.350639	-2.83288	-1.22793	0.688878	-0.993172	-0.890395	-3.82035	12.8346	-0.686023	-2.4962	-5.35629	-1.1985	6.25562	-1.36895	-1.53484	-0.195203	-6.49898	-3.73119	13.2627	-4.09071	2.10131	2.30782	6.4549	1.52688	-3.48872	5.19159	0.764164	2.33816	4.88942	1.81104	1.0771	0.902929	-2.58578	-0.389781	1.27108	-4.75809	10.239	-1.43123	-0.182056	2.23719	-3.8932	-1.29423	2.64936	-5.24159	-2.73598
2253	GSM1032590	GSE42105; GSE42106	Ph RNAi-treated BG3 cells, 5 days RNAi treatment	Ph RNAi-treated BG3 cells, biological rep2	gender: male	For RNAi treatment in BG3 cells, media was replaced with 1 ml of Express Five SFM (Invitrogen) with 1% FCS, (and 10 Î¼g per ml insulin for BG3 cells), for 2 hours. 10 Î¼g of dsRNA was added per well of a 6-well plate. Media was adjusted to 3 ml and 10% FCS withSchneider's media after 2 hrs of RNAi treatment. Cells were replated as needed. Templates for dsRNA synthesis were made by PCR from cDNA or genomic DNA templates using primers with T7 promoters. In most experiments, equal amounts of two dsRNAs against the target were used. Both individual dsRNAs knocked down the targets, but knockdown was generally more efficient with a mixture. Templates were designed to avoid off-target matches of â‰¥19 nucleotides using Drosophila RNAi Screening Center (http://www.flyrnai.org/) online tools. Ph RNAi constructs target regions of homology between ph-p and ph-d.	Gene expression data from Ph-depleted BG3 cells	Cells ML-DmBG3	-0.790031	-3.484	-1.97593	-2.68412	-2.147	-3.64317	-2.90453	-7.52304	16.7265	19.5201	1.12515	-2.1435	-0.907432	-4.08402	-1.12833	4.09404	2.08555	-0.319494	9.57354	0.921445	1.22856	-2.70624	-4.96152	-5.13927	-2.80242	1.02417	2.69041	7.04622	-2.90223	-4.19969	-0.99604	-1.88755	4.59486	-4.79816	-2.69708	-1.59698	-5.19132	-4.85563	-2.22067	-3.26948	-10.776	-1.77318	-4.73127	-7.32775	5.35754	-4.60947	-4.73448	-0.55335	-5.58117	3.08218	-0.392009	-6.85783	8.60787	-2.89622	-0.882324	-2.90397	-3.30574	-0.923271	-1.96357	1.05271	-8.48629	-15.258	15.6818	18.0679	-1.66025	0.822848	-0.642886	0.656453	-2.49501	-4.03798	-2.42325	0.50472	1.81765	-1.63052	-2.63301	0.199167	0.53179	1.69954	-2.12952	1.74507	0.982416	1.67964	-3.23086	-4.51499	-3.46241	-0.0496473	-1.78737	-5.73816	-1.58548	2.15517	-11.5654	3.42478	3.21671	2.64392	-2.18678	-3.43984	-1.6717	-0.487091	-0.392099	13.2273	-2.52686	0.611646	-2.17606	0.786704	1.81322	-5.5773	2.60325	-0.846367	17.5779	0.152359	0.743617	4.88916	-0.496685	-1.63291	5.39832	-1.46814	-4.17253	-4.46855	-4.81153	-1.5047	11.1898	-0.988316	-1.45311	-4.93974	2.97583	23.9667	1.49512	1.92889	-4.00477	-1.42959	-2.36886	-2.84827	8.23079	-4.26788	-2.97419	-2.10554	-4.1145	-3.76001	-3.67805	3.36698	-1.42728	0.589716	-1.20147	-4.4199	-3.99725	1.45518	17.3311	-0.234604	-2.14941	-4.43535	0.167623	-0.814988	-2.73355	-0.269046	0.668874	-1.71554	21.0863	4.97252	-2.21888	-2.33204	-0.927409	12.695	5.96167	-5.3336	3.22474	6.41793	-3.23445	2.18615	-1.67103	3.32934	-5.05687	-3.09036	-4.18291	0.049017	-1.27613	4.37779	1.3293	-1.86548	-3.15741	1.12515	2.78129	-3.86364	-5.44402	8.60514	12.0841	-4.43314	11.7911	6.2253	2.9819	10.1828	4.59319	0.455308	6.66401	-6.45576	-4.03432	-0.0947519	-1.33766	-2.31739	1.1062	-4.32172	-2.64979	1.71074	-2.78244	3.87678	-1.74298	0.2559	-0.885295	-3.62304	-7.8236	-0.604247	-1.51255	3.03755	1.92826	10.0885	13.5705	5.25106	-6.33422	9.24254	0.28347	-2.76958	2.86644	-6.51296	-0.852025	-2.17173	-3.25976	0.715685	26.4254	-1.76574	0.131721	0.100221	0.101139	-3.5701	2.60571	16.7779	10.0638	-0.837654	17.2516	8.21498	-4.32507	-0.314382	-3.37108	-2.37109	3.55583	-1.14853	-1.2188	3.85296	-0.110583	-2.41204	-4.51123	0.337943	-2.38655	-4.53219	7.93962	1.29161	-2.80844	9.82786	-0.7658	5.46418	-0.202856	-0.847734	7.36783	-1.8128	1.58198	-5.21118	-5.97242	4.41592	-0.103538	-2.22749	-1.03796	0.107418	-0.31225	-0.40354	-0.394884	-1.4131	1.12121	1.41871	0.520533	8.72269	-2.85123	-2.72723	-4.5161	-1.65341	-1.95973	-1.46979	-3.12723	-1.50711	-2.50903	-0.743544	-2.02873	-0.12737	1.99946	-3.419	-3.06998	0.69414	11.0718	-6.37327	0.331895	-6.4305	-4.19946	-1.18314	-3.69948	-1.17443	4.9258	9.16814	-5.03741	6.78607	-1.03422	-5.08351	0.498955	4.1688	23.8149	-1.14795	-14.3493	1.3374	-3.73488	-0.649127	-1.24548	-3.9198	7.89696	6.56976	-1.47624	-3.61699	-2.13613	-4.56829	-9.366	-4.60006	0.456064	3.40464	-3.39549	-1.78598	-9.34188	-0.575832	0.97357	-2.18706	-2.86829	-2.2998	-2.96099	-2.06381	4.87538	-0.605962	13.7537	0.161685	-1.12209	2.05665	-3.9532	-0.478902	6.13342	-3.36118	7.68038	-6.89667	-2.87156	2.94069	-2.96047	2.11819	-10.4414	-6.8037	8.82287	6.71374	-0.646776	1.25382	-0.565275	-7.13094	-0.809286	-4.1283	-0.993565	0.16789	-1.50546	-1.33427	1.16282	-5.12267	-0.25174	5.29671	-1.00071	0.38802	-1.05144	-7.01542	-6.51348	-2.13401	-1.24808	4.27881	-1.30086	-5.23342	-12.1087	-0.28899	-2.37049	-0.405132	-7.52186	24.4757	-2.10402	-6.29217	-8.04165	-2.516	12.1833	0.223682	-2.07761	-9.82646	0.612534	-9.29566	5.37547	-2.95285	5.27618	4.3497	6.43019	-0.497888	-3.65932	6.04187	2.35542	3.10279	13.4875	4.28601	-1.6824	0.976535	-3.3454	-0.178924	-0.0922788	-4.87353	10.0581	4.46716	1.03719	-2.02784	-3.15152	-2.63568	1.68484	-5.74196	-4.68618	-3.95309	2.364	-3.80321	-0.0991782	-2.45163	-1.58086	1.48131	-3.5045	-2.76349	8.25993	-9.37452	2.60464	-0.990931	-12.2534	-0.144275	-0.772562	4.19303	-12.7464	14.9355	-0.554426	6.24801	-1.77789	-2.2082	-0.400637	-4.48579	2.88201	-0.477427	0.153335	-1.49409	-2.73187	-2.99783	-7.42933	0.196168	-2.43585	-4.00909	4.38959	1.01697	-3.2421	-3.70593	-4.54489	-1.17685	-3.37214	-1.83062	1.33793	-0.616656	1.02732	-3.96868	-9.30536	-2.61872	4.22759	-2.75973	2.4362	2.54321	-3.09187	0.186243	-2.37344	-4.52667	-1.15685	-1.38187	-2.13933	-1.17031	-2.69284	1.56904	3.54081	-1.34485	3.71442	-2.22172	-4.01833	-11.3173	-8.4326	-6.23181	2.42744	-1.04374	-7.21627	-4.05052	15.1614	4.74252	-1.15786	-7.39317	0.446464	-4.88869	-1.46151	-2.20413	0.760786	-7.07458	-0.493173	0.725114	-3.27295	-1.59866	-1.06978	-2.39001	3.52519	2.29865	1.02707	-1.70675	-1.6497	-1.40025	-1.97704	-3.16384	-3.19012	-2.12837	-1.96411	-2.57693	-1.04702	-2.40289	9.95089	6.34625	0.0588991	-0.0653336	0.88944	0.27428	-0.163563	-0.529421	16.4315	-1.63895	-2.83935	-1.44406	-7.2481	-2.35506	-2.15486	11.1952	-1.74515	-0.484614	-1.22062	-1.88941	3.13295	-0.730894	-5.42388	-2.95734	-10.9712	-2.58015	-2.08534	-5.3014	-1.59901	-2.75215	-9.70085	-6.94389	-0.289919	-6.09707	3.04327	-0.57914	-0.587262	1.45057	-3.8445	-2.75716	-5.75162	3.75871	-1.10462	-2.59604	-4.92394	-3.99385	-11.5891	-12.2536	29.2612	-3.30277	-3.85117	10.8243	-1.20288	-4.09922	-5.57988	2.11749	-0.339021	-2.04288	-0.892748	1.59264	-0.963746	-2.38371	2.17122	-0.922074	-4.06268	-3.39515	-3.52254	-1.08879	-1.28032	-1.08492	1.58687	27.9323	-4.84291	-4.4553	4.70807	0.612392	-11.6365	-1.46117	2.63718	0.867398	-0.497283	-0.19827	4.00482	2.4327	3.2246	5.55327	-0.367674	6.7099	2.45412	-7.68846	-1.01523	0.363758	-3.26361	3.31317	2.38267	1.05439	21.2651	-1.04171	2.62206	-1.42829	-3.75477	40.6299	-1.60574	-2.61737	-4.29453	-6.41067	0.198332	2.3181	9.14438	9.99102	3.45044	-3.85227	3.86672	-0.116798	-3.84519	4.74627	-1.89842	-2.5457	-1.93945	6.29271	-0.166206	2.75808	-0.270738	-2.05106	-1.52381	4.53583	-0.587306	6.80258	12.0553	-0.634082	-0.622612	3.14365	9.25905	-0.682032	-2.12229	-4.8653	-1.99386	2.2971	-1.42656	-2.97257	-4.3604	-3.32365	-2.26316	-0.108045	-3.74897	-3.54429	-3.04394	20.542	-2.30564	-2.87431	8.89449	-3.29546	0.532665	-2.44593	-3.2521	15.4115	-3.5727	-1.44649	-4.85681	0.349598	5.92357	-2.63068	-3.84694	0.179584	3.3357	-2.79136	-2.81023	-2.33164	-6.34743	-1.9189	0.590145	-2.38997	4.49755	0.655832	-4.28564	-1.23453	-1.62198	0.00686997	-2.06485	-1.55979	-1.51795	1.08142	-0.609347	-0.0115537	-2.01738	-1.68286	-0.734593	-5.99058	-6.37719	10.3126	-4.42813	-15.6317	0.45604	-0.832544	-2.70607	-0.685408	-4.69902	-1.13036	0.83156	-0.840691	3.99197	-1.07977	-3.44341	-3.27622	3.74602	5.66278	-3.96841	-2.34439	-1.76758	-1.78246	1.40823	3.09227	-0.77192	0.817997	3.01417	-4.87728	-1.49501	-2.52112	-1.55555	-3.7464	-4.3235	-2.49472	1.09673	-5.31117	-4.89647	-2.72381	-1.86807	1.82208	-6.4404	1.03028	-4.05099	-1.4219	-3.21132	3.96067	-3.72312	1.26321	-2.39287	-7.494	-0.190489	-6.88843	-3.90381	33.8972	-3.02623	-0.659538	-4.40873	-3.32879	3.12045	-3.9076	-1.05866	-6.82168	-5.92438	-1.69289	5.87706	-0.610574	10.5286	2.64926	-4.82119	0.223688	-5.64978	-0.0466821	-1.77318	-1.87215	-0.1074	-2.32883	-0.930357	-0.189359	6.16625	-4.86459	-3.73667	1.35481	-3.04428	0.367144	-3.12909	4.53962	-2.29431	-0.307397	-2.60268	-1.13137	1.25827	-0.759129	-0.493733	-3.59031	13.6776	-0.427718	-2.32659	-5.36453	-0.858552	6.72368	-1.23176	-1.48062	0.325004	-5.97711	-3.72432	16.8923	-3.5946	1.57041	2.82561	6.83078	1.66564	-3.56226	5.19539	0.880681	3.01847	5.43181	2.27216	1.35029	1.20566	-2.35947	-0.0486709	1.72442	-4.78042	10.4903	-1.20926	-0.0681217	2.14884	-3.46442	-0.97356	2.65806	-5.11629	-2.55818
2254	GSM1032591	GSE42105; GSE42106	Ph RNAi-treated BG3 cells, 5 days RNAi treatment	Ph RNAi-treated BG3 cells, biological rep3	gender: male	For RNAi treatment in BG3 cells, media was replaced with 1 ml of Express Five SFM (Invitrogen) with 1% FCS, (and 10 Î¼g per ml insulin for BG3 cells), for 2 hours. 10 Î¼g of dsRNA was added per well of a 6-well plate. Media was adjusted to 3 ml and 10% FCS withSchneider's media after 2 hrs of RNAi treatment. Cells were replated as needed. Templates for dsRNA synthesis were made by PCR from cDNA or genomic DNA templates using primers with T7 promoters. In most experiments, equal amounts of two dsRNAs against the target were used. Both individual dsRNAs knocked down the targets, but knockdown was generally more efficient with a mixture. Templates were designed to avoid off-target matches of â‰¥19 nucleotides using Drosophila RNAi Screening Center (http://www.flyrnai.org/) online tools. Ph RNAi constructs target regions of homology between ph-p and ph-d.	Gene expression data from Ph-depleted BG3 cells	Cells ML-DmBG3	-0.989812	-3.72439	-2.29328	-2.88268	-2.17674	-4.07997	-3.04062	-7.73202	16.8536	19.4778	1.16895	-2.87254	-1.4085	-3.92483	-1.4013	4.20932	2.11289	-0.52758	9.55208	0.889566	0.861516	-2.75433	-4.863	-5.24055	-2.81157	1.00358	3.00523	7.38877	-3.0423	-4.50478	-1.44991	-1.74045	4.03003	-4.94211	-3.07837	-1.57627	-5.2867	-4.94658	-2.19852	-3.26812	-11.1984	-1.95074	-4.66606	-8.08479	7.05248	-4.70182	-4.7997	-0.366329	-5.68514	2.52413	-0.524166	-6.77629	9.68264	-3.00476	-0.497643	-3.51341	-3.7655	-0.89514	-1.94264	0.68177	-8.33919	-15.7771	14.2072	19.4335	-1.62844	0.762248	-1.04331	0.22048	-2.5925	-4.20676	-2.41439	0.0545183	1.22734	-1.83827	-2.59838	0.317088	0.759056	1.72188	-2.37295	1.96179	0.585819	1.69669	-3.59439	-4.92498	-3.59503	0.0271151	-2.47948	-5.65806	-1.78762	2.13636	-12.1371	3.08774	4.23484	1.42542	-1.97357	-3.38547	-1.79643	-1.02523	-0.232463	13.5937	-2.65819	0.763644	-2.22611	0.46154	1.43084	-5.00789	2.20308	-0.949263	18.6878	0.396506	0.480318	4.82304	-0.726756	-1.1991	6.01903	-1.77981	-4.25039	-4.75807	-4.59171	-1.44247	10.7848	-1.30274	-1.38289	-4.85938	3.30223	22.0664	1.47075	1.68122	-4.22366	-1.48904	-2.50035	-3.08043	8.55257	-4.64439	-2.9998	-2.29138	-4.37765	-3.82238	-3.66462	3.41735	-1.5452	0.53485	-1.23595	-4.67804	-4.30026	1.21144	19.0883	-0.412261	-2.35075	-4.69897	0.0886354	-0.628509	-2.90654	-0.233717	0.662036	-1.77845	21.9425	4.32031	-2.30531	-2.30371	-0.706536	12.6986	5.14603	-5.27127	3.42058	6.12045	-3.30534	2.40526	-1.92493	3.50318	-5.21445	-3.3218	-4.37158	-0.0757735	-1.24908	4.73108	1.46802	-1.8776	-3.37053	1.16895	3.03937	-3.78691	-5.42067	8.7623	11.5601	-4.45073	14.1216	5.9581	3.39638	10.7671	4.8134	0.189667	6.38621	-6.64959	-4.26726	-0.372914	-1.40301	-1.95023	1.08212	-4.71242	-3.09545	1.94158	-2.78745	3.41167	-1.87219	0.239537	-0.904181	-3.61429	-8.45097	-0.740508	-1.62302	2.98617	1.8287	9.85453	14.1445	5.18144	-6.34658	8.12879	0.0081685	-3.02042	2.23016	-6.78508	-1.20765	-2.37958	-3.47448	0.796451	25.56	-1.18352	0.559997	0.199685	-0.439597	-3.59167	1.97527	16.7594	9.9177	-1.5227	19.5701	9.22099	-4.66324	-0.171586	-3.70874	-2.64471	3.37293	-1.25904	-1.60392	3.75822	0.238374	-2.4555	-4.66648	0.320217	-2.42032	-4.54493	8.49086	1.10555	-2.76711	9.88114	-0.832176	7.9752	-0.315421	-0.970803	8.52347	-1.99279	1.00154	-5.15167	-6.03504	4.58819	-0.727369	-2.50646	-1.1402	0.114983	-0.625488	-0.572265	-0.712026	-1.50674	0.675751	1.12269	0.24837	9.35987	-2.94612	-3.07226	-4.61229	-1.57706	-2.01234	-1.76265	-2.99523	-1.69346	-2.59093	-0.737535	-1.99714	-0.551414	2.19716	-3.64598	-3.1012	0.757983	12.9293	-6.51184	0.458002	-6.3183	-4.64851	-1.46487	-3.63167	-0.346129	5.03639	8.6827	-5.13968	7.90783	-1.37578	-5.26833	1.03002	4.33797	23.2485	-1.72306	-14.9124	1.1226	-3.62758	-0.564038	-1.33279	-4.13756	8.61416	7.36096	-1.6647	-3.92635	-2.55539	-4.63959	-9.52108	-4.83635	0.23054	3.72776	-4.01843	-2.12444	-9.9766	-0.809366	1.91304	-2.12682	-2.90839	-2.59037	-3.04702	-2.42361	5.33547	-0.546153	14.9759	0.0868249	-1.24757	2.03248	-4.34296	-0.604437	6.59607	-3.58484	8.17139	-7.03584	-2.74225	3.23843	-3.01907	1.79296	-10.961	-7.25124	9.24961	6.65528	-0.915194	0.970651	-0.632507	-6.9513	-1.08945	-4.4111	-1.1059	-0.132327	-1.83794	-1.80221	0.480799	-5.35878	-0.288333	5.14612	-0.746235	0.281473	-1.29786	-7.0908	-6.94665	-2.04701	-1.69846	4.67501	-1.38208	-5.3381	-12.5944	-0.260737	-2.34273	0.482658	-7.44782	23.231	-2.23398	-6.28237	-8.1807	-3.03543	16.685	0.0613699	-2.42461	-10.4103	0.697256	-10.0381	5.57366	-3.18454	5.50999	3.75769	6.71656	-0.839546	-4.29341	6.0835	2.13396	3.36245	14.4285	4.26133	-1.8797	0.644074	-3.59407	-0.0975769	-0.26457	-5.13821	10.2049	4.75788	0.599058	-1.84553	-3.43436	-2.91283	1.29891	-5.58225	-4.46858	-4.00867	2.39754	-3.97409	0.204604	-2.57309	-2.11526	0.766714	-3.83129	-2.61007	9.27768	-9.62484	2.46474	-1.27442	-12.535	-0.195772	-0.548974	4.39141	-13.1712	14.3473	-0.367495	6.35363	-2.41789	-2.5969	-0.758535	-4.86741	2.59703	-0.31141	0.393405	-1.77536	-2.61992	-3.00374	-7.75753	0.407672	-2.50746	-4.32298	5.04469	1.03357	-3.60532	-3.46079	-4.7977	-1.34356	-3.50351	-2.13778	1.54874	-0.728808	0.619845	-4.11072	-9.87058	-2.8786	4.10036	-2.13969	2.26128	2.32229	-3.22525	-0.196712	-2.73135	-4.49614	-1.2895	-1.14071	-2.5513	-1.54537	-2.63417	2.3855	3.4679	-1.52354	4.10179	-2.443	-4.51443	-11.6077	-8.71821	-6.20622	2.09645	-0.770473	-7.38951	-4.14389	15.7394	4.84835	-0.687453	-7.50091	0.314871	-5.15734	-1.84737	-2.41887	0.825826	-7.44074	-0.855236	0.860352	-3.58228	-1.68711	-1.14817	-2.54205	3.07866	2.67716	1.0053	-1.86298	-1.31876	-1.43811	-2.04433	-3.49633	-3.69047	-2.23244	-2.14355	-2.75259	-0.895071	-2.76643	9.18932	6.55375	-0.135397	0.16326	0.488837	0.451926	-0.020296	-0.711401	15.2255	-1.77546	-3.12317	-1.39236	-7.47974	-2.56854	-2.45804	12.3093	-1.50992	-0.917223	-1.16222	-1.79714	2.72503	-0.576823	-5.70847	-3.24648	-11.3513	-2.84791	-2.20138	-4.9262	-1.59181	-3.01704	-10.1814	-6.97405	-0.44135	-6.45274	2.84847	-0.175535	-0.725469	1.06923	-4.04689	-2.86965	-5.77086	3.86409	-1.09809	-2.64373	-5.09537	-4.13802	-12.0805	-12.6708	26.4363	-3.45188	-3.89995	10.5447	-0.641922	-4.2496	-5.8959	1.98104	-0.427257	-2.31246	-0.864549	1.99858	-0.663479	-2.94672	1.80472	-1.11774	-4.56621	-3.27167	-3.72494	-1.16287	-1.88185	-0.953255	1.42488	29.0507	-5.10625	-4.70881	3.76172	0.792698	-12.4581	-1.6557	2.84411	0.659875	-0.466353	-0.179465	4.10984	1.83492	2.84691	5.67318	-0.455709	6.15136	2.46173	-7.79899	-2.09818	0.206254	-3.31013	3.52226	2.35022	1.40609	21.5268	-1.15471	3.05178	-1.48234	-3.78435	38.747	-1.59276	-2.47373	-4.13084	-6.65128	0.323223	2.47854	8.78062	10.0757	3.73734	-4.10584	3.66872	-0.473363	-4.08864	4.07901	-1.84403	-2.65488	-2.43595	6.46888	-0.362571	2.54185	-0.436514	-1.92041	-1.90182	4.89772	-0.960399	6.52208	12.2303	-0.564024	-1.00974	3.06688	9.9981	-1.14913	-2.34751	-4.77063	-2.15107	2.42286	-1.67536	-2.89478	-4.42245	-3.41972	-2.81117	-0.34841	-3.59871	-3.56671	-3.36249	22.9804	-2.48468	-3.10941	9.00599	-2.76375	0.101876	-2.39208	-3.40924	17.1003	-3.74144	-1.71482	-5.15715	0.406832	5.87936	-2.79344	-3.91479	0.0892135	3.49125	-2.90661	-3.08231	-2.83486	-6.82609	-2.07714	0.436562	-2.33322	3.91422	0.439706	-4.45895	-1.35303	-1.96547	0.434134	-2.6698	-1.56431	-1.93569	0.99582	-0.886988	-0.091304	-2.14238	-1.70435	-0.857044	-6.02052	-6.6428	11.1022	-4.62952	-17.0597	0.212719	-1.05553	-3.21488	-1.13622	-4.59324	-1.31891	0.972689	-1.1264	3.56763	-1.39367	-3.86956	-3.0667	3.96783	6.25952	-4.10347	-2.57978	-1.34642	-2.05294	0.866156	3.71809	-0.670141	1.16484	3.11681	-5.1903	-1.57029	-2.85565	-1.85066	-3.90103	-4.4738	-2.6392	1.37748	-5.60757	-4.95481	-2.69393	-2.03	2.15728	-6.12506	0.704387	-4.42874	-1.88665	-3.82419	4.09076	-3.79386	1.29183	-2.22792	-7.62585	0.238685	-6.93537	-4.00763	30.4191	-3.02851	-0.922602	-4.66899	-3.43384	3.50513	-4.10903	-0.927906	-6.84331	-6.07469	-1.84672	6.20544	-0.601716	11.5572	2.40734	-4.9476	-0.088972	-5.68459	-0.298473	-2.20546	-2.11832	-0.625988	-1.94912	-0.808701	-0.583715	6.35356	-5.11564	-3.9156	1.53543	-3.011	0.486192	-3.14021	4.58185	-2.4172	-0.58945	-2.84112	-0.852473	0.906524	-1.03072	-0.968186	-3.80541	12.3786	-0.923869	-2.44191	-5.55763	-1.19096	6.00318	-1.37474	-1.53937	-0.357331	-6.2842	-3.81641	13.409	-3.58646	2.30866	3.27114	6.52078	1.42753	-3.26407	5.77561	0.91767	2.26561	5.31934	1.78721	1.04328	1.12089	-2.59494	-0.480488	1.03886	-4.97646	10.3195	-1.147	-0.224209	2.2375	-3.55908	-1.10425	2.60579	-5.00533	-2.40325
2255	GSM1032592	GSE42105; GSE42106	Late third instar yw wing imaginal disc	Late third instar yw wing imaginal disc, biological rep1	gender: mixed	For RNAi treatment in BG3 cells, media was replaced with 1 ml of Express Five SFM (Invitrogen) with 1% FCS, (and 10 Î¼g per ml insulin for BG3 cells), for 2 hours. 10 Î¼g of dsRNA was added per well of a 6-well plate. Media was adjusted to 3 ml and 10% FCS withSchneider's media after 2 hrs of RNAi treatment. Cells were replated as needed. Templates for dsRNA synthesis were made by PCR from cDNA or genomic DNA templates using primers with T7 promoters. In most experiments, equal amounts of two dsRNAs against the target were used. Both individual dsRNAs knocked down the targets, but knockdown was generally more efficient with a mixture. Templates were designed to avoid off-target matches of â‰¥19 nucleotides using Drosophila RNAi Screening Center (http://www.flyrnai.org/) online tools. Ph RNAi constructs target regions of homology between ph-p and ph-d.	Gene expression data from late third instar yw wing imaginal discs	Discs wing 3rd instar	-1.81832	-4.8915	-3.19336	-3.29573	-3.00549	-4.55632	-2.63443	-7.73313	7.05181	17.5711	0.717228	-2.47878	-2.74189	-3.13215	-1.16658	4.30753	0.0333207	-1.80887	8.89821	-0.481056	-0.119678	-2.17736	-5.26328	-4.39163	-3.85123	0.215472	0.618145	7.63117	-4.05053	-5.31385	-2.4722	-2.56975	2.93559	-5.39488	-2.85739	-0.816141	-0.0380158	-5.75336	-3.30379	-3.77561	-12.5442	1.29185	-0.384513	-9.19729	0.898045	-5.79683	-3.96133	-0.781125	-6.40102	-0.641997	0.0248929	-6.4368	12.1853	-1.8188	-2.14635	-3.64204	-3.67881	-2.1446	-0.833339	-1.47564	-9.22849	-16.5515	5.80009	20.9317	-3.04497	-0.614367	-3.48606	-1.74927	-2.39005	-3.13839	-3.11726	-2.18797	-2.44518	-2.69519	-4.01668	0.293572	0.695782	-0.483415	5.13601	0.173376	0.858505	0.558424	-3.18993	-3.68113	-3.78529	0.72745	-2.47099	-5.35137	-2.03939	0.444065	-12.4296	1.71334	6.35928	-3.05516	-1.84698	-4.02738	-3.35378	-1.01149	-1.88604	11.3669	-3.35163	-0.533496	-3.22636	-2.95905	0.401206	24.2097	0.38928	-1.53767	19.5061	-0.0588694	1.14051	4.30766	-0.716834	1.60684	4.24363	-2.88306	-4.52322	-4.52668	-4.04955	-0.742258	8.87876	-1.71886	-1.75692	-3.42707	1.74579	19.9301	0.174304	1.17003	-4.62578	-2.28477	-3.44099	-2.38661	4.68576	-4.57772	-4.08849	-2.64292	-4.30705	-3.21631	-4.04496	1.83209	-1.47243	-0.67745	-2.62778	-3.75961	-4.35805	-0.05966	19.8073	-1.20359	-3.93642	-4.82861	-0.6093	-1.08116	-3.13919	-1.15619	1.74179	-1.01945	21.1343	2.89088	-2.27538	-3.02286	2.27457	9.27333	3.36339	-1.94904	2.14179	3.88507	-4.64588	2.51965	-2.86275	1.08711	-6.11807	-1.79795	-4.51002	1.04661	-0.353583	2.8015	2.98739	-1.59878	-2.46947	0.717228	1.49401	-4.36586	-4.99169	3.30919	10.0791	-5.66206	17.3044	2.65889	3.24444	11.0256	7.24245	-1.18069	4.90015	-7.12384	-2.11182	-2.48159	-1.2926	-3.08134	1.60059	-3.11554	-6.31783	2.68328	-4.25603	0.411623	-1.94024	4.12361	-0.98077	-4.17894	-7.01172	-1.16606	-2.69695	3.34428	1.36565	9.28124	16.9807	4.43094	-5.77069	4.81606	-0.963675	-3.24406	1.85513	-5.7158	-0.699967	-1.29313	-1.65867	-0.18591	23.0056	-1.7519	1.38668	0.0811	0.205134	-3.30068	3.23587	17.2521	8.06629	-4.33307	21.485	12.9169	-5.18537	-1.03189	-2.82035	-4.2267	3.10838	-2.10837	-2.82619	-0.238845	0.0526517	-4.67485	-5.06223	-0.875452	-1.99378	-4.98184	7.69105	-0.331305	-3.72814	8.24043	-1.61969	9.88565	-1.91173	-1.1824	8.19016	-3.343	-1.44582	-3.77898	-7.31878	2.45872	-1.51362	-2.3555	2.5151	0.100082	-0.672798	-2.20626	-1.38629	-0.368749	-1.79435	0.990651	-1.42555	11.1955	-3.32771	-3.35214	-3.93706	-2.91087	-2.9503	-2.34813	-3.43671	-2.8918	-2.39422	-0.737434	0.72181	-2.49665	1.94932	-3.27274	-2.9335	-0.509636	16.6713	-6.01075	-0.634891	-7.24431	-4.93939	-2.359	-3.27885	-0.70034	3.45618	9.57024	-5.6575	5.35417	-2.78021	-4.47656	4.01264	5.93792	23.5832	-1.72243	-15.4581	-1.37011	10.2852	-0.471014	-1.65443	-1.44543	9.78578	7.83003	-1.75027	-5.149	-1.76321	-5.51275	-10.1614	-6.02698	-1.83877	4.24652	-3.6802	3.93479	-9.62132	-1.82028	4.77488	-0.995225	4.45118	-3.25651	-3.84028	-3.94056	6.20779	3.10097	17.5324	1.13294	-1.62289	1.59635	-3.56272	-3.47534	5.55777	-1.66107	8.09965	-6.06784	-4.18505	0.766374	-3.58923	0.462134	-11.6103	-7.52361	10.2391	7.34289	-1.30102	0.448988	-0.89241	-6.02592	-2.68849	-4.06376	-0.396166	-1.84539	-2.88568	-3.5769	-1.52952	-6.58197	-2.79826	2.43053	-1.18063	0.756585	-1.67768	-5.44881	-6.77766	-1.85654	-0.570635	1.96464	-2.66998	-5.00935	-12.6994	-0.873595	-1.86949	-1.67505	-5.07687	21.7099	-1.60197	-5.49098	-8.19216	-3.18719	23.7045	-1.88164	1.39135	-7.94387	-0.266992	-10.2191	2.89717	-3.2005	5.75595	2.685	7.45831	1.43537	-5.32017	4.21452	-1.26743	2.92911	14.1867	4.23608	-2.61517	0.77679	-4.78804	1.57155	-2.8433	-5.20016	5.14125	5.79391	-1.53561	0.120576	-3.92318	-3.06388	-1.34809	-5.8851	-5.11452	-3.35304	0.152624	-4.39323	-1.54294	-4.22036	-3.51657	-0.0607027	-4.92922	1.2761	9.22426	-10.4336	-0.0760859	-1.78375	-12.3862	0.204338	-1.50962	5.56928	-13.9183	13.0787	-1.64557	1.10397	-2.57987	-0.980277	-1.69084	-3.85248	-0.0941149	-2.44828	0.446439	-2.43176	-3.83449	-3.51149	-8.14061	0.995967	-2.58163	-3.66176	6.32211	1.53097	-4.44038	-4.73925	-4.99851	-1.33014	-1.57365	-1.17141	0.14915	-0.80722	0.31565	-4.748	-10.1678	-3.957	3.54984	-2.69429	1.60171	1.35118	-3.4225	-0.512107	-4.64528	-4.69972	-1.84519	-5.23089	-3.88786	0.887944	-1.97985	0.162913	2.11322	-1.41599	0.835547	-1.72312	-2.51286	-11.9876	-7.42451	-6.86913	1.17142	-2.10512	-7.88471	-4.41407	15.5267	2.4903	-2.00229	-4.12028	-0.725679	-3.16876	-1.91845	-3.87454	1.66551	-8.00595	-2.52002	0.500333	-4.70261	-2.66938	0.316225	-1.18558	0.656034	2.5665	1.0877	-2.93993	-1.22682	-1.79282	-3.23008	-4.17569	-2.36353	-3.02065	-1.56421	-2.37163	-0.0660505	-3.03967	-1.49551	4.36203	0.596868	0.42119	-1.12094	0.227185	-2.19871	-0.907308	3.13302	8.2972	-3.53379	-0.363956	-8.6543	-3.2818	-1.73896	13.7447	-0.563375	-1.63966	-0.630992	0.401354	1.10293	1.59606	-4.12792	-4.33706	-11.7187	-2.51785	-2.63026	-4.49692	-2.35062	-3.40414	-10.5817	-7.19645	-0.439778	-7.73765	1.1112	0.984732	-1.22968	1.60696	-3.57778	-2.09088	-7.01779	3.86925	-1.19925	-3.20469	-5.32422	-4.12487	-12.7017	-13.0747	22.5681	-6.21864	-3.47743	9.12168	-0.459574	-4.34218	-7.44612	4.85494	-0.254589	-4.14253	-1.17367	1.32388	-0.375576	-4.27534	1.05275	-3.346	-3.70444	-3.67207	-3.26732	-0.189165	-3.56211	-2.16701	2.28347	21.9405	-6.42433	-4.83339	0.776295	-0.021682	-12.1621	-0.984008	2.52648	-0.713809	-0.374719	-1.81503	1.7838	-1.45538	2.38461	7.05516	-1.28571	4.35376	2.29024	-4.03745	-5.02444	-0.590461	-3.42927	3.51383	1.96751	-0.189261	20.5512	-1.48471	0.547541	-1.20614	-1.54899	36.9474	-2.684	-0.849813	-0.306349	-7.36862	0.926221	0.640399	7.31303	7.77132	3.16781	-3.30553	3.67359	-1.15103	-4.12716	-0.751227	-1.22426	-3.31121	-1.67266	9.14134	-0.609848	1.16452	0.774978	-1.91761	-2.42296	6.42048	-3.59952	1.09325	11.318	1.11287	-2.0653	2.80165	10.4448	-0.0606866	-5.18386	-3.18562	-2.23668	-1.30256	-2.26679	-2.10371	-1.80014	-2.62293	-4.30232	-0.593384	-2.06464	-2.80026	-3.8591	25.4312	-3.53212	-2.33889	8.19024	-0.836171	-0.399993	-2.06307	-5.10929	19.2835	-3.42337	-2.44913	-5.04134	-0.11335	2.49767	-3.01596	-2.77654	-0.670357	2.70416	-1.00401	-4.65927	-3.14902	-6.81	-0.822689	-2.03885	-3.05124	3.72307	-1.24187	-5.25095	-2.28504	-2.78778	11.8085	-3.80166	1.93052	-0.726884	0.739939	-3.1087	-1.21568	-2.54379	-1.21559	-2.44005	-4.43517	-5.50957	12.0596	-5.87751	-16.1909	-0.63323	-3.13049	-4.49389	-2.53907	-1.13521	-2.16964	1.68316	-2.37725	2.50189	-3.17418	-4.33078	-0.113475	3.87796	3.27137	-4.48306	-2.77045	-2.59735	-4.9064	-1.80451	-2.83368	-0.218815	2.39082	3.73812	-4.98572	0.0484826	-3.92719	-3.21136	-4.7271	-4.07835	-2.4914	1.14369	-5.68452	-2.28209	-2.13257	-1.40446	1.65382	-5.69065	0.705718	-4.65741	-2.33145	-4.74538	4.83691	-2.8885	2.15368	2.34495	-5.58442	5.19933	-6.35523	-4.29557	25.9291	-2.33082	-1.08211	-4.68683	-1.50425	2.26876	-3.50671	2.39361	-6.93536	-5.25581	-0.625453	5.33602	-0.704843	15.3069	-0.998878	-4.62638	-0.733068	-7.07931	-1.52787	-2.95204	-1.68385	-0.929438	-0.896449	-1.46671	-1.81744	4.37834	-2.62148	-6.52415	2.40155	-2.71021	0.611162	-3.52397	0.25391	-2.64057	-1.21542	-2.81343	-0.133546	-0.136615	-2.37657	-1.78597	-3.23652	9.75677	-2.3736	-1.38213	-6.00804	-2.19211	4.56649	-2.82279	-1.83403	-2.45176	-6.5046	-4.60798	6.4281	-3.49277	2.91999	1.92113	5.62937	0.53243	-3.24746	2.57381	0.383899	0.548934	4.22718	0.873552	-0.331701	-1.57022	-3.84761	-0.598104	-1.26218	-5.33349	7.90191	0.594027	-0.36655	2.25364	-2.83863	-4.23015	4.02125	-3.52187	0.657391
2256	GSM1032593	GSE42105; GSE42106	Late third instar yw wing imaginal disc	Late third instar yw wing imaginal disc, biological rep2	gender: mixed	For RNAi treatment in BG3 cells, media was replaced with 1 ml of Express Five SFM (Invitrogen) with 1% FCS, (and 10 Î¼g per ml insulin for BG3 cells), for 2 hours. 10 Î¼g of dsRNA was added per well of a 6-well plate. Media was adjusted to 3 ml and 10% FCS withSchneider's media after 2 hrs of RNAi treatment. Cells were replated as needed. Templates for dsRNA synthesis were made by PCR from cDNA or genomic DNA templates using primers with T7 promoters. In most experiments, equal amounts of two dsRNAs against the target were used. Both individual dsRNAs knocked down the targets, but knockdown was generally more efficient with a mixture. Templates were designed to avoid off-target matches of â‰¥19 nucleotides using Drosophila RNAi Screening Center (http://www.flyrnai.org/) online tools. Ph RNAi constructs target regions of homology between ph-p and ph-d.	Gene expression data from late third instar yw wing imaginal discs	Discs wing 3rd instar	-1.66931	-4.99048	-3.3466	-3.22688	-3.09297	-4.66445	-2.65887	-7.98916	7.4115	17.4024	0.773812	-2.3391	-2.89654	-3.12624	-1.2373	4.57342	-0.0414376	-1.50575	8.99572	-0.550197	0.00728923	-2.05914	-4.87366	-4.42739	-3.88729	0.243724	0.55831	7.79502	-4.02035	-5.21486	-2.51942	-2.56472	3.14054	-5.31362	-3.77567	-0.790991	0.0839368	-5.81021	-3.26308	-3.84275	-12.5985	1.09146	0.000932869	-8.95568	1.06238	-5.921	-4.0187	-0.840738	-6.4739	-0.74555	0.0671455	-6.13759	12.3278	-2.18868	-2.13287	-4.14065	-3.96533	-2.02613	-0.937872	-1.48675	-9.08366	-16.4434	5.75645	20.4272	-2.9	-0.372899	-3.69062	-1.58751	-2.47401	-3.03586	-3.07502	-2.09417	-2.17383	-2.82868	-3.84759	0.415069	0.986224	-0.327746	5.37247	0.105577	1.03027	0.67266	-3.07025	-3.65248	-3.67638	0.783167	-2.7263	-5.35364	-2.11149	0.698106	-12.4708	1.49802	6.42309	-2.84367	-1.69422	-3.8696	-3.15413	-1.00422	-2.16584	11.3667	-3.61899	-0.903475	-3.39518	-3.38581	0.316912	24.6337	0.542232	-1.59938	20.1908	-0.0958697	1.16006	4.54743	-0.859977	1.55548	4.21912	-3.11404	-4.54018	-4.88185	-4.14509	-0.801798	8.83018	-1.78428	-1.70204	-3.04279	2.19267	19.7622	0.406132	1.44125	-4.89893	-2.30035	-3.6636	-2.63637	4.5722	-4.7844	-4.09952	-2.59907	-4.24577	-3.30361	-3.92968	2.05105	-1.61311	-0.560306	-2.33364	-3.86149	-4.42884	-0.00221327	19.9412	-1.27391	-3.98969	-5.02995	-0.92174	-1.28956	-2.98535	-1.47346	1.68664	-0.670186	20.7773	3.08732	-2.32658	-2.75854	2.67175	9.39358	2.62559	-1.50432	2.33567	3.69493	-4.50457	2.78498	-2.85874	1.11419	-6.00525	-1.59346	-4.29674	0.992491	-0.122932	3.00232	3.19276	-1.53443	-2.48093	0.773812	1.62517	-4.38809	-4.88026	3.38754	9.65178	-5.66624	16.9913	2.82127	3.24573	10.8688	7.50247	-1.15563	5.0468	-7.12272	-2.31433	-2.5984	-1.68527	-3.01197	1.6251	-2.95272	-6.31084	2.88039	-4.41064	0.627642	-2.02602	4.01488	-0.883492	-4.13747	-7.03213	-1.04212	-2.50373	3.65423	1.63374	9.40064	17.1494	4.86594	-5.63953	4.02719	-0.833196	-3.32082	1.83198	-5.59363	-0.919907	-0.962036	-1.27707	0.0660467	22.6647	-2.23202	1.53513	0.117621	0.461112	-3.18422	3.12486	17.5393	8.07816	-4.29753	23.9387	13.6008	-5.19773	-0.692795	-3.16351	-4.22617	3.19485	-2.38195	-3.26395	-0.0185885	-0.0456572	-4.82249	-5.01497	-0.503002	-1.89555	-5.1257	8.104	-0.355987	-4.02503	8.29044	-1.65119	9.58765	-1.96637	-1.0691	8.42105	-3.31384	-1.46287	-3.47089	-7.23164	2.79696	-1.40666	-2.25074	2.66607	0.18602	-1.56683	-2.00765	-2.33037	-0.327701	-1.65007	1.12203	-1.38244	11.537	-3.20423	-3.59826	-4.22376	-3.15681	-3.0613	-2.29721	-3.34586	-3.01312	-2.06326	-0.693445	0.951253	-2.49605	2.04025	-3.39658	-2.88387	-1.01652	17.163	-6.10185	-0.480892	-7.10279	-5.109	-2.47123	-3.22709	-1.17091	3.71778	9.61806	-5.68921	5.56378	-2.85839	-4.53498	4.41086	6.00549	24.3264	-1.58696	-15.5744	-1.33813	11.037	-0.570031	-1.65162	-1.53228	9.77176	7.99804	-1.7392	-5.22556	-1.96292	-5.49602	-10.2387	-6.17741	-1.87534	4.41758	-3.60751	4.38003	-9.68496	-1.91857	4.81314	-1.43353	0.824993	-3.51017	-3.86994	-3.75866	6.22025	3.04056	17.6822	1.40986	-1.63659	1.77364	-3.5388	-3.47282	5.38319	-1.63794	8.17587	-6.06666	-4.32845	0.641067	-3.45052	0.715406	-11.666	-7.47592	10.1356	7.53866	-1.10267	0.452733	-0.829472	-6.2089	-2.68712	-4.11703	-0.490485	-1.88762	-3.12169	-3.67238	-1.31611	-6.5971	-2.6896	2.48696	-0.958522	0.897607	-1.62507	-5.36041	-6.98722	-1.44269	-1.33372	2.02488	-2.66177	-4.94066	-12.8446	-0.329615	-2.48263	-1.47316	-4.91213	21.4402	-1.63404	-5.27366	-8.36597	-3.64837	23.8698	-1.83111	1.38456	-7.49088	-0.12931	-10.3	2.9231	-3.2683	5.7355	2.79282	7.93785	1.22586	-5.57575	4.22065	-1.38323	3.18605	14.2936	4.47281	-2.58412	0.77262	-4.632	1.80773	-2.79095	-5.33169	5.17629	5.68658	-1.28063	0.176104	-3.92089	-3.40782	-0.834177	-6.09105	-5.01966	-3.3125	0.118289	-4.18918	-1.46251	-4.68211	-3.6773	-0.120598	-4.9924	1.226	9.45873	-10.5386	0.104164	-1.65172	-12.3582	0.397397	-1.50851	5.6183	-13.9968	12.9294	-1.45207	1.25148	-2.67046	-0.835427	-1.95414	-4.09603	0.0160442	-2.74646	0.498086	-2.33187	-3.72506	-3.41757	-8.2738	1.01484	-2.46721	-3.973	6.57105	1.69684	-4.61682	-4.49211	-5.27365	-1.37693	-1.42999	-1.262	0.353922	-0.746303	0.416626	-4.67787	-9.91223	-4.16345	3.56436	-2.65834	1.60085	1.41484	-3.28547	-0.434453	-4.87185	-4.96379	-1.87619	-5.20552	-4.08053	0.940527	-1.95232	0.0943165	1.91978	-1.46688	0.886984	-2.05881	-2.65481	-11.9725	-7.27375	-6.85773	1.35216	-2.07117	-7.86404	-4.3722	15.1835	2.59665	-1.79043	-3.97617	-0.72448	-2.93045	-1.81418	-3.9166	1.81269	-8.00363	-2.45564	0.65666	-4.89816	-2.4973	0.441791	-0.991593	0.738866	2.8047	1.15159	-2.84041	-1.22491	-1.78873	-3.05335	-4.06848	-2.69645	-3.2259	-2.27093	-2.59208	0.057215	-2.72574	-1.40789	4.51779	0.566961	0.383484	-1.30193	0.259445	-2.14916	-0.874726	3.428	9.43676	-3.97245	-1.12933	-8.70746	-3.54533	-1.72139	13.2984	-0.50229	-1.73391	-0.926396	0.81289	1.09773	1.72413	-4.17934	-4.15645	-11.8766	-2.68131	-2.72597	-4.34177	-2.49295	-3.43964	-10.7741	-7.07005	-0.656537	-7.76967	1.04346	1.21885	-1.12734	1.45928	-3.65521	-2.26703	-6.90536	3.88613	-1.1286	-3.44408	-5.59734	-4.41836	-12.6885	-13.2289	22.086	-6.25539	-3.52939	9.24211	-0.322772	-4.25323	-7.56334	5.46335	-0.21835	-4.0804	-0.923108	1.40559	-0.0939948	-4.54854	1.26505	-3.2075	-3.65446	-3.66377	-3.94206	-0.494253	-3.52219	-2.14086	2.40277	22.0868	-6.44889	-5.57147	1.10795	0.0173908	-12.34	-0.981383	2.80358	-1.32385	-0.922326	-1.68887	1.82837	-1.61568	2.41982	7.32538	-1.11872	4.22019	2.26447	-3.5904	-5.09406	-0.834493	-3.38925	3.65966	2.10977	-0.00750298	20.6533	-1.36553	0.576294	-1.24298	-1.16688	35.675	-2.68709	-0.819055	-0.149381	-7.42415	1.27391	0.657824	7.49402	7.67104	3.21707	-3.26093	3.71448	-1.1695	-4.05988	-0.687167	-1.29157	-3.38443	-1.80115	9.32171	-0.565042	1.21108	1.51237	-1.92049	-2.60698	6.53189	-3.64909	0.876648	11.4192	1.34848	-2.07326	2.71864	10.7363	-0.300091	-5.21228	-3.20649	-2.24852	-1.20668	-2.03011	-2.12051	-0.681627	-2.56	-4.28806	-0.552872	-2.42027	-2.72937	-3.83371	25.2522	-3.50194	-2.65588	8.29542	-1.05267	-0.105512	-2.04301	-4.90988	19.2346	-3.71243	-2.28638	-4.97521	-0.678493	2.68355	-2.90166	-2.77202	-0.669639	2.78831	-1.9044	-4.61084	-3.12042	-6.95007	-0.972708	-2.03428	-3.07396	3.99203	-1.18544	-5.42091	-2.2943	-2.83858	12.485	-3.87605	1.86468	-0.696986	0.786582	-3.04345	-1.24427	-2.71112	-1.01798	-2.46519	-4.71868	-7.72886	12.2524	-5.70556	-16.532	-0.509847	-3.16418	-4.45756	-2.32444	-1.40739	-2.16158	1.95011	-2.22188	2.85283	-3.08933	-4.40312	0.142677	3.67818	3.50337	-4.43307	-2.74507	-2.78973	-4.94674	-1.77653	-3.22285	-0.446319	2.27869	3.94041	-5.05721	-0.0140629	-3.86201	-3.63418	-4.9537	-4.2759	-1.8947	1.31951	-5.69857	-1.90667	-2.08907	-1.5944	1.77432	-5.48113	1.24139	-4.79225	-2.47317	-4.78681	5.19251	-3.24138	2.35115	2.2157	-5.67163	5.51771	-6.41384	-4.51773	25.6158	-2.44556	-1.25599	-4.60499	-2.47786	2.42277	-3.58902	2.61495	-6.77821	-5.27701	-0.754254	5.54678	-0.57624	15.6946	-0.764815	-4.6869	-0.713734	-6.98983	-1.45292	-2.78071	-1.97285	-0.916507	-0.946211	-1.46279	-1.64217	4.51794	-2.43277	-6.21054	2.40606	-2.58527	0.897069	-3.62387	0.598244	-2.7588	-1.38871	-2.95013	-0.082243	-0.144897	-2.42994	-2.0832	-3.3033	9.7153	-2.34909	-1.4934	-5.94378	-2.26459	4.83556	-2.82931	-2.00483	-2.36159	-6.47776	-4.68276	6.42175	-3.70925	3.01859	1.90286	5.68488	0.942519	-3.67935	2.6549	0.632342	0.603105	4.43608	0.965656	-0.0541203	-1.68475	-3.88733	-0.855761	-1.3567	-5.59086	8.04359	0.425498	-0.242584	2.3705	-2.90343	-4.31873	4.0459	-3.72127	1.06408
2257	GSM1032594	GSE42105; GSE42106	Late third instar yw wing imaginal disc	Late third instar yw wing imaginal disc, biological rep3	gender: mixed	For RNAi treatment in BG3 cells, media was replaced with 1 ml of Express Five SFM (Invitrogen) with 1% FCS, (and 10 Î¼g per ml insulin for BG3 cells), for 2 hours. 10 Î¼g of dsRNA was added per well of a 6-well plate. Media was adjusted to 3 ml and 10% FCS withSchneider's media after 2 hrs of RNAi treatment. Cells were replated as needed. Templates for dsRNA synthesis were made by PCR from cDNA or genomic DNA templates using primers with T7 promoters. In most experiments, equal amounts of two dsRNAs against the target were used. Both individual dsRNAs knocked down the targets, but knockdown was generally more efficient with a mixture. Templates were designed to avoid off-target matches of â‰¥19 nucleotides using Drosophila RNAi Screening Center (http://www.flyrnai.org/) online tools. Ph RNAi constructs target regions of homology between ph-p and ph-d.	Gene expression data from late third instar yw wing imaginal discs	Discs wing 3rd instar	-1.72734	-5.14318	-3.36336	-3.48311	-3.32048	-4.52723	-2.51215	-8.06547	7.2248	17.4809	0.737611	-2.42763	-2.78596	-3.11157	-1.13697	4.65405	-0.111468	-1.5976	9.01266	-0.64086	0.0450157	-2.01858	-4.72476	-4.39408	-4.03398	0.213997	0.564393	7.71333	-4.20289	-5.21121	-2.448	-2.85996	2.98198	-5.40028	-4.27656	-0.725684	-0.131309	-5.95531	-3.26142	-3.95029	-12.5254	1.03358	0.192892	-8.77256	0.952488	-5.85439	-4.25662	-0.938647	-6.56892	-0.864208	-0.282557	-6.49029	12.1132	-2.63694	-2.17627	-4.20152	-4.30685	-2.27684	-1.03295	-1.57565	-8.83174	-16.4225	5.68616	20.4747	-2.79005	-0.41387	-3.9471	-1.71257	-2.58367	-3.04291	-2.89797	-1.99165	-2.10078	-3.03016	-3.84505	0.334604	0.907829	-0.329136	5.47675	0.0551382	1.18843	0.649485	-3.06885	-3.49848	-3.64216	0.691575	-2.72504	-5.36682	-2.01579	0.5756	-12.2527	1.42262	6.36524	-2.88428	-1.74895	-4.0331	-3.21251	-0.869637	-1.91191	11.1905	-3.71551	-1.07257	-3.35952	-3.61823	0.390327	24.6101	0.397362	-1.67548	19.8814	-0.233514	0.910656	4.47513	-1.11495	1.29784	3.79457	-3.4205	-4.5428	-5.11892	-4.55984	-0.946493	8.77315	-1.74421	-1.98001	-2.68405	2.26921	19.955	0.406108	1.41777	-5.12379	-2.30942	-3.8036	-2.71265	4.48883	-4.81736	-4.28236	-2.57218	-4.2547	-2.73557	-4.1225	2.07357	-1.89699	-0.734988	-2.47105	-3.85543	-4.45187	0.0325653	19.7803	-1.15058	-4.13276	-5.00346	-1.33358	-1.32521	-3.23206	-1.43736	1.55232	-0.570724	21.0792	3.01753	-2.29411	-2.89422	2.48068	9.19855	2.27939	-1.92993	2.20768	3.61812	-4.68317	2.62403	-3.19913	1.02216	-6.18555	-1.75297	-4.16911	0.96678	-0.205184	2.84251	3.10512	-1.63067	-2.76725	0.737611	1.50816	-4.37701	-4.86978	3.36391	9.57242	-5.61807	16.8057	2.76154	3.31679	10.8249	7.52568	-1.40728	4.91309	-7.04762	-2.58386	-2.66177	-1.70426	-3.09454	1.47075	-2.85565	-6.36873	2.81097	-4.34662	0.616567	-2.30544	3.75176	-0.868856	-4.05426	-6.93609	-0.959201	-2.52758	3.35725	1.63718	9.4151	17.0885	4.79653	-5.7682	4.70083	-0.867162	-3.38823	1.89921	-5.67485	-1.16765	-1.0225	-1.32193	0.160286	22.8192	-2.42951	1.25687	-0.0191572	0.552684	-3.23055	2.99459	17.4172	8.09371	-4.352	21.9965	13.1526	-5.12591	-0.628993	-3.20784	-4.19671	3.19327	-2.51476	-3.40152	-0.212875	-0.195669	-4.74979	-5.00084	-0.439687	-1.84563	-5.32734	7.86127	-0.603213	-4.21347	8.09073	-1.80079	9.30951	-2.10975	-1.11485	8.2957	-3.33294	-1.35817	-3.32932	-6.9304	2.70936	-1.46841	-2.24242	2.82853	0.222209	-2.07859	-2.29263	-2.5722	-0.324383	-1.67401	1.08905	-1.46134	11.4887	-3.07819	-3.99154	-4.22493	-3.24919	-3.27617	-2.56529	-3.4731	-3.13699	-2.18891	-0.745717	0.857409	-2.66446	2.04209	-3.45596	-2.89292	-1.46242	16.5792	-6.24604	-0.524921	-7.27419	-5.27753	-2.88864	-3.28114	-1.34865	3.65552	9.38906	-5.73054	4.64601	-2.93385	-4.53617	4.45837	5.86616	23.9109	-1.47714	-15.5798	-1.37428	10.8773	-0.846618	-1.63662	-1.34213	9.75984	7.88353	-1.62813	-5.15682	-1.9589	-5.55751	-10.1615	-6.42543	-1.91254	4.37759	-3.58356	4.46838	-9.57058	-1.7855	4.52239	-1.76227	-2.0089	-3.41234	-3.99535	-3.81868	6.18713	3.22147	17.564	1.15178	-1.6243	1.75001	-3.59086	-3.56081	5.26706	-1.90955	7.98064	-6.09865	-4.44698	0.480038	-3.5036	0.704856	-11.5718	-7.44682	10.0145	7.4203	-1.12492	0.412493	-0.833712	-6.32508	-2.76412	-4.33283	-0.794479	-2.18154	-2.99192	-3.84455	-1.3957	-6.54736	-2.53428	2.53715	-0.950512	0.763509	-1.52427	-5.21371	-6.91731	-1.45411	-1.75556	2.0651	-2.76888	-5.02621	-12.7536	-0.840351	-2.48402	-1.73768	-4.99182	21.7151	-1.73293	-5.35363	-8.45732	-3.96	23.0621	-1.96742	1.35144	-7.41116	-0.135501	-10.2127	2.9404	-3.10703	5.78289	2.765	8.04006	1.97594	-5.78495	4.08552	-1.35701	3.18765	14.153	4.39682	-2.77515	0.604315	-4.70627	1.68668	-2.82424	-5.49498	4.81044	5.91451	-1.13406	0.328182	-3.73703	-3.48271	-0.735807	-6.1888	-4.88491	-3.37219	0.0647491	-4.11656	-1.52373	-5.06018	-3.93151	-0.257755	-4.89164	1.07671	9.32287	-10.4261	0.0627314	-1.76454	-12.3214	0.349406	-1.55341	5.4429	-13.6777	12.9477	-1.30247	1.18474	-2.48412	-0.95213	-2.06779	-4.31638	-0.083168	-2.70737	0.503748	-2.2721	-3.54427	-3.67321	-8.2773	1.13435	-2.55481	-3.82176	6.54061	1.63731	-4.86366	-4.62638	-5.64133	-1.30598	-1.48728	-1.749	0.324724	-0.721738	0.243593	-4.69516	-9.97947	-4.36314	3.6018	-2.65708	1.5515	1.37143	-3.33625	-0.603096	-4.97909	-4.9703	-1.80353	-4.96427	-4.08824	0.881515	-1.93901	0.169389	1.85828	-1.72788	0.565366	-2.15779	-2.74573	-12.0256	-7.09652	-6.707	1.37448	-2.07452	-7.85233	-4.20951	15.1595	2.64121	-1.92883	-4.06008	-0.734601	-2.95798	-1.73162	-4.09988	1.81759	-8.01586	-2.48094	0.5739	-4.85272	-2.68705	0.337703	-0.997991	0.804922	2.44467	1.04056	-2.93833	-1.1567	-1.93945	-2.86091	-4.1517	-3.00446	-3.2915	-2.56869	-2.87877	0.173956	-2.8044	-1.4466	4.4971	0.324615	0.205378	-1.55735	0.158954	-2.05337	-0.970448	3.40737	10.0751	-4.15348	-1.53695	-8.75004	-3.58018	-1.84465	13.2842	-0.407379	-1.62466	-0.94973	0.860613	1.0406	1.67061	-4.34539	-4.27442	-11.7166	-2.95445	-2.83356	-4.33844	-2.58844	-3.82395	-10.5316	-7.0524	-0.651842	-7.76898	0.80296	1.22111	-1.20713	1.44372	-3.71417	-2.47287	-6.98029	3.90927	-1.24723	-3.64641	-5.63393	-4.35747	-12.5963	-13.1028	22.4776	-6.30594	-3.79436	8.95723	-0.340777	-4.42449	-7.49368	5.60346	-0.16863	-4.24559	-1.05128	1.35226	-0.016783	-4.8041	1.18375	-3.27364	-3.75162	-3.75528	-4.34708	-0.546464	-3.49061	-2.16262	2.18162	22.0736	-6.25451	-6.00281	1.1612	0.0335376	-12.1565	-1.05682	2.7397	-1.631	-1.02122	-1.62287	1.73443	-1.72491	2.423	7.33548	-1.31325	4.24695	2.13103	-3.34376	-5.25157	-1.02133	-3.45822	3.59436	2.06731	0.0193065	21.1118	-1.61909	0.639256	-1.08951	-1.01411	36.9143	-2.763	-0.993539	-0.0653952	-7.42351	1.06721	0.675014	7.32929	7.76729	3.09595	-3.32055	3.66878	-1.21994	-4.03195	-0.715195	-1.54379	-3.37975	-1.82307	9.16895	-0.89382	1.49826	2.1205	-2.20425	-2.59184	6.53073	-3.75094	0.742037	11.3311	1.36286	-2.15976	2.86401	10.6185	-0.731129	-5.15976	-3.33033	-2.3561	-1.20847	-2.19205	-2.40034	-0.280333	-2.52259	-4.31796	-0.728751	-2.69597	-2.66673	-3.84885	25.3644	-3.54586	-2.88355	8.14722	-1.07536	0.0386466	-2.03181	-5.15513	19.1174	-3.92101	-2.39531	-4.88304	-0.754325	2.49774	-2.8283	-2.98056	-0.535596	2.93879	-2.64572	-4.42311	-3.16343	-6.80906	-1.30989	-2.07054	-3.26913	3.79318	-1.24736	-5.73441	-2.47427	-3.07425	12.6483	-3.76512	2.1563	-0.685906	0.720597	-2.97301	-1.44112	-2.76678	-1.00706	-2.55305	-4.78572	-8.23807	12.1802	-5.61134	-16.0896	-0.416079	-3.04438	-4.67893	-2.36912	-1.71526	-2.16004	1.88069	-2.32053	2.78239	-3.17212	-4.40009	0.195823	3.59005	3.29192	-4.42737	-2.76964	-2.67062	-4.84203	-1.79322	-2.82748	-0.568341	2.41916	3.83838	-5.16763	0.0783305	-4.19017	-3.73562	-4.93385	-4.57409	-2.18617	1.17803	-5.88632	-1.89473	-2.10207	-1.62644	1.65209	-5.72111	1.40251	-4.81066	-2.49544	-4.68846	4.99746	-3.65314	2.37465	2.0832	-5.64094	5.49385	-6.48974	-4.56327	25.9882	-2.0853	-1.23185	-4.62084	-2.91689	2.37194	-3.85444	2.64831	-6.71415	-4.99559	-0.770413	5.24705	-0.631846	15.5335	-0.747865	-4.87208	-0.801119	-7.13571	-1.49942	-2.66679	-2.17979	-1.05623	-0.830156	-1.56315	-1.62977	4.49655	-2.37556	-6.24941	2.06963	-2.60722	0.799409	-3.69357	0.788441	-2.86327	-1.25945	-3.24245	-0.159889	-0.217458	-2.53596	-2.00991	-3.17483	9.78708	-2.31567	-1.50426	-5.98289	-2.3891	4.52067	-3.00491	-1.92427	-2.41114	-6.41466	-4.98994	6.26903	-3.79094	2.99583	1.96276	5.59705	0.799211	-3.74584	2.6416	0.515259	0.638778	4.29588	0.785342	-0.166318	-1.77852	-3.87882	-0.886428	-1.24341	-5.80319	8.25311	0.173242	-0.416256	2.24027	-2.72975	-4.32172	3.6303	-4.13076	1.03543
2258	GSM1048820	GSE42726	GFP flies 3 days post eclosion	GFP (bio1, tech1)	tissue: whole fly; genotype/variation: Act5C-GAL4,UAS-GFP/TM3	Penicillin-Streptomycin was added to the agar in fly crosses to prevent bacterial contamination. Fly lines used for microarray analysis and all fly crosses tested Wolbachia-free.	GFP, biological replicate 1, technical replicate 1	Whole Flies	9.27721	4.84783	0.897236	-0.000961767	5.18179	2.27793	1.28191	-6.71952	3.04286	20.7409	2.0066	0.818246	1.99857	-0.889545	4.81936	5.36505	3.71645	-1.52675	11.6244	2.79745	2.23056	-1.66448	-3.032	0.348201	10.9962	2.38406	5.02136	7.56567	1.17762	0.109287	3.54542	0.43871	3.99016	-2.19441	8.21524	3.29469	4.26889	-2.10772	-3.17678	1.04871	-13.0665	3.49719	-3.89936	2.84548	0.723955	-0.245148	0.148153	-1.6577	2.27431	7.31924	4.26944	-3.93652	13.2806	-0.878594	18.2924	4.6678	5.10182	2.91213	1.16449	1.59812	-2.33322	-18.3775	8.17841	18.8034	4.04907	2.37897	1.92634	5.76836	-0.668193	1.27034	6.47167	-1.09158	3.32201	-1.97999	2.42496	-1.52949	8.46649	5.17001	0.146381	4.80625	1.95949	3.96914	2.10535	5.40236	-1.96597	1.42802	0.682762	3.43887	1.1487	4.42959	-7.73931	4.55356	5.78901	5.66942	0.742244	6.27209	2.95423	1.27618	4.29427	14.1616	6.06992	5.77821	1.51502	6.57745	1.56973	2.9463	3.61872	2.61992	8.77937	5.59142	2.2661	4.09521	4.16534	2.96137	4.8549	0.787187	-3.58782	8.95914	-3.62249	2.39388	9.34589	6.23964	2.39258	0.413883	4.91954	18.1316	3.44326	3.26291	-1.09473	-0.770839	1.62049	-0.222219	5.65146	2.94814	-1.20738	-1.18167	-0.919035	11.5573	5.89584	4.35695	1.67684	3.12205	2.99517	-0.745786	2.81951	1.68068	22.8763	2.58766	3.65509	2.53647	-0.097428	3.23376	-2.3066	-0.642434	5.01562	5.28763	19.7683	4.56176	0.44588	-2.52445	0.945934	19.3054	7.62426	-7.4669	4.00396	5.87344	4.82078	4.87341	2.09529	3.70654	12.6217	1.29431	-3.52227	0.610823	1.67716	8.47255	5.58329	7.58777	2.87635	2.0066	3.40288	-3.55324	5.3902	5.86503	18.5178	-1.24691	16.524	3.91951	3.74524	14.885	4.30952	0.832708	7.51803	-5.79609	-1.3517	3.55495	3.22832	-3.90528	1.37505	-3.25288	-2.34986	4.18633	2.13341	2.87719	2.61395	1.83636	0.793849	6.55245	-4.88833	2.13635	3.50948	3.52342	3.97098	11.0904	13.1288	4.4392	-3.36976	6.92496	1.64982	6.14413	3.9504	0.72489	3.18286	-1.21077	-2.12651	2.92732	28.89	3.75488	3.88102	1.83278	2.22979	2.34876	11.6199	14.7122	9.18896	2.22336	16.3553	5.18808	5.54166	2.73728	1.83617	2.47156	4.35595	1.91055	2.51401	3.50864	3.10422	3.77294	0.771202	4.46225	3.98255	10.3657	7.30271	5.6438	9.43605	9.2492	2.90246	11.6753	2.09304	-0.818332	9.52627	1.47146	5.11733	0.835982	4.5569	3.76377	5.61865	1.71634	7.28272	3.88546	1.47573	3.52199	2.37996	-0.307973	0.157598	2.91864	2.93066	11.2308	0.877248	5.28869	-0.904832	3.1707	2.77466	2.77857	8.23017	2.68965	-1.57497	3.48977	3.39536	2.93599	2.43831	3.68978	1.73436	0.0722676	14.1921	-1.18147	-1.58125	-7.54461	1.70693	2.49639	-0.370767	3.24061	4.77537	6.01582	-1.2729	7.82238	0.113882	-3.07832	2.53572	6.29053	20.3603	1.89253	-18.0487	2.13503	-3.96398	4.95889	-0.576248	1.50433	9.36446	10.1831	2.38814	3.22059	2.27677	1.4471	-10.1909	-2.84991	2.13195	3.81751	1.47309	-0.342187	-10.1223	1.20806	7.89827	-1.12387	2.40862	0.982543	2.83258	4.42258	6.29534	-0.29779	14.9437	1.11137	2.33545	1.11786	5.22124	1.60398	6.48563	1.16555	10.1492	-4.07814	2.12706	4.2682	3.56758	2.82715	-11.4938	-4.60799	10.2517	7.73779	3.81459	0.757053	3.88162	-3.9181	2.50786	5.57211	3.77109	3.64688	0.480172	-0.323767	1.86749	-7.73459	3.91184	4.86106	4.89879	3.09934	2.10169	-1.83062	-3.95337	1.67292	3.37815	3.80919	0.222535	1.60089	-13.3046	-0.978126	1.09918	2.40425	-5.21053	20.4065	1.47596	0.700935	-8.86334	2.90632	19.6402	4.22051	-5.93229	-6.7041	2.08979	-9.53348	7.27768	-0.836104	7.88596	4.31645	9.71004	-3.57434	0.384765	6.62168	3.47737	4.38524	14.9597	3.26366	1.82473	2.72831	1.41163	0.293146	1.38158	5.17732	8.45274	9.05596	1.84542	0.554303	0.932133	2.99239	4.54099	-0.852328	-3.48717	6.47998	5.80929	0.92846	-0.796107	2.82951	3.5976	6.36938	-1.50545	3.946	13.5624	-11.7379	4.16027	3.11069	-11.9449	4.73754	2.44853	6.49485	-14.9517	13.8023	4.72256	5.32324	-3.41671	2.0494	4.38954	-0.225859	3.75937	3.1971	3.0563	0.468464	0.0124383	2.23165	-6.41522	0.541211	6.67167	0.457333	7.31298	3.51803	7.10649	-5.76639	-1.8133	-1.31493	1.04373	0.162343	2.60046	-0.750626	3.36483	0.266511	-11.6057	4.58179	8.20054	0.808962	3.53452	2.71996	2.36463	3.06063	4.12564	0.756141	2.02311	-6.11384	0.0641144	-0.28352	-1.62541	3.90021	4.24087	3.98926	5.28279	5.5849	3.69173	-11.7235	-7.17064	3.38772	2.06602	3.81387	-5.82639	-2.12925	21.0324	5.23118	6.09184	-4.59109	3.18418	-1.35514	0.197707	1.94816	8.56546	-7.05772	3.70929	3.14433	2.72226	0.631397	3.86342	3.42239	3.4371	3.22494	1.99989	0.76742	1.00905	4.20332	0.630659	0.82907	8.0705	4.87329	6.65084	3.90662	1.32309	-0.174799	4.93924	5.66377	3.793	13.5473	2.44943	2.609	3.03897	3.36559	4.3579	-0.381318	1.22976	0.0978707	3.69849	0.151382	4.16346	11.6862	9.71106	4.26364	1.7301	-1.83839	2.88494	2.21891	-0.922364	0.64323	-12.5165	1.44231	0.271008	-1.7238	5.09584	0.80036	-11.2002	-5.32721	1.31907	2.57881	5.89139	1.07784	2.74204	2.5752	0.475086	3.13813	5.44007	3.98873	3.04463	4.73477	-1.60109	5.91964	-14.9638	-13.8282	22.2959	-3.22315	2.76473	8.85751	1.85724	-1.72106	-8.24128	2.59032	-0.390484	3.50503	1.78121	2.61927	2.25632	3.35132	6.56457	3.96878	-0.528205	0.432459	2.15508	0.679511	1.91034	3.96955	2.37251	18.9921	0.124848	1.61053	0.757962	4.24758	-13.0719	2.75183	5.98298	3.39325	3.00245	5.15611	4.96524	3.84831	3.88802	7.3669	0.10629	7.41403	2.77635	-8.64858	1.68583	5.10691	-2.66941	4.78723	6.49097	2.07531	18.6461	2.90777	4.96504	3.4051	-1.41911	33.0979	1.7475	2.30607	-4.84624	5.34299	1.51133	4.44857	7.59759	8.94166	7.99745	0.668023	3.10356	0.5172	1.02669	5.36772	2.48046	5.59096	-0.503636	5.92129	3.7901	3.44838	3.70523	2.12733	-0.303447	7.22562	5.40613	6.41525	10.8003	9.348	1.57108	4.0499	13.6927	1.76505	0.181085	-1.14006	4.36035	4.05855	6.20485	4.12991	-3.13153	9.00881	3.67953	5.03639	0.525183	0.334698	0.464222	21.2055	1.2128	2.58563	9.21022	1.09983	4.24101	0.863659	-4.98205	18.3941	0.797061	0.327755	4.43041	5.7935	6.2181	8.17324	1.87956	9.67824	3.96681	4.28944	0.132163	8.59104	-6.82482	1.96376	0.0991513	1.26389	3.30786	2.74432	3.06508	2.44587	2.03536	0.875781	1.42325	6.36653	4.23221	1.08006	1.94714	2.80619	4.40952	0.600311	2.43322	-4.30052	12.2408	11.3131	-2.00738	-18.7876	1.21679	3.26823	2.52234	1.36701	4.02135	4.20944	2.87397	2.91106	1.36169	0.081562	-0.140981	-4.6658	4.5361	3.56145	4.4102	-1.21646	0.111171	-0.714622	2.77233	3.04864	3.90438	2.4401	5.09354	0.775737	3.39224	2.91354	7.02744	-2.12203	1.28087	-3.31092	2.21252	-1.7761	0.585801	0.256441	7.16595	5.63486	-7.33405	0.89532	-2.30372	4.84504	3.05259	5.52259	3.2753	1.70518	2.39291	7.34044	3.98471	-2.17226	0.731605	23.4016	3.36009	1.29809	-3.55324	-0.450381	2.36253	5.99693	3.15435	-7.03496	-2.43645	0.272912	5.52911	3.80022	12.788	1.85862	4.9799	5.07033	10.5411	2.61401	-0.0115324	2.38282	1.0969	3.9243	-1.48783	1.51618	5.14276	4.35541	-0.360947	2.26762	3.58861	3.07617	-0.052523	0.327033	1.707	-0.0226476	2.28856	-1.01795	0.771826	1.12327	1.96859	-0.705191	9.55229	1.19269	2.30369	-3.78325	4.25345	4.11729	0.0753936	2.35075	2.92944	-4.19041	-0.479539	10.3536	1.49132	3.83854	5.73188	8.10157	2.88174	8.42671	5.70349	2.14012	3.98665	5.67803	2.27919	1.4404	0.317532	1.62871	2.86137	3.78119	5.24802	8.41542	1.4869	1.00782	3.80469	2.15395	6.27686	2.88372	-0.092358	-2.10086
2259	GSM1048821	GSE42726	GFP flies 3 days post eclosion	GFP (bio1, tech2)	tissue: whole fly; genotype/variation: Act5C-GAL4,UAS-GFP/TM3	Penicillin-Streptomycin was added to the agar in fly crosses to prevent bacterial contamination. Fly lines used for microarray analysis and all fly crosses tested Wolbachia-free.	GFP, biological replicate 1, technical replicate 2	Whole Flies	9.43442	4.71601	0.678959	-0.221383	5.12064	2.17311	1.24873	-6.67014	3.04381	20.8751	2.07988	0.674187	1.85818	-0.97324	4.69678	5.32112	3.71111	-1.46101	11.5489	2.65571	2.1364	-1.71534	-3.22655	0.179724	11.0139	2.2834	4.85951	7.5421	1.04559	0.0851647	3.53464	0.309833	4.18278	-2.14898	8.24212	3.10441	3.99895	-2.20215	-3.21096	1.0545	-12.899	3.46516	-3.834	2.61729	0.673858	-0.346701	0.0332523	-1.66118	2.21393	7.165	4.16332	-4.07705	13.0952	-0.789372	18.5405	4.60129	5.01939	2.86312	1.16004	1.49626	-2.45735	-18.1711	8.02676	18.7851	4.08273	2.29015	1.89597	5.7896	-0.698738	1.26721	6.34551	-1.00206	3.29537	-1.951	2.39351	-1.45292	8.33212	5.14422	0.0434596	4.74727	1.85337	3.93416	2.04245	5.05856	-2.05518	1.33508	0.655008	3.20324	1.05421	4.30092	-7.85395	4.58579	5.55036	5.49444	0.798824	6.29479	2.77316	1.16335	4.28082	14.1061	6.00306	5.67259	1.3263	6.44476	1.49601	2.6575	3.61864	2.57886	8.55861	5.54376	2.23349	4.09492	4.11217	2.95423	4.71019	0.677336	-3.60491	9.00705	-3.63182	2.29456	9.39162	6.23337	2.22052	0.281367	4.86572	18.0679	3.43611	3.24297	-1.20123	-0.88257	1.53952	-0.41447	5.55311	2.81576	-1.31646	-1.28276	-1.07993	11.6787	5.89913	4.25438	1.63995	3.17603	2.94755	-0.8591	2.58407	1.64517	22.8591	2.55218	3.52403	2.41977	-0.143332	3.17083	-2.3291	-0.673442	4.96562	5.09111	19.8209	4.44455	0.397455	-2.51329	0.823353	19.3258	7.59376	-7.36722	3.88409	5.78947	4.74409	4.77004	1.96052	3.67073	12.6328	1.13158	-3.4207	0.592804	1.55942	8.3618	5.51911	7.52976	2.77473	2.07988	3.23817	-3.59397	5.2666	5.78203	18.4424	-1.38527	16.5461	3.9744	3.6272	14.6869	4.18402	0.729633	7.41424	-5.78809	-1.33043	3.54588	3.11746	-3.96603	1.35255	-3.17328	-2.43783	4.18129	2.19717	2.81394	2.49179	1.85964	0.801896	6.57291	-5.0015	2.0101	3.54884	3.58409	3.91286	11.1479	13.1692	4.4379	-3.33761	7.12738	1.51954	6.1854	3.90703	0.640671	3.15349	-1.24656	-2.19022	2.88726	29.106	3.69605	3.77948	1.73219	2.1641	2.22433	11.5888	14.7443	9.16119	2.04073	16.6964	5.10634	5.40049	2.71713	1.74094	2.29893	4.30453	1.81119	2.43725	3.55677	3.0956	3.60927	0.594261	4.39284	4.02947	10.3787	7.27895	5.46461	9.41261	9.26383	2.87549	11.6636	2.03017	-0.884468	9.54954	1.44107	4.95958	0.790019	4.25115	3.80417	5.57354	1.62551	7.05707	3.71384	1.36657	3.46847	2.26136	-0.292691	0.223993	2.86468	2.81518	11.1449	0.772188	5.26794	-0.982066	3.14318	2.82627	2.67499	8.25224	2.66316	-1.53804	3.3877	3.32935	2.82291	2.37555	3.65079	1.7382	0.0379101	14.1348	-1.21227	-1.52194	-7.49727	1.54625	2.44795	-0.508431	3.22493	4.73454	5.71714	-1.32961	7.34813	-0.00519735	-3.19683	2.4767	6.18222	20.5193	1.88278	-17.8097	2.05431	-4.01107	4.82058	-0.488801	1.28136	9.24712	10.0961	2.19228	2.99867	2.12454	1.40028	-10.1192	-2.76241	2.12769	3.81531	1.36458	-0.394429	-10.2211	1.12393	7.74453	-1.13781	2.41852	0.922536	2.68829	4.27309	6.32553	-0.356741	14.9022	1.03955	2.28171	1.15932	5.18711	1.55039	6.48384	1.05815	10.0196	-4.12523	2.21195	4.21214	3.43081	2.74998	-11.3623	-4.6776	10.1248	7.73512	3.70605	0.637158	3.78716	-3.97031	2.33841	5.48547	3.62268	3.49674	0.337186	-0.349942	1.77222	-7.65388	3.87891	4.79616	4.68555	3.03737	2.15917	-1.86927	-4.08919	1.56216	3.3836	3.80771	0.151885	1.51872	-13.2232	-0.62781	1.10472	2.34502	-5.28031	20.4529	1.42533	0.512273	-8.84931	2.81984	19.3397	4.09663	-5.92454	-6.83746	1.99522	-9.55188	7.30082	-0.981504	7.89421	4.22837	9.68368	-3.71408	0.308698	6.53408	3.46114	4.29102	14.9326	3.08119	1.71374	2.63062	1.33455	0.223532	1.24213	5.0961	8.41154	8.93454	1.83874	0.527939	0.81384	2.94804	4.38671	-0.801989	-3.49845	6.27929	5.69215	0.835808	-0.782408	2.81386	3.36314	6.22353	-1.44117	3.81444	13.5395	-11.6081	4.04328	3.06019	-12.045	4.63194	2.36836	6.44105	-14.9712	13.7746	4.61596	5.26232	-3.30321	1.95225	4.3917	-0.390899	3.67035	3.17616	2.93292	0.301563	-0.0585104	2.07506	-6.37148	0.380844	6.68414	0.246891	7.27732	3.44262	7.08133	-5.65188	-1.76756	-1.30995	0.886058	0.189535	2.6505	-0.71645	3.3077	0.21236	-11.4531	4.50239	8.01753	0.798509	3.64099	2.75203	2.26467	3.06484	4.008	0.689353	1.9847	-6.12328	-0.00873061	-0.366642	-1.65094	3.87307	4.26036	3.8244	5.32044	5.50707	3.50356	-11.7076	-7.04944	3.11534	2.18474	3.68441	-5.65974	-2.1347	20.9145	5.04262	6.00732	-4.62006	3.21004	-1.45795	0.0641465	1.92988	8.4225	-7.10269	3.61229	3.04423	2.60375	0.620186	3.72871	3.39463	3.2784	3.19582	1.926	0.802501	0.909289	4.06409	0.606809	0.721655	7.94244	4.7051	6.43423	3.81255	1.27139	-0.19339	4.8802	5.60268	3.60774	13.5831	2.39746	2.59173	2.89876	3.35181	4.29743	-0.465321	1.14231	0.0404262	3.53957	0.263559	4.13886	11.2678	9.6579	4.2003	1.66056	-1.97016	2.87151	2.14507	-1.04901	0.614663	-12.4985	1.33203	0.186144	-1.83564	4.9812	0.784771	-11.3219	-5.30196	1.36913	2.40218	5.81106	1.06288	2.63053	2.54974	0.302344	3.04466	5.27569	3.98273	2.89533	4.71859	-1.55737	5.91427	-14.8144	-13.7933	22.4769	-3.16519	2.73967	8.75427	1.68758	-1.88005	-8.21824	2.55112	-0.301863	3.51387	1.81986	2.51748	2.09906	3.20819	6.42454	3.84629	-0.65892	0.3934	2.10586	0.652085	1.80845	3.85477	2.21972	19.044	-0.00425366	1.48058	0.931838	4.06139	-13.1303	2.67955	5.90755	3.34594	2.88795	5.20543	4.81934	3.75705	3.93548	7.29944	0.109248	7.30575	2.67256	-8.58451	1.50266	5.12722	-2.66704	4.80792	6.46942	1.9627	18.604	2.8753	4.87467	3.19441	-1.57274	33.859	1.69578	2.21971	-4.85034	5.13248	1.43803	4.38056	7.53923	8.8802	7.91967	0.694195	3.05804	0.466157	0.968543	5.3771	2.46728	5.52263	-0.511673	5.79948	3.71844	3.4625	3.72687	2.01371	-0.301375	7.11816	5.28588	6.26637	10.7961	9.07814	1.47955	4.10338	13.7597	1.66693	0.17906	-1.20131	4.26616	3.92229	6.06399	4.11745	-3.32794	8.9917	3.61983	4.93477	0.395252	0.147653	0.356255	21.12	1.12784	2.35985	9.0842	1.09332	4.24485	0.793826	-4.81027	18.3357	0.751369	0.197488	4.29487	5.94195	6.09507	8.1344	1.71774	9.65241	3.90409	4.2159	0.0979801	8.40387	-6.89296	1.86118	0.0110205	1.18768	3.32878	2.61757	3.0031	2.31474	1.93889	0.82506	1.4006	6.37007	4.10284	1.0334	1.89086	2.76053	4.26735	0.542581	2.30696	-4.19713	12.119	11.2821	-2.0512	-18.9138	1.2629	3.15422	2.40438	1.22856	4.00685	4.07913	2.91768	2.88664	1.34958	0.0368368	-0.305181	-4.72219	4.52537	3.50615	4.36219	-1.23791	0.195779	-0.812794	2.6299	2.86042	3.83409	2.37179	4.96322	0.661028	3.3242	2.79046	6.95439	-2.11316	1.18861	-3.28339	2.15117	-1.82285	0.614748	0.208229	7.28939	5.63886	-7.30492	0.934167	-2.34256	4.76998	2.97365	5.48368	3.21085	1.7226	2.38103	7.07983	4.01565	-2.16094	0.565294	23.4324	3.23114	1.30587	-3.51556	-0.514111	2.28921	5.91259	3.14516	-6.9827	-2.49462	0.22353	5.50357	3.78709	12.8738	1.80512	4.91325	4.9312	10.395	2.48795	-0.106726	2.27321	1.03299	3.89447	-1.50048	1.43832	5.12331	4.1825	-0.371303	2.2423	3.4722	2.98492	-0.140306	0.258617	1.5395	0.0174207	2.19183	-1.06212	0.661003	1.02712	1.89778	-0.765068	9.48855	1.08841	2.26534	-3.83839	4.05736	4.1022	-0.0161264	2.31454	2.83037	-4.22029	-0.497723	10.244	1.48399	3.70894	5.72715	8.03414	2.95293	8.44978	5.58438	2.04702	3.89586	5.65197	2.24465	1.387	0.197232	1.56097	2.85674	3.68432	5.0639	8.39868	1.45017	0.901471	3.64497	2.1041	6.23946	2.8277	-0.145104	-2.16888
2260	GSM1048822	GSE42726	GFP flies 3 days post eclosion	GFP (bio2, tech1)	tissue: whole fly; genotype/variation: Act5C-GAL4,UAS-GFP/TM3	Penicillin-Streptomycin was added to the agar in fly crosses to prevent bacterial contamination. Fly lines used for microarray analysis and all fly crosses tested Wolbachia-free.	GFP, biological replicate 2, technical replicate 1	Whole Flies	9.17047	4.55816	0.492634	-0.281375	5.17787	1.985	1.11476	-6.74369	3.40994	20.7853	2.06363	0.863562	1.83143	-0.598489	4.93803	5.55099	3.66483	-1.72227	11.7884	3.11954	2.34288	-1.63198	-2.53841	0.671961	11.0848	2.51755	4.65682	7.77198	0.928179	-0.0473992	2.94749	0.111382	4.09811	-2.29645	7.78865	3.34574	4.45146	-2.43817	-3.05703	0.704642	-13.0507	3.52932	-3.85901	4.24886	0.436358	0.19937	0.0136079	-1.69578	1.41977	7.27356	4.27319	-4.0862	13.1938	-0.908841	18.4899	4.41451	4.79178	2.83073	1.03128	1.56619	-1.52872	-18.2858	8.00212	18.5006	3.8989	2.416	1.6577	5.97183	-0.702615	1.30293	6.16307	-1.42702	3.49206	-2.15197	2.41228	-1.45848	8.42926	5.30942	0.0488201	4.9413	2.34121	3.94099	1.85429	5.37273	-1.99376	1.42835	0.674748	3.21309	1.06536	4.39694	-6.82522	4.64614	5.45499	6.02228	0.684841	5.73327	2.91302	1.13902	4.09704	14.284	5.82457	5.29272	1.08443	6.54924	1.50317	3.22198	3.68832	2.50091	9.33752	5.65556	2.37637	4.08371	3.88647	2.98222	5.01979	0.593769	-3.57961	8.41815	-3.77109	2.26144	9.38092	6.05124	2.13751	0.446693	5.19278	17.9893	3.45018	3.27254	-1.39516	-0.98376	1.22185	-0.154814	5.73697	2.40966	-1.4763	-1.18619	-1.04741	11.82	5.74439	4.48985	1.45702	3.03533	2.92809	-0.997334	2.73664	1.68493	22.8358	2.65599	3.4563	2.26741	-0.3109	3.34364	-2.21143	-0.940301	5.13873	5.25928	19.8084	4.51165	0.446099	-2.5164	0.966515	19.4153	7.40409	-7.40715	4.34536	5.8647	4.41521	4.76544	1.86025	3.63661	12.0958	1.36426	-3.4797	0.609707	1.37882	8.57505	5.63859	7.6141	2.62466	2.06363	3.44021	-3.64407	5.97039	6.01069	17.9606	-1.49412	16.4533	4.10737	3.88923	14.7104	4.22956	0.824674	7.56502	-5.85438	-1.36044	3.21125	3.22936	-3.79983	1.32041	-3.29435	-2.42422	4.25456	2.06927	3.0752	2.28104	1.87348	0.789205	6.67043	-5.05576	1.91092	3.21862	3.73551	4.10382	10.954	13.3116	4.73327	-3.47725	6.83617	1.43642	6.3735	3.83378	0.498632	2.98876	-1.28246	-1.8502	2.99706	28.8397	3.66481	3.95979	1.92556	2.26457	2.13655	11.339	14.8723	9.25454	2.20855	16.7638	5.45459	5.31373	2.74247	1.76072	2.05175	4.44106	1.72143	2.15693	3.62838	3.24706	3.46019	0.430412	4.28703	4.2678	9.70079	7.45245	5.51808	9.28391	9.2824	2.80529	11.4168	2.22313	-0.895613	9.77904	1.36781	5.02451	0.738925	5.18333	3.86202	5.69826	1.62718	7.05964	3.81403	1.05498	3.30398	2.19039	-0.184891	0.0470153	3.03039	2.5584	11.2474	0.649628	4.93359	-1.2075	2.93202	2.80998	2.68248	8.18549	2.5279	-1.5392	3.3394	3.43797	2.90971	2.77491	3.1473	1.99887	-0.458715	14.5044	-1.28732	-1.59884	-7.52605	1.3422	2.22936	-0.670836	3.34942	4.638	6.30772	-1.1049	7.81142	-0.145999	-3.06164	2.37756	6.46525	21.2399	1.83929	-18.0287	1.84953	-3.82541	4.77959	-0.517339	1.45997	9.45622	10.1825	2.09544	3.19632	2.05871	0.310938	-10.3154	-3.02569	2.13231	4.11761	1.244	-0.189016	-10.1809	1.08951	7.44989	-1.19055	1.79021	0.943557	2.43554	4.53393	6.43634	-0.355503	15.3954	1.32569	2.12868	1.10747	5.30755	1.43979	6.48565	1.24044	10.1299	-4.18818	2.06134	4.36731	3.37812	3.0915	-11.4517	-4.33505	10.0888	7.7496	3.67885	0.569756	3.65837	-3.9263	2.29965	4.92171	3.71757	3.08392	0.327436	-0.275968	1.9036	-7.76121	4.04597	4.94904	4.83876	3.02129	2.31953	-1.62232	-3.90437	1.74119	3.49566	3.98715	-0.372273	1.40153	-13.2674	-0.724114	1.20555	2.30687	-5.38548	20.3432	1.35926	0.772968	-8.98895	2.49967	19.9115	4.20733	-5.82345	-5.97437	2.09924	-9.61527	7.34465	-1.03535	7.90192	4.44917	9.81578	-3.29595	-0.0374169	6.88219	3.31917	4.55912	15.0748	3.12933	1.78665	2.76497	1.25865	0.257184	1.06822	3.14871	8.54318	8.90768	1.95769	0.695848	0.770575	2.56404	4.76959	-0.853551	-3.39789	6.08572	5.46639	0.874901	-0.771437	2.54516	3.43564	6.16382	-1.92221	4.09287	13.4734	-11.6319	4.11327	3.15188	-11.929	4.81345	2.52834	6.60784	-15.0143	13.4724	4.73028	5.41882	-3.26384	2.4886	4.46691	-0.385085	3.58738	3.18796	2.90382	0.375994	-0.0249493	1.83729	-6.57387	0.572973	6.59109	-0.653722	7.57057	3.5795	6.73349	-5.73407	-1.87752	-1.38588	0.964427	0.0610559	2.69651	-0.689551	3.1595	0.0177461	-11.6216	3.93906	8.09134	0.934037	3.59015	2.70381	2.43196	3.15952	3.92161	0.514596	1.91253	-6.08912	-0.0125781	-0.278785	-1.61565	3.70627	3.97883	3.88953	5.15782	5.23012	3.5894	-11.5495	-7.10804	3.53899	1.82091	3.47491	-5.87677	-2.16666	20.3024	5.27713	6.09246	-4.50829	3.43068	-1.25959	0.397641	1.80098	8.57604	-7.00984	3.5195	3.3889	2.28412	0.583677	4.06571	3.79565	3.47089	3.21834	2.16331	0.761903	0.859471	4.02258	0.520594	0.765286	8.31462	4.90748	6.37008	3.64713	1.2164	-0.0208261	4.90357	5.89348	3.52895	13.5369	2.50953	2.75354	3.04401	3.54597	4.60686	-0.501296	1.09121	0.0547824	3.3537	-0.0195535	4.0468	11.0698	9.38291	4.38105	1.60169	-1.8927	2.94578	2.15885	-0.984972	0.641063	-12.5777	1.5525	0.172786	-1.58163	4.77865	0.81496	-11.3076	-5.1181	1.37671	1.69578	6.00111	0.722468	2.42023	2.58259	0.457695	3.09893	5.90965	3.97556	3.14592	4.38317	-1.76307	4.80193	-14.864	-13.9004	22.0898	-3.19708	2.52112	8.83639	1.86979	-1.43391	-8.41781	2.64538	-0.332996	3.3699	1.6473	2.83044	2.42026	3.29969	6.65186	3.70608	-0.401868	-0.124602	2.19673	0.670146	1.24108	3.99422	2.38651	19.2391	0.335831	1.68595	0.274435	4.32848	-13.2107	2.52128	6.08456	3.38856	3.11117	5.195	4.98395	3.89301	3.9209	7.48979	0.189291	7.31449	2.95809	-8.7603	1.56892	5.19042	-2.74049	4.78358	6.56071	1.94744	18.5372	2.9018	4.98259	3.25657	-1.27007	33.6001	1.60022	2.27729	-4.93579	4.17981	1.50216	4.45477	7.63482	9.00773	8.0245	0.646701	3.01421	0.523909	0.944683	5.34797	2.63812	5.32768	-0.589903	6.21712	3.86285	3.5426	3.77256	1.70122	-0.220094	7.3641	5.28008	6.27866	10.8666	9.66649	1.14044	4.09887	13.7318	1.71789	0.129279	-1.18631	3.99541	3.99707	5.93731	3.81503	-2.92145	8.60199	3.51532	4.96767	-0.00551729	0.623718	0.0831837	21.1247	1.03797	2.49382	9.21531	1.10072	4.16405	0.76142	-4.94973	18.0837	0.253785	0.204878	4.53657	5.6789	6.2776	8.25301	1.73618	9.52656	3.88594	3.74024	-0.135809	8.18145	-6.84169	1.69961	0.10536	1.08034	3.65483	2.77364	2.69679	2.31092	1.49729	0.959371	1.28336	6.13895	3.84939	1.0713	1.94307	2.81546	4.4565	1.17815	2.17429	-4.28342	11.6332	11.2621	-1.97301	-18.8562	1.42192	3.27163	1.90459	0.925414	3.55121	4.29144	2.76857	2.92186	1.30877	-0.0299499	-0.207609	-4.41803	4.59969	3.47964	4.66325	-1.19972	0.0812823	-0.458098	2.77442	2.86775	3.85314	2.39328	5.02936	1.12519	3.55859	2.75232	6.97331	-2.14588	1.05393	-3.28589	2.55237	-1.86647	0.677419	0.209197	7.23419	5.6513	-7.46087	0.784283	-2.58808	4.64013	2.79605	5.55059	3.10513	1.50608	2.60456	7.29019	3.96636	-2.37744	0.227963	23.063	3.32494	1.26732	-3.62548	-0.400392	2.50275	5.48268	3.11566	-6.94935	-2.40685	0.505462	5.55392	3.89106	13.0967	1.57059	4.95619	4.93814	9.94593	2.51485	-0.253268	2.11784	0.75716	3.78791	-1.70579	1.57325	5.31446	4.36522	-0.209826	2.06357	3.39511	3.13401	-0.0422421	0.379525	1.78467	-0.0450073	2.11061	-1.04585	0.615782	0.98935	1.67553	-0.750791	9.43014	1.15782	2.2512	-3.848	4.15945	4.28293	-0.113909	1.90491	3.04259	-4.02847	-0.533041	10.3735	1.53411	3.83546	5.55329	8.09463	2.86716	8.56675	5.71322	2.11148	4.08184	6.12528	2.41962	1.35808	0.15544	1.61362	2.91151	3.72646	5.17683	8.39969	1.48576	0.949395	3.92159	1.93553	6.07654	2.63078	-0.439068	-2.00231
2261	GSM1048823	GSE42726	GFP flies 3 days post eclosion	GFP (bio2, tech2)	tissue: whole fly; genotype/variation: Act5C-GAL4,UAS-GFP/TM3	Penicillin-Streptomycin was added to the agar in fly crosses to prevent bacterial contamination. Fly lines used for microarray analysis and all fly crosses tested Wolbachia-free.	GFP, biological replicate 2, technical replicate 2	Whole Flies	8.99528	4.57227	0.537088	-0.126369	5.17103	2.03794	1.2503	-6.78433	3.53525	20.6847	2.03848	0.997464	1.90258	-0.451264	4.95367	5.64201	3.74093	-1.67434	11.8364	3.27481	2.38984	-1.67383	-2.35373	0.78402	11.047	2.60898	4.77815	7.87184	1.03948	5.58934e-05	3.00814	0.184861	4.12494	-2.38539	7.84792	3.53905	4.5717	-2.34571	-3.1165	0.725966	-13.1022	3.56933	-3.83707	4.52823	0.627002	0.314734	0.0846577	-1.61727	1.56873	7.32161	4.37145	-3.93258	13.2849	-1.05697	18.3112	4.43436	4.9644	2.97399	0.962004	1.63425	-1.30138	-18.4787	8.08592	18.4586	3.99472	2.42978	1.66013	6.00806	-0.704495	1.33248	6.20696	-1.55067	3.47964	-2.17525	2.52942	-1.38887	8.58294	5.40334	0.0683876	4.9104	2.41837	3.93918	1.93699	5.51264	-2.02733	1.50218	0.785839	3.25566	1.16383	4.51132	-6.68248	4.8392	5.63618	6.17369	0.692448	5.65145	2.95569	1.23283	4.10642	14.3474	5.89992	5.33802	1.16463	6.61163	1.56587	3.36673	3.74581	2.64622	9.61329	5.75714	2.52535	4.15552	3.9229	3.02353	5.12118	0.660888	-3.49663	8.36982	-3.76616	2.27573	9.42	6.01266	2.33751	0.531739	5.29403	18.0426	3.58204	3.33425	-1.36711	-0.936353	1.40661	-0.133113	5.84553	2.53642	-1.40513	-1.11269	-0.994956	11.7403	5.62656	4.56672	1.54123	3.12688	2.9339	-0.842751	2.88219	1.74105	22.9196	2.7886	3.54597	2.2967	-0.203731	3.39101	-2.15835	-0.95665	5.11261	5.38309	19.7149	4.58403	0.397189	-2.46198	1.08979	19.449	7.31744	-7.35319	4.38622	5.88974	4.48507	4.86997	1.96834	3.77442	12.0056	1.45924	-3.56377	0.556511	1.47369	8.67378	5.69564	7.64252	2.71409	2.03848	3.49895	-3.53354	5.97097	6.08523	17.9588	-1.51044	16.3782	4.20494	3.9874	14.7686	4.3253	0.870612	7.64355	-5.81642	-1.40654	3.22236	3.4007	-3.75944	1.46975	-3.2655	-2.28014	4.26235	2.10747	3.10496	2.44788	1.84369	0.826243	6.61448	-4.97858	1.99455	3.20561	3.88278	4.22555	10.9961	13.3255	4.8328	-3.44136	6.5955	1.44477	6.28816	3.84405	0.631141	3.02531	-1.19327	-1.71816	3.06116	28.6351	3.66703	4.09779	1.97108	2.39733	2.23781	11.3415	14.9062	9.25804	2.26891	17.2018	5.67337	5.30269	2.74808	1.80559	2.12955	4.50111	1.7215	2.25475	3.6574	3.21895	3.52217	0.495167	4.34233	4.33839	9.69566	7.5239	5.58347	9.34128	9.27191	2.81846	11.4048	2.29263	-0.811068	9.82	1.44683	5.06533	0.784303	5.30227	3.95288	5.74291	1.78066	7.17299	3.93075	1.16575	3.40611	2.24988	-0.240495	0.159302	3.0717	2.67045	11.4264	0.722621	4.96362	-1.15426	3.00056	2.93759	2.76885	8.08665	2.51056	-1.47865	3.42086	3.53723	3.00006	2.84493	3.23144	2.06152	-0.363059	14.5163	-1.31665	-1.58253	-7.52793	1.40618	2.23728	-0.501318	3.3417	4.76059	6.41123	-1.11272	7.90031	-0.141458	-3.05789	2.47364	6.58819	21.2716	1.79214	-17.976	1.87257	-3.55124	4.78994	-0.528846	1.6791	9.58432	10.3688	2.16066	3.23244	2.09167	0.364027	-10.2407	-3.01045	2.08154	4.26398	1.25856	-0.0534582	-10.2351	1.14712	7.65186	-1.13587	1.85429	1.00019	2.51565	4.58645	6.54905	-0.195099	15.4587	1.43662	2.13966	1.12523	5.29991	1.46455	6.49344	1.37549	10.233	-4.06857	1.99226	4.43177	3.47452	3.20964	-11.5601	-4.31889	10.109	7.7155	3.75535	0.696361	3.73832	-3.80415	2.40684	4.86542	3.72776	3.04639	0.383279	-0.301493	1.92784	-7.78584	4.05529	5.06775	4.99801	3.06173	2.37042	-1.5898	-3.83899	1.81506	3.46045	4.12357	-0.348203	1.47673	-13.3608	-0.609049	1.21024	2.3019	-5.27633	20.3476	1.45694	0.860671	-8.96414	2.55175	19.9099	4.28573	-5.91618	-5.74175	2.23069	-9.67209	7.38818	-0.875116	8.01717	4.53915	9.86444	-3.1567	0.0772293	7.00836	3.37398	4.66675	15.1625	3.29621	1.80482	2.85538	1.36967	0.293694	1.17221	3.23701	8.59741	8.96534	1.99869	0.755753	0.770295	2.68915	4.8698	-0.83525	-3.33111	6.17376	5.49455	1.04037	-0.748404	2.65356	3.54247	6.29992	-1.85849	4.16895	13.52	-11.664	4.20926	3.27496	-11.9359	4.79921	2.60841	6.69184	-15.1403	13.5024	4.81758	5.51975	-3.31697	2.61456	4.52756	-0.409903	3.70863	3.27519	2.99293	0.350168	-0.00432543	1.8692	-6.45076	0.590654	6.54512	-0.666842	7.64809	3.64575	6.78401	-5.59048	-1.87929	-1.49985	1.1362	0.151757	2.67871	-0.747778	3.26947	0.111324	-11.7677	3.92169	8.23887	0.975988	3.6276	2.81225	2.52988	3.13483	3.95596	0.613087	1.99725	-6.0756	0.108198	-0.197542	-1.64886	3.73749	4.00461	3.97149	5.1059	5.28792	3.70032	-11.4466	-7.04607	3.68805	1.7485	3.58826	-5.83065	-2.08736	20.3396	5.39499	6.166	-4.30826	3.47533	-1.13058	0.503463	1.89771	8.62972	-6.99424	3.56701	3.45135	2.27385	0.667658	4.18875	3.83097	3.50394	3.36103	2.21191	0.780178	0.823854	4.16042	0.508502	0.772566	8.35641	5.00726	6.38758	3.69686	1.33903	0.00436471	4.9381	5.99397	3.63624	13.5364	2.69503	2.76877	3.14366	3.62177	4.77469	-0.337878	1.19847	0.0722484	3.48277	-0.0630694	4.09418	11.0844	9.30618	4.4804	1.55463	-1.82348	2.9572	2.23935	-0.902041	0.641745	-12.6992	1.56273	0.237139	-1.4535	4.88239	0.842901	-11.3901	-5.08379	1.4561	1.82044	6.07338	0.774401	2.47337	2.63517	0.45365	3.21793	6.0358	3.97658	3.27348	4.46617	-1.71	4.78705	-14.9978	-13.8474	21.9397	-3.18119	2.69826	8.88723	2.06278	-1.3972	-8.36114	2.83887	-0.439573	3.3715	1.69972	2.98318	2.47858	3.35683	6.7328	3.83779	-0.316274	-0.083362	2.30065	0.698838	1.31561	3.984	2.44701	19.2356	0.411156	1.71806	0.0343212	4.45664	-13.2095	2.55407	6.23611	3.47336	3.07157	5.11239	5.06311	3.98946	3.88937	7.53629	0.222022	7.47152	3.00194	-8.61573	1.65349	5.26103	-2.62921	4.87723	6.57789	2.02158	18.5375	2.98949	5.10051	3.20163	-1.20903	32.8794	1.63448	2.3208	-4.8984	4.2757	1.69095	4.49563	7.76928	9.04389	8.13447	0.73676	3.05604	0.571189	1.03212	5.46614	2.67339	5.37851	-0.613581	6.29428	3.93967	3.56816	3.94836	1.82733	-0.179982	7.43595	5.28319	6.39373	10.8989	9.80126	1.23314	4.06496	13.7778	1.79776	0.181598	-1.24712	4.09354	4.09017	6.11839	3.83217	-2.89253	8.56285	3.5083	5.02171	0.0825819	0.649643	0.183762	21.0822	1.08026	2.64957	9.29484	1.13391	4.14854	0.906627	-4.86625	18.1279	0.341263	0.231183	4.62529	5.60673	6.43035	8.28485	1.81993	9.50076	3.93754	3.76931	-0.14556	8.26496	-6.89174	1.7367	0.18835	1.20121	3.71633	2.81914	2.75723	2.3762	1.5468	1.2049	1.31041	6.14896	4.0178	1.18121	1.98763	2.99748	4.48825	1.34802	2.25257	-4.42249	11.6413	11.3594	-1.97538	-19.0937	1.43692	3.39424	1.95609	0.973443	3.65758	4.41538	2.88599	2.93991	1.21892	0.0768296	-0.204327	-4.37231	4.6011	3.60247	4.65681	-1.21442	0.143299	-0.473883	2.93225	2.98632	3.94112	2.44919	5.12498	1.32688	3.52068	2.88797	7.02153	-2.23042	1.07123	-3.28343	2.63232	-1.81905	0.850947	0.13034	7.09867	5.63168	-7.34563	0.778464	-2.53332	4.71033	2.87639	5.7147	3.08538	1.76473	2.74233	7.39526	4.36562	-2.1972	0.327071	23.0247	3.40181	1.38229	-3.5989	-0.415872	2.64737	5.51065	3.24102	-6.94532	-2.40853	0.526037	5.71093	3.9378	13.2572	1.60418	5.0511	5.08693	10.0122	2.5716	-0.13952	2.22486	0.825956	3.84314	-1.70192	1.62864	5.38585	4.54617	-0.0424735	2.05718	3.51173	3.20406	0.0139319	0.393847	1.89606	-0.0529287	2.16829	-1.01727	0.671158	1.01422	1.79189	-0.703605	9.37621	1.18872	2.27927	-3.85515	4.22602	4.31864	-0.0300692	1.92477	3.15723	-3.87963	-0.452712	10.4278	1.67354	3.86046	5.65728	8.15672	2.90101	8.6098	5.82015	2.25101	4.19666	6.15573	2.49938	1.36716	0.1856	1.62306	3.00151	3.81512	5.2153	8.53453	1.64355	1.1316	3.97935	1.97472	6.11395	2.77158	-0.344425	-1.87727
2262	GSM1048824	GSE42726	GFP flies 3 days post eclosion	GFP (bio3, tech1)	tissue: whole fly; genotype/variation: Act5C-GAL4,UAS-GFP/TM3	Penicillin-Streptomycin was added to the agar in fly crosses to prevent bacterial contamination. Fly lines used for microarray analysis and all fly crosses tested Wolbachia-free.	GFP, biological replicate 3, technical replicate 1	Whole Flies	9.17086	4.80088	0.264914	-0.013839	5.74087	2.62751	1.35763	-7.41635	2.55136	19.6839	2.03407	0.862515	2.14212	-0.234263	4.86664	5.64368	3.35286	-1.37512	11.7297	2.93933	1.92476	-0.27524	-3.76186	0.527185	11.4455	2.19739	4.8075	6.86508	1.8552	0.555776	3.61875	1.18501	4.39916	-2.63602	9.53423	2.99685	4.42257	-2.59025	-3.77433	0.352477	-7.90828	3.27295	-4.71866	3.7026	0.496663	-0.0632366	0.914309	-1.96302	2.82756	7.11336	4.44753	-6.11	11.555	-1.37275	17.2449	5.4254	5.9863	3.15349	1.35837	1.44693	-3.77497	-0.650884	7.66557	17.1683	3.65025	1.93852	2.36496	5.55528	-0.898527	0.762522	7.26489	-1.98055	4.62351	-1.70951	2.39924	-1.65725	8.9783	5.45933	-0.239502	4.97692	2.32343	3.623	2.09501	5.69353	-1.71284	1.44733	0.952811	3.87201	3.06973	4.22066	-7.63116	5.53308	4.2388	6.5726	0.911712	6.46955	4.04714	2.13539	4.77395	13.6501	6.26756	5.43004	2.07983	6.52641	1.74832	1.72365	3.85031	1.40702	7.95411	5.60401	1.74616	3.83714	5.2956	2.37474	4.60158	1.1521	-3.47169	10.0187	-4.40948	3.7885	9.08348	4.97601	2.23099	-0.192414	4.15565	17.4346	3.25717	2.89559	-1.27961	-1.2188	3.50629	1.74456	5.65529	2.84652	0.844161	-1.57675	-0.652581	11.6672	6.61332	4.78978	1.32646	3.40075	3.15935	0.314285	4.09988	1.81944	20.9046	3.30063	4.53263	5.90326	0.32759	7.35136	-2.53257	0.4391	4.52521	5.70283	19.0562	4.42166	0.546637	-2.3853	0.354496	17.8929	7.61833	-8.64162	3.60503	5.96406	5.54183	4.2285	3.06392	3.46502	13.9923	1.43213	-3.87255	0.442569	1.84823	8.5304	5.83087	8.78448	2.67972	2.03407	3.47736	0.67469	6.55028	5.37885	17.4105	-1.65593	15.3213	4.47043	3.66732	15.5622	3.50546	0.849621	6.89929	-6.03177	-1.6321	3.29268	2.90072	-4.16765	0.874074	-3.76945	0.0577711	4.13049	2.26335	3.24867	3.1199	1.22352	0.577168	7.19446	-4.75275	2.98133	3.48164	2.75678	4.01416	10.7247	12.0007	4.43693	-2.81898	6.914	1.20876	6.793	3.82937	0.912217	4.10278	-1.70671	-2.5849	2.77806	28.7839	3.76578	2.7596	1.68973	2.18566	2.52553	12.2881	13.6123	8.71958	2.53892	14.8832	4.27388	6.34449	2.44872	2.24633	3.5397	4.1643	1.7776	2.61949	3.34854	2.68584	4.24983	1.42414	4.17186	3.97171	11.5788	6.42406	6.32258	9.96086	8.83622	3.5529	10.7724	2.84634	-0.800357	8.18876	1.45181	5.6551	0.442222	3.48872	3.95056	5.86805	2.07768	6.06937	3.65561	2.24335	4.22045	1.54227	-0.62654	0.103421	2.57281	2.56832	9.60388	1.26819	6.13008	-0.426355	3.71162	2.32873	3.25387	6.324	2.98325	-2.54385	5.34269	3.06091	4.25852	2.40728	3.76784	1.70819	0.402409	12.2895	-0.213892	-1.87371	-7.98456	2.25508	3.18727	-0.148481	3.19098	4.26526	4.67803	-1.05907	6.00185	1.85573	-1.08097	2.16331	6.10374	19.0884	2.28468	-3.62245	3.01319	-4.39583	4.8241	-0.863708	5.95477	8.8399	9.26849	2.45627	4.55603	3.23311	2.37932	-3.15437	-2.45841	3.27176	3.27804	1.13504	-0.991919	0.731346	2.50183	5.85651	-1.3616	2.57364	2.23294	3.40188	5.60792	5.0723	-1.29208	12.8875	0.277714	2.56413	0.986212	6.24024	1.93467	6.21322	1.42062	9.48329	-4.37234	1.81766	4.16917	3.51377	2.85066	-0.733499	-5.07306	9.55834	7.17109	4.19453	0.0906057	3.9181	-2.50938	2.95491	6.39359	4.05594	4.03996	0.926692	0.0357054	3.20003	-8.46295	3.41242	5.01602	4.6629	2.80233	2.21558	-2.1362	-2.98612	1.70473	3.5244	4.21759	1.27039	2.80672	-12.5202	-1.83129	2.97094	2.4641	-5.72424	19.9754	1.29164	1.11354	-7.81387	3.31116	14.5656	4.13808	-6.5036	-7.2074	2.10206	-4.18085	7.00069	-0.554232	7.57183	4.34341	8.9848	-6.84043	1.22578	6.33235	4.0446	4.24168	13.1113	3.02646	2.52944	2.51662	0.974371	0.408453	1.60423	6.18134	8.36863	9.00385	1.95064	0.254532	0.97337	3.54077	4.81537	-1.10963	-3.61348	3.77164	5.88843	2.07337	-1.03711	4.27256	4.02207	6.62478	-0.953052	4.17382	12.0524	13.2475	4.57007	2.55117	-10.5489	4.17359	2.57831	5.95752	-14.7025	12.795	4.58909	5.53698	8.89945	2.45778	5.20756	0.631381	4.20019	3.04052	2.51124	1.21679	-0.561331	2.80773	-4.65809	-0.164724	7.0924	0.656266	7.37943	4.30346	7.90391	-6.02878	-1.48703	2.78242	0.771962	0.351212	1.53775	-0.570482	3.56143	0.32594	-13.036	5.88364	7.73903	0.540018	3.25419	2.82135	2.41163	3.52193	4.48119	0.559468	2.74695	-7.54147	0.75273	-0.454875	2.50544	3.35433	4.28995	4.24846	5.5558	5.39552	3.44779	-13.3958	-7.67251	3.70494	1.4406	3.43624	-6.47167	-2.15155	18.6506	5.05067	6.14227	-5.55019	3.94903	-1.00112	0.816825	1.93048	8.57073	-0.242027	3.66203	3.52018	3.59308	0.813969	4.76022	3.69767	3.30252	3.00596	2.11408	0.542848	1.04689	4.06052	1.43066	0.823189	8.71383	5.74908	7.19407	3.90217	1.95257	-1.01269	5.05234	5.55053	3.73366	12.2242	3.30668	2.92891	3.10295	3.46186	4.84566	-1.18852	1.86364	-0.203626	4.28401	0.116384	4.24278	9.87524	7.24203	4.38968	1.57593	-2.4238	2.97864	1.80665	-0.438903	0.492447	-11.4975	6.57011	0.208245	-1.48168	5.74624	1.97562	-10.0895	-5.35077	1.47136	2.6007	6.16839	0.749364	2.85295	2.87762	4.88145	3.50804	6.12776	3.20759	3.66513	5.0733	3.10968	6.53746	-2.84105	-13.132	23.59	-0.217568	4.48257	8.11689	1.61814	-1.92069	-7.73728	1.58321	-0.679866	4.3673	1.33511	2.53064	2.29524	3.15389	6.55053	5.76567	0.216053	0.639208	2.32987	0.470047	2.10567	4.40195	2.18816	18.1991	0.173028	1.96655	-0.518175	4.45299	-9.26983	3.00963	6.20435	3.84463	3.07019	5.2948	4.81422	4.04009	5.04441	6.63758	-0.260467	7.95805	2.86086	-9.80464	1.86059	5.85596	-3.21445	4.60935	6.6547	1.46207	17.4504	2.80446	5.16019	4.41892	-1.90636	34.0101	2.11628	1.76748	-5.85554	8.10764	0.322861	3.88484	7.85372	8.52485	7.59347	0.763034	3.05853	1.25532	1.81399	6.48884	2.63835	5.81739	-0.166217	5.61512	3.55993	3.66637	3.76623	1.14442	-0.301994	6.71799	6.43467	5.97031	10.2521	9.71629	2.10624	3.98938	12.337	2.25001	0.952183	-1.97207	5.17121	4.09592	6.27292	4.09394	-2.3961	6.52937	3.96852	5.7976	0.155479	0.60729	1.58174	19.1839	1.69152	2.26543	9.11305	1.62943	3.98651	1.15361	-5.91347	16.7701	1.3006	0.363636	5.34459	6.04216	6.04617	9.14997	1.73189	9.40371	3.61299	3.85315	0.585777	9.31296	11.5392	1.67945	2.08789	1.89514	3.19575	2.46515	3.71143	3.22563	2.92647	0.0456377	2.65494	5.55666	4.87919	1.32685	2.48034	2.92428	4.07723	0.485153	2.58509	-4.97006	13.0109	10.0542	-1.54396	-20.6097	1.2305	3.28256	4.96544	1.43166	1.7645	4.79054	2.38005	3.01864	1.33278	0.476446	0.654353	-5.047	4.64114	3.23788	4.70779	-1.39415	0.291398	-0.839474	3.59115	2.44404	5.80467	2.0816	4.54029	1.74575	5.4248	3.60664	7.30889	4.50609	1.11229	-3.60506	1.90015	-1.47184	0.38582	6.33377	7.02249	5.82869	-8.37729	0.991461	0.0477902	5.84992	3.71215	4.59668	2.72978	1.03044	1.83297	8.96918	2.68181	-2.40419	1.55128	23.3309	3.73542	0.939025	0.758636	-0.54069	2.10747	6.56092	3.26914	2.44166	-1.14938	1.25806	5.02955	3.67983	11.016	2.22289	7.33863	4.74176	11.8507	1.86667	0.510883	2.21504	1.78186	3.69794	-1.49643	2.48519	5.37688	4.68562	0.822352	2.07316	3.84981	2.85545	-0.279001	-0.0863047	2.11817	0.34522	2.85996	-0.963329	0.961558	1.62552	3.39548	-1.17137	8.95684	1.07087	2.4428	0.599523	5.7014	4.28633	0.903443	1.97129	3.71933	-2.59223	4.7365	10.2326	2.54578	3.8795	5.74872	8.16548	3.09716	8.36634	5.71152	2.26688	4.32786	5.65435	2.08364	1.57817	0.803541	1.5594	2.87755	3.47974	5.32707	8.11754	1.44645	1.37881	3.61948	1.93511	6.43963	3.03727	-0.533046	-2.17891
2263	GSM1048825	GSE42726	GFP flies 3 days post eclosion	GFP (bio4, tech1)	tissue: whole fly; genotype/variation: Act5C-GAL4,UAS-GFP/TM3	Penicillin-Streptomycin was added to the agar in fly crosses to prevent bacterial contamination. Fly lines used for microarray analysis and all fly crosses tested Wolbachia-free.	GFP, biological replicate 4, technical replicate 1	Whole Flies	9.09083	4.76959	0.237362	0.0336318	5.78113	2.72634	1.36722	-7.29749	2.60838	19.6187	2.00433	0.92865	2.14963	-0.189399	4.86159	5.68899	3.45116	-1.37497	11.7413	2.95023	2.06874	-0.235868	-3.68069	0.51668	11.4084	2.2828	4.76758	6.99117	1.77951	0.519909	3.62935	1.26086	4.30369	-2.66993	9.58025	2.99672	4.37805	-2.59379	-3.87407	0.350769	-7.80899	3.29777	-4.66552	3.89799	0.490365	0.0666728	1.033	-1.9708	2.80756	7.1864	4.56349	-6.45504	11.5104	-1.42164	17.2079	5.41002	6.01306	3.19095	1.48887	1.43819	-3.99201	-0.47149	7.68042	17.1362	3.70216	1.95705	2.34475	5.56302	-0.901166	0.803632	7.24863	-1.90202	4.74286	-1.66459	2.44911	-1.60052	9.12794	5.42798	-0.237496	5.00968	2.37593	3.65805	2.15439	5.66836	-1.70795	1.53686	0.925324	3.90455	3.205	4.21308	-7.65431	5.66464	4.28846	6.57803	1.01969	6.41117	4.08763	2.22682	4.79194	13.7132	6.29207	5.42053	2.16744	6.56614	1.7842	1.80931	3.94944	1.52266	8.20803	5.66283	1.82967	3.89362	5.39287	2.36793	4.62173	1.14752	-3.4311	9.99745	-4.45169	3.85488	9.13369	4.99471	2.23803	-0.223664	4.25216	17.4999	3.36356	2.95659	-1.28063	-1.23765	3.51897	1.8318	5.69708	2.93178	1.00324	-1.68519	-0.723055	11.6748	6.53856	4.82275	1.37683	3.40528	3.25962	0.440605	4.06658	1.80766	20.9765	3.34011	4.59199	5.9325	0.342126	7.37912	-2.48508	0.482572	4.59169	5.72689	18.9942	4.40776	0.532055	-2.29679	0.235311	17.937	7.62748	-8.74511	3.79164	6.00665	5.5745	4.38022	3.1356	3.48168	13.8801	1.43998	-3.89951	0.436342	1.81965	8.61328	5.90959	8.77083	2.6337	2.00433	3.59206	0.723657	6.56991	5.46533	17.3294	-1.69831	15.3829	4.51853	3.62279	15.5515	3.53607	0.99379	6.96506	-6.04555	-1.56716	3.37365	2.98235	-4.31718	0.883737	-3.69924	0.0822455	4.21562	2.24457	3.32113	3.15457	1.2801	0.439311	7.17631	-4.71707	3.07038	3.43004	2.72434	4.02215	10.7015	12.0938	4.49477	-2.76171	7.01024	1.15863	6.74658	3.84264	1.00542	4.10993	-1.74604	-2.46852	2.8167	28.6378	3.78932	2.72117	1.77248	2.25687	2.5914	12.3448	13.6955	8.78254	2.55848	15.9246	4.43082	6.36886	2.45515	2.26447	3.44938	4.24129	1.83193	2.68063	3.37284	2.66022	4.34471	1.44588	4.23978	3.95478	11.5427	6.57591	6.35828	9.99234	8.88746	3.56164	10.7767	2.75288	-0.779811	8.2486	1.45929	5.75801	0.389019	3.53537	4.01673	5.87534	2.15387	6.16253	3.69411	2.38264	4.31324	1.61252	-0.649377	0.068319	2.57935	2.59653	9.74734	1.3417	6.09456	-0.46289	3.73586	2.28604	3.24418	6.29916	2.97337	-2.48566	5.43476	3.02231	4.31897	2.42763	3.80373	1.68899	0.398321	12.37	-0.203809	-1.90368	-7.96149	2.26441	3.14863	-0.149188	3.13921	4.2837	4.74416	-0.998483	5.57846	2.0709	-0.942347	2.17035	6.17861	19.2718	2.30265	-3.36971	3.04788	-4.41612	4.84187	-0.799937	6.01756	8.8634	9.38872	2.46461	4.66731	3.2709	2.37985	-3.04946	-2.50947	3.33286	3.3668	1.23476	-0.86626	0.960668	2.4541	5.96553	-1.33182	2.68021	2.27691	3.43749	5.66165	4.97551	-1.33059	12.8628	0.342132	2.53212	1.06105	6.20851	2.09487	6.24327	1.47038	9.46749	-4.39435	1.88393	4.21376	3.59343	2.86302	-0.354088	-5.03416	9.5979	7.29535	4.2159	0.0916398	3.92436	-2.57403	2.96399	6.43847	4.10023	4.03357	0.944463	-0.0258252	3.22395	-8.67665	3.3871	5.03991	4.69697	2.89323	2.29953	-2.015	-2.90208	1.78603	3.57231	4.24375	1.27688	2.86206	-12.4248	-1.59535	3.00417	2.53952	-5.74349	20.0586	1.33133	1.16543	-7.8888	3.27543	14.6762	4.18438	-6.52948	-6.88805	2.17153	-4.01233	7.03423	-0.625125	7.65066	4.38329	9.05856	-7.05127	1.33704	6.40303	4.0534	4.25353	13.2887	2.99568	2.53434	2.53087	0.984059	0.420215	1.58907	6.15329	8.42988	8.99553	1.85919	0.352363	1.01434	3.5405	4.92172	-1.17693	-3.65101	3.73469	5.81335	2.24078	-1.07443	4.31069	3.95958	6.65278	-0.880636	4.27866	12.0658	13.513	4.5171	2.61432	-10.5453	4.21797	2.64685	6.04582	-14.6779	12.7641	4.62116	5.61333	9.19079	2.47596	5.25809	0.761303	4.22832	3.01687	2.53267	1.33993	-0.611061	2.85041	-4.76121	-0.12279	7.05617	0.715215	7.42637	4.38356	7.88715	-6.19246	-1.41321	2.95827	0.797922	0.377166	1.54182	-0.592177	3.59681	0.395465	-13.0016	5.85179	7.75049	0.533393	3.18616	2.89398	2.57885	3.51433	4.48854	0.602088	2.73656	-7.52796	0.719644	-0.428217	2.58465	3.29101	4.31475	4.25692	5.63594	5.46957	3.60182	-13.6529	-7.71196	3.74559	1.51201	3.48452	-6.53433	-2.09653	18.5582	5.00629	6.16072	-5.44629	3.9201	-0.826282	0.889167	1.98419	8.61663	-0.229051	3.66106	3.59418	3.60613	0.880094	4.87596	3.70867	3.23062	3.12688	2.14334	0.680312	1.06115	4.14259	1.5425	0.944065	8.83334	5.72011	7.21425	3.93859	1.92007	-0.972552	5.09916	5.62462	3.73465	12.257	3.33917	2.99726	3.09986	3.64093	4.87725	-1.15536	1.80816	-0.171601	4.24218	0.241943	4.29203	9.80473	7.23768	4.44393	1.54574	-2.2723	3.08112	1.68094	-0.303019	0.512057	-11.3674	6.65805	0.218386	-1.4512	5.69381	1.99529	-9.95951	-5.27925	1.5016	2.62475	6.23086	0.810057	2.8596	2.83895	4.8731	3.63287	6.15233	3.2223	3.6881	5.09872	3.15192	6.59874	-2.65732	-13.1184	23.68	-0.0246497	4.54473	8.21322	1.67935	-1.98589	-7.71744	1.63796	-0.643086	4.44937	1.35452	2.49522	2.42447	3.16117	6.63059	5.76081	0.198839	0.690642	2.23899	0.448049	2.10426	4.46514	2.28905	18.2403	0.181897	1.98672	-0.449159	4.42223	-9.04521	3.04486	6.19844	3.8464	3.21459	5.29106	4.94535	4.13672	5.00026	6.69298	-0.244504	8.04127	2.97073	-9.8232	1.88674	5.93073	-3.1336	4.64395	6.71033	1.48701	17.4449	2.83635	5.20904	4.53183	-1.85286	33.6758	2.17476	1.80453	-5.83658	8.04018	0.301119	3.90518	7.94938	8.48141	7.69494	0.849248	3.01844	1.32354	1.90419	6.57523	2.74693	5.7689	-0.240825	5.731	3.52896	3.67698	3.79086	0.967519	-0.302525	6.7685	6.48962	6.01975	10.3592	9.84002	2.1481	3.88599	12.3828	2.21426	0.959688	-2.02179	5.32522	4.15379	6.26256	4.15608	-2.22647	6.513	4.02525	5.85313	0.158292	0.67389	1.5961	19.1477	1.68462	2.29666	9.1579	1.69407	4.01216	1.30305	-6.02182	16.788	1.35688	0.307333	5.32493	6.05473	6.10706	9.11122	1.85637	9.42166	3.69539	3.86424	0.703481	9.34351	11.6019	1.59527	2.14314	1.97201	3.23896	2.43623	3.69906	3.15748	2.93972	0.070434	2.53468	5.60761	4.82228	1.25493	2.59511	2.95028	4.02022	0.460142	2.48975	-4.95488	13.0023	10.1415	-1.54075	-20.5131	1.15748	3.24548	5.01585	1.48786	1.69488	4.8885	2.36975	3.07349	1.41638	0.433886	0.682053	-4.89784	4.672	3.39963	4.74318	-1.44939	0.333609	-0.829288	3.63536	2.42565	5.87623	2.09881	4.61066	1.80404	5.50429	3.57241	7.29326	4.62599	1.15896	-3.54037	2.0113	-1.38972	0.398838	6.30535	6.934	5.87742	-8.32412	0.972381	0.141476	5.93731	3.8029	4.46756	2.70135	0.839491	1.88964	9.01915	1.88153	-2.48668	1.61372	23.2819	3.77001	1.08348	0.835981	-0.564325	2.26049	6.59904	3.35995	2.59181	-1.1152	1.35608	5.06622	3.66721	10.8359	2.23695	7.29469	4.76305	11.7808	1.92843	0.611177	2.30079	1.94524	3.67626	-1.481	2.51816	5.46617	4.70144	1.01512	2.17597	3.88386	2.88965	-0.268542	-0.0247548	2.2058	0.226141	2.884	-0.895838	1.01666	1.61861	3.43432	-1.08746	8.88476	1.17892	2.41937	0.722383	5.81876	4.3337	0.921823	2.00839	3.66458	-2.58028	4.77722	10.209	2.6622	3.93626	5.76811	8.19688	3.08024	8.32626	5.81776	2.30676	4.3566	5.79931	2.13318	1.61746	0.78542	1.55324	2.94747	3.50308	5.32836	8.16282	1.5735	1.43072	3.63567	1.95147	6.4801	3.04479	-0.453737	-2.19546
2264	GSM1048826	GSE42726	SIN flies 3 days post eclosion	SIN (bio1, tech1)	tissue: whole fly; genotype/variation: Act5C-GAL4,UAS-SINrep:GFP/TM3	Penicillin-Streptomycin was added to the agar in fly crosses to prevent bacterial contamination. Fly lines used for microarray analysis and all fly crosses tested Wolbachia-free.	SIN, biological replicate 1, technical replicate 1	Whole Flies	9.35628	5.2716	1.06163	-0.0626464	5.77421	2.60996	1.84082	-6.21721	3.7065	20.6905	1.96769	0.906531	2.32975	-0.529729	5.88268	5.63958	4.78981	-1.59747	11.9598	3.37818	2.55885	-1.74949	-2.50663	0.88584	11.3182	3.13264	5.03994	7.65161	1.24595	0.600958	4.18962	1.01826	4.11634	-1.84665	8.68561	3.61893	4.64888	-1.8833	-2.94452	1.122	-13.212	3.78322	-3.81608	4.30346	0.587606	0.536608	0.96658	-1.56549	2.34333	7.5684	4.70581	-4.1527	13.409	-0.721304	18.2771	5.34732	5.56294	3.65675	1.56951	1.70985	-1.47899	-18.459	8.40162	17.9986	3.88471	2.17279	2.70906	5.72963	-0.810456	1.54775	6.83526	-1.11555	3.87339	-2.12224	2.62897	-1.64068	9.2939	5.76886	0.182246	5.54998	2.23529	4.19424	2.5276	5.43233	-1.64903	1.90599	1.34654	3.60263	1.1652	4.74778	-6.99729	5.07558	5.75098	6.49174	0.973462	6.42682	3.17207	1.39484	4.68759	14.3443	6.4909	6.06276	1.93919	6.88688	1.58233	3.21372	4.08675	2.06396	9.4858	5.73699	2.66372	4.37185	4.62167	3.05482	5.3008	1.16872	-3.89794	9.6993	-3.57274	3.54287	9.40606	6.19609	3.24651	0.512383	5.45519	17.6912	4.02466	3.5571	-0.984882	-0.919636	2.09358	-0.100905	6.22759	3.23029	-1.21104	-1.01081	-0.852376	11.9808	5.28749	4.89747	1.46973	3.6002	3.01674	-0.56808	3.35398	1.46578	22.8494	2.9965	4.2217	2.95793	0.962917	3.26071	-1.90006	0.32283	5.20471	5.34926	19.5352	4.89449	0.885684	-2.34043	1.13667	19.6446	7.58109	-7.23315	4.36333	6.29614	5.78133	4.85906	2.30011	3.9575	13.1707	1.55078	-3.52734	0.832471	2.20363	8.82362	5.96672	8.07155	3.02499	1.96769	3.84328	-3.84148	5.84519	5.80994	18.2278	-0.929417	16.6488	4.52438	4.22376	14.801	4.89333	1.05375	8.1982	-5.77039	-1.03519	3.69291	2.80178	-4.06595	1.38562	-3.32879	-2.09885	4.81339	2.08074	3.33946	3.00112	2.0478	0.931884	6.87139	-4.59982	2.30741	3.95168	3.85477	4.56523	10.7775	13.3746	4.91036	-3.12216	6.82548	1.55688	5.74394	4.46417	0.916611	3.73701	-1.27744	-1.7102	3.3456	28.3248	3.79049	4.15144	2.084	2.39623	3.00831	12.6503	14.8614	9.21562	3.50801	17.053	5.43904	5.86075	2.91039	1.93935	2.57617	4.18622	2.15755	3.28546	3.49846	2.46576	4.24838	1.10065	4.77024	4.06821	10.4216	7.62376	5.76212	9.71647	9.28065	2.99849	11.7714	2.62188	-0.140694	9.79276	1.54534	5.60431	1.38852	5.4179	4.17563	5.88198	2.00329	6.97566	4.16694	2.08326	3.63842	2.83099	-0.0244432	0.354069	3.09811	2.95211	11.2546	0.813621	6.34605	-0.681058	3.6691	3.14905	3.02856	8.04901	3.19831	-1.58547	3.70769	3.43802	3.56784	2.65684	3.95277	2.0209	0.623124	14.6107	-0.786958	-1.62729	-7.59598	2.44897	3.45497	-0.172825	2.96379	5.63969	6.07216	-0.854012	7.19079	0.239027	-2.91093	2.60621	6.8443	21.2738	1.81132	-18.1581	2.2002	-3.6881	5.14536	-0.564774	1.45142	9.37254	10.3162	2.57287	3.59009	2.8686	3.13672	-10.0532	-2.35811	2.34833	4.36551	1.4796	-0.0935402	-10.2894	1.28474	7.92339	-1.13818	3.18088	1.28655	3.14496	4.95187	6.76436	0.060134	15.4967	1.50536	2.89674	1.76561	5.4339	3.85508	6.48264	1.72746	10.2897	-3.59765	2.16708	4.64549	3.90324	3.45036	-11.2935	-4.34743	10.0606	8.21008	3.78486	0.933613	3.80098	-3.93052	2.938	6.61557	3.97042	5.19483	0.607664	0.154607	2.39973	-7.75585	3.72365	5.30572	5.20966	3.60072	-1.01741	-1.22886	-3.76375	2.40651	3.4643	4.26976	2.45399	2.2702	-13.3361	-0.593903	1.56853	2.7336	-5.23247	20.0079	1.45584	0.577897	-9.11944	3.78067	20.1113	4.56432	-5.74358	-5.82106	2.74823	-9.04439	7.27873	-0.212633	7.97687	5.04513	10.1927	-3.25789	1.20973	7.34898	3.74084	4.91773	15.1115	3.58373	1.95988	2.99659	1.55855	0.716176	1.48728	6.70593	8.75897	9.54861	2.36525	0.771619	1.76832	3.13526	5.23307	-0.565239	-3.24832	6.35892	6.0845	1.54008	-0.664381	3.58866	4.26183	6.65064	-1.41581	4.16537	13.3014	-11.8201	4.74697	3.69101	-11.9368	4.87704	3.1704	6.50059	-15.012	13.2466	5.2209	5.81432	-3.28234	2.56582	4.75446	0.793634	4.01567	3.23495	3.13928	0.787785	-0.559751	2.69543	-6.27539	1.21263	6.76296	1.31491	7.46156	3.85168	7.92013	-5.77096	-1.75749	-1.69804	1.39248	0.443236	1.87883	-0.639972	3.6139	0.522098	-11.6065	5.55507	8.45838	1.0714	3.69528	3.01293	2.79159	3.01918	4.33966	1.376	2.63956	-6.14374	0.583189	0.323754	-1.66756	4.0947	4.21906	4.32238	5.53298	5.28586	4.01001	-11.5118	-6.83603	3.71469	1.87066	4.71538	-5.54539	-2.07805	20.107	5.45276	6.78422	-4.36343	3.53685	-1.54934	0.658465	1.69517	8.72135	-7.03482	3.89373	3.63573	3.09059	0.917134	4.15481	4.0401	3.66012	3.80074	2.01825	0.82477	0.727862	4.42106	0.671387	1.27565	8.63859	5.88091	6.17216	3.88703	2.1069	0.45233	5.85039	5.85512	3.99883	13.6111	3.41769	2.76622	3.42802	3.84529	4.93896	-0.456299	1.83611	0.590026	4.07188	0.509384	4.41861	10.9104	8.64795	4.51259	2.00969	-0.840096	2.92544	2.81517	-0.732799	1.00329	-12.5707	1.56416	0.647076	-1.51987	5.71347	1.31216	-11.1369	-5.68141	0.652525	4.86207	6.27013	1.61704	3.02912	2.89632	0.525405	3.56625	5.86473	3.43842	3.39431	5.62707	-1.25171	6.58608	-14.9498	-13.9394	21.9963	-2.91074	3.07555	8.84233	2.40016	-2.19951	-8.35054	2.76147	0.750793	3.81746	2.14577	3.08355	3.43022	3.61921	6.50764	4.82911	0.00525634	0.585087	3.13363	0.955662	2.23703	4.20065	2.663	19.6438	0.800475	2.03231	0.216535	4.88238	-13.031	2.82482	6.42476	3.82673	3.56682	5.14085	5.52821	3.84857	3.97396	7.53931	0.489033	7.66237	3.07693	-8.58555	2.92008	6.00397	-2.27085	4.99281	6.97502	2.03491	18.0644	3.7498	5.62821	3.52136	-1.26893	33.1126	1.63742	2.73214	-5.06045	6.24888	1.9725	4.95851	8.16018	9.05473	8.15724	0.935991	3.25824	1.01932	1.8027	6.06209	2.75641	5.23799	-0.335431	6.70859	4.80256	3.36545	4.25648	2.02983	0.293263	8.0963	5.70541	6.4672	10.8389	9.47888	2.04844	4.21197	13.6554	2.4767	0.360827	-1.28884	5.04923	4.35178	6.58442	4.80447	-2.81074	8.7526	3.8798	5.81388	1.1145	0.303393	1.30265	21.0215	1.58835	3.30322	9.57683	1.23891	4.28253	0.920903	-5.07452	18.0689	0.888839	0.537318	4.79522	5.86897	6.63768	7.51616	2.37397	9.94167	4.06222	4.63358	1.31728	8.73922	-6.87229	1.99256	0.459288	2.21026	3.68867	2.90501	3.57067	2.87564	2.90412	1.2969	2.34871	6.24542	4.57971	1.19321	2.26644	3.13109	5.02417	1.13523	2.96391	-4.07896	12.1167	11.2478	-1.94918	-18.8724	1.71488	3.48788	3.74129	2.05144	4.80097	4.86234	3.3249	3.34287	1.26368	0.545252	0.0466972	-4.57997	4.86955	3.44632	4.51237	-1.11875	0.550208	-0.360077	3.16315	3.08597	4.19136	2.61744	5.19807	1.20285	3.35862	3.26668	6.54002	-1.73863	1.29558	-3.18102	2.40945	-1.44283	1.10771	0.195975	7.0596	5.69675	-7.48073	1.05577	-2.29105	5.53926	3.66031	5.74364	3.7026	2.25913	2.7417	7.55829	4.80798	-1.78732	1.21932	22.5968	4.24818	1.55603	-3.41151	-0.315296	2.94694	6.19357	3.41028	-7.1436	-2.43528	0.50399	5.70916	4.07571	13.3924	1.80177	5.44048	5.27467	11.3359	2.93809	0.579657	2.69997	1.26625	4.19369	-1.45898	2.15473	5.77712	4.52271	-0.00606298	2.84961	4.06404	3.1957	0.380887	0.687851	2.35443	0.342672	2.8694	-0.3746	0.446469	1.53868	2.93022	-0.487726	9.12818	1.45475	2.39273	-3.67501	4.52169	4.18874	0.472618	2.88177	3.20461	-3.84687	-0.230113	10.4124	2.09889	3.81522	6.05062	8.50791	3.07617	8.80827	6.13637	2.43374	4.58075	6.04128	2.42273	1.7528	0.73017	1.43221	3.36409	4.0441	5.12398	8.86338	1.54357	1.17536	3.83693	2.27401	7.02349	3.3444	-0.0380856	-1.91007
2265	GSM1048827	GSE42726	SIN flies 3 days post eclosion	SIN (bio1, tech2)	tissue: whole fly; genotype/variation: Act5C-GAL4,UAS-SINrep:GFP/TM3	Penicillin-Streptomycin was added to the agar in fly crosses to prevent bacterial contamination. Fly lines used for microarray analysis and all fly crosses tested Wolbachia-free.	SIN, biological replicate 1, technical replicate 2	Whole Flies	9.51494	5.6333	1.10231	-0.120796	5.8365	2.61581	1.70886	-6.28053	3.46185	20.735	1.9928	0.923772	2.50561	-0.748368	5.76324	5.55246	4.71929	-1.61171	11.8755	3.63367	2.30543	-1.84951	-2.94583	0.414733	11.243	3.02103	5.1288	7.58518	1.18981	0.634434	4.44556	0.976041	4.20071	-1.84059	8.4729	3.59267	4.83637	-1.72148	-2.93866	1.03843	-13.1394	3.65479	-3.70838	3.54707	0.737626	0.280341	0.791756	-1.55821	2.79718	7.60946	4.59752	-3.93954	13.3852	-0.698661	18.2442	5.40783	5.54412	3.68935	1.39775	1.64706	-2.29502	-18.3336	8.68672	17.6569	3.90635	2.07294	2.71344	5.8015	-0.826143	1.44734	7.20639	-1.28196	3.78556	-2.30856	2.53052	-1.67167	9.19179	5.8108	0.256572	5.55505	2.15905	4.23809	2.69864	5.5896	-1.69245	1.86875	1.36172	3.96935	1.23387	4.8102	-7.28037	5.03884	5.53123	6.49912	0.896636	6.62496	3.29821	1.48154	4.36979	14.3405	6.80273	6.07286	1.88091	6.97107	1.60029	2.91128	4.02622	2.18939	9.2925	5.69105	2.6403	4.30764	4.71799	3.14758	5.23319	1.1514	-3.84858	9.97262	-3.72863	3.54281	9.50321	6.59786	3.0535	0.655914	5.3908	17.7791	3.94781	3.59372	-0.652331	-1.07117	2.1023	-0.266275	6.20761	3.49036	-1.17252	-1.1444	-0.838613	11.6196	5.53232	4.8549	1.50918	3.61115	3.1038	-0.660815	3.31815	1.50025	22.8504	2.78264	4.26332	2.97277	0.831258	3.20386	-2.04751	0.170144	5.14293	5.57038	19.6104	4.85178	0.787707	-2.35063	0.990259	19.557	7.54442	-7.32623	4.18516	6.28808	6.05417	4.80312	2.3844	3.99289	13.6259	1.59579	-3.52689	0.75016	1.99631	8.84312	5.7095	8.10972	3.02238	1.9928	3.67818	-3.82388	5.26441	5.78187	18.5223	-0.949125	16.6099	4.3349	4.15026	14.7121	4.76796	1.00895	8.01716	-5.80101	-0.913817	3.5729	2.87343	-3.8966	1.36987	-3.24214	-2.05831	4.91806	2.02409	3.20698	2.88734	2.16989	0.949566	6.79296	-4.38455	2.34469	3.84469	3.73302	4.49319	10.8092	13.1697	4.8622	-2.97425	6.76578	1.40888	5.72798	4.45301	0.814706	3.42785	-1.28506	-1.93779	3.05444	28.5648	3.72764	4.02518	1.90736	2.39424	2.82538	12.4609	14.8835	9.22184	3.39483	16.6439	5.33508	5.93891	2.91871	1.87024	2.8332	4.1142	2.24781	3.77279	3.29834	2.49901	4.55402	1.19554	4.58507	4.06512	10.8571	7.53727	5.95298	9.80948	9.31656	2.86989	11.6343	2.52823	-0.23083	9.69182	1.61389	5.62441	1.39751	4.89252	4.05481	5.95191	1.80323	7.07874	4.23583	2.28637	3.66839	3.00717	0.025856	0.343294	3.10058	3.06028	11.2287	0.767024	6.0748	-0.844336	3.7737	3.04243	3.02706	8.48256	3.24185	-1.65523	3.6637	3.35212	3.55224	2.53437	3.90226	1.90449	0.692146	14.3925	-0.729997	-1.64531	-7.46487	2.27344	3.33864	-0.144668	3.0231	5.62058	5.83444	-0.823851	7.76806	0.0829901	-3.05873	2.45073	6.76864	21.1805	1.85862	-18.0706	2.27427	-3.9789	5.06814	-0.633169	1.47097	9.30747	10.3519	2.55247	3.79954	2.80013	3.5975	-10.2019	-2.31927	2.28576	4.00101	1.69116	-0.230436	-10.2891	1.3582	7.82239	-1.07623	3.82736	1.27827	3.22939	4.997	6.34876	-0.194395	15.1391	1.37736	2.61451	1.60935	5.42342	3.76404	6.43576	1.46567	10.3366	-3.5688	2.34491	4.65206	3.86813	3.29357	-11.2426	-4.56992	10.0294	8.32152	3.73083	0.97671	3.68457	-3.93305	2.92999	6.95655	3.93596	5.11252	0.461298	0.192454	2.45257	-7.65434	3.63399	5.30901	5.40102	3.39357	-1.15855	-1.22528	-3.78982	2.2033	3.26716	4.30239	2.34135	2.36032	-13.2753	-0.338959	0.576063	3.00999	-5.21435	20.1201	1.34797	0.725495	-8.9946	4.19443	19.7674	4.86898	-5.75985	-6.38003	2.76517	-9.19919	7.34732	-0.420193	7.88204	4.98385	10.2216	-3.75075	1.18896	7.26446	3.76037	4.73581	14.9491	3.44601	1.95311	2.98454	1.70556	0.525449	1.41117	7.70342	8.83072	9.34311	2.2977	0.604923	1.84971	3.25641	5.20459	-0.565771	-3.30755	6.96817	6.03266	1.37796	-0.695537	3.57508	4.34276	6.80391	-1.23531	4.06177	13.339	-11.7021	4.82661	3.59014	-11.6507	4.7126	2.86219	6.51442	-15.022	13.3113	4.94548	5.8646	-3.31394	2.20859	4.72623	0.741342	3.95039	3.40151	3.13185	0.69099	-0.383299	2.87112	-6.33661	1.2078	6.85335	0.760539	7.32342	3.83358	8.02632	-5.69131	-1.62608	-1.77891	1.2093	0.441651	1.74892	-0.427658	3.6419	0.67636	-11.8077	5.85747	8.52322	1.01077	3.6889	2.99839	2.77649	2.99782	4.64443	1.39618	2.58567	-6.30795	0.440144	0.127155	-1.61589	4.01419	4.57821	4.14582	5.38014	5.45521	4.26914	-11.5903	-6.87849	4.10037	1.75148	4.74465	-5.69949	-2.13393	20.1436	5.4542	6.77456	-4.481	3.47536	-1.57693	0.50974	1.689	8.70582	-7.05106	3.93274	3.46478	3.2516	0.788563	4.02311	3.67725	3.76038	3.57866	1.92924	1.0461	0.693024	4.25019	0.741049	0.977461	8.77042	5.93072	6.19705	4.02786	2.03848	0.257087	5.79927	5.8798	4.20197	13.6083	3.27526	2.66375	3.40671	3.80858	4.89692	-0.479713	1.92597	0.778768	4.61051	0.384366	4.5624	10.695	8.79867	4.71662	1.83724	-1.12199	2.83954	2.49262	-0.958506	0.946403	-12.557	1.82437	0.501575	-1.62135	5.54705	1.09481	-11.249	-5.61651	0.475473	5.41595	6.15864	1.51053	3.01391	3.02747	0.51422	3.43395	5.86651	3.3128	3.40816	5.98491	-1.14486	5.85522	-14.9758	-13.9293	22.0222	-2.96292	3.12606	8.88882	2.2982	-2.03709	-8.32627	2.68186	0.718753	3.8526	2.00354	2.88935	3.36955	3.8846	6.60621	4.7047	-0.0695664	0.681607	2.90327	0.947499	2.1315	4.21283	2.69498	19.7729	0.822385	2.07348	0.164891	4.81498	-13.0424	2.64826	6.36716	3.80301	3.56755	5.09068	5.54266	3.93199	3.98697	7.52587	0.418572	7.76522	3.02096	-8.59526	3.23614	5.73114	-2.2134	4.89333	6.89381	2.0205	18.0954	3.65935	5.51042	3.33974	-1.2503	32.9709	1.83256	2.78554	-5.0776	7.34847	1.66637	4.929	8.07081	9.1253	8.08669	1.00226	3.07294	1.01899	1.74801	5.9154	2.69104	5.35491	-0.048396	6.48247	4.83169	3.33287	4.24624	2.33338	0.410172	7.93872	5.77477	6.52171	10.825	9.58384	2.11662	4.10828	13.7742	2.51711	0.383025	-1.25967	5.01733	4.28236	6.65996	4.71614	-2.80814	9.5396	3.74054	5.85353	0.988957	0.122104	1.61283	20.9286	1.7976	3.0277	9.53534	1.24934	4.1012	0.93754	-5.0496	18.078	0.890856	0.409924	4.9596	5.90861	6.65085	7.72271	2.37105	9.84115	4.16421	4.76674	1.44564	8.33626	-6.88166	1.94073	0.453989	2.14615	3.60307	2.87148	3.70776	2.87175	2.87177	1.15008	2.16452	6.32358	4.56517	1.22224	2.26013	3.05784	5.11335	0.919508	2.78566	-4.14996	11.5599	11.2533	-2.00337	-19.0262	1.70717	3.81466	3.68374	2.08067	3.85927	4.6695	3.19392	3.35955	1.14301	0.480211	0.152419	-4.74421	4.82525	3.41252	4.75603	-1.10406	0.523594	-0.557516	3.18593	3.2513	4.0932	2.69088	5.21362	0.591612	3.47962	3.26191	6.95519	-1.52192	1.49648	-3.15528	2.31885	-1.36243	0.823177	0.209909	7.00989	5.58973	-7.42638	0.671379	-2.32041	5.6274	3.95157	5.73508	3.62561	1.96247	2.68131	7.4706	4.12457	-1.92143	1.38398	22.8422	4.2809	1.7475	-3.44049	-0.365481	2.78613	6.23624	3.32627	-7.10389	-2.40356	0.46923	5.57417	4.09833	12.9418	1.74313	5.57147	5.23797	12.0792	2.85723	0.628971	2.85721	1.06813	4.29452	-1.43497	2.03131	5.72921	4.60469	-0.111188	2.67492	4.12474	3.15544	0.336179	0.398972	2.1668	0.295447	2.90597	-0.38508	0.275383	1.73337	2.76434	-0.564725	9.12117	1.2943	2.45807	-3.67279	4.39152	4.15674	0.341151	2.92097	3.12414	-3.89746	-0.285667	10.5573	1.9741	3.75199	6.16142	8.23567	2.9803	8.38494	6.03407	2.45743	4.46893	5.74714	2.24496	1.64973	0.593012	1.61185	3.39765	4.02037	5.18467	9.05535	1.56776	1.23072	3.75848	2.37124	7.15485	3.41109	-0.0297872	-2.13924
2266	GSM1048828	GSE42726	SIN flies 3 days post eclosion	SIN (bio2, tech1)	tissue: whole fly; genotype/variation: Act5C-GAL4,UAS-SINrep:GFP/TM3	Penicillin-Streptomycin was added to the agar in fly crosses to prevent bacterial contamination. Fly lines used for microarray analysis and all fly crosses tested Wolbachia-free.	SIN, biological replicate 2, technical replicate 1	Whole Flies	9.39034	5.60067	1.25381	-0.0193875	5.90549	2.65108	1.93699	-6.32808	3.72401	20.6789	2.01075	0.987011	2.5685	-0.562936	5.84087	5.63655	4.87278	-1.56352	11.9349	3.78093	2.46008	-1.81408	-2.5814	0.528459	11.1855	3.1132	5.09647	7.66455	1.2735	0.708919	4.44561	1.01007	4.26458	-1.93936	8.46954	3.64901	4.93969	-1.72669	-2.92549	1.1105	-13.233	3.73851	-3.64625	3.93075	0.764547	0.443304	0.887334	-1.47189	2.91482	7.61432	4.74307	-3.75951	13.4695	-0.675885	18.1601	5.47294	5.5777	3.74137	1.44391	1.76021	-1.97379	-18.459	8.66881	17.5816	3.97548	2.19459	2.78546	5.83617	-0.693021	1.5649	7.22887	-1.10093	3.8038	-2.2109	2.53169	-1.59127	9.35224	5.87718	0.305423	5.67067	2.22115	4.29304	2.78214	5.68855	-1.56697	2.08303	1.50307	4.02315	1.27478	4.92401	-7.06195	5.13457	5.6595	6.5538	0.932349	6.53919	3.40419	1.55813	4.41707	14.3838	6.81038	6.09305	1.97229	6.94611	1.71248	3.19778	4.23096	2.24103	9.60851	5.81533	2.67604	4.36184	4.71758	3.20086	5.36596	1.27283	-3.8693	9.89478	-3.67124	3.62337	9.50517	6.58351	3.24859	0.753141	5.60519	17.7682	4.08492	3.67925	-0.673635	-0.989343	2.17463	-0.128936	6.30914	3.66239	-1.21237	-0.972319	-0.797304	11.5618	5.47561	4.95702	1.55722	3.67219	3.16926	-0.610251	3.37674	1.51724	22.9811	2.86339	4.29315	2.93284	0.914107	3.25116	-2.04552	0.197992	5.18582	5.66725	19.4622	4.94628	0.843605	-2.2272	1.11638	19.6201	7.4992	-7.19097	4.39667	6.36577	6.05351	4.96988	2.51856	4.064	13.4822	1.7482	-3.54256	0.731582	2.18748	8.94133	5.75058	8.1192	2.98622	2.01075	3.79801	-3.78983	5.32775	5.85577	18.4013	-0.838725	16.5726	4.47908	4.26988	14.7296	4.94377	1.03513	8.06901	-5.82165	-0.847226	3.68497	2.94797	-3.83621	1.39043	-3.27403	-2.00981	4.95972	2.0702	3.23201	2.93339	2.26042	0.942116	6.76086	-4.36333	2.43217	3.82207	3.90716	4.63141	10.7794	13.2805	4.97576	-2.92245	6.61638	1.47397	5.65717	4.49857	0.864859	3.54052	-1.25798	-1.81212	3.10154	28.3873	3.76677	4.13569	2.05184	2.57639	2.99678	12.3781	14.9495	9.21364	3.49968	17.9618	5.57448	6.01564	3.01453	1.86788	2.86767	4.18626	2.39453	3.94262	3.37988	2.44951	4.60775	1.27947	4.76173	4.20705	10.7612	7.68406	6.06609	9.82465	9.41193	2.98102	11.5841	2.63872	-0.166716	9.81482	1.61781	5.82431	1.52461	5.09702	4.17022	5.98955	1.86341	7.2094	4.28454	2.38844	3.69533	3.02435	0.0735892	0.278047	3.27375	3.18312	11.367	0.838196	6.09252	-0.782851	3.80584	3.16529	3.13913	8.38657	3.34858	-1.5378	3.75921	3.50756	3.70114	2.65727	3.98417	2.01427	0.713885	14.4869	-0.685015	-1.44858	-7.4501	2.39765	3.38548	-0.0264851	3.05768	5.70546	6.01854	-0.725275	7.89581	0.208199	-3.03131	2.50897	6.9088	21.471	1.87235	-18.0918	2.25056	-3.65043	5.07587	-0.667901	1.56387	9.41262	10.4534	2.59085	3.90521	2.9108	3.58675	-10.1907	-2.34443	2.26248	4.21701	1.69115	-0.0685485	-10.3735	1.46196	8.06898	-0.999285	3.8515	1.32656	3.2894	5.02753	6.49887	-0.0408058	15.3135	1.49234	2.64916	1.65887	5.39668	3.92079	6.41426	1.63618	10.3846	-3.58636	2.32211	4.71951	3.96221	3.42604	-11.5015	-4.48287	10.0165	8.41979	3.92029	1.09484	3.73172	-3.87074	3.02211	6.93649	3.96672	5.19735	0.577711	0.340051	2.66115	-7.58939	3.70324	5.39346	5.48933	3.52916	-1.10198	-1.15714	-3.63416	2.31031	3.3466	4.41453	2.43524	2.44921	-13.4561	-0.154698	0.615791	3.05903	-5.17668	20.0283	1.4337	0.831202	-9.06071	4.1979	19.7854	4.91367	-5.79086	-5.82517	2.91145	-9.31552	7.37074	-0.371196	8.00026	5.05846	10.2849	-3.45867	1.26104	7.43278	3.84214	4.91436	15.0977	3.55688	2.00965	3.0853	1.72995	0.585194	1.41764	7.6689	8.8402	9.43206	2.38255	0.682597	1.96103	3.25423	5.31683	-0.460501	-3.22868	6.99689	6.05597	1.60169	-0.539568	3.58323	4.40062	6.91333	-1.17981	4.17774	13.3594	-11.8104	4.83463	3.66924	-11.7531	4.83437	3.00341	6.65083	-15.187	13.2148	5.00468	5.98471	-3.4546	2.38317	4.69933	0.866413	4.0278	3.51939	3.17069	0.792376	-0.308532	2.878	-6.21042	1.24085	6.76447	0.828878	7.34363	3.97201	7.97859	-5.55425	-1.68162	-1.86582	1.38551	0.522702	1.7317	-0.45524	3.78433	0.754239	-11.7209	5.87543	8.5616	1.1067	3.66446	3.06406	2.80167	2.984	4.67744	1.5154	2.66757	-6.2443	0.526547	0.281978	-1.55109	4.04859	4.52924	4.25373	5.40256	5.49107	4.37056	-11.5461	-6.89465	4.25242	1.80157	4.80098	-5.67609	-2.04356	20.0683	5.53642	6.88464	-4.34254	3.57773	-1.42529	0.686684	1.83679	8.75761	-7.05638	4.06968	3.58407	3.366	0.888762	4.21671	3.8556	3.78398	3.75688	1.9261	1.10122	0.570094	4.39794	0.733262	1.05124	8.86458	6.01872	6.23242	4.10298	2.13849	0.390631	5.85728	5.94344	4.35779	13.656	3.38231	2.7813	3.47086	3.89669	5.01222	-0.364614	1.91578	0.755405	4.69804	0.457339	4.70369	10.6164	8.73966	4.77888	1.87319	-0.971405	2.9356	2.68966	-0.71974	0.9762	-12.7124	1.69834	0.538677	-1.4668	5.63895	1.1733	-11.2319	-5.57974	0.491834	5.56366	6.28464	1.50382	3.15466	3.04728	0.563137	3.50699	5.89742	3.32438	3.42434	5.99265	-1.13852	5.89573	-15.0244	-14.1352	21.8722	-2.86614	3.13157	8.98913	2.37955	-1.95921	-8.28615	2.86221	0.777899	3.89368	2.24198	3.05574	3.40884	3.96329	6.64306	4.81062	0.010506	0.702561	2.96461	1.01414	2.13658	4.27254	2.81146	19.8314	0.942019	2.15247	0.227102	4.84488	-13.2633	2.67201	6.46531	3.83419	3.64724	5.04445	5.71934	3.92615	3.98803	7.64985	0.451789	7.83108	3.17472	-8.6275	3.2805	5.8662	-2.19627	4.8901	6.96383	2.13488	18.0803	3.74124	5.68073	3.44801	-1.1361	32.4716	1.84673	2.79616	-5.07188	7.30029	1.94848	5.05256	8.19949	9.13747	8.25175	1.08647	3.15185	1.06072	1.85639	6.02755	2.77219	5.40028	-0.00545246	6.66406	4.92979	3.34523	4.37659	2.40504	0.489282	8.05253	5.75089	6.58543	10.8737	9.70522	2.25503	4.0373	13.8705	2.65542	0.477406	-1.14425	5.10635	4.40087	6.70653	4.83728	-2.72526	9.46452	3.79227	5.87903	1.05897	0.211954	1.63464	20.8627	1.8859	3.16426	9.59473	1.35779	4.33163	1.13072	-4.89271	18.1481	0.882373	0.510764	5.0104	5.88902	6.68178	7.74004	2.58328	9.81922	4.22147	4.79355	1.53178	8.35759	-7.04377	1.98913	0.520044	2.28567	3.76243	2.94946	3.83669	2.84552	2.90178	1.2952	2.26676	6.34032	4.67616	1.28864	2.34565	3.14742	5.1839	1.14767	2.84708	-4.118	11.5182	11.4362	-1.93795	-19.3037	1.77835	3.81075	3.6808	2.15358	3.92275	4.81657	3.24586	3.34563	1.23247	0.555668	0.190575	-4.52613	4.94538	3.53671	4.80441	-1.14128	0.631002	-0.449849	3.3503	3.23053	4.04498	2.67348	5.30116	0.660235	3.55582	3.32048	6.97899	-1.64877	1.49758	-3.19418	2.45056	-1.41089	0.987855	0.236545	6.91477	5.64304	-7.35679	0.718033	-2.28621	5.6347	3.97626	5.93698	3.65279	2.10007	2.81678	7.50915	4.39088	-1.84632	1.41229	22.6493	4.25213	1.805	-3.55385	-0.362179	2.89647	6.27291	3.33185	-7.03105	-2.43227	0.597001	5.82707	4.20861	13.1359	1.76828	5.5672	5.35221	12.0039	2.93597	0.763491	2.91485	1.20731	4.47632	-1.36917	2.09035	5.83451	4.65713	-0.0156159	2.78428	4.19142	3.24901	0.502113	0.507278	2.31764	0.200092	3.04246	-0.4473	0.35651	1.76237	2.86302	-0.53894	9.04427	1.37657	2.45581	-3.64295	4.48935	4.39784	0.520217	2.98866	3.09967	-3.76718	-0.269334	10.5634	2.12382	3.8016	6.21246	8.32069	3.09549	8.39183	6.17409	2.57641	4.55515	5.93892	2.40845	1.68832	0.661902	1.59926	3.49968	4.06123	5.18479	9.15537	1.64391	1.27328	3.8505	2.44254	7.16414	3.48305	0.0241808	-2.019
2267	GSM1048829	GSE42726	SIN flies 3 days post eclosion	SIN (bio2, tech2)	tissue: whole fly; genotype/variation: Act5C-GAL4,UAS-SINrep:GFP/TM3	Penicillin-Streptomycin was added to the agar in fly crosses to prevent bacterial contamination. Fly lines used for microarray analysis and all fly crosses tested Wolbachia-free.	SIN, biological replicate 2, technical replicate 2	Whole Flies	9.33026	5.24705	1.09086	-0.0291143	5.78982	2.66051	1.78372	-6.27516	3.68133	20.7136	1.9625	0.922977	2.40667	-0.529225	5.87576	5.66825	4.79455	-1.64677	11.959	3.40163	2.54208	-1.76369	-2.50164	0.899935	11.2628	3.17409	5.0795	7.71445	1.3355	0.636945	4.15392	1.0242	4.11605	-1.82575	8.61327	3.67904	4.70061	-1.8592	-2.95581	1.11212	-13.1543	3.80687	-3.85384	4.42251	0.55805	0.515646	0.990722	-1.4723	2.3674	7.61515	4.71321	-4.2481	13.4973	-0.730093	18.2859	5.35888	5.53324	3.65509	1.55563	1.70823	-1.57846	-18.4056	8.40368	17.8894	3.90355	2.25712	2.7067	5.82539	-0.852652	1.59364	6.87182	-1.19396	3.90439	-2.06818	2.58416	-1.60064	9.34902	5.80984	0.32512	5.5637	2.25438	4.24099	2.5586	5.51185	-1.69168	1.92946	1.32116	3.60042	1.22682	4.78237	-6.96974	5.10239	5.76364	6.54288	1.0403	6.35432	3.17152	1.44581	4.66249	14.4366	6.44627	6.06253	1.94854	6.89997	1.67631	3.31016	4.09646	2.17017	9.60654	5.72987	2.63591	4.38126	4.57417	3.11333	5.39025	1.19585	-3.91547	9.63377	-3.50805	3.58922	9.46824	6.18241	3.20553	0.529261	5.41611	17.7467	4.06231	3.62299	-0.963759	-0.903209	2.13022	-0.118588	6.29325	3.19925	-1.18412	-1.08006	-0.916123	11.9173	5.33566	4.87593	1.5122	3.61342	3.02501	-0.528269	3.31782	1.47802	23.0174	3.00208	4.1998	2.91774	0.971264	3.2211	-1.88243	0.325232	5.1958	5.47605	19.4648	5.02734	0.9835	-2.29925	1.15598	19.6772	7.56565	-7.33976	4.34729	6.39046	5.73925	4.86165	2.2824	4.04202	13.0901	1.62013	-3.59413	0.882332	2.22854	8.89697	5.97687	8.07095	3.06612	1.9625	3.90183	-3.84707	5.83369	5.85457	18.1651	-0.916172	16.6617	4.52762	4.21602	14.8198	4.99232	1.08503	8.2885	-5.66992	-1.00032	3.62138	2.86144	-3.83622	1.43178	-3.28983	-2.06969	4.89573	2.08809	3.35976	2.98327	2.1556	0.879481	6.81328	-4.59208	2.35166	3.92134	3.84911	4.63666	10.7873	13.3079	4.91462	-3.09519	6.69779	1.63626	5.70859	4.45291	0.959264	3.75422	-1.26285	-1.75416	3.26253	28.1742	3.77758	4.10606	2.14534	2.40938	3.0486	12.6759	15.0181	9.21806	3.50676	17.6947	5.47825	5.86329	2.97382	1.90488	2.65737	4.25914	2.26123	3.43182	3.52086	2.46547	4.2838	1.11657	4.81539	4.03758	10.403	7.64352	5.8807	9.75994	9.40316	2.95694	11.7551	2.58155	-0.0938089	9.81742	1.51054	5.71483	1.35306	5.44931	4.18774	5.89537	1.99126	7.02324	4.17341	2.07027	3.59761	2.74979	0.0447795	0.340422	3.12818	3.06515	11.3586	0.79535	6.35544	-0.562599	3.69934	3.17754	3.00524	7.9971	3.21457	-1.50081	3.73583	3.42005	3.66002	2.6407	3.88928	1.97787	0.622592	14.6178	-0.836554	-1.54974	-7.48964	2.45717	3.44278	-0.126261	2.9643	5.64957	6.11561	-0.843449	7.38108	0.228096	-2.97309	2.60488	6.91241	21.4298	1.90308	-18.1328	2.23492	-3.69069	5.13731	-0.566626	1.5052	9.40821	10.4128	2.60252	3.64669	2.90233	3.13377	-10.0571	-2.3718	2.30004	4.28525	1.55813	-0.101382	-10.3354	1.27752	8.0473	-1.15251	3.12384	1.26319	3.21569	4.93344	6.72511	0.11474	15.4154	1.54876	2.87749	1.77675	5.43951	3.87612	6.47148	1.78957	10.2634	-3.61109	2.18697	4.68229	3.90795	3.55617	-11.2933	-4.39001	10.0906	8.27361	3.83503	0.940014	3.75471	-3.91015	2.92388	6.57954	4.02546	5.26399	0.623482	0.186258	2.52294	-7.77983	3.76972	5.34602	5.21742	3.63509	-1.1161	-1.21731	-3.71903	2.4742	3.52404	4.36557	2.45509	2.19936	-13.42	-0.32353	1.54827	2.75295	-5.22264	19.9952	1.4256	0.572778	-9.11892	3.84424	20.1718	4.6457	-5.72523	-5.61694	2.81077	-9.16716	7.3179	-0.196795	8.06268	5.05772	10.2823	-3.17443	1.30646	7.37129	3.77623	4.95835	15.1894	3.60541	1.93687	3.01241	1.62793	0.703794	1.51265	6.75003	8.82013	9.49324	2.38871	0.731494	1.82785	3.15407	5.27649	-0.566492	-3.19465	6.30967	6.10035	1.57354	-0.658342	3.58932	4.27109	6.69696	-1.36739	4.16742	13.4289	-11.7672	4.75425	3.75767	-11.8642	4.93118	3.10611	6.51828	-15.0658	13.2826	5.16734	5.85292	-3.34467	2.52585	4.75897	0.79323	4.02191	3.26175	3.17894	0.75336	-0.499248	2.69711	-6.28046	1.30178	6.73928	1.28903	7.50033	3.84665	7.86532	-5.58326	-1.67605	-1.79582	1.44022	0.440915	1.84328	-0.791843	3.6562	0.606485	-11.7965	5.53534	8.4515	1.12258	3.69076	3.00646	2.77559	3.02456	4.32008	1.37841	2.64573	-6.07329	0.599667	0.368028	-1.60404	4.13889	4.27988	4.36717	5.5222	5.25826	4.03559	-11.6409	-6.81995	3.737	1.87865	4.71721	-5.72393	-2.03755	20.1261	5.50249	6.80474	-4.43842	3.52761	-1.49532	0.779966	1.72298	8.74484	-7.04825	3.92749	3.62641	3.14847	0.986183	4.23857	4.0403	3.67389	3.80633	2.0981	0.874091	0.635764	4.42658	0.623185	1.25535	8.69697	5.89416	6.18133	3.95823	2.11065	0.408733	5.85166	5.93493	4.09459	13.6525	3.43292	2.76328	3.36905	3.83569	5.00828	-0.475659	1.78246	0.488547	4.10386	0.449004	4.48339	10.8071	8.60073	4.61532	2.01074	-0.841335	2.90773	2.80141	-0.769573	0.965253	-12.5267	1.6246	0.685686	-1.47433	5.72151	1.23326	-11.1718	-5.62878	0.640028	4.93435	6.34043	1.60176	3.09852	2.88462	0.57066	3.6102	5.89051	3.4301	3.42012	5.59876	-1.24203	6.55767	-14.9895	-14.025	21.8431	-2.94441	3.12754	8.92574	2.43523	-2.17852	-8.2537	2.70089	0.724193	3.84356	2.18181	3.05776	3.41344	3.63766	6.53608	4.86423	0.0704769	0.619506	3.00084	0.983399	2.28765	4.20501	2.72109	19.7237	0.859012	2.00484	0.117351	4.95273	-13.148	2.84787	6.55478	3.85976	3.56671	5.12426	5.58684	3.84921	4.00547	7.56552	0.552846	7.79741	3.14204	-8.62034	3.00392	5.89629	-2.2822	4.96646	6.94369	2.16707	18.0551	3.74188	5.6704	3.55335	-1.25307	32.7004	1.63827	2.8384	-5.01505	6.21987	1.96761	4.96961	8.27174	9.09716	8.19208	1.05715	3.20126	1.10757	1.84304	6.01791	2.7049	5.18567	-0.235904	6.81857	4.76831	3.36933	4.30971	2.11051	0.336	8.12072	5.69258	6.47553	10.8787	9.56522	2.13738	4.12125	13.8137	2.49931	0.344563	-1.18984	5.0937	4.45734	6.51724	4.7877	-2.92019	8.72206	3.88932	5.86043	1.11494	0.346645	1.29149	20.9296	1.60991	3.35111	9.60888	1.31034	4.37697	0.932335	-5.05034	18.2017	0.896203	0.570965	4.85654	5.85591	6.68543	7.56073	2.48518	9.91101	4.11131	4.72403	1.37562	8.74176	-6.96742	2.04715	0.514578	2.21445	3.71843	2.90674	3.61656	2.85798	2.88638	1.26883	2.28677	6.2636	4.54344	1.2257	2.31751	3.25267	5.04598	1.15495	2.92069	-4.14511	12.1098	11.3874	-1.99357	-18.9858	1.76961	3.55111	3.7911	2.06037	4.80021	4.96702	3.24187	3.35034	1.23434	0.468006	0.0717014	-4.49024	4.89739	3.55426	4.54123	-1.10841	0.62178	-0.370675	3.26319	3.09345	4.13264	2.59708	5.17808	1.20854	3.44739	3.28572	6.52454	-1.73522	1.29676	-3.19926	2.49802	-1.47337	1.07258	0.243084	6.97549	5.7411	-7.43109	1.03275	-2.21997	5.60195	3.73058	5.79646	3.68523	2.1044	2.78922	7.64544	4.23718	-1.68069	1.26775	22.586	4.28677	1.60501	-3.43454	-0.244449	3.01278	6.20443	3.3786	-7.15759	-2.39823	0.603346	5.81095	4.07808	13.2378	1.85072	5.51801	5.29232	11.2782	2.97066	0.614107	2.68469	1.27277	4.20062	-1.40945	2.17796	5.74018	4.554	-0.0321534	2.87733	4.17266	3.26319	0.487712	0.714489	2.33615	0.406017	2.86091	-0.384917	0.419583	1.47419	2.99692	-0.462897	9.08435	1.52726	2.37638	-3.69875	4.56083	4.29275	0.494298	2.80436	3.20593	-3.79489	-0.227162	10.4899	2.08014	3.88357	6.09146	8.49502	3.01491	8.80467	6.17543	2.5164	4.59183	6.10189	2.42304	1.80736	0.776792	1.49546	3.34867	4.08894	5.08258	8.95508	1.5133	1.28301	3.87174	2.19248	7.02203	3.3057	-0.0191735	-1.91609
2268	GSM1048830	GSE42726	SIN flies 3 days post eclosion	SIN (bio3, tech1)	tissue: whole fly; genotype/variation: Act5C-GAL4,UAS-SINrep:GFP/TM3	Penicillin-Streptomycin was added to the agar in fly crosses to prevent bacterial contamination. Fly lines used for microarray analysis and all fly crosses tested Wolbachia-free.	SIN, biological replicate 3. technical replicate 1	Whole Flies	8.95249	5.9678	1.29352	0.275444	7.47142	3.27431	2.20729	-6.89875	4.29925	18.2459	2.04624	2.05608	2.68416	1.57947	6.62534	6.55726	4.62407	-1.19352	12.8728	4.22921	2.77051	-0.0445163	-1.05361	1.91109	13.0054	3.61713	5.26712	6.87504	2.18408	1.56773	3.45285	1.87048	4.59257	-2.06552	10.3128	4.30271	6.28432	-1.94073	-3.43946	0.946611	-6.87925	4.23015	-4.21252	8.9191	2.37387	2.07564	1.88501	-1.45543	3.37383	8.35205	5.00457	-6.63943	11.1367	-0.665861	15.3437	6.4314	6.85394	3.62146	1.77323	2.1514	-0.54658	2.38333	7.68435	14.6349	3.75724	2.29517	3.31428	6.38419	-0.612318	1.92259	8.75885	-1.47282	5.8826	-1.57343	2.72142	-1.52276	10.924	6.95767	0.482907	6.57064	3.41656	4.4574	3.42769	8.06686	-1.14961	2.67481	2.0216	5.25768	4.16754	5.27946	-4.27885	6.89845	4.49364	9.64351	1.1942	7.18	4.8524	2.8135	5.65469	14.1522	7.18442	6.08017	3.27227	8.10115	2.75273	3.37396	4.62102	2.17249	11.1885	6.5178	2.50182	4.29166	5.93737	2.93915	6.31081	1.92011	-3.30648	10.5831	-4.10993	5.45658	8.93368	4.40207	4.19339	0.972378	6.18439	16.125	4.90909	3.33863	-1.0329	-0.625223	4.78682	2.65209	6.82838	4.49093	1.30885	-1.12432	-0.00983696	13.384	6.11362	5.89457	1.62234	4.22317	3.63797	0.966125	5.25663	1.93317	18.6578	4.10972	5.62876	7.60003	-0.316874	8.05559	-1.76944	0.695442	4.51752	7.21849	17.6444	5.11931	0.997595	-2.24282	1.41259	15.8865	7.72974	-8.22241	4.81881	7.08474	7.69357	4.89132	3.74344	3.66404	15.0227	2.66615	-3.92782	0.956667	2.43037	10.0993	6.54039	9.94277	3.1665	2.04624	4.83309	1.80455	8.82478	6.08607	17.5023	-0.594148	12.0577	5.65804	4.81363	15.0377	4.47003	1.42659	7.89357	-5.55362	-1.27418	4.19102	3.72392	-4.23162	0.928997	-3.702	0.702631	4.55326	2.99226	4.08146	3.86216	1.96728	0.79943	8.65271	-3.9423	3.81129	4.00605	3.43921	5.51528	10.1985	12.4451	5.52917	-2.12535	7.13425	1.59921	7.66446	4.4126	2.59006	4.95659	-1.08461	-1.35731	3.18111	30.2295	4.43433	2.36492	2.36741	3.25829	3.27771	14.5996	13.8252	9.35714	3.93366	15.67	6.04535	7.9543	2.96794	3.10603	4.11614	4.99634	2.87971	3.81246	3.98341	2.57143	5.33828	2.40016	4.68507	5.30904	12.1406	7.31335	6.69351	11.3527	8.7553	4.27757	8.62611	3.77611	-0.0994258	8.11155	1.98025	6.61595	1.7511	7.11831	4.92682	6.47374	3.10616	7.22406	4.6648	3.0042	5.14624	2.45254	-0.223211	0.38247	2.54662	2.44602	9.23289	2.21822	7.63267	-0.0197266	5.12577	3.46936	4.2139	5.56942	3.5598	-2.43994	6.67862	4.17549	5.35283	3.44262	4.45239	2.54242	0.236892	11.804	0.426507	-1.7862	-7.97871	3.07553	4.23473	0.565563	3.2848	5.38491	5.28909	0.0675544	4.96606	2.54738	0.238916	2.6864	7.40129	18.221	2.32994	-0.31515	3.29437	-2.9885	6.06282	-0.579538	8.21554	8.97742	9.65094	3.83016	6.35747	4.45424	3.37219	-1.69716	-2.20025	3.50752	4.49115	1.91134	0.286616	5.37564	3.05906	2.56099	-1.57134	0.923721	2.84368	4.69012	7.30661	6.15864	-0.884442	13.7944	1.49049	3.58069	1.65109	7.39714	3.90073	6.33177	3.19917	10.0914	-3.53487	2.10965	5.17406	4.80461	4.27419	1.44212	-4.10509	8.57666	8.1077	4.63142	0.770968	4.29389	-2.08465	3.9998	7.97952	5.02057	5.40107	1.73066	1.1371	4.00599	-8.30579	4.59828	6.37072	5.98992	3.76206	-1.31616	-0.61448	-1.36599	3.11014	3.60107	5.35035	2.30013	3.74825	-12.4141	-2.15043	1.4745	3.06521	-5.22127	17.9704	1.82542	3.63003	-7.79294	3.95212	13.6595	5.24135	-5.17443	-3.68875	3.4153	-2.24696	7.33805	0.496691	7.27149	5.22024	9.93459	-5.28088	2.49157	8.0671	4.2369	5.45353	13.1398	3.94993	3.09725	2.5252	1.8871	1.689	2.44003	7.56006	9.4306	10.5238	3.00631	1.2265	2.30256	4.54275	6.41028	-0.112505	-2.98192	3.16605	6.20558	3.73791	-0.750243	5.35192	5.171	8.14514	0.0338143	5.22274	10.9197	15.9982	5.80345	3.74744	-9.63001	4.86201	4.22038	6.79566	-14.706	12.2018	5.51773	6.63111	10.7417	4.38665	6.52427	2.71162	5.18827	4.04594	3.23452	1.85309	-0.17509	4.33287	-3.70482	0.500866	7.64466	2.08388	8.50496	5.50204	9.51524	-6.11285	-0.813491	3.1928	2.31683	0.884355	1.49452	-0.506857	4.0085	1.18978	-13.2937	5.85066	8.71379	1.54636	3.65195	3.04931	3.56842	3.54374	5.74053	2.06837	3.81219	-7.75474	1.77729	0.816784	2.77411	3.89827	3.44193	5.52243	5.59207	5.93946	5.35873	-12.7509	-7.56494	5.47707	1.76845	4.56559	-6.59041	-1.41616	15.7412	6.75549	7.63529	-4.67478	5.14442	-0.295345	2.4591	2.54955	9.75412	1.25844	3.99195	5.44878	4.1988	1.68298	6.64248	5.68898	3.82754	4.04802	2.47761	1.4023	0.629466	5.1426	2.67929	1.80582	10.9666	7.40109	7.66824	5.1255	3.17082	-0.0278891	6.21009	6.38177	4.59276	11.049	4.43776	3.4362	4.76553	4.81039	7.0059	-0.709595	2.60915	-0.167627	6.34832	0.171181	5.46537	7.87574	5.91127	5.49509	2.23694	-0.767331	2.83781	2.98776	0.532382	1.61062	-11.4537	8.02468	0.958582	-0.083236	6.47371	3.28287	-9.95088	-4.56613	0.449794	6.03606	7.41567	1.28232	3.57167	3.22523	6.18167	4.58653	7.79549	3.47406	5.30407	6.64103	4.712	8.07839	-0.228338	-13.1342	23.0425	0.386954	5.61908	7.1869	2.99252	-0.728814	-7.94943	2.03667	0.50808	5.26494	1.97415	3.97485	4.54478	4.43831	7.06088	7.5435	1.60344	1.34878	3.02075	0.948712	3.21576	5.48167	3.49605	18.6825	1.72059	3.26129	-0.439625	5.93341	-8.01573	3.39032	7.24754	4.98874	4.83187	5.67532	6.05315	5.05053	4.8949	6.92979	0.160848	8.38058	3.8149	-9.88349	3.21592	7.32475	-2.61604	4.93373	7.03379	1.65436	16.5887	4.22818	6.72448	5.65228	-0.365213	34.0268	2.73505	3.13431	-5.30964	9.43345	1.13894	4.70421	8.40455	8.77897	8.38308	1.80913	3.14657	1.72914	2.91907	7.57617	3.55938	6.97315	0.257897	7.55419	5.14357	3.71944	5.10487	0.997012	0.709984	8.66866	7.34732	6.78286	10.3906	11.9707	2.33184	4.06512	11.0674	3.69008	1.71755	-1.50525	6.33371	5.4504	6.99867	4.7942	-0.800733	5.48443	5.62583	7.42492	1.23599	2.27429	3.22953	17.275	2.94192	4.13642	9.27046	2.47669	4.36248	2.35638	-5.63812	14.2997	1.40719	0.657643	7.01291	6.6985	7.05376	9.73008	2.99377	9.62862	4.19355	2.93158	2.12636	10.6987	13.3081	2.02634	3.20751	3.29863	4.05918	3.36499	4.92388	3.97747	4.14406	1.6238	4.18748	5.55977	5.35315	1.73962	3.62805	3.28572	6.1775	2.94927	3.20216	-4.48108	14.7885	8.94744	-0.974544	-21.9835	1.73294	4.98021	6.17608	2.56921	2.62613	6.35834	2.97013	4.28394	1.65825	1.21267	1.10238	-3.6104	5.20184	3.60462	5.49935	-1.14046	0.812581	0.335876	4.73074	3.23075	7.14294	2.11522	5.08094	3.72749	5.89704	5.3087	8.30715	5.76793	1.58146	-3.47685	2.9006	-0.585218	2.05156	6.56253	6.78124	5.16147	-8.31812	1.23622	0.920868	7.22979	5.23454	5.46566	3.13977	1.92638	3.03535	10.5169	3.66066	-1.41755	2.04675	20.821	5.39869	1.47656	2.03509	-0.129341	3.49316	7.02478	4.03207	3.88933	-0.396379	2.1248	5.8956	4.92174	12.0064	2.4773	8.80962	5.66435	13.9038	2.77267	1.57973	2.98309	2.67314	4.42905	-1.00053	3.28036	6.52936	6.4157	1.89294	2.93423	5.10052	3.22567	0.692155	1.25348	3.47694	0.291363	4.10549	-0.159057	1.07434	2.30307	4.08175	-0.552612	8.32031	1.79993	2.84307	2.35938	6.77354	4.12046	2.2175	2.92171	5.50226	-1.24837	6.01971	10.8136	3.64778	3.83456	6.75261	9.31125	3.48684	9.30242	7.04952	3.1932	6.30232	7.33083	2.82338	2.23439	1.46801	2.30515	3.45111	4.29227	6.7708	8.97011	2.16086	2.10989	3.80479	2.46505	7.78671	3.83697	-0.0110317	-1.23408
2269	GSM1048831	GSE42726	SIN flies 3 days post eclosion	SIN (bio4, tech1)	tissue: whole fly; genotype/variation: Act5C-GAL4,UAS-SINrep:GFP/TM3	Penicillin-Streptomycin was added to the agar in fly crosses to prevent bacterial contamination. Fly lines used for microarray analysis and all fly crosses tested Wolbachia-free.	SIN, biological replicate 4, technical replicate 1	Whole Flies	8.93854	5.96642	1.29571	0.270697	7.43246	3.26127	2.0793	-6.87255	4.22905	18.2211	2.06269	2.05406	2.67087	1.49781	6.56039	6.57685	4.58372	-1.24459	12.8693	4.25042	2.76906	-0.13863	-0.956013	1.92016	12.9641	3.63177	5.26655	6.84231	2.15391	1.57149	3.5195	1.85101	4.49457	-2.11302	10.3024	4.37253	6.29716	-1.86871	-3.42017	0.988147	-6.65177	4.24584	-4.18063	8.99476	2.40882	2.17335	1.87464	-1.47637	3.47652	8.39172	4.99006	-6.97646	11.078	-0.672833	15.3925	6.4271	6.82075	3.56852	1.74767	2.19196	-0.888144	2.70743	7.67791	14.5933	3.77379	2.30175	3.32312	6.34437	-0.636385	1.82504	8.71013	-1.49778	5.86962	-1.50811	2.70158	-1.57336	10.9266	6.88494	0.544507	6.54124	3.43982	4.4169	3.47086	8.13011	-1.06591	2.67009	1.91074	5.27502	4.17913	5.26597	-4.26357	6.91346	4.71241	9.62564	1.16506	7.16253	4.7999	2.92941	5.60855	14.1242	7.18629	6.13495	3.23724	8.12347	2.72175	3.47617	4.74271	2.21424	11.142	6.50872	2.51741	4.23911	5.88857	2.95434	6.39011	1.94707	-3.23503	10.647	-4.1149	5.45181	8.94167	4.42876	4.18827	0.939695	6.25602	16.0811	4.9113	3.29795	-0.995014	-0.740881	4.72739	2.63643	6.89079	4.61005	1.37265	-1.16316	0.0710373	13.3627	6.15019	5.93933	1.61471	4.17919	3.63608	1.00386	5.26905	1.9887	18.7077	4.14581	5.69459	7.62777	-0.371922	8.09005	-1.83276	0.740954	4.59406	7.24476	17.6084	5.06601	0.995467	-2.21422	1.39145	15.8735	7.77156	-8.36548	4.85725	7.05283	7.74254	4.94996	3.69583	3.70745	15.0197	2.62854	-3.91248	0.944948	2.42915	10.1005	6.57129	9.92858	3.19004	2.06269	4.84128	1.8728	8.85014	6.18	17.4786	-0.474443	12.1427	5.66445	4.85624	15.0904	4.44413	1.53705	7.93995	-5.62391	-1.32262	4.15431	3.56737	-4.35165	0.94435	-3.74412	0.891139	4.52716	2.88054	4.04822	3.8611	1.98638	0.684024	8.64485	-3.88627	3.86612	3.97215	3.18564	5.4712	10.1031	12.3652	5.49999	-2.0987	7.22904	1.56868	7.66624	4.46478	2.57123	4.90167	-1.02275	-1.24365	3.10226	30.1978	4.39774	2.16792	2.40026	3.35814	3.2524	14.5642	13.8291	9.36687	3.94207	15.521	6.08031	7.91878	2.97833	3.04299	4.07061	5.04856	2.86218	3.78894	3.90452	2.55724	5.32005	2.39771	4.69629	5.28575	12.1001	7.26585	6.76024	11.3526	8.78538	4.31366	8.61485	3.68903	-0.173724	8.04871	2.00324	6.68839	1.70545	7.14233	4.93268	6.46985	3.01136	7.26337	4.68429	2.95187	5.13665	2.45231	-0.276319	0.32363	2.60854	2.42029	9.24882	2.20895	7.63105	-0.0053983	5.14758	3.53322	4.11233	5.63121	3.57497	-2.54846	6.65889	4.04205	5.33801	3.50834	4.41838	2.55043	0.258471	11.7162	0.508885	-1.88497	-7.93862	3.09005	4.2065	0.573685	3.25779	5.31771	5.34791	0.068308	4.79963	2.61704	0.343623	2.67259	7.37214	18.1548	2.36385	0.0609579	3.28772	-2.83456	6.05531	-0.563949	8.30834	8.97547	9.65916	3.86299	6.44998	4.50589	3.3579	-1.41018	-2.22284	3.5175	4.50162	1.91576	0.454864	5.56973	3.10675	2.59689	-1.50486	0.916446	2.99606	4.69577	7.28506	5.96369	-0.875021	13.6284	1.49385	3.5575	1.6458	7.3685	3.87459	6.34737	3.09736	10.0773	-3.45661	2.05573	5.13195	4.80824	4.33101	1.6796	-4.08536	8.60568	8.081	4.56772	0.721302	4.29638	-1.93437	3.89585	7.94308	5.03458	5.42158	1.67474	1.1791	3.98132	-8.51501	4.48165	6.30272	5.95014	3.74742	-1.29706	-0.605161	-1.27967	3.15422	3.63397	5.42955	2.20864	3.74585	-12.3899	-2.14111	1.43525	3.09706	-5.20987	17.8567	1.75731	3.67573	-7.7316	3.92875	13.7407	5.24693	-5.15644	-3.65154	3.46443	-2.09685	7.36115	0.543077	7.29223	5.2214	9.91735	-5.29909	2.52189	8.08225	4.25847	5.42684	13.0502	3.99674	3.12838	2.54328	1.81539	1.66765	2.43957	7.57883	9.39279	10.5426	2.96412	1.26833	2.23118	4.51662	6.44076	-0.150786	-2.94352	3.24596	6.18167	3.73115	-0.764833	5.39036	5.17735	8.13069	0.148309	5.31247	10.8966	16.1354	5.79621	3.80054	-9.45346	4.87943	4.33926	6.81053	-14.6459	12.1063	5.53916	6.68007	10.8165	4.34159	6.5187	2.72953	5.10961	4.02159	3.20382	1.90265	-0.136428	4.33464	-3.92727	0.515256	7.63581	2.15589	8.47947	5.482	9.50802	-6.17339	-0.837985	3.24195	2.29409	0.854357	1.47761	-0.483147	3.97961	1.07404	-13.4336	5.89913	8.71257	1.60026	3.58306	2.91715	3.5667	3.53521	5.76393	1.98089	3.8193	-7.87302	1.90715	0.804556	2.85528	3.84965	3.42872	5.51651	5.62381	5.96284	5.34421	-13.0416	-7.42382	5.50746	1.76814	4.63712	-6.49483	-1.42047	15.7187	6.70254	7.60334	-4.655	5.04782	-0.187731	2.45179	2.47654	9.82038	1.35779	3.85086	5.43714	4.17226	1.71263	6.55437	5.57781	3.74902	3.97597	2.39471	1.30516	0.518337	5.14851	2.68179	1.9438	10.9943	7.37836	7.68136	5.14453	3.17818	0.0413518	6.15204	6.41222	4.59559	11.025	4.4177	3.50453	4.75961	4.87611	6.94957	-0.63105	2.55478	-0.277842	6.40388	0.182817	5.51459	7.93245	5.92504	5.52925	2.22343	-0.619814	2.86594	2.79605	0.593304	1.59361	-11.3775	8.03094	0.982753	0.0987307	6.46588	3.28975	-9.90298	-4.57653	0.550368	6.10739	7.45651	1.24807	3.56638	3.19407	6.29045	4.61015	7.82408	3.45046	5.29079	6.55351	4.69173	8.0493	0.0707343	-13.1702	22.9376	0.551577	5.62398	7.27415	2.99097	-0.68017	-8.06107	2.02538	0.477224	5.33577	1.82337	3.89352	4.58736	4.49845	7.10108	7.54181	1.54805	1.33813	2.94408	0.939674	3.21907	5.36431	3.61577	18.6733	1.79985	3.2916	-0.411843	5.96611	-7.73481	3.39499	7.27439	5.04969	4.77554	5.62497	6.03783	5.03456	4.97502	6.99426	0.102835	8.39277	3.84846	-9.8506	3.27738	7.30028	-2.68744	4.91286	7.06502	1.66112	16.511	4.18034	6.75254	5.7417	-0.349457	34.1686	2.62494	3.12483	-5.43659	9.41369	1.0231	4.73372	8.40217	8.75153	8.30454	1.82632	2.9828	1.77027	2.99577	7.49939	3.54176	6.95111	0.350173	7.59357	5.12577	3.72562	5.08462	0.933385	0.775278	8.70361	7.38782	6.76079	10.3469	12.0147	2.38052	3.97916	11.0114	3.7375	1.75856	-1.51982	6.32648	5.43534	6.94381	4.82819	-0.685348	5.48111	5.60753	7.43276	1.35276	2.23252	3.19403	17.2839	2.94086	4.19039	9.19239	2.50436	4.34013	2.37553	-5.85104	14.3043	1.39741	0.764396	7.0109	6.70136	7.06654	9.71031	2.93695	9.67202	4.20671	2.97055	2.16575	10.7099	13.3575	2.02201	3.25057	3.29527	3.96747	3.4079	4.96304	3.88106	4.17969	1.68307	4.07969	5.54069	5.24502	1.70145	3.62452	3.3065	6.23819	2.9673	3.19073	-4.5507	14.7652	9.00652	-1.14208	-21.8216	1.69738	5.02987	6.14708	2.56804	2.6425	6.39513	2.83501	4.30607	1.71085	1.16974	1.17103	-3.5325	5.25413	3.57854	5.46587	-1.20768	0.921745	0.271568	4.80139	3.2507	7.1637	2.12397	5.03169	3.73357	5.92945	5.19127	8.34351	5.66216	1.60698	-3.46654	2.85648	-0.471052	2.15109	6.58181	6.78683	5.19219	-8.30429	1.22683	1.04485	7.24854	5.22198	5.32909	3.10164	1.52356	3.07669	10.5447	2.32508	-1.45178	2.06862	20.7417	5.34263	1.54528	2.22033	-0.136221	3.55526	6.96259	4.10502	4.01343	-0.353868	2.26875	5.88661	4.96965	11.5796	2.55767	8.7946	5.62912	13.9375	2.7633	1.51092	2.97912	2.68062	4.34008	-0.941529	3.24663	6.55519	6.51489	1.95669	2.97132	5.06252	3.26993	0.732849	1.12639	3.50845	0.322802	4.08582	-0.230086	0.983962	2.19322	4.15607	-0.533953	8.30168	1.8109	2.87452	2.3947	6.78286	4.03074	2.26199	2.88767	5.46621	-1.27673	5.98068	10.8411	3.64281	3.86112	6.77332	9.1374	3.43901	9.28418	7.17225	3.24146	6.34497	7.30842	2.75537	2.20656	1.53764	2.26564	3.42928	4.35352	6.73127	8.93984	2.18649	2.11334	3.76513	2.41263	7.73951	3.80506	0.0327622	-1.09362
2270	GSM1049477	GSE42758	Drosophila ovaries containing egg chambers undergoing normal DA tube expansion	36hr wild type ovary, biological rep1	tissue: whole ovary; genotype: wild type; gender: female; genetic background: Canton S; age: ovaries dissected at 36hr post-eclosion	Ovaries were dissected into EBR buffer from 50 female flies within 20 min, and, as they were dissected, washed in clean EBR buffer and transferred into RNALater (Ambion) in a 5mL glass dounce homogenizer. At the completion of dissection for a given sample, RNALater was removed, lysis buffer from the RNAqueous kit (Ambion) was added, and samples were mechanically homogenized.	Gene expression data from wild type ovaries containing egg chambers undergoing normal DA tube expansion	Ovaries	8.40956	-4.57671	-3.36968	-2.69584	-2.51065	-4.11596	-4.497	-8.21264	0.43652	22.3045	2.00334	-3.50821	-2.67967	-4.47332	-2.5884	2.51008	-0.0116464	-2.09756	8.70401	-2.86096	-0.809723	-2.38427	-7.6757	-3.93073	-3.81319	-0.985239	1.25835	7.01569	-2.89972	-4.33638	-2.21537	-2.28737	2.78253	-5.08086	-2.31401	-0.481671	-0.542913	-5.57993	-3.61352	-4.35821	-11.0776	-2.44128	-5.0259	-11.8103	0.462383	-4.43014	-5.44104	-1.76473	-5.66998	1.48632	-1.68461	-4.76011	10.5751	-3.93639	18.4171	-3.73208	-4.1865	-0.448482	-1.11158	-2.35196	-9.14846	-16.2627	7.89021	22.6017	-0.750207	-1.00702	-3.02117	0.302541	-2.71769	-2.99256	-2.82343	-4.50369	-1.50665	-4.25541	0.0325668	-1.37074	3.28017	-1.26207	-1.76995	1.06042	-1.93531	1.48596	-1.64828	-4.85023	-3.61038	-2.80171	-3.20499	-5.65193	-3.00666	2.03573	-13.0266	1.29271	5.11108	-1.61241	-2.65895	-3.73821	-3.43692	-2.27573	-1.65259	12.6395	-3.03115	-0.0923863	-3.13855	0.011915	-1.20331	-0.227681	1.8117	-1.07259	4.96017	0.882722	-1.62455	2.59826	-1.27459	0.330032	1.60816	-2.79932	-4.68994	-4.7534	-4.6441	-1.79743	9.50938	6.95715	-4.01906	-3.17475	0.932553	20.7004	-0.894727	0.284697	-4.13441	-2.32557	-3.93495	-4.15407	2.88028	-6.01334	-5.07499	-3.83161	-4.71939	5.1648	-3.42316	1.85001	-1.83723	-1.59232	-1.7866	-4.04731	-4.6176	0.373218	25.1442	0.513872	-5.15866	-4.85963	-1.39737	0.997944	-4.16746	-1.03198	3.74967	-1.21478	21.3106	2.00162	-0.998503	-3.42299	-1.75471	20.6238	3.25241	-7.35473	1.89589	1.88356	-4.11849	3.21463	-3.78012	0.936956	-5.78016	-4.11589	-4.45354	-1.09576	-2.96045	4.09133	2.67609	-1.38449	-4.06695	2.00334	0.101738	-3.68864	-5.29773	3.05277	14.5461	-5.01561	17.9583	1.683	0.82409	16.0947	3.7229	-2.32346	3.90158	-6.87815	-3.79216	-2.13616	-3.43456	-2.17584	0.919601	-4.02908	-1.82843	2.90699	-3.28347	0.0195311	-3.41193	-0.576845	-0.868824	-3.72972	-8.79493	-1.59594	-3.12226	1.79808	1.38339	9.88126	11.8647	2.39812	-5.9767	5.09049	-1.40465	-3.17272	0.500175	-6.21956	-2.35677	-3.50754	-4.15214	-0.950496	25.6943	-1.67199	2.90224	-1.5843	-0.545825	-3.51171	2.05599	15.0435	8.57422	-2.76945	17.4132	3.27399	-3.53951	-0.699134	-3.96799	-4.21439	1.61438	-2.32023	-4.08351	1.38861	3.09176	-4.23049	-4.84534	-1.60124	-2.06336	-5.07856	6.64473	0.0547326	-4.55863	8.53267	-0.383016	11.8519	-1.62911	-1.58819	9.9121	-2.95801	0.325611	-4.71787	-4.16545	1.73976	2.57588	-3.86791	7.36488	0.868503	-2.3833	-1.54924	-1.57377	-1.36692	-1.88499	1.92442	-1.44817	11.4722	-2.88424	-3.98961	-4.25969	-2.49641	-1.6664	-3.93493	9.94671	-1.57445	-2.3378	-0.844808	-2.1677	-2.94003	0.35972	-3.6874	-2.45762	-0.468029	14.4921	-5.54117	-0.994264	-5.40209	-5.15058	-1.2639	-5.05361	-0.844951	3.25691	5.92353	-5.65747	10.0462	-3.68943	-5.06348	0.789078	4.03905	21.4777	0.878477	-15.4189	-1.73297	-7.1185	-0.705187	-1.74088	-2.04582	8.68638	8.7614	-2.70032	-4.08717	-2.16032	-5.1336	-10.3671	-5.43181	-1.62768	2.1773	-5.14037	-2.63792	-10.0749	-2.06088	9.90521	-2.63743	-2.54263	-1.81753	-3.56067	-4.34544	3.40124	-1.66778	13.7574	-1.91191	-3.02192	-0.181793	-3.72417	-2.85579	6.03966	-4.87467	8.62419	-7.0218	-2.80669	0.588935	-3.26342	-0.688835	-10.962	-7.16241	11.0548	5.82695	-1.7864	-0.454343	-1.60313	-5.399	0.00942571	-4.23478	-0.198276	-2.59094	-3.49668	-4.31933	-1.70418	-7.55785	-2.1899	1.53772	-1.6987	-0.941658	-1.85102	-6.91803	-7.60114	-2.25232	-1.07493	0.446136	-2.02483	-4.85085	-12.3863	-1.83701	-2.48234	-1.52084	-6.05936	22.9191	-3.25197	-5.82532	-7.96814	-3.67852	20.0657	-0.442371	-6.27403	-12.8334	-0.0670667	-11.0268	5.66422	-4.19736	6.37284	2.46318	8.01295	-5.9463	-4.98581	2.71326	-0.114297	1.28044	13.7811	1.84966	-2.71098	-0.10196	-3.32649	-3.62217	-2.63388	-5.07952	5.5717	3.67914	-1.18817	-1.58567	-4.28629	-3.68116	-0.230019	-5.19486	-5.62471	6.44107	0.887837	-4.50292	-2.24628	-4.63975	-3.15723	1.10577	-5.7833	0.827426	14.4408	-10.3219	1.14383	-1.45057	-12.3837	2.29985	-1.47357	3.43166	-14.2548	14.8101	-1.48168	3.10382	-2.50033	-5.13399	-2.50209	-4.86083	0.243635	-2.04596	0.532521	-3.82258	-3.29016	-2.87169	-7.15041	0.309677	-2.33043	-5.89354	4.17448	-1.84113	-4.32412	-4.22069	-5.50701	-1.18581	-3.3283	-3.16629	1.79623	-0.60689	0.660156	-4.41931	-10.8317	-3.96019	3.10334	-3.76435	2.92823	1.6603	-2.52322	0.576143	-2.92069	-5.18816	-3.0602	-6.56949	-3.55715	-3.75389	-1.68855	1.37171	3.2659	-2.15002	3.48054	-2.27425	-2.56552	-11.4883	-8.59204	-5.05208	-3.43242	-2.5899	-6.04826	-4.00872	22.9801	-0.613256	1.13042	-5.4681	-0.190722	-3.98997	-3.92872	-2.60878	4.53586	-6.7479	1.47772	-2.09815	-4.15448	-2.77165	-1.63206	-3.02438	1.80082	0.749257	0.0435592	-2.67911	-1.26096	-1.97644	-4.14076	-4.0714	-3.99844	-3.34729	-0.641378	-3.21408	-0.69716	-3.38855	4.75796	3.34185	-0.733979	14.5736	-2.13619	-0.394079	-2.81301	-1.81249	-0.279896	-0.979667	-3.68695	-1.71497	-8.14941	-3.47515	-2.27486	14.3672	11.8037	1.40307	-1.25756	-3.1253	1.48136	-1.76324	-5.7109	-4.85551	-11.7866	-2.40239	-3.01018	-4.7694	-1.83107	-1.94197	-11.8203	-6.91431	-2.31988	-7.77571	2.46281	-1.33394	0.473294	0.348608	-4.46314	-2.28003	-5.55315	3.74518	-1.52241	-1.53829	-3.84856	-4.26995	-12.6703	-12.8238	22.0006	-1.36572	-3.25722	9.71165	-1.63632	-4.17092	-8.09077	2.31298	-1.25204	-4.15579	-1.19352	0.0394032	-0.937326	-4.04037	2.84553	-3.37264	-3.27701	-3.2458	-2.22885	-1.01784	-2.89097	-1.26709	-0.114912	19.7016	-5.54629	-3.64644	-4.76097	1.12421	-12.2854	-1.1965	3.66715	-2.41279	-3.14709	1.6959	1.88287	-1.07292	3.35298	6.15182	-1.84774	5.11847	1.0354	-7.05424	-4.5213	-0.689606	-4.11366	2.201	5.75924	0.559356	20.9438	-2.42021	-0.73293	-2.64544	-4.16416	33.8539	-2.81167	-1.35322	-4.5621	-6.70754	-0.293845	1.08726	7.42986	8.3964	3.6455	-4.02248	2.41264	-2.34755	-3.36984	3.21488	-1.81322	-3.4882	-3.50671	3.42129	-1.75731	2.86831	-2.19747	0.743047	-1.19856	4.81868	-0.874217	2.93967	10.1153	1.03638	-2.78006	3.27602	14.6877	-3.43545	-1.80905	-4.19282	-1.77202	-0.801261	-1.85705	-2.17764	-7.17369	12.1663	-4.08012	-0.812525	-5.81257	-5.017	-4.36814	23.1678	-3.20545	-3.36273	8.83132	-3.9352	1.2806	-3.16706	-6.30572	19.9436	-3.97882	-2.77278	-5.48361	0.50596	3.81291	-1.57044	-3.99709	4.06389	2.29776	-3.76062	-4.39093	-2.82472	-6.63156	-2.24955	-2.52178	-4.25157	2.1101	-2.22865	-4.98013	-3.09429	-2.95659	-1.24753	-3.72663	6.32975	-2.92197	0.605575	-1.83182	0.140607	-3.49499	-4.63237	-2.48706	-6.10029	-6.12381	12.6435	-5.05827	-17.4073	-0.4631	-3.10184	-4.04795	-2.94359	-4.63726	-0.533838	0.695796	-1.36436	-1.5284	-3.73546	-3.06168	-7.31086	2.01175	3.35023	-3.77828	-2.543	-0.444624	-3.76506	-2.41278	-2.73508	-0.620355	1.65188	3.07668	-5.24344	1.6725	-4.81101	-2.00637	-4.16299	-4.99429	-2.61854	0.481129	-6.22552	-4.67319	-2.2765	4.18535	3.47014	-5.68727	0.360188	-3.63064	-1.62251	-5.19624	2.39079	-3.53376	-0.143318	-1.97939	-6.68708	1.09251	-6.24013	-4.74029	26.8085	-2.72978	0.0609555	-4.29973	-3.74696	-0.679967	-2.77713	-1.16192	-7.54413	-5.59907	-1.77883	3.47099	-2.60211	10.6197	-1.14864	-3.97106	-1.06017	-6.40438	-2.07322	-4.36609	-2.57957	-3.8108	-1.25694	-2.49893	-0.591282	3.4545	-1.77994	-4.33007	0.204474	-3.43281	1.17675	-3.70491	-2.83485	-1.8792	-1.49827	-4.0823	-1.53785	-0.928758	-1.92905	-2.63279	-3.65653	10.4891	-2.16922	-2.0267	-6.09376	-2.23094	4.55037	-4.15699	-1.43765	-3.3852	-6.88022	-4.77117	7.99238	-3.29687	3.17581	1.86614	4.52104	2.46044	-4.23708	2.39352	0.0515816	-0.0817267	2.12214	-0.585688	-1.08297	-2.35461	-2.9889	0.546939	-0.553721	-5.11903	5.73573	-1.18145	-2.74202	2.25405	-4.30833	-3.32829	-0.476059	-6.03375	-4.93646
2271	GSM1049478	GSE42758	Drosophila ovaries containing egg chambers undergoing normal DA tube expansion	36hr wild type ovary, biological rep2	tissue: whole ovary; genotype: wild type; gender: female; genetic background: Canton S; age: ovaries dissected at 36hr post-eclosion	Ovaries were dissected into EBR buffer from 50 female flies within 20 min, and, as they were dissected, washed in clean EBR buffer and transferred into RNALater (Ambion) in a 5mL glass dounce homogenizer. At the completion of dissection for a given sample, RNALater was removed, lysis buffer from the RNAqueous kit (Ambion) was added, and samples were mechanically homogenized.	Gene expression data from wild type ovaries containing egg chambers undergoing normal DA tube expansion	Ovaries	8.08787	-4.2571	-3.5038	-2.47219	-2.31533	-4.04221	-4.5162	-8.28287	0.705215	22.282	2.06453	-3.40655	-2.62732	-4.56192	-2.4729	2.65235	0.123543	-2.0827	8.66763	-2.95108	-0.634242	-2.25443	-7.77796	-4.05683	-3.64299	-0.741817	1.39386	7.27095	-2.64181	-4.32562	-2.26296	-2.25352	3.83443	-5.04469	-1.4164	-0.64479	-0.862708	-5.50618	-3.6188	-4.18793	-11.0884	-2.36899	-5.0633	-11.8861	0.719597	-4.3262	-5.35422	-1.70964	-5.6597	1.56913	-1.52888	-4.74048	10.6579	-3.89946	18.4746	-3.32779	-4.05467	-0.44203	-1.04626	-2.33833	-9.14519	-16.2836	7.89425	23.1832	-0.677371	-0.970932	-2.86918	0.242181	-2.71198	-3.03322	-2.74295	-4.51165	-1.30854	-4.18559	-0.1779	-1.25398	3.45799	-1.23814	-1.80347	1.24723	-1.94684	1.54524	-1.59585	-4.47295	-3.5415	-2.75926	-3.31955	-5.70474	-2.96473	2.09609	-13.0986	1.48623	4.94992	-1.74682	-2.55637	-3.66153	-3.22313	-2.24803	-1.21951	12.5306	-2.9291	0.147623	-3.04638	0.0014063	-1.06421	-0.631294	2.01596	-0.981285	5.26916	0.948037	-1.45511	2.70177	-1.22442	0.427234	1.39931	-2.85508	-4.74379	-4.64177	-4.65935	-1.6728	9.65262	6.34559	-3.82995	-3.16902	1.18757	20.6257	-0.582268	0.302198	-4.12478	-2.2471	-3.8585	-4.08175	2.89679	-6.0387	-4.93232	-3.85976	-4.83302	5.31554	-3.42291	1.91341	-1.75538	-1.50295	-1.48231	-4.018	-4.53422	0.338937	25.4407	0.871446	-4.99976	-4.80494	-0.762252	0.894731	-4.00486	-0.901833	4.02937	-1.34397	21.1115	2.18156	-1.07995	-3.2676	-1.72182	20.8104	3.44166	-7.20002	1.8325	1.98765	-4.01564	3.21869	-3.51584	1.07681	-5.75043	-4.06657	-4.51714	-1.04932	-2.71702	4.0122	2.99219	-1.0825	-3.94605	2.06453	0.19344	-3.79077	-5.25758	3.1121	14.7885	-4.93418	17.7297	1.79001	0.804235	15.9652	3.70039	-2.11757	3.96285	-6.94124	-3.79073	-1.89709	-3.2082	-2.40096	0.933649	-3.85782	-1.63232	2.82627	-3.28115	0.209443	-3.22041	-0.358937	-0.904152	-3.65872	-8.86106	-1.47903	-3.04062	1.87347	1.23892	9.96647	12.0483	2.55548	-5.97972	5.4534	-1.28629	-3.15126	0.621566	-6.26189	-1.99251	-3.51176	-4.05757	-0.893269	25.6625	-1.36857	3.11801	-1.48636	-0.523436	-3.39634	2.16127	15.2409	8.48462	-2.93608	19.6213	3.60189	-3.47322	-0.683262	-3.93348	-4.19072	1.89224	-2.10798	-3.88906	1.76411	2.59436	-4.06985	-4.60714	-1.20344	-2.13772	-5.13382	6.88473	0.155107	-4.08806	8.73662	-0.2815	11.6014	-1.62121	-1.5293	10.0492	-3.05586	0.523412	-4.62757	-3.77598	1.82094	2.46837	-3.56509	6.53519	0.74991	-2.12184	-1.3167	-1.61714	-1.40073	-1.78554	2.0298	-1.33456	11.5141	-2.82176	-3.71961	-4.12118	-2.43073	-1.49259	-3.76682	8.50156	-1.36941	-2.26757	-0.787232	-1.98701	-2.99623	0.36797	-3.56447	-2.48429	-0.421726	14.7891	-5.59277	-0.785071	-5.51465	-5.04549	-1.09079	-5.00587	-0.793147	3.20684	6.03936	-5.62377	9.50285	-3.55498	-4.9976	0.804482	3.88475	22.2889	0.823406	-15.39	-1.74746	-7.15656	-0.581008	-1.65724	-2.26542	8.75725	8.69332	-2.61146	-4.33089	-2.03958	-5.16676	-10.3594	-5.46495	-1.60522	2.25494	-4.95132	-2.70321	-10.0391	-1.79104	9.86766	-2.63673	-2.07567	-1.54214	-3.50699	-4.43805	3.29116	-1.82229	13.4755	-1.82562	-2.87695	-0.0629866	-3.7745	-2.1884	5.99847	-4.71929	8.63993	-7.08486	-2.67451	0.555533	-3.14038	-0.707217	-11.0105	-7.33641	11.1974	5.86679	-1.52104	-0.426278	-1.36684	-5.3886	-0.0316791	-4.27095	-0.0939698	-2.44687	-3.1916	-4.35471	-1.62666	-7.66891	-2.18015	1.524	-1.76372	-0.98706	-1.82006	-6.97104	-7.40719	-2.33063	-0.351728	0.63096	-1.92275	-4.65823	-12.53	-0.833747	-0.294527	-1.43664	-6.17152	22.6241	-3.0916	-5.81073	-8.00298	-3.46464	19.8356	-0.398957	-6.25417	-12.7751	-0.0518828	-11.0402	5.75529	-4.16176	6.52049	2.84538	8.08105	-6.14247	-4.72717	2.82096	-0.00338071	1.35609	14.0883	2.03176	-2.76258	-0.0632715	-3.21387	-3.46824	-2.19864	-5.03854	5.73973	3.78943	-1.08752	-1.61333	-4.23622	-3.58223	-0.208024	-5.30463	-5.53785	5.26066	0.795269	-4.3615	-2.11469	-4.49178	-3.12998	1.28807	-5.66147	0.964488	14.5718	-10.4057	1.24208	-1.25457	-12.4043	2.29184	-1.4231	3.46226	-14.4474	14.8463	-1.42315	3.18143	-2.41942	-5.08349	-2.34194	-4.75387	0.639696	-1.76163	0.424054	-3.71177	-3.30306	-2.81962	-7.20033	0.525082	-2.24516	-5.65908	4.05576	-1.91741	-4.26692	-4.14323	-5.48761	-1.13462	-3.44899	-3.00887	1.72977	-0.631532	0.679945	-4.33673	-10.7094	-3.9114	3.17383	-3.69059	2.91217	1.696	-2.49918	0.483987	-2.8475	-5.05381	-2.97167	-6.57822	-3.42345	-3.48592	-1.73602	1.42061	3.20667	-2.07858	3.3571	-2.17793	-2.53727	-11.463	-8.68936	-5.25014	-3.36051	-2.48954	-6.06041	-4.13314	22.9246	-0.755386	0.935275	-5.67888	-0.0326833	-4.10873	-3.85984	-2.48264	4.36084	-6.83276	1.61817	-1.90873	-4.03143	-2.63423	-1.73805	-3.16875	1.9188	1.05077	0.062203	-2.45673	-1.03597	-1.91845	-4.17207	-3.77822	-3.88631	-3.24084	-0.628226	-2.93047	-0.52238	-3.21601	4.97544	3.29692	-0.537288	14.6692	-1.99257	-0.267869	-2.75008	-1.57201	-0.176249	-0.867632	-3.50446	-1.69543	-8.16599	-3.34485	-2.08674	14.2733	11.1827	0.99215	-1.33834	-3.17212	1.60074	-1.75439	-5.52211	-4.71936	-11.839	-2.46976	-2.90998	-4.82794	-1.61766	-1.9395	-11.8688	-6.86355	-1.97038	-7.67905	2.42848	-1.26913	0.507803	0.312902	-4.3627	-1.89616	-5.60099	3.76066	-1.52487	-1.58055	-3.89494	-3.58046	-12.7125	-12.8686	22.1928	-1.19448	-3.29197	9.97531	-1.62065	-4.13802	-8.16971	2.27387	-1.25875	-3.8326	-0.985656	0.131666	-1.16262	-3.99712	2.85125	-3.33969	-3.23536	-3.30687	-2.33118	-1.05042	-2.68122	-1.31887	-0.071569	19.6205	-5.75248	-3.60174	-4.83682	1.27734	-12.4424	-0.93178	3.92528	-2.25519	-3.02729	1.71666	2.09552	-0.965401	3.3668	6.15721	-1.81161	5.44104	1.21322	-7.0625	-4.69323	-0.60208	-3.98705	2.39369	5.83833	0.594285	20.854	-1.89783	-0.554746	-2.55509	-4.35387	33.8302	-2.86725	-1.25636	-4.5308	-6.7442	-0.139656	1.15647	7.64909	8.22898	3.88086	-3.62264	2.40299	-2.13506	-3.26809	3.16453	-1.65232	-3.45053	-3.26081	3.48082	-1.60434	2.81043	-2.26257	0.769286	-1.20386	4.85815	-0.846945	2.91421	10.3358	0.705775	-2.69376	3.12625	14.9506	-3.15451	-1.72946	-4.12933	-1.69532	-0.769056	-1.9148	-2.02486	-7.19747	10.7618	-4.01653	-0.735281	-5.79346	-4.89367	-4.29313	23.2189	-3.09384	-3.49708	9.04955	-3.82887	1.48115	-3.13561	-6.27965	19.9882	-3.8949	-2.68411	-5.44341	0.627316	4.08645	-1.41938	-3.76502	3.80931	2.40961	-3.59326	-4.34902	-2.31194	-6.77251	-2.07183	-2.36702	-4.12116	2.30725	-1.98318	-4.94349	-2.84228	-2.81933	-1.36097	-3.79933	5.56483	-2.67338	0.736663	-1.50159	0.323387	-3.47869	-4.56766	-2.47836	-6.18548	-5.27577	12.7791	-4.90574	-17.6739	-0.470312	-3.14245	-3.98146	-2.89836	-4.40658	-0.138467	1.00057	-1.22495	-1.32857	-3.64054	-2.98869	-7.2537	2.1947	3.31607	-3.87889	-2.54266	-0.275319	-3.93421	-2.3102	-2.55068	-0.603289	1.67142	3.21221	-5.24305	1.46607	-4.69617	-1.80589	-4.16324	-4.84026	-2.6649	0.589363	-6.21021	-4.61466	-2.39409	4.14861	3.44073	-5.63109	0.247972	-3.54656	-1.61924	-5.01973	2.48854	-3.28272	-0.154437	-1.82263	-6.73449	0.945704	-6.35808	-4.51707	26.7152	-2.82938	0.199559	-4.20037	-3.72639	-0.529259	-2.60406	-1.07477	-7.54892	-5.63811	-1.77708	3.71464	-2.45004	10.3345	-1.06589	-4.03047	-1.02136	-6.16674	-1.98152	-4.30607	-2.56411	-3.6408	-1.27545	-2.34828	-0.603522	3.51462	-2.15768	-4.10483	0.664287	-3.40106	1.12875	-3.43692	-2.46082	-1.61662	-1.52408	-4.11932	-1.43157	-0.861979	-1.97645	-2.06841	-3.64102	10.5844	-2.05377	-1.96523	-6.14626	-2.07865	4.98957	-3.96256	-1.42598	-3.333	-6.95757	-4.61666	8.10034	-3.11839	3.29999	1.83385	4.47906	2.82855	-3.94328	2.76668	0.195489	-0.234781	2.28557	-0.525577	-1.0688	-2.12484	-2.80478	0.5768	-0.484815	-5.07934	5.90865	-0.940528	-2.56384	2.30828	-4.23979	-3.34979	-0.510472	-5.82908	-4.91299
2272	GSM1049479	GSE42758	Drosophila ovaries containing egg chambers undergoing normal DA tube expansion	36hr wild type ovary, biological rep3	tissue: whole ovary; genotype: wild type; gender: female; genetic background: Canton S; age: ovaries dissected at 36hr post-eclosion	Ovaries were dissected into EBR buffer from 50 female flies within 20 min, and, as they were dissected, washed in clean EBR buffer and transferred into RNALater (Ambion) in a 5mL glass dounce homogenizer. At the completion of dissection for a given sample, RNALater was removed, lysis buffer from the RNAqueous kit (Ambion) was added, and samples were mechanically homogenized.	Gene expression data from wild type ovaries containing egg chambers undergoing normal DA tube expansion	Ovaries	8.6361	-4.26674	-3.4584	-2.62647	-2.4531	-4.11228	-4.76796	-8.33471	-0.159348	22.5017	2.05247	-3.46551	-2.76133	-4.48391	-2.50718	2.1769	-0.276094	-2.04632	8.65288	-2.89679	-1.10651	-2.29403	-8.12087	-4.114	-3.77624	-1.14113	1.4182	7.05046	-2.71845	-4.38444	-2.14996	-2.19597	3.36822	-4.98255	-1.37073	-0.817499	-1.1176	-5.49146	-3.58258	-4.34455	-11.0488	-2.41988	-4.94658	-12.4303	0.527464	-4.85933	-5.62352	-1.73711	-5.63616	1.56093	-1.69978	-4.17074	10.5696	-3.85625	18.9413	-3.33185	-3.93812	-0.364815	-1.00834	-2.34634	-9.33308	-16.085	7.78632	22.1011	-0.769926	-1.13849	-2.88231	0.153212	-2.60881	-2.88023	-2.74696	-4.55122	-1.63542	-4.32286	-0.24064	-1.50711	3.01908	-1.11828	-1.99794	0.963057	-2.12889	1.38802	-1.69567	-4.77912	-3.54436	-2.90697	-3.34631	-5.70897	-3.07909	1.81411	-13.1949	1.05411	4.75591	-1.77848	-2.63637	-3.61507	-3.16771	-2.40327	-1.36851	12.4022	-2.75794	0.182814	-3.24957	0.15977	-1.50385	-0.956524	1.55991	-1.17833	3.36605	0.787212	-1.80806	2.41557	-1.34339	0.248236	1.32272	-2.87006	-4.62326	-4.40954	-4.65124	-1.83253	9.39782	6.67569	-4.1986	-3.16274	0.414052	20.4364	-1.10076	-0.0114226	-4.15219	-2.39639	-4.00776	-4.15622	2.39955	-6.00598	-4.91437	-3.8022	-4.73287	3.97375	-3.27893	1.5348	-1.86177	-1.69484	-1.80173	-4.01507	-4.43947	0.245563	25.3736	0.351548	-5.08692	-4.56416	-0.987522	0.942464	-4.23286	-0.875569	3.73451	-1.32741	21.2218	1.80848	-0.954186	-3.35901	-1.82571	20.8939	3.57619	-7.34303	1.70316	1.66421	-3.81326	3.13713	-3.75243	0.844761	-5.50946	-4.36071	-4.49589	-1.28181	-3.02082	3.73375	2.57632	-1.40917	-3.84382	2.05247	-0.269315	-3.61637	-5.2611	2.72584	14.6499	-5.01265	18.5189	1.45765	0.513965	16.0682	3.41079	-2.41397	3.75502	-6.77736	-3.74253	-2.04135	-3.56523	-1.92837	0.773562	-4.05234	-1.75144	2.74555	-3.19117	-0.158686	-3.26473	-0.695529	-0.834462	-3.59115	-8.74605	-1.65093	-3.11165	1.63149	0.912617	9.83667	11.4655	2.05274	-5.90876	5.85498	-1.43786	-3.024	0.417041	-6.21089	-2.1369	-3.75633	-4.46311	-1.02694	25.5317	-1.50309	3.02961	-1.64324	-0.856587	-3.45698	1.95481	14.7672	8.20033	-2.89414	17.1888	2.53762	-3.43637	-0.57626	-4.12558	-4.2523	1.39966	-2.23242	-3.98057	1.3726	3.12988	-4.08992	-4.75206	-1.47526	-2.21961	-5.0034	6.31753	0.014179	-4.04829	8.42015	-0.472666	12.2217	-1.8113	-1.71375	9.54747	-2.93293	0.229313	-4.71201	-5.10109	1.5938	2.6144	-3.88361	6.18298	0.711061	-2.29368	-1.57061	-1.66988	-1.33859	-1.85658	1.75043	-1.46004	11.1332	-2.87348	-3.7819	-4.17309	-2.3506	-1.73435	-4.01524	9.77504	-1.46835	-2.65854	-0.925072	-2.16335	-3.18081	0.223016	-3.60993	-2.61561	-0.525749	14.1266	-5.48015	-0.876084	-5.29565	-5.00654	-1.26245	-5.00304	-0.669442	2.94283	5.16847	-5.80057	10.2028	-3.78788	-5.22358	0.585194	3.50429	21.5729	0.843548	-15.1634	-1.79252	-7.49304	-0.858349	-1.80458	-2.26401	8.42316	8.53648	-2.90228	-4.15229	-2.27047	-4.93012	-10.2191	-5.38091	-1.71252	1.90888	-4.95712	-3.04255	-10.0236	-1.98842	10.1797	-2.43616	-1.86926	-1.66152	-3.62153	-4.36422	2.96915	-1.65469	13.019	-2.2675	-2.8954	-0.217878	-3.76301	-2.75858	5.84224	-4.91017	8.33465	-7.09443	-2.77286	0.407356	-3.1646	-1.0308	-10.9193	-7.26184	10.9766	5.62639	-1.77977	-0.740523	-1.48314	-5.19425	-0.0589886	-4.17803	-0.349229	-2.53947	-3.26891	-4.44772	-1.8685	-7.16441	-2.38812	1.25774	-1.79114	-1.06858	-1.94021	-6.97155	-7.62398	-2.17752	-0.501521	0.266614	-1.90506	-4.69483	-12.3354	-1.59985	-0.878414	-1.65702	-6.15509	22.5292	-3.14315	-5.73004	-7.85685	-3.66592	19.3399	-0.659073	-6.32779	-13.4611	-0.142074	-11.1566	5.68202	-4.20681	6.31439	2.12754	7.61413	-6.89341	-4.73961	2.38171	-0.196599	1.16304	13.6731	1.66939	-2.6968	-0.304712	-3.36843	-3.85697	-2.55332	-4.87684	5.48751	3.51356	-1.19533	-1.86883	-4.32864	-3.70078	-0.527386	-5.20653	-5.60297	5.62924	0.797282	-4.39457	-2.19687	-4.45498	-2.95415	1.12625	-5.55267	0.630501	14.5915	-10.2774	0.984054	-1.39178	-12.1936	1.7538	-1.90282	3.36763	-14.4876	14.4114	-1.65262	2.83758	-2.66722	-5.30742	-2.34595	-4.89467	0.299724	-1.65369	0.22209	-3.96502	-3.5113	-2.75022	-7.10341	0.196812	-2.10519	-5.63898	3.89777	-2.01012	-4.21192	-4.04473	-5.37109	-1.29619	-3.54578	-3.23683	1.71824	-0.597645	0.473062	-4.39212	-10.8167	-3.95021	2.8921	-3.85183	2.96252	1.49423	-2.43076	0.493692	-2.65377	-5.08319	-3.21011	-6.85541	-3.56894	-3.88441	-1.70381	1.43956	3.39718	-2.24792	3.77192	-2.09322	-2.55663	-11.2986	-8.62091	-5.13081	-3.55138	-2.56221	-5.83941	-4.26338	22.9749	-0.968678	0.951203	-5.67045	-0.241309	-4.18582	-4.25618	-2.66908	4.03744	-6.697	1.30745	-2.38591	-4.1033	-2.90267	-1.78994	-3.49159	1.72517	0.696235	-0.0553929	-2.54284	-1.01364	-2.22337	-4.3553	-3.85024	-4.04756	-3.1871	-0.38347	-3.21286	-0.711433	-3.5675	4.51127	2.97614	-0.935634	14.746	-2.37577	-0.360099	-3.0126	-2.13808	-0.666387	-1.32289	-3.60027	-1.62813	-8.02773	-3.31955	-2.23019	14.0195	11.2602	1.28518	-1.30598	-3.35268	1.37778	-1.87264	-5.77117	-4.77992	-11.8221	-2.52705	-3.09669	-5.02669	-1.60898	-2.08982	-12.0155	-6.92781	-1.98125	-7.74604	1.98118	-1.57	0.14625	0.323203	-4.52907	-2.12961	-5.46444	3.45589	-1.66262	-1.51114	-3.81636	-3.81992	-12.6453	-12.7677	22.056	-1.51245	-3.08	9.55549	-1.91646	-4.12947	-7.88511	2.04328	-1.26029	-3.86666	-1.22531	-0.248021	-1.24693	-3.93307	2.62683	-3.38876	-3.39805	-3.29073	-2.02951	-1.01941	-2.82758	-1.35707	-0.504504	19.5015	-5.57689	-3.53046	-4.85767	0.791593	-12.5169	-0.975353	3.58044	-2.30181	-3.23573	1.91574	1.78594	-1.17495	3.35272	5.92346	-1.93726	5.00226	0.723932	-7.07653	-4.53282	-0.75328	-4.09952	2.22162	5.81357	0.38548	20.5142	-2.48415	-0.820328	-2.6463	-4.39778	34.976	-2.90715	-1.53257	-4.65823	-6.56269	-0.502947	0.846204	7.12412	8.1105	3.51694	-3.9808	2.37635	-2.33485	-3.43497	3.06726	-1.91427	-3.55027	-3.48039	2.92033	-1.78068	2.5715	-2.52942	0.905711	-1.39993	4.50395	-1.00535	2.75844	9.99625	0.667233	-2.83896	3.29969	14.9242	-3.50777	-1.79648	-4.11982	-1.92863	-1.04486	-2.00813	-2.02379	-7.41238	11.495	-3.98158	-0.952464	-5.8793	-4.99635	-4.16259	23.1496	-3.4311	-3.41283	9.00071	-4.1154	1.31355	-3.29385	-6.09495	20.3077	-3.70857	-2.79236	-5.58422	0.65086	3.65895	-1.10795	-3.94286	4.32991	2.33637	-3.37585	-4.27513	-2.13191	-6.73336	-2.18075	-2.53743	-4.46172	2.04117	-1.97369	-4.90906	-2.88955	-2.83856	-2.03092	-3.79202	5.83327	-2.78938	0.671585	-1.97981	0.087607	-3.57146	-4.92769	-2.55861	-6.13008	-4.65024	12.5892	-4.98758	-17.7723	-0.511249	-3.16838	-3.89593	-3.02167	-4.5499	-0.721818	0.720198	-1.44385	-1.62688	-3.68301	-3.04715	-7.59673	1.95935	3.02248	-3.86975	-2.50445	-0.468757	-3.9182	-2.47293	-2.77248	-0.656205	1.54798	2.92014	-5.2256	1.33844	-4.94082	-1.60406	-4.06404	-4.77978	-2.6203	0.320363	-6.11115	-4.89083	-2.16403	4.52234	3.56577	-5.60022	0.129006	-3.80018	-1.59891	-5.13705	2.11585	-3.22612	-0.441042	-1.9344	-6.59745	0.562934	-6.13697	-4.63788	26.663	-2.89363	0.0469595	-4.27279	-3.72573	-0.954407	-2.83773	-1.28729	-7.47474	-5.67997	-1.91049	3.25832	-2.83679	9.79035	-1.13183	-3.91535	-1.09898	-6.245	-2.05012	-4.41644	-2.70097	-3.68954	-1.23863	-2.40432	-0.916115	3.19183	-2.24265	-4.3438	0.288951	-3.36758	0.888139	-3.83743	-3.31777	-1.86815	-1.55872	-4.0651	-1.56722	-0.880996	-1.86623	-2.60702	-3.65691	10.4189	-2.25096	-1.8958	-6.06089	-2.2274	4.63553	-4.34058	-1.41747	-3.6105	-7.00886	-4.64892	7.90135	-3.23081	3.06977	1.71858	4.20162	2.76683	-3.99775	2.3101	-0.137735	-0.433746	1.82018	-0.958375	-1.04879	-2.36251	-3.04877	0.386005	-0.70827	-4.88629	5.46198	-1.18327	-2.87788	2.17851	-4.34848	-3.16078	-0.726529	-5.88729	-5.16131
2273	GSM1049480	GSE42758	Drosophila ovaries containing egg chambers undergoing defective DA tube expansion	36hr ttk^twk/ttk^twk ovary, biological rep1	tissue: whole ovary; genotype: rosy ttk^twk/ttk^twk; gender: female; genetic background: Canton S; age: ovaries dissected at 36hr post-eclosion	Ovaries were dissected into EBR buffer from 50 female flies within 20 min, and, as they were dissected, washed in clean EBR buffer and transferred into RNALater (Ambion) in a 5mL glass dounce homogenizer. At the completion of dissection for a given sample, RNALater was removed, lysis buffer from the RNAqueous kit (Ambion) was added, and samples were mechanically homogenized.	Gene expression data from ttktwk/ttktwk ovaries containing egg chambers undergoing defective DA tube expansion	Ovaries	8.01262	-4.37813	-3.51481	-2.53319	-2.63632	-4.10102	-4.65404	-8.30429	-0.164128	22.4778	1.8843	-3.2368	-2.93557	-4.7668	-2.55223	2.07889	-0.218534	-2.31513	8.7316	-3.21051	-0.611182	-2.14612	-7.94324	-4.49413	-3.98557	-1.0086	1.44423	7.21201	-3.06676	-4.43895	-2.24052	-2.32373	3.11924	-4.87331	-2.00626	-1.03867	-1.43279	-5.57844	-3.36086	-4.37466	-10.883	-2.6316	-5.03759	-12.2028	1.34951	-5.38074	-5.25137	-1.85992	-5.67538	1.03182	-1.73698	-4.50396	10.4426	-4.09772	18.8669	-3.33215	-3.8337	-0.286297	-1.00306	-2.41851	-9.23435	-16.0996	7.44483	22.2899	-1.53448	-1.32381	-2.75701	-0.517852	-2.60235	-2.92361	-2.71493	-4.40049	-1.14928	-3.84379	-0.375539	-2.27663	2.92453	-0.974922	-1.95564	0.892954	-2.28247	0.992123	-1.79216	-5.33702	-3.85445	-3.63918	-3.41983	-5.87816	-2.71154	1.62692	-12.9336	1.05638	4.64038	-2.17872	-2.45502	-3.60389	-3.50251	-2.40781	-2.06044	12.3718	-2.70225	-0.221387	-3.18553	0.208337	-1.82944	-0.999573	1.51562	-2.62052	3.4808	0.355323	-1.32511	2.66735	-1.16189	-0.288548	0.525066	-3.57684	-4.68595	-4.71753	-4.71657	-1.68074	9.09905	5.18669	-4.43512	-3.39639	0.359459	20.5812	-1.45133	1.17002	-4.15955	-2.42929	-4.21875	-4.55859	2.2487	-6.26109	-4.82862	-3.94263	-4.93737	3.91831	-3.67514	1.26836	-1.49391	-1.85525	-1.98736	-3.91366	-4.66768	0.0213872	25.1815	0.196513	-5.21111	-4.88636	-1.70202	1.0942	-4.11293	-1.02537	3.48034	-1.57689	21.7225	1.70423	-0.977657	-3.15033	-2.04602	21.0956	3.94525	-7.25556	1.59989	1.659	-3.75575	3.24553	-3.42113	0.864508	-5.60669	-4.19103	-4.38507	-1.3101	-3.04911	3.63141	2.32369	-1.35509	-4.21008	1.8843	-0.162761	-3.94194	-5.07714	2.37277	14.7831	-5.18207	18.3629	1.49889	0.107724	16.2716	3.17526	-3.38645	4.51517	-6.90217	-3.8852	-1.79002	-3.99124	-2.3594	0.772994	-4.02542	-1.63585	3.02945	-3.25959	-0.476238	-3.04507	-0.518914	-0.943816	-3.5963	-8.94265	-1.54917	-2.61867	1.40441	0.938243	9.30449	11.8426	1.93002	-5.88869	5.49711	-2.12111	-3.2782	-0.252278	-6.24451	-2.70692	-4.25533	-4.52292	-0.537645	25.4683	-1.17024	2.97297	-1.87704	-0.692943	-3.77411	1.80199	14.6962	8.09819	-2.43491	17.4785	2.45905	-3.73848	-0.492167	-4.13411	-4.10789	1.21263	-3.22541	-3.99044	0.813931	2.16969	-3.93891	-4.22145	-1.79804	-2.467	-4.86518	6.36022	0.557331	-4.56513	8.35703	-0.583888	12.3226	-2.13985	-1.61231	9.90951	-2.87388	-1.79385	-4.67891	-5.27926	1.42686	2.76109	-3.90506	5.49547	0.568682	-2.50405	-1.69329	-1.27626	-1.48703	-1.93569	1.89309	-1.34352	11.306	-2.69199	-3.75922	-4.0983	-1.89773	-1.75197	-3.61054	7.29102	-1.21683	-2.57331	-0.761125	-2.63369	-3.06167	0.141262	-3.5884	-2.62356	-0.55688	14.2944	-5.49077	-0.891609	-5.41413	-5.1978	-0.872376	-4.61985	-0.756324	3.12121	5.09638	-5.38543	9.96836	-3.43901	-5.15922	0.814129	3.59757	22.2318	-0.286871	-15.1581	-1.4246	-7.44065	-0.679637	-1.73452	-2.33015	8.20972	8.72438	-2.67211	-4.37967	-2.48963	-4.92993	-10.3978	-5.42162	-1.12756	1.59667	-5.04315	-2.99648	-10.0384	-2.32658	10.3244	-2.58788	-1.59064	-2.03233	-3.66606	-4.19871	2.9772	-1.72972	12.8434	-2.22184	-2.78534	-0.0551505	-3.92832	-3.3246	5.81367	-4.82185	8.08088	-7.09511	-3.05383	0.692148	-3.13079	-1.49578	-10.7109	-7.41517	11.0703	5.09463	-1.74476	-0.453359	-1.41346	-5.36367	-0.63962	-4.2752	-0.505235	-2.37002	-3.75484	-4.49025	-2.6112	-7.60354	-2.63199	1.66424	-1.56509	-1.1406	-1.80052	-6.85843	-7.60753	-2.77421	-1.26532	0.375812	-1.77377	-4.7905	-12.2127	-1.35816	-2.25359	0.0371913	-6.22346	22.9154	-3.37073	-5.76537	-7.85393	-3.80176	19.8277	-0.266995	-6.33368	-13.2374	-0.26758	-11.0412	5.53283	-4.55217	6.64984	1.65226	7.84954	-7.47663	-4.79379	2.2122	-1.28722	1.50349	13.5339	1.43995	-2.6055	-0.0685047	-3.32791	-3.69959	-3.36615	-5.00194	5.34307	3.51408	-0.704207	-1.49439	-4.21071	-3.40518	0.112249	-5.35928	-5.48436	3.79487	0.864045	-4.57462	-2.45302	-4.73674	-3.32635	1.2288	-5.55509	0.799997	14.522	-10.2009	0.244974	-1.56004	-12.191	1.72967	-1.57262	3.19917	-14.2753	14.6416	-1.65133	2.9783	-2.25295	-5.40563	-2.119	-4.68975	0.365259	-1.71278	-0.00543614	-4.33819	-4.00417	-3.08639	-7.01525	0.0452512	-2.19313	-5.59686	4.11255	-2.42449	-4.22318	-3.80061	-5.57866	-1.79681	-3.73462	-2.98281	0.812669	-0.659192	0.144057	-4.45085	-10.8654	-4.04363	2.85536	-4.12921	2.81466	1.24817	-2.7037	1.19691	-3.25618	-5.13402	-3.29634	-6.23129	-3.62801	-4.30465	-1.17507	0.97482	3.69983	-2.36155	4.12739	-2.23544	-2.82436	-11.3453	-8.62224	-5.54551	-3.46116	-2.49415	-6.02897	-4.20453	23.2542	-0.902389	0.967701	-5.68401	-0.460345	-4.05872	-4.16409	-2.93999	3.92915	-6.53733	1.47869	-1.53148	-4.02563	-2.81998	-1.68989	-3.49291	1.95877	0.599871	-0.0721883	-2.47822	-0.850843	-2.07435	-4.00569	-3.92851	-4.44687	-3.18707	-0.713974	-3.78368	-0.522115	-2.77554	4.15376	3.54118	-1.02998	14.7449	-2.44866	-0.25151	-3.11931	-2.15433	-0.992982	-1.42976	-3.39725	-1.63144	-8.05849	-3.50054	-2.6949	14.2759	11.0341	0.702883	-1.23129	-3.43184	1.35121	-1.50259	-6.01211	-5.15378	-11.7191	-2.20874	-2.87812	-5.2003	-1.99796	-2.00574	-11.6404	-7.58575	-2.2553	-7.68277	1.7684	-1.9037	0.770546	0.738742	-4.46947	-2.47428	-5.52849	2.39961	-1.98991	-1.53579	-3.74227	-3.90485	-12.3294	-12.6721	22.0552	-1.61611	-3.25681	9.51056	-2.00618	-4.15996	-8.03097	2.02697	-0.683362	-4.22815	-1.35746	0.0912677	-1.63382	-4.35138	2.67754	-3.63803	-3.6856	-3.58909	-2.01	-1.06288	-2.61876	-1.31599	-0.688128	19.6133	-5.59746	-3.42788	-4.75847	0.633337	-12.2854	-1.05949	3.85051	-2.65739	-3.16774	1.91115	1.66813	-0.791177	3.30886	5.86358	-1.0602	4.63499	0.643199	-6.99697	-4.40891	-0.89647	-3.9594	2.96618	5.90846	0.523021	20.5804	-2.64964	-1.03792	-2.29978	-4.22624	34.3314	-3.25262	-1.90229	-4.71235	-6.59243	-0.721061	0.578582	6.63886	8.28514	3.76769	-4.15033	2.09337	-1.55759	-3.64951	2.97955	-1.74591	-3.76016	-2.88179	2.73946	-1.75358	2.25146	-2.85159	0.761486	-1.80854	4.48685	-1.06772	3.08332	10.0315	0.0329456	-3.0289	3.17837	14.9745	-4.0584	-1.72956	-4.38979	-1.6751	-1.06526	-1.57734	-2.23339	-6.99092	9.98696	-4.10795	-0.850775	-5.63588	-5.29948	-4.05347	23.494	-3.59665	-3.27378	8.56551	-3.9306	1.03441	-3.5231	-6.29681	20.3603	-3.75986	-2.13683	-5.64248	1.15235	3.69047	-1.13477	-4.37271	3.64444	2.04079	-3.00497	-4.31881	-2.85027	-6.55332	-2.4837	-2.35215	-4.65256	2.6428	-2.67894	-4.85655	-2.9421	-3.09038	-2.17545	-3.91569	5.75425	-3.05618	0.581998	-1.77913	0.750087	-3.76846	-5.05905	-3.06054	-6.13471	-5.19776	12.7102	-5.21375	-17.2977	-0.328923	-2.73399	-4.42568	-2.9935	-4.73532	-0.994533	0.658568	-1.50839	-1.8299	-3.52321	-2.80488	-7.54145	1.93257	2.74975	-3.42853	-2.66785	-2.69877	-3.89701	-2.60195	-2.87962	-0.97268	1.55956	3.0766	-5.37173	0.851391	-4.9838	-1.73042	-3.94305	-4.61277	-2.56384	0.258607	-6.40769	-5.26913	-1.88019	4.01761	3.69397	-5.58981	0.0797434	-4.6866	-1.54463	-5.09276	1.86778	-3.40854	-0.775022	-2.26132	-6.87342	0.580234	-5.87974	-4.52701	26.6285	-3.11831	-0.0967145	-4.13019	-3.72167	-0.765033	-2.85302	-1.55057	-7.35784	-5.54542	-1.97258	3.43446	-2.60237	9.58361	-0.281577	-4.05127	-0.35245	-5.86383	-1.87756	-4.65962	-2.42121	-3.62208	-1.14212	-2.43097	-1.30058	3.41155	-2.12332	-4.69064	-0.227465	-3.34423	0.767613	-4.21591	-2.93086	-2.26581	-1.49838	-4.14495	-1.68591	-1.32301	-1.53343	-2.91016	-3.97688	10.1804	-2.35123	-2.08379	-6.32711	-1.64559	4.53718	-4.72582	-1.28528	-3.40478	-7.12664	-5.07239	7.93562	-3.1455	3.20301	1.87035	4.24385	3.37999	-4.0105	1.78217	0.676608	-0.755527	1.88438	-0.0862928	-0.940915	-2.03311	-3.83424	0.143447	-0.84763	-4.93328	5.69738	-1.10763	-3.27626	1.97679	-4.08906	-2.65657	-0.801498	-5.72257	-4.80666
2274	GSM1049481	GSE42758	Drosophila ovaries containing egg chambers undergoing defective DA tube expansion	36hr ttk^twk/ttk^twk ovary, biological rep2	tissue: whole ovary; genotype: rosy ttk^twk/ttk^twk; gender: female; genetic background: Canton S; age: ovaries dissected at 36hr post-eclosion	Ovaries were dissected into EBR buffer from 50 female flies within 20 min, and, as they were dissected, washed in clean EBR buffer and transferred into RNALater (Ambion) in a 5mL glass dounce homogenizer. At the completion of dissection for a given sample, RNALater was removed, lysis buffer from the RNAqueous kit (Ambion) was added, and samples were mechanically homogenized.	Gene expression data from ttktwk/ttktwk ovaries containing egg chambers undergoing defective DA tube expansion	Ovaries	7.53403	-4.40657	-3.53974	-2.41044	-2.68965	-4.02313	-4.61557	-8.41069	-0.0781909	22.4562	1.86748	-3.24717	-2.84877	-4.79162	-2.70596	2.16404	-0.152686	-2.26042	8.82627	-3.1378	-0.536035	-2.13093	-7.92385	-4.52901	-4.02025	-0.901214	1.44464	7.35215	-3.02835	-4.42355	-2.27093	-2.23343	3.74271	-4.79598	-2.19453	-1.04945	-1.41045	-5.50542	-3.28763	-4.2975	-10.9756	-2.60816	-5.03731	-12.2197	1.6731	-5.33146	-5.30409	-1.85726	-5.64642	1.0726	-1.66348	-3.83947	10.8192	-4.04591	18.6832	-3.46566	-3.83485	-0.022681	-1.0067	-2.34	-9.3174	-16.2468	7.54467	22.0425	-1.35548	-1.19265	-2.80366	-0.551784	-2.47943	-2.91942	-2.6277	-4.44669	-1.15445	-3.93777	-0.419019	-2.10323	2.88062	-0.997973	-1.95568	0.952192	-2.22884	1.17275	-1.82397	-5.25661	-3.79349	-3.57325	-3.4671	-5.87206	-2.67463	1.73383	-12.9563	1.08952	4.7226	-2.13673	-2.47793	-3.57418	-3.42609	-2.39896	-2.0673	12.5631	-2.75628	-0.113945	-3.01203	0.239715	-1.53943	-1.00841	1.59632	-2.3741	3.851	0.513694	-1.37696	2.73936	-1.21798	-0.168402	0.665513	-3.50589	-4.67149	-4.72327	-4.7538	-1.52756	9.12961	4.91224	-4.45496	-3.33243	0.489749	20.4933	-1.37596	1.17725	-4.12665	-2.2783	-4.24601	-4.57476	2.46739	-6.14529	-4.81617	-3.91995	-4.81862	3.7282	-3.74841	1.31664	-1.47582	-1.76298	-1.93425	-3.90104	-4.61425	0.0543867	25.5325	0.294178	-5.16783	-4.9543	-1.69278	1.07632	-3.94009	-0.929702	3.53214	-1.4783	21.4177	1.80673	-1.04411	-3.03969	-2.09382	21.2952	3.80636	-7.2387	1.71154	1.72181	-3.88852	3.4508	-3.32732	0.963543	-5.62767	-4.15834	-4.48579	-1.39263	-3.03964	3.7179	2.38056	-1.37088	-4.13103	1.86748	-0.0642336	-3.88835	-5.11351	2.48717	14.6791	-5.1907	18.5474	1.54679	0.152413	16.371	3.26585	-3.18592	4.55668	-6.89823	-3.95134	-1.7075	-3.89809	-2.34513	0.732218	-3.94185	-1.63324	3.01701	-3.19271	-0.437316	-3.0723	-0.505806	-0.89063	-3.53264	-8.99686	-1.59158	-2.86793	1.63795	0.975444	9.40261	11.8227	2.11185	-5.99612	5.38789	-2.011	-3.37663	-0.238277	-6.23082	-2.6486	-4.28564	-4.47324	-0.470245	25.0529	-1.19032	3.24616	-1.8303	-0.734121	-3.76964	1.77122	14.8482	8.11784	-2.22553	18.8265	2.78275	-3.76091	-0.411726	-4.18117	-4.07666	1.28143	-3.17535	-3.96421	0.808047	2.20622	-3.94375	-4.32909	-1.73259	-2.42136	-4.98186	6.54646	0.754843	-4.65423	8.32801	-0.54847	12.4093	-2.08421	-1.47878	10.0586	-2.8001	-1.79747	-4.82344	-5.16447	1.45684	2.72448	-3.87677	5.09241	0.687694	-2.47213	-1.64246	-1.38055	-1.48849	-1.81842	1.95428	-1.29803	11.5058	-2.56671	-3.86404	-4.07142	-1.91513	-1.79171	-3.50568	7.09678	-1.19161	-2.43588	-0.652677	-2.4977	-3.12999	0.273735	-3.58553	-2.55788	-0.63098	14.6278	-5.46636	-0.765444	-5.3564	-5.22451	-0.759027	-4.56179	-0.788185	3.13948	5.33392	-5.42401	10.1417	-3.36132	-5.24505	0.750829	3.64431	22.6285	-0.234057	-15.345	-1.37356	-7.53771	-0.623246	-1.87764	-2.40712	8.32524	8.90741	-2.64102	-4.3644	-2.5547	-5.00817	-10.4217	-5.42027	-1.06496	1.75992	-5.02561	-2.9663	-10.1164	-2.38667	10.9788	-2.50054	-1.80001	-2.07123	-3.65239	-4.22689	3.08026	-1.7654	12.9744	-2.07107	-2.90955	-0.0679201	-4.06333	-3.4256	5.75329	-4.69622	8.18152	-7.1902	-3.07644	0.63944	-3.15268	-1.42145	-10.8833	-7.4693	11.1579	5.18377	-1.61491	-0.400365	-1.38278	-5.51056	-0.532903	-4.39952	-0.54133	-2.32522	-3.77293	-4.48024	-2.59435	-7.49134	-2.55203	1.76751	-1.46485	-1.15429	-1.823	-6.93032	-7.60263	-2.68968	-1.41771	0.41498	-1.68765	-4.7628	-12.2862	-0.949205	-2.56876	0.027499	-6.38194	22.5242	-3.27069	-5.78533	-7.78682	-3.84071	20.4167	-0.174902	-6.28833	-13.3375	-0.245508	-11.0495	5.67792	-4.63145	6.74299	1.77727	7.82452	-7.19396	-4.87142	2.3033	-1.3138	1.54878	13.7173	1.51104	-2.54734	-0.010452	-3.29016	-3.65686	-3.23308	-5.07491	5.48283	3.43068	-0.584359	-1.41104	-4.35943	-3.37665	0.0658515	-5.39186	-5.5033	3.52411	0.923537	-4.53456	-2.45524	-4.64885	-3.22096	1.23602	-5.63638	0.862515	14.7126	-10.3132	0.321693	-1.51064	-12.2537	1.72596	-1.56977	3.33767	-14.4664	14.4087	-1.72267	3.11738	-2.25665	-5.36205	-2.24138	-4.67554	0.438919	-1.77211	0.17453	-4.33316	-3.91642	-3.06556	-7.07032	0.0846584	-2.11399	-5.66846	4.02316	-2.47291	-4.16685	-3.67849	-5.65756	-1.83039	-3.65851	-2.99323	0.772742	-0.651223	0.125527	-4.37545	-10.831	-4.10746	2.96519	-4.19226	3.01133	1.40328	-2.72799	1.0774	-3.18727	-5.12226	-3.42098	-6.35673	-3.59344	-4.18411	-1.20146	1.05494	3.71675	-2.31304	4.13803	-2.11486	-2.65044	-11.2302	-8.7107	-5.51307	-3.4357	-2.62155	-6.12317	-4.21142	23.4607	-0.832356	1.03621	-5.85733	-0.43931	-4.13491	-4.08491	-2.83032	3.8529	-6.62864	1.51393	-1.51282	-4.05806	-2.82828	-1.65221	-3.44306	2.0721	0.7829	-0.0126325	-2.51592	-0.76697	-2.05867	-3.92636	-4.01721	-4.35889	-3.2908	-0.746155	-3.71717	-0.549349	-2.8061	4.11874	3.62583	-0.962293	14.832	-2.41903	-0.155526	-3.02053	-2.09542	-0.937396	-1.42189	-3.60112	-1.69508	-8.11802	-3.4636	-2.68132	14.2957	10.5649	0.840817	-1.20298	-3.49693	1.33412	-1.38886	-6.09471	-5.03874	-11.8379	-2.19745	-2.91883	-5.19334	-2.01505	-2.11411	-11.7919	-7.64891	-2.37521	-7.77979	1.77409	-2.06828	0.90179	0.758134	-4.55917	-2.45277	-5.54954	2.40201	-1.97458	-1.69359	-3.76728	-4.1597	-12.4419	-12.7448	21.6499	-1.56329	-3.35696	9.5978	-1.82737	-4.13153	-8.05871	2.06111	-0.730248	-4.16163	-1.21435	0.218116	-1.43958	-4.2664	2.73454	-3.61959	-3.51583	-3.58216	-1.89762	-1.08678	-2.47848	-1.41101	-0.662233	19.5631	-5.6528	-3.3877	-4.79282	0.815922	-12.4467	-0.905301	3.86061	-2.60537	-3.08698	1.82639	1.92181	-0.835953	3.26681	5.85502	-1.00145	4.7716	0.87512	-7.03368	-4.32684	-0.930776	-4.04532	2.94799	5.80484	0.550569	20.3847	-2.69073	-1.11992	-2.28628	-4.15727	33.4277	-3.23501	-1.96136	-4.68923	-6.60383	-0.465739	0.684245	6.87969	8.33359	3.88187	-4.00749	2.09842	-1.54618	-3.58981	3.02734	-1.75766	-3.76328	-2.93678	2.84568	-1.65306	2.22776	-2.85208	0.965971	-1.83188	4.49128	-0.954496	3.11046	10.2091	0.189942	-2.91669	3.20493	15.2696	-3.91099	-1.64569	-4.48021	-1.73618	-0.999798	-1.69257	-2.22807	-6.97729	8.9807	-4.11013	-0.871079	-5.70642	-5.20291	-4.01351	23.613	-3.48418	-3.16767	8.73728	-3.97734	1.0722	-3.44961	-6.32993	20.719	-3.68811	-1.98676	-5.63116	1.02509	3.82921	-1.25709	-4.28841	3.55424	2.13583	-3.06554	-4.34783	-2.90022	-6.78745	-2.51952	-2.36461	-4.57554	2.72397	-2.49705	-4.9119	-2.90898	-3.02038	-2.10258	-3.90423	5.17907	-3.18861	0.713761	-1.91529	0.772332	-3.6801	-4.98195	-2.96943	-6.26128	-5.36834	12.8489	-5.291	-17.7438	-0.285133	-2.68333	-4.36171	-2.92498	-4.71144	-0.969197	0.783589	-1.49197	-1.68268	-3.4434	-2.83373	-7.60095	2.05644	2.95175	-3.48016	-2.7374	-2.66192	-3.9155	-2.54596	-2.94216	-1.05652	1.59408	3.19176	-5.5634	0.97354	-4.98068	-1.84626	-3.9913	-4.69229	-2.637	0.472474	-6.42062	-5.1925	-2.13362	3.91157	3.76671	-5.66876	0.101664	-4.57207	-1.61423	-5.11834	2.16664	-3.448	-0.598305	-2.32851	-6.89928	0.987056	-5.94591	-4.64714	26.3331	-3.14359	0.011267	-4.21773	-3.7676	-0.714697	-2.95086	-1.52543	-7.42178	-5.78045	-1.93286	3.60764	-2.46872	9.89234	-0.187456	-4.1393	-0.195523	-5.83144	-1.6518	-4.58243	-2.4488	-3.5251	-1.16686	-2.43577	-1.29324	3.50637	-2.26371	-4.60544	-0.12019	-3.29217	0.979179	-4.09279	-2.90774	-2.31002	-1.55604	-4.03211	-1.69476	-1.13873	-1.40561	-3.07346	-3.97606	10.1037	-2.43963	-2.0108	-6.2308	-1.526	4.78529	-4.66287	-1.28182	-3.20059	-7.11014	-5.14258	7.99418	-3.144	3.38307	1.89749	4.29809	3.3982	-4.1581	1.91528	0.629728	-0.801644	1.90524	-0.104347	-0.867312	-1.99921	-3.87163	0.116225	-0.903318	-4.89418	5.85953	-0.961585	-3.14178	1.96696	-4.03404	-2.6562	-0.836341	-5.72651	-4.87494
2275	GSM1049482	GSE42758	Drosophila ovaries containing egg chambers undergoing defective DA tube expansion	36hr ttk^twk/ttk^twk ovary, biological rep3	tissue: whole ovary; genotype: rosy ttk^twk/ttk^twk; gender: female; genetic background: Canton S; age: ovaries dissected at 36hr post-eclosion	Ovaries were dissected into EBR buffer from 50 female flies within 20 min, and, as they were dissected, washed in clean EBR buffer and transferred into RNALater (Ambion) in a 5mL glass dounce homogenizer. At the completion of dissection for a given sample, RNALater was removed, lysis buffer from the RNAqueous kit (Ambion) was added, and samples were mechanically homogenized.	Gene expression data from ttktwk/ttktwk ovaries containing egg chambers undergoing defective DA tube expansion	Ovaries	7.94519	-4.1533	-3.40781	-2.42148	-2.42406	-3.94414	-4.59089	-8.42912	-0.113995	22.3686	1.81985	-3.09837	-2.62026	-4.7675	-2.56714	2.14629	-0.104881	-2.21278	8.82732	-3.068	-0.544204	-2.14766	-8.01531	-4.39519	-3.81927	-0.91663	1.49806	7.18145	-2.83624	-4.5016	-2.23859	-2.23072	3.38293	-4.92984	-1.70761	-0.969877	-1.2189	-5.44941	-3.26407	-4.11479	-10.9471	-2.47881	-4.93253	-12.3378	1.46157	-5.0545	-5.33883	-1.80848	-5.54354	1.29269	-1.58728	-3.96295	10.7198	-3.85294	18.6017	-3.22888	-3.71215	-0.0244506	-0.961517	-2.19122	-9.29921	-16.2939	7.72043	22.2461	-1.13904	-1.02191	-2.74512	-0.269495	-2.55552	-2.78173	-2.54027	-4.37462	-1.11043	-3.87703	-0.266725	-2.0054	3.0261	-0.786502	-1.94082	1.03275	-2.15174	1.19052	-1.64007	-5.01023	-3.68629	-3.54949	-3.26323	-5.79331	-2.59214	1.75754	-13.1024	1.25004	4.83308	-1.94393	-2.49445	-3.61269	-3.25799	-2.45603	-1.81002	12.587	-2.52049	-0.00282101	-2.97505	0.406754	-1.6586	-1.03791	1.52312	-1.979	3.67844	0.64607	-1.24063	2.76926	-1.12764	-0.0790264	0.832123	-3.23487	-4.72162	-4.49209	-4.7201	-1.46291	9.13938	5.78311	-4.43138	-3.37897	0.559921	20.8298	-1.37103	1.31538	-4.04917	-2.38486	-4.17834	-4.48306	2.53714	-6.07425	-4.57632	-3.8641	-4.87181	4.11449	-3.63777	1.41963	-1.39665	-1.77862	-1.79176	-3.89431	-4.49946	0.174313	25.271	0.385406	-4.97482	-4.7298	-1.51337	1.19994	-4.04477	-0.91283	3.53814	-1.42824	21.3774	1.89865	-1.01697	-3.15178	-1.91145	21.1755	3.93066	-7.22742	1.65288	1.8598	-3.59726	3.35087	-3.20122	1.08436	-5.50995	-4.18058	-4.4795	-1.27777	-2.91554	3.87365	2.45348	-1.16749	-3.84541	1.81985	-0.123269	-3.73841	-5.09988	2.62784	15.0409	-5.05987	18.2906	1.67371	0.239585	16.4117	3.2779	-2.90762	4.62874	-6.90606	-3.74662	-1.6517	-3.58119	-2.14584	0.692779	-3.98109	-1.6309	3.07396	-2.94913	-0.366942	-2.84007	-0.417531	-0.875521	-3.52969	-8.88464	-1.39342	-2.77176	1.54649	1.106	9.60505	11.7297	2.06121	-5.87705	5.74449	-1.89271	-3.21872	-0.0922849	-6.02367	-2.43357	-4.08729	-4.50558	-0.444852	25.3611	-0.866307	3.12444	-1.76032	-0.652333	-3.55572	2.23544	14.7089	8.13786	-2.16966	17.8838	2.63246	-3.63266	-0.28365	-4.03227	-3.97923	1.48421	-2.87159	-3.79465	1.00066	2.58832	-3.81781	-4.20834	-1.61966	-2.29289	-4.9123	6.37164	0.881334	-4.27426	8.37039	-0.388441	12.2651	-1.9774	-1.42104	9.83527	-2.79337	-1.2864	-4.70615	-4.9157	1.52593	2.7997	-3.83327	5.09261	0.767622	-2.33561	-1.46006	-1.25318	-1.47559	-1.88132	2.01189	-1.12223	11.3788	-2.41575	-3.83208	-4.04717	-1.91838	-1.5923	-3.42166	8.11506	-1.02367	-2.41609	-0.600797	-2.48327	-2.97934	0.3146	-3.3154	-2.40086	-0.49354	14.1805	-5.46065	-0.849876	-5.44002	-5.03973	-0.755076	-4.4228	-0.672923	3.2494	5.31405	-5.35526	10.3934	-3.35544	-5.15534	0.774214	3.72506	22.0993	-0.117213	-15.4048	-1.26648	-7.52057	-0.490979	-1.77858	-2.28369	8.27926	8.86938	-2.5503	-4.21157	-2.33488	-4.87259	-10.338	-5.2747	-1.09463	1.64208	-4.94272	-2.85267	-10.1403	-2.35011	10.7612	-2.46807	-1.2992	-1.98336	-3.43569	-4.10749	2.95715	-1.69476	12.8041	-2.05878	-2.85561	0.0774078	-3.76551	-3.24938	5.78269	-4.76074	8.40632	-7.13914	-2.90888	0.77891	-2.86793	-1.28751	-10.8634	-7.41646	11.1603	5.38054	-1.55867	-0.41237	-1.30437	-5.29022	-0.254114	-4.2408	-0.454514	-2.11766	-3.63152	-4.38308	-2.50808	-7.30037	-2.31244	1.79997	-1.53453	-1.09539	-1.80765	-6.80662	-7.636	-2.4721	-1.19375	0.416883	-1.6917	-4.67006	-12.3713	-1.14106	-2.44889	-0.0281072	-6.31255	22.8941	-3.14093	-5.74927	-7.873	-3.72812	19.4035	-0.0808354	-6.36357	-13.4565	-0.244704	-11.1597	5.74598	-4.54542	6.71091	1.95394	7.89645	-7.38889	-4.75721	2.34721	-0.979795	1.58553	13.4941	1.68593	-2.47779	0.0413696	-3.17955	-3.63619	-3.07685	-4.95514	5.54933	3.73281	-0.589721	-1.43971	-4.32876	-3.26632	0.0805223	-5.21446	-5.54059	4.58361	1.07934	-4.44826	-2.40344	-4.56238	-2.98465	1.37665	-5.54236	0.87656	14.6118	-10.3863	0.540006	-1.37242	-12.3228	1.90493	-1.57628	3.48464	-14.4577	14.6598	-1.56307	3.15721	-2.36203	-5.3495	-2.06829	-4.69825	0.629424	-1.57737	0.113553	-4.34953	-3.65107	-2.9541	-7.10313	0.0221213	-2.10336	-5.46937	4.13303	-2.40289	-4.06385	-3.76783	-5.56051	-1.68501	-3.54666	-3.03253	1.07362	-0.595604	0.393524	-4.39023	-10.7811	-4.01832	3.12846	-4.02058	2.83394	1.37976	-2.49698	1.1102	-2.99321	-5.00587	-3.2189	-6.47664	-3.49077	-4.1164	-1.19232	1.14925	3.73636	-2.25545	4.16122	-1.98188	-2.5751	-11.2427	-8.68222	-5.44582	-3.42895	-2.54246	-6.04698	-4.16078	23.4746	-0.638748	1.32111	-5.83016	-0.292344	-4.02645	-4.09401	-2.60811	4.14195	-6.57337	1.57752	-1.52638	-3.90617	-2.80489	-1.47918	-3.43797	2.06949	0.767053	-0.00526812	-2.41965	-0.531315	-1.93433	-3.93662	-3.84056	-4.03669	-3.08193	-0.502017	-3.50792	-0.5246	-2.80893	4.34317	3.69631	-0.792438	14.7562	-2.30972	-0.135677	-2.89853	-1.99785	-0.76683	-1.40312	-3.40242	-1.62405	-8.04657	-3.42942	-2.61947	14.5744	10.6427	1.04428	-1.11187	-3.38589	1.38516	-1.40619	-5.99192	-5.03276	-11.8587	-2.10149	-2.80989	-5.10773	-1.79547	-1.94601	-11.8163	-7.44973	-2.25713	-7.65126	1.92842	-1.78866	1.05635	0.767693	-4.43225	-2.29657	-5.47213	2.66043	-1.85812	-1.38617	-3.78431	-3.8235	-12.397	-12.8728	22.2697	-1.52422	-3.15415	9.65846	-1.87215	-4.24047	-7.89772	2.04247	-0.732418	-4.04157	-1.137	0.0379078	-1.3743	-4.14135	2.80335	-3.55108	-3.44684	-3.4623	-1.79616	-1.06629	-2.42768	-1.28153	-0.586472	19.4674	-5.54068	-3.23386	-4.79362	0.862022	-12.3829	-0.848907	3.84975	-2.37669	-3.05593	1.90314	1.93714	-0.576523	3.2905	5.80217	-1.05781	4.764	0.749736	-7.09884	-4.30889	-0.817751	-4.08341	2.94475	5.86027	0.528567	20.4082	-2.58308	-0.928789	-2.22852	-4.17373	33.6618	-3.14732	-1.74557	-4.72329	-6.64088	-0.549907	0.782941	6.88624	8.38537	3.84216	-3.98361	2.16871	-1.48835	-3.50666	3.17798	-1.62933	-3.65624	-2.82717	2.84634	-1.57577	2.39392	-2.65351	1.13492	-1.64634	4.56288	-0.762299	3.29077	10.2117	0.358004	-2.80646	3.1771	15.0335	-3.80256	-1.70741	-4.36639	-1.54844	-0.892862	-1.49218	-1.94967	-6.97442	10.0083	-4.0585	-0.799448	-5.56954	-5.1257	-4.01599	23.3916	-3.29351	-3.16071	8.75843	-3.92933	1.16821	-3.43716	-6.20301	20.5041	-3.60559	-1.9615	-5.53153	1.29208	3.88431	-0.951958	-4.16573	3.85922	2.12147	-2.63957	-4.27828	-2.37489	-6.70062	-2.28798	-2.2645	-4.4147	2.6375	-2.31413	-4.76527	-2.85772	-3.06978	-2.12683	-3.81769	5.1304	-3.01828	0.726179	-1.77397	0.86025	-3.58799	-5.06346	-2.87952	-6.18854	-4.51759	12.7784	-5.18855	-17.7584	-0.357668	-2.65547	-4.15123	-2.88462	-4.67494	-0.754329	0.780458	-1.45154	-1.69251	-3.51818	-2.87348	-7.57214	2.1954	2.86044	-3.39273	-2.72797	-2.20512	-3.84846	-2.43778	-2.74885	-0.826598	1.58128	3.2082	-5.44637	1.04293	-4.90764	-1.61052	-4.03463	-4.57882	-2.59599	0.372728	-6.39998	-5.02225	-1.91039	4.03702	3.65293	-5.57912	0.0527018	-4.25745	-1.44336	-4.98266	1.99262	-3.37104	-0.696213	-2.16558	-6.81658	0.540308	-5.80876	-4.53622	26.9075	-2.95858	0.00997697	-4.11072	-3.6832	-0.66192	-2.70497	-1.23828	-7.44724	-5.53074	-1.93809	3.50696	-2.46473	9.48299	-0.258098	-3.91996	-0.102569	-5.8946	-1.67084	-4.46992	-2.24909	-3.51747	-1.11717	-2.33801	-1.07913	3.46689	-2.02206	-4.46689	-0.010215	-3.26932	0.909056	-4.0369	-2.8542	-2.03913	-1.52036	-3.90932	-1.67432	-1.10382	-1.47621	-2.86296	-3.81419	10.3655	-2.2987	-1.8164	-6.12928	-1.39967	4.75769	-4.59863	-1.17985	-3.15418	-7.06068	-5.07508	8.27065	-3.03086	3.25947	2.00927	4.44643	3.37278	-4.00227	2.02431	0.783242	-0.612248	1.81902	-0.0899187	-0.875005	-1.84431	-3.63484	0.169036	-0.776086	-4.80669	5.7975	-1.01851	-3.06615	2.0475	-3.90091	-2.51202	-0.674739	-5.6899	-4.87703
2276	GSM1053259	GSE42910	Heads, newly eclosed, male, 4xUAS	Drosophila heads_elavII>4xUAS, triplicate repeat 1	genotype/variation: elavII>4xUAS; developmental stage: newly eclosed; gender: male; tissue: head; sample type: control	Samples were frozen in liquid nitrogen and homogenised in Trizol reagent (Invitrogen).	Sample 1	Heads	-1.57038	-0.541404	2.88248	0.584987	4.78016	-0.863113	4.10084	-6.09434	8.24116	14.7561	1.88569	2.35891	4.00459	5.13933	5.39738	7.4081	4.76178	0.933465	12.3424	6.65399	5.6511	-0.78138	10.3987	13.6073	8.39789	4.33217	4.60048	7.72892	1.86226	-1.20735	0.443222	-0.71003	2.85221	-6.76583	7.99563	11.2387	10.7857	-4.27857	0.274104	1.4201	-15.2339	7.8795	-1.53375	22.2651	6.14117	7.22842	3.92729	-1.09531	-5.90087	11.161	5.29849	-4.68804	8.85223	1.1783	-5.94263	0.726949	5.71122	2.18634	1.63904	4.89271	12.1725	-18.8025	7.79375	9.00954	3.09451	2.46328	0.256116	5.3902	0.378371	1.9059	2.78349	7.53688	4.56025	-1.46166	0.597578	-0.546976	12.3912	6.87645	4.53545	6.36542	9.85999	4.57252	0.795394	13.6229	-1.87445	3.87773	5.38071	1.46155	3.02848	6.03638	13.7034	8.0953	8.88741	17.0659	1.37555	-6.13089	1.77784	-0.415717	6.03757	15.2428	1.23695	8.10292	4.93503	9.57723	5.11712	13.4529	3.7658	4.46093	17.3509	8.81519	3.93447	5.34467	2.93137	5.29988	11.8012	3.15507	-5.03098	-1.29714	-2.84297	3.83512	7.3375	-1.42897	3.66013	5.44516	9.39673	16.6012	5.81962	5.18197	-2.37787	1.20268	2.06166	1.77737	9.05635	1.96845	-1.54794	4.3808	1.56927	13.4717	-2.51844	7.10624	1.9262	3.97799	3.04789	-0.500463	5.88426	2.42222	14.6324	4.67175	2.75603	-1.97492	-0.181808	3.79484	0.886803	1.25041	2.36959	10.8833	18.0222	7.51333	0.375928	-2.67044	7.21976	8.59176	6.98969	-1.71207	9.43919	8.41368	1.01165	4.84262	0.365136	5.35226	-7.30966	6.05399	-3.32701	1.0669	4.63636	11.0518	6.14296	4.85231	1.89628	1.88569	7.073	-5.09005	15.4973	8.50848	18.8623	3.13024	-3.5473	5.77156	6.96497	9.82601	6.48988	3.95089	9.51533	-6.31382	2.12912	3.49638	5.40968	-6.58872	1.80555	-3.3213	-4.14049	3.95861	1.95757	5.83405	5.51287	3.03269	0.202673	-3.92916	-1.76235	2.83293	-1.5139	3.89186	9.35994	7.74599	14.2067	8.21356	6.48868	8.03231	3.31419	-1.24566	5.23042	8.205	6.04778	0.870052	3.62034	4.84133	26.737	5.05001	2.04737	4.38506	3.2791	2.33524	15.0622	14.5115	10.111	0.629784	18.0254	10.4829	6.15767	3.50389	3.93151	-1.28768	7.2955	3.13374	2.45452	4.29138	2.15514	1.87179	0.0322568	6.73337	4.03247	-6.35102	6.64165	3.90063	10.7756	8.89104	4.13859	0.18403	4.62532	1.24448	8.82754	0.219538	3.76385	1.88945	12.5759	4.90115	4.75936	5.59637	9.31864	8.00596	2.74344	1.6063	5.51018	-0.167616	0.465469	4.25771	1.72528	11.4234	2.89571	1.96522	2.99285	2.29961	9.739	3.90749	-3.20192	3.49599	2.57953	4.67699	6.26308	3.19453	6.53933	5.58765	4.61817	2.04966	13.4204	0.250311	0.0564795	-8.78685	1.76212	3.13685	-0.747001	1.67713	8.03268	9.9881	0.779259	5.86356	1.06711	-1.36496	5.39932	8.9944	17.596	2.38027	-20.781	1.34687	3.0461	4.634	-0.197432	4.80516	10.2715	12.0343	5.09418	6.94879	3.48616	-5.10631	-12.2218	-3.54837	1.93457	9.22474	2.27201	4.39698	-9.95814	3.08249	-3.86479	1.18162	5.37405	-2.79448	-0.010066	2.33754	9.74132	16.4074	17.3987	7.90839	3.012	2.01411	6.13952	0.147521	7.01059	5.03837	12.1611	-1.6177	2.28669	6.98912	0.603492	6.411	-13.257	4.22987	8.85906	7.98429	4.82381	1.61212	2.98896	-1.20147	1.67604	-2.88603	4.36903	4.69255	1.62308	1.91986	3.23927	-7.58447	6.42437	8.84663	7.0835	5.9331	-1.31203	-1.69302	-0.449174	4.96071	4.07565	6.76344	4.29781	-0.804213	-4.56389	10.3247	0.780519	2.30226	-1.88997	16.945	6.99837	7.1261	-9.84822	2.45101	14.3382	5.13095	-3.73661	10.1036	3.36079	-9.9972	8.27723	1.88992	7.0741	6.98274	10.9161	4.5418	4.00166	9.13206	3.95153	9.10743	16.7217	4.87403	1.52573	3.26621	0.300676	4.73668	2.75145	-3.58883	10.6644	10.7395	4.35744	4.77051	1.81884	1.74531	8.17166	-0.897636	-0.197554	-1.44804	5.14793	1.64672	0.0273419	1.63032	4.53559	6.03136	-2.94002	6.43677	7.86223	-11.8334	5.04822	4.75018	-5.27454	4.7729	6.02256	10.7186	-10.9228	12.9187	7.46082	7.02843	-5.5913	8.64601	5.00891	2.04332	4.68825	7.83245	5.96845	1.48501	-0.256146	0.437519	-7.48576	1.0693	-3.02254	3.80239	11.4471	5.7234	-2.30781	-8.70506	-2.6087	-3.07787	6.36642	3.39541	1.81454	0.499783	2.26871	-0.071845	-7.98349	-2.14188	12.5915	3.00187	0.686792	4.1963	4.89171	0.925466	1.34366	1.88579	3.74002	0.618577	6.56168	3.24179	-1.84634	3.85753	3.33558	4.85935	1.76568	4.33916	6.20362	-1.11799	-1.01352	1.11083	5.82156	3.27027	-8.28525	-0.454729	11.619	8.81048	7.36699	2.21132	6.49503	2.99988	8.11401	2.82615	9.42389	-6.86779	4.40262	7.03853	0.0431267	1.03185	6.56924	8.84344	6.26196	4.94382	5.32308	1.15726	1.00621	5.02035	0.30504	3.14071	11.6417	3.06035	9.30545	2.52929	1.73097	3.4652	5.05084	7.64907	4.93446	6.77821	6.46579	5.7976	8.08552	5.72386	11.5502	2.59057	3.66871	0.0453272	-8.7863	-1.05848	6.5329	10.0986	0.057351	5.91451	2.42082	2.23434	3.54447	4.68558	1.71187	0.709711	-13.8641	1.13997	2.77766	3.97327	2.38254	1.65185	-10.5032	0.260844	1.06959	-7.50069	8.55662	2.57036	2.7153	3.39459	0.879077	6.71677	-3.59119	3.4021	7.8569	1.93109	-2.83054	7.58622	-15.4838	-2.14845	19.4355	-7.49886	2.02516	6.65704	6.47244	6.34718	-7.3158	6.54911	0.0564949	3.78119	3.03813	7.66076	6.81558	0.573395	6.97486	1.78294	3.34688	-2.79623	2.05139	2.5353	1.79833	3.87289	5.67304	18.2066	-0.460012	2.02559	11.2139	7.15291	-13.0508	2.89047	8.15586	5.39394	7.83051	1.58324	7.80477	7.06304	0.132512	7.58108	1.08805	9.20768	6.1326	-6.52464	1.68861	8.21995	-1.77139	4.39214	3.87267	2.74569	15.2478	3.39757	8.9948	5.23516	3.78904	26.8071	1.66563	5.7389	-2.65669	-8.67062	6.66455	4.45808	6.71305	9.86974	8.37486	1.55444	4.27729	2.32783	2.49043	5.69023	5.2615	1.58752	-0.598634	11.2089	2.87287	3.82488	7.76428	-0.292737	1.51525	10.3575	4.62173	7.50411	10.7536	12.0491	0.203107	3.77133	8.85812	2.12823	-0.061568	0.712943	1.42729	5.65516	2.39808	3.05974	2.6321	-2.79191	-0.592134	3.5732	1.92785	9.39213	-2.01123	17.0399	0.472193	8.28448	9.50571	3.84315	1.86044	3.54979	-3.6194	10.4018	1.09816	-0.802704	1.83222	5.88783	8.58368	-1.5264	3.01739	4.96319	4.72428	4.93637	-0.461489	12.6408	-7.7933	4.06276	2.19668	2.55096	5.1148	5.24866	1.85467	5.62998	1.52137	7.42624	4.1265	2.51288	3.38824	2.08412	3.76411	5.6562	4.48872	12.3018	5.36333	-0.374831	17.1455	7.14903	-1.1672	-21.2406	1.7673	2.9679	1.16509	0.00443424	10.548	7.52918	3.60568	2.25329	5.29652	1.14235	-0.928158	3.52684	8.38035	3.81905	-2.95958	0.312185	-0.557541	5.77498	5.17648	5.99029	5.47686	4.24592	5.74279	1.399	3.53333	2.38942	1.74802	-3.4902	-1.63745	-3.63613	7.0611	-1.03444	7.7763	-2.25998	0.809386	1.87757	-4.59105	1.46598	-4.33005	1.58041	0.0743392	7.46403	4.26034	4.37864	7.13968	15.9	8.99634	1.001	-0.324585	17.2613	6.48693	1.60242	-4.40868	2.44769	6.0902	0.791397	6.79345	-4.49655	-0.60428	3.48285	9.21571	5.06559	14.0971	3.24428	7.77649	3.4974	-6.81605	3.23276	4.04637	-0.101846	4.02754	4.18519	-0.00627434	3.88186	7.5413	5.94384	0.0431011	4.27647	2.08754	5.08875	3.67403	6.05274	5.34154	-1.09085	2.70493	-1.27496	0.834549	2.24948	3.01494	1.66502	7.04508	5.44393	3.68224	-2.27118	1.94051	4.12595	0.73585	1.66766	9.08855	0.959956	-0.301902	11.5614	3.92724	4.09778	5.73999	10.0737	2.56565	10.0593	8.87954	4.16731	11.3755	10.8743	5.35983	1.33904	2.77132	1.36725	2.39086	5.32399	-5.13053	12.4519	3.22481	2.42903	6.94062	1.2303	6.12718	4.88097	-1.05769	2.50987
2277	GSM1053260	GSE42910	Heads, newly eclosed, male, 4xUAS	Drosophila heads_elavII>4xUAS, triplicate repeat 2	genotype/variation: elavII>4xUAS; developmental stage: newly eclosed; gender: male; tissue: head; sample type: control	Samples were frozen in liquid nitrogen and homogenised in Trizol reagent (Invitrogen).	Sample 2	Heads	-1.62779	-0.474738	2.91251	0.620276	4.71006	-0.823883	4.13745	-6.09064	8.20618	14.7244	1.89306	2.40411	4.11705	5.25278	5.28161	7.43319	4.66747	0.988072	12.3205	6.52366	5.98865	-0.800073	10.2543	13.6765	8.50081	4.3674	4.30991	7.74316	2.0421	-1.19854	0.419606	-0.66705	2.69211	-7.01444	8.01368	11.1463	10.8536	-4.43204	0.339759	1.50493	-15.0413	7.92392	-1.50197	22.2783	5.98987	7.24513	3.80315	-0.895217	-5.90945	11.3431	5.37175	-4.21817	9.14771	1.27936	-6.01267	0.690974	5.62307	2.21266	1.48369	4.92019	12.3254	-18.9349	7.7524	8.54836	3.23903	2.48161	0.154251	5.47882	0.3813	1.87238	2.71412	7.62774	4.4783	-1.4599	0.606879	-0.555509	12.4028	6.80896	4.48957	6.30931	9.84866	4.60632	0.844715	13.7385	-1.93832	3.90716	5.3796	1.40295	3.18554	5.95181	13.4731	8.12569	8.84556	17.05	1.33967	-6.22194	1.80204	-0.305709	6.06454	15.3195	1.15312	7.98906	4.99704	9.46107	5.25869	13.3514	3.79462	4.54526	17.2956	8.73311	3.95194	5.46477	2.8865	5.25884	11.8073	3.17991	-4.95616	-1.35955	-2.72108	3.84216	7.39214	-1.41907	3.67198	5.40232	9.21665	16.5852	5.89102	5.17003	-2.42387	1.19043	2.11325	1.82986	9.13154	1.97456	-1.33075	4.56381	1.53501	13.6076	-2.53195	7.05678	1.93218	3.97208	3.09637	-0.582329	5.90826	2.43889	14.2896	4.67683	2.63791	-1.9643	-0.161726	3.80358	0.925766	1.3054	2.4066	10.8658	17.8939	7.59726	0.365968	-2.76233	7.21872	8.48919	7.04715	-1.37639	9.41972	8.48961	1.02877	4.75467	0.365189	5.39319	-7.46816	6.04689	-3.28132	1.04107	4.68589	10.983	6.10462	4.94763	1.88763	1.89306	7.04651	-5.10454	15.6499	8.51504	18.8178	2.90129	-3.7774	5.64086	6.93292	9.67582	6.38776	3.8773	9.49867	-6.05557	2.2612	3.45593	5.321	-6.48276	1.79998	-3.32006	-4.26007	3.9911	1.91022	5.74534	5.49964	3.01349	0.195203	-4.0773	-1.90381	2.96169	-1.67871	4.04523	9.346	7.83853	14.1584	8.19018	6.61011	8.20304	3.40683	-1.32176	5.19881	8.26823	6.14749	0.72859	3.47523	4.92193	26.9432	5.02308	2.29786	4.37018	3.20021	2.37803	15.2071	14.3921	10.1086	0.646541	17.8007	10.3494	6.14735	3.51121	4.0092	-1.26973	7.368	3.0554	2.28549	4.44859	2.21331	1.86203	0.0873286	6.76772	4.03645	-6.47264	6.6405	3.90445	10.913	9.0222	4.1522	-0.0714962	4.72422	1.28075	8.78499	0.308992	3.76867	1.77904	12.5147	4.84727	4.74432	5.70226	9.30414	7.95279	2.53997	1.6231	5.4762	-0.142433	0.54083	4.28485	1.66388	11.4018	2.97301	1.96339	2.922	2.19158	9.7304	3.89282	-3.23209	3.49834	2.53468	4.71302	6.38034	3.12401	6.49214	5.60749	4.63174	1.99849	13.2685	0.484061	0.0866472	-8.82594	1.75789	3.09199	-0.748699	1.68747	7.98736	9.96851	0.73572	6.79564	1.15153	-1.34665	5.43816	8.96274	17.7694	2.37787	-20.7559	1.30021	2.94901	4.54215	-0.0898009	4.71351	10.1196	11.8383	5.12738	6.93729	3.57141	-5.20646	-12.2352	-3.58585	1.99509	9.07616	2.1975	4.26642	-9.87142	3.23312	-3.92763	1.09978	5.0811	-2.81893	-0.0253653	2.33401	9.86406	16.3476	17.4957	7.83807	2.84323	2.10802	6.15533	0.158168	7.02698	5.08412	12.1682	-1.58906	2.39122	6.95944	0.64522	6.40367	-13.077	4.10052	8.79107	7.93065	4.90949	1.75417	3.07651	-1.26123	1.65364	-2.98808	4.40492	4.71121	1.61197	1.95686	3.33775	-7.65302	6.60757	8.88237	7.02627	5.82732	-1.24022	-1.75237	-0.426876	4.87357	3.98721	6.71567	4.22464	-0.89304	-3.63435	10.2536	0.602165	2.29899	-1.98641	17.131	6.99764	7.40754	-9.77277	2.38413	13.9586	5.03734	-3.73981	10.0229	3.28561	-9.5578	8.28048	1.85729	7.02374	7.01761	10.8943	5.15566	4.02021	9.11211	4.06039	9.10235	16.7034	4.97867	1.47299	3.2783	0.149048	4.74816	2.81035	-3.56808	10.6363	10.6299	4.29062	4.73789	1.8558	1.6289	8.15458	-0.882882	-0.173251	-1.48906	5.13213	1.74866	-0.00479295	1.52199	4.59293	6.0861	-3.02834	6.38529	7.77383	-11.6978	4.99805	4.76961	-4.95778	4.77068	6.00684	10.7105	-9.25429	12.7863	7.40158	7.02846	-5.40644	8.78377	4.97089	2.05727	4.67946	7.80436	5.87585	1.51686	-0.227491	0.484775	-7.28352	1.09116	-3.1561	3.57693	11.5032	5.74999	-2.55815	-8.62845	-2.5796	-3.05527	6.29404	3.3353	1.77484	0.517663	2.37803	-0.046738	-7.97319	-2.31265	12.5027	3.00895	0.87525	4.2568	4.89494	0.909034	1.33931	1.77443	3.86823	1.74317	6.62397	3.30463	-1.87918	3.84043	3.29394	4.73945	2.14936	4.40343	6.13601	-0.492099	-1.07765	1.06466	5.95601	3.21894	-8.11371	-0.199943	11.3767	8.78628	7.36822	2.13163	6.54139	2.88406	8.19925	2.86668	9.40603	-6.67475	4.43012	6.99178	-0.0143633	0.865341	6.6563	8.97334	6.35932	4.80774	5.3339	1.15939	0.968108	5.00673	0.337419	3.03822	11.6301	3.09087	9.32091	2.41741	1.84927	3.64714	4.98508	7.70341	4.84157	6.72047	6.60725	5.89598	8.08387	5.8045	11.4691	2.56998	3.80905	-0.0437631	-8.83294	-1.1895	6.63091	9.83047	-0.0780586	5.83169	2.42723	2.18379	3.53302	4.73037	1.82381	0.719656	-13.8231	1.30998	2.66817	3.88232	2.30832	1.81377	-9.87957	0.400303	0.96608	-7.60926	8.55573	2.57292	2.70216	3.33461	0.916886	6.68351	-3.60526	3.45347	7.88178	2.034	-2.96339	7.45224	-15.6924	-1.526	19.4132	-7.58412	1.95262	6.65419	6.49212	6.67186	-7.25019	6.45125	-0.0403409	3.74888	3.1694	7.57788	6.69414	0.303443	7.01164	1.89891	3.42803	-2.76895	1.99864	2.55845	1.82587	3.85219	5.66246	18.2697	-0.453759	1.98919	11.3817	7.1242	-12.8345	2.86558	8.13312	5.37177	7.80808	1.5405	7.87011	7.2111	0.150394	7.33305	1.18362	9.1141	6.22111	-6.6822	1.5519	8.26837	-1.98355	4.41163	3.83673	2.72368	15.1544	3.4587	8.92227	5.33067	3.68812	27.2223	1.73538	5.70647	-2.7462	-8.72221	6.82073	4.41348	6.82015	9.967	8.33981	1.61454	4.31378	2.38165	2.56272	5.79822	5.32886	1.66487	-0.591626	11.125	2.9189	3.79453	7.81931	-0.147537	1.61988	10.2935	4.68042	7.38962	10.8045	11.9731	0.15766	3.79723	8.80461	2.04513	-0.178434	0.756275	1.49416	5.67148	2.43053	3.03717	2.60159	-2.78023	-0.645093	3.58051	1.92702	9.35825	-2.12599	16.6653	0.509882	8.29381	9.53786	3.89637	1.79547	3.5523	-3.5454	10.181	1.1516	-0.817929	1.82311	5.97946	8.41362	-1.57042	2.97553	4.98623	4.77663	4.89888	-0.395856	12.578	-7.78251	4.11768	2.15583	2.62495	5.1879	5.23891	1.8746	5.68776	1.58742	7.43497	4.0921	2.57369	3.39733	2.01273	3.74974	5.70547	4.52436	12.1969	5.46137	-0.393116	17.1343	7.04269	-1.09187	-20.9725	1.75863	2.96301	1.08119	0.0573895	10.6535	7.51173	3.59123	2.17307	5.33685	1.22126	-0.932962	3.45076	8.45199	3.81583	-2.95166	0.309324	-0.606301	5.77434	5.22402	5.91617	5.44337	4.21028	5.61064	1.34661	3.37431	2.45955	1.76807	-3.41076	-1.62576	-3.60527	7.06912	-1.08353	7.70557	-2.33571	0.702206	1.89243	-4.71344	1.50534	-4.24888	1.64049	0.0659782	7.6334	4.3187	4.45835	7.10122	16.1319	9.17434	0.933471	-0.278328	17.3259	6.48244	1.51299	-4.36598	2.54984	5.9637	0.685932	6.74788	-4.57753	-0.521923	3.47698	9.13831	5.10342	14.2292	3.26843	7.8349	3.56377	-6.90749	3.17736	3.93016	-0.254334	4.02853	4.19351	-0.0252535	4.04001	7.47295	5.97375	0.134948	4.32394	2.06308	5.16927	3.75141	6.41337	5.14748	-1.07396	2.74941	-1.31507	0.931482	2.13114	3.01963	1.67461	6.97289	5.46129	3.58218	-2.17771	1.89014	4.3425	0.890593	1.59378	9.12215	1.04892	-0.273864	11.4501	3.79999	3.91493	5.75377	10.1719	2.56942	10.1471	8.80013	4.1636	11.3391	10.997	5.29764	1.38097	2.80801	1.41183	2.36096	5.27344	-5.30733	12.3208	3.16556	2.4694	6.92151	1.25855	6.09135	4.89369	-1.12522	2.58917
2278	GSM1053261	GSE42910	Heads, newly eclosed, male, 4xUAS	Drosophila heads_elavII>4xUAS, triplicate repeat 3	genotype/variation: elavII>4xUAS; developmental stage: newly eclosed; gender: male; tissue: head; sample type: control	Samples were frozen in liquid nitrogen and homogenised in Trizol reagent (Invitrogen).	Sample 3	Heads	-1.71334	-0.177931	2.79466	0.130854	4.71795	-0.606983	3.62682	-6.21428	8.16016	14.8942	1.97639	2.37378	4.15734	4.76553	5.22971	7.52457	4.59159	0.900738	12.608	6.2451	5.07691	-0.909556	9.97893	13.7091	8.69693	4.12953	3.65114	7.35509	1.68545	-1.52212	0.232325	-1.00764	2.74178	-6.61473	8.39862	10.8873	10.5825	-4.11532	0.154798	1.55132	-14.8297	7.95935	-1.78737	23.5891	6.29899	7.18902	3.58741	-1.45778	-5.61978	11.296	5.25782	-4.90856	8.7065	0.945565	-6.51444	0.562391	5.76136	2.36722	1.37432	4.33521	12.2665	-18.705	7.01415	7.70081	3.15419	2.36843	0.284405	5.36283	0.359005	1.78922	3.13287	8.16478	4.41581	-1.70336	0.545639	-0.569686	12.8827	6.85437	4.42724	6.10578	9.81386	4.48044	0.921881	13.6465	-1.99409	3.44896	5.1718	1.48868	3.14713	5.7866	13.4579	7.91603	8.78359	17.5074	1.24409	-5.83918	1.56083	-0.709252	6.15129	15.6714	1.64372	7.90843	4.89863	9.63995	4.92342	12.8966	3.4607	4.24199	17.6363	8.7823	3.50318	5.38718	2.91401	5.24129	11.7692	3.27984	-4.87449	-1.02747	-2.84311	3.56893	7.46226	-1.35261	3.57163	5.38496	9.24844	16.4835	5.60705	5.05917	-2.44754	1.16196	1.8185	1.90643	8.98833	1.89811	-1.63343	3.79338	1.10151	14.3791	-2.29616	7.06629	1.84544	3.9743	2.77478	-0.816179	6.06599	2.38085	13.9008	4.58464	2.63881	-2.07833	-0.581431	3.75492	0.74734	1.23413	1.84704	11.3693	18.5069	7.47631	0.208579	-3.29615	7.05909	8.22729	7.46527	-2.01219	9.13684	8.54121	1.32344	4.5891	0.279579	5.02124	-6.85299	5.49848	-3.35834	1.21754	4.37212	11.2894	6.07973	5.23808	1.76768	1.97639	6.81551	-5.14532	16.6592	8.28723	19.0847	2.64561	-5.13642	5.43759	6.82607	8.95203	6.04153	3.33269	9.4944	-6.45509	2.08263	3.50246	5.05801	-6.77066	2.06916	-3.62422	-4.52103	4.0277	1.69074	5.83025	5.11641	2.84043	0.135803	-4.02765	-2.04148	3.29622	-1.71481	3.77248	9.31506	7.44024	14.12	8.10443	5.94583	8.78479	2.96692	-1.34221	5.06294	8.5092	6.31216	0.671835	3.29881	4.79316	28.1553	4.7919	1.74644	4.28834	2.6941	2.26922	15.9427	14.7991	10.4739	0.307689	18.1028	10.0733	6.26106	3.12418	3.98797	-1.30185	7.24355	2.64873	2.39969	4.10603	2.19512	1.8052	0.0313767	6.52153	3.53596	-5.91137	6.63048	3.69663	11.2626	8.89156	3.98577	-1.15645	4.2326	0.918367	8.89621	0.250646	3.66846	1.79343	12.2658	4.93572	4.94335	5.49024	9.34446	7.71327	2.46328	1.65148	5.13462	-0.0809667	0.648988	3.92649	1.6102	10.7387	2.7909	2.31072	2.42341	2.26414	9.74645	3.81763	-3.28667	3.72695	2.26436	4.48637	6.31432	3.02577	6.22763	5.84001	4.9278	1.84852	13.3588	-0.149729	-0.319045	-8.78479	1.66244	3.21893	-1.10672	1.73471	8.0319	9.80641	0.335872	6.47481	0.860033	-1.63986	5.50382	8.87457	17.8922	2.52031	-19.4058	1.25933	2.07428	4.4933	0.0457778	4.67165	9.62859	11.7859	5.09135	6.99144	3.12932	-4.76982	-11.9637	-3.44131	2.05708	8.87866	2.45755	4.00577	-9.54102	2.85488	-5.4856	1.07945	5.10782	-2.75453	0.0131484	2.19121	9.85863	16.9532	17.8008	7.84576	2.84033	2.05837	6.61565	0.0786516	7.23976	5.01613	11.8708	-1.8515	2.30567	6.98696	0.717555	6.14117	-12.7867	3.93531	8.20805	7.92707	4.85418	1.50106	2.64381	-1.41314	1.49907	-2.41131	4.19689	4.71389	1.52747	2.23632	2.61006	-7.70887	6.38099	8.72865	6.86229	5.6722	-1.03959	-1.78373	-0.631901	4.74993	3.91032	6.62606	4.31086	-1.13197	-5.33976	10.2963	0.540459	2.23302	-2.22557	17.1099	6.56063	7.10052	-9.48813	2.63798	13.3568	5.12926	-4.36586	9.76424	3.21662	-10.0453	8.09803	1.59734	6.48408	6.75216	10.9792	4.13823	3.57664	9.08277	3.61279	9.05328	16.8282	4.52796	1.62166	2.97587	0.130604	4.30497	2.63943	-3.40175	10.7708	10.6382	4.12305	4.13762	1.6174	1.85063	8.08445	-0.883827	-0.433214	-1.46613	5.06098	1.45627	-0.264227	1.41351	4.55856	5.93918	-3.0336	5.77776	7.56531	-11.6797	4.83225	4.71439	-6.50582	4.50215	5.93319	10.7249	-14.2398	12.7981	7.45551	7.06691	-5.47332	8.78617	4.92465	2.10272	4.6044	7.82399	5.68728	1.49479	-0.396981	0.623725	-7.05697	0.920764	-2.94263	3.51531	11.8567	5.75544	-2.21336	-8.41422	-2.63544	-3.0822	5.97467	3.37835	1.62839	0.44527	2.20334	0.12022	-8.76848	-1.85856	12.5285	2.84652	0.679449	4.43416	4.73093	0.803745	1.59636	1.77008	3.56641	-2.14921	6.1532	3.06488	-2.24026	3.74824	3.4378	4.65118	-0.0279974	4.4248	5.99189	-1.41415	-1.4835	1.11612	6.3801	3.15651	-8.30876	-0.756166	10.7473	8.77273	7.36263	1.61316	6.18506	2.95052	7.81705	2.65089	9.41202	-7.08353	4.3927	6.69149	-0.0679021	0.957939	6.57592	9.3841	5.77882	4.70708	5.52812	1.02815	0.996989	4.60286	0.206317	2.78091	11.711	3.1044	9.07208	1.94022	1.56525	3.17529	4.86483	7.8482	4.69114	6.44841	6.49012	5.62656	7.51632	5.84731	11.5937	2.08909	3.40894	-0.00306304	-8.52806	-1.17515	6.49922	9.07402	-0.0657671	5.83724	2.51278	1.9742	3.5869	4.6221	1.49509	0.71815	-13.4858	1.23105	2.58347	3.6451	2.45284	1.69044	-10.6854	-0.128057	1.18861	-7.38377	8.44403	2.68969	2.42123	3.33631	1.22194	6.49157	-3.07655	3.41291	7.83869	1.88036	-3.03598	7.98409	-15.0113	-2.8806	20.0214	-7.65049	2.05475	6.36923	6.18456	6.72236	-6.66865	6.13502	0.0716771	3.7375	2.8227	7.2765	6.57867	0.308019	6.64158	2.03845	2.86745	-2.51521	1.76739	2.52145	1.91834	3.64803	5.27396	18.7987	-0.284343	1.94305	12.4613	6.98532	-12.4402	2.64852	8.07063	5.65314	7.89378	1.51532	7.84609	6.8596	-0.0459722	7.20137	1.14178	8.96273	6.17586	-6.86382	1.35227	8.32148	-1.98341	4.28065	3.84462	2.37965	15.1381	3.2395	8.9433	5.18579	3.2283	29.2676	1.78695	5.72113	-3.1141	-7.86721	6.36369	4.27122	6.54254	10.131	8.13927	1.46073	4.2604	2.25204	2.3999	5.44375	4.93416	1.29988	-0.646158	11.3886	2.48652	3.89665	7.88735	-0.248728	1.42953	10.238	4.54336	7.06084	10.8168	11.9334	0.266117	3.9234	8.69534	2.05629	-0.691831	0.717608	1.5247	5.44721	2.33367	3.25116	1.70388	-2.74539	-0.352144	3.72061	1.60482	9.25835	-2.11146	16.5086	0.372709	8.05362	9.52996	3.8675	1.52043	2.99828	-3.93856	9.49672	0.800141	-1.05905	1.83998	6.31656	8.35958	-1.4568	2.41841	4.934	4.9448	4.84697	-0.540235	12.8583	-7.45548	3.94986	2.0321	2.34432	5.36146	5.0957	1.7663	5.4475	1.58711	7.08842	4.21298	2.64942	3.24097	1.9059	3.66767	5.52864	4.60917	12.2466	5.15846	-0.496405	17.5941	6.5084	-1.79112	-19.0028	1.6685	2.864	0.999491	0.0972764	10.9872	7.40812	3.3434	2.12947	5.52959	0.503845	-1.00618	2.59028	8.47902	3.80723	-2.77101	-0.16636	-0.604548	5.74912	5.09443	5.61511	5.48591	3.56074	5.40928	0.916048	3.54208	2.52278	2.16193	-3.62501	-1.68382	-3.55258	6.74836	-1.04379	7.32941	-1.83281	0.493605	1.52343	-4.87416	1.23377	-4.46625	1.71993	0.336081	7.61596	4.19669	4.07541	7.07798	16.5508	8.38558	0.667029	-0.19379	17.1839	6.53174	1.31658	-4.13167	2.48336	5.8144	0.809043	6.59777	-5.09466	-0.645959	2.87823	9.14255	5.03267	14.3032	3.01583	8.06222	3.55116	-6.82691	3.02904	3.87165	-0.191577	3.994	4.17545	0.0141197	3.59137	7.54213	5.62551	-0.496522	3.65813	2.32041	5.03674	3.22786	5.0737	5.28258	-1.07828	2.72592	-1.36281	0.458165	2.25825	2.91811	1.72557	6.86056	5.00197	3.68251	-2.66706	1.74083	4.24388	0.701804	1.55853	9.44366	0.712051	-0.33026	11.4467	3.45004	3.30953	5.45243	10.3422	2.46823	10.4852	8.48811	3.78416	11.3661	11.3544	5.02618	1.39131	2.3565	1.33734	2.25736	5.25256	-4.87225	12.445	2.91363	2.24684	6.32399	0.783525	6.13249	4.77602	-1.25183	1.38543
2279	GSM1053262	GSE42910	Heads, newly eclosed, male, rCAG.rCUG100, S1	Drosophila heads_elavII>rCAG.rCUG100_independent line S1, triplicate repeat 1	genotype/variation: elavII>rCAG.rCUG100; line: S1; developmental stage: newly eclosed; gender: male; tissue: head	Samples were frozen in liquid nitrogen and homogenised in Trizol reagent (Invitrogen).	Sample 4	Heads	-1.59846	-0.548574	2.91619	0.503254	4.40498	-1.11329	4.33806	-6.23614	8.20451	14.6956	1.89956	2.3903	3.88284	5.26987	5.25443	7.56723	4.6803	0.598287	12.4254	6.57099	6.10024	-0.78468	10.2522	13.3519	8.50354	4.2643	4.26869	7.62443	1.80533	-1.34173	0.567782	-0.688707	2.6635	-6.9436	7.85006	11.0213	10.5908	-4.41664	0.433036	1.42868	-15.0527	7.81886	-1.62171	22.5621	5.97948	7.35678	3.6019	-0.874307	-6.04907	11.0056	5.30712	-3.94941	9.06731	1.16248	-6.12475	0.231998	5.73956	2.35893	1.51397	5.29932	12.1908	-18.9731	7.86548	7.90736	3.19599	2.3599	0.364606	5.60725	0.474193	1.66523	2.5147	7.89917	4.403	-0.877508	0.656117	-0.637408	12.6214	6.71316	4.35005	6.57292	9.78987	4.48402	0.443551	13.5628	-1.8904	3.63998	5.31293	1.1451	2.90475	5.95117	13.1349	8.01757	8.97036	17.3695	1.43355	-6.31347	1.49807	-0.427926	6.17872	15.3958	0.884952	8.48595	5.04774	9.35385	5.23704	13.2624	4.02543	4.38662	17.2992	8.79465	4.17806	5.25928	2.9706	5.20102	11.6797	3.1567	-5.11244	-1.48811	-3.01007	3.97968	7.42873	-1.36993	3.86579	5.24663	9.22846	16.6758	5.66091	5.25216	-2.69733	1.59264	1.99495	1.7657	9.08969	1.91557	-1.58302	4.46533	1.31507	14.0283	-2.74094	6.84026	2.28803	3.87933	2.97461	-0.877965	5.69897	2.24037	14.0857	4.62658	2.40191	-2.37468	-0.370791	3.7691	0.918707	0.995771	2.4686	11.4115	17.9403	7.72572	0.299727	-2.75306	7.14433	8.4187	6.89331	-1.10809	9.22244	8.37464	0.829121	4.8424	0.0411336	5.12118	-7.57488	6.0869	-3.32984	1.09891	4.2712	10.957	6.11913	4.7512	1.70286	1.89956	6.93201	-4.71224	15.8072	8.45456	18.853	2.62689	-4.51512	5.66874	6.91626	9.38448	6.34151	4.18924	9.38425	-5.89527	2.18783	3.39876	5.9026	-6.44869	1.80897	-3.61569	-4.24308	3.83427	1.76426	5.72264	5.46335	3.28734	0.225795	-4.09624	-1.97631	2.75074	-1.67359	4.16444	9.33003	7.89169	14.1792	8.1439	6.59001	8.24333	2.87079	-1.37982	5.05022	8.35956	6.25875	0.25827	3.39543	4.67604	27.3335	5.12829	2.27101	4.12678	2.93341	2.2928	15.3153	14.4793	10.1312	0.841625	17.978	10.2529	6.20281	3.32498	3.80962	-1.60166	7.17877	3.02497	2.49574	4.46832	2.35264	1.82112	-0.509395	6.41808	3.90399	-6.45614	6.53321	3.77231	10.7854	8.95668	4.18759	-0.799225	4.5579	1.2741	8.78667	0.644209	3.34109	1.55024	13.0913	4.64722	4.65591	5.59705	9.36547	7.65685	3.3015	1.55711	5.80464	-0.146759	0.369665	4.36735	1.43425	11.2411	2.58536	2.01938	2.94761	2.20223	9.69998	3.62517	-3.38994	3.61727	3.00063	4.56755	6.49933	3.09201	6.44915	5.26902	4.55566	2.29563	13.1635	-0.112476	0.204105	-8.6214	1.45694	2.74185	-0.534231	1.84778	7.50664	9.9648	0.739705	6.92548	0.883883	-1.39166	5.54427	8.7829	17.6749	2.54179	-20.6313	1.26595	2.99219	4.48905	-0.0646419	4.72602	9.81146	11.7293	5.15546	6.63985	3.2048	-5.42718	-12.1252	-3.43581	1.84882	9.15058	2.16034	4.4678	-9.97706	3.17908	-4.55834	0.914872	6.21077	-2.94444	-0.140348	2.02303	10.0094	16.5826	17.5754	7.8455	2.75955	2.17119	6.30984	-0.656354	7.05827	5.2037	12.0336	-1.66452	2.40774	6.83619	0.571917	6.2147	-13.0078	4.09391	8.50113	7.90683	4.92985	1.57271	2.92636	-1.46218	1.3049	-3.27464	4.73665	4.17896	1.18704	2.22286	3.46006	-7.14869	6.48629	8.83893	6.80972	5.91096	-1.34539	-1.97256	-0.442109	4.89931	3.32774	6.76733	2.97248	-1.09969	-3.21353	10.0599	0.490735	1.44736	-2.2268	17.2053	6.4867	7.79066	-9.80125	2.43652	13.4729	4.77513	-3.72528	9.94539	3.19459	-9.86602	8.42471	1.52262	6.84172	6.82315	10.9361	5.74537	3.86828	9.12776	4.07417	9.02005	16.757	5.20374	1.39718	2.95391	0.00993976	4.65903	2.79402	-3.66075	10.4772	10.5115	4.24047	4.50915	1.63623	1.67389	8.12763	-0.758843	-0.23335	-1.51502	4.96339	1.82975	0.172373	1.60525	4.24311	6.03832	-2.72184	6.34615	7.58616	-11.7268	4.83608	4.89054	-5.53859	4.71824	5.73685	10.5645	-9.28051	13.0115	7.56434	7.06345	-5.59168	8.87638	4.99828	2.14963	4.80159	7.63802	5.70805	1.4134	-0.243515	0.352592	-7.22975	0.887535	-2.99744	3.45569	11.4943	5.76745	-2.39887	-8.65585	-2.40503	-3.17132	6.00984	3.64299	1.81855	0.630769	2.60013	0.00403132	-7.54692	-2.59485	12.6394	2.9417	0.940588	4.27466	4.98253	0.872416	1.51128	1.65196	3.63768	1.87467	6.33635	3.3594	-2.02342	3.92977	3.13648	4.64019	2.34301	4.1486	5.80906	-0.299833	-1.19674	0.825108	5.98164	3.03177	-8.1411	-0.314078	11.0733	8.65786	7.24009	2.26449	6.52832	2.75165	7.92025	3.22134	9.41589	-7.13754	4.45377	6.72874	0.197503	0.594269	6.68183	9.17253	6.31368	4.82502	5.38894	1.48219	1.21822	5.20777	0.192318	2.87682	11.3717	3.07321	8.77361	2.33403	1.84222	3.66188	4.97089	7.75626	4.95029	6.65231	6.78973	5.06443	7.80894	5.67063	11.4659	2.54488	3.97694	0.465903	-9.05309	-0.888536	6.60312	9.50035	0.0653645	5.79153	2.3205	2.14475	3.73639	4.95439	1.95055	0.991095	-13.6193	1.13334	2.57499	3.60499	2.21222	1.90418	-9.9031	0.292834	0.675893	-7.93765	8.57438	0.836647	2.58113	3.62546	0.934693	6.03582	-3.63904	3.32911	7.93782	1.92656	-2.85427	7.63859	-15.5959	-1.39073	19.617	-7.5325	1.59484	6.68071	6.18144	6.43849	-6.57562	6.56505	0.0747588	3.75719	2.80848	7.71634	6.80579	0.0723819	6.94043	1.65328	3.32515	-2.74985	2.21728	2.65892	1.873	3.91686	5.57979	18.3459	-0.606888	1.89195	11.6687	7.04897	-12.9958	2.91317	8.05581	5.36397	7.56412	1.47005	7.71014	7.24496	0.18889	7.17321	1.01549	9.14679	6.34752	-6.74796	1.2008	8.27736	-1.59657	4.47803	3.78545	2.58987	14.9686	3.39579	8.91647	5.62922	3.34378	27.8029	1.20729	5.52527	-2.73123	-8.86174	6.93997	4.41283	6.57695	9.92099	8.10926	1.42191	4.29171	2.45695	2.18816	5.95149	5.20027	1.94586	-0.461334	11.1125	3.52502	3.97907	7.89406	0.112084	1.46115	10.3572	3.9679	7.2911	10.8746	11.647	0.0439058	3.76993	8.74369	2.12636	-0.311669	0.711695	1.13088	5.71904	2.16305	3.08211	2.19851	-2.8078	-0.750965	3.53456	2.25568	9.27505	-2.09515	16.3554	0.479268	8.13099	9.74304	3.77524	1.68732	3.57971	-3.27151	9.84887	1.07352	-0.626338	1.91069	6.10157	8.19011	-1.59743	2.72119	5.16181	4.55316	4.94901	-0.474657	12.1792	-7.92605	4.09369	2.38742	2.61588	5.33673	5.42759	1.45304	5.4141	1.4329	7.5605	4.08917	2.56272	3.6262	2.01351	3.84954	5.64734	4.5464	11.998	5.74373	-0.361475	16.7463	6.82369	-0.739638	-21.1126	1.35259	2.91997	0.608938	-0.561328	10.7672	7.04649	3.40018	2.07434	5.54355	1.30402	-1.46734	3.1425	8.54818	3.95819	-3.03015	0.379903	-0.893514	5.83702	5.03892	5.67706	5.14016	4.04477	5.38938	1.96197	3.37127	2.36261	1.85588	-3.33553	-1.56134	-3.59195	6.84269	-1.12239	7.54561	-2.87564	0.582758	1.97439	-4.53444	1.5733	-4.46292	1.49773	0.152698	7.64054	4.05172	4.42163	7.12677	16.1125	9.26559	0.865065	-0.360703	17.2823	6.34317	1.29896	-4.58823	2.44869	5.81051	0.727935	6.73357	-4.80599	-0.28276	3.36207	9.37725	4.81939	14.3415	3.19368	8.0136	3.50137	-7.23415	3.38804	2.97847	-0.0250117	4.08996	3.48317	-0.174285	3.97553	7.41613	5.87364	-0.142163	4.17824	1.61859	5.13935	3.65958	6.22241	4.97482	-1.0394	2.83142	-1.62883	1.06121	1.0355	2.77294	1.70538	6.90664	5.38352	3.58577	-2.30445	1.812	4.53751	0.96833	1.807	9.0083	1.0192	-0.554087	11.295	4.49949	3.72489	5.80954	10.0032	2.04689	10.3535	8.52854	4.14651	11.576	11.1097	5.21565	1.3439	2.88531	1.10123	2.40065	5.12391	-5.42165	12.3787	3.25208	2.89985	6.69799	1.28806	6.08207	4.93383	-1.20475	2.58053
2280	GSM1053263	GSE42910	Heads, newly eclosed, male, rCAG.rCUG100, S1	Drosophila heads_elavII>rCAG.rCUG100_independent line S1, triplicate repeat 2	genotype/variation: elavII>rCAG.rCUG100; line: S1; developmental stage: newly eclosed; gender: male; tissue: head	Samples were frozen in liquid nitrogen and homogenised in Trizol reagent (Invitrogen).	Sample 5	Heads	-1.74012	-0.452446	2.92065	0.500753	4.41322	-1.0351	4.39066	-6.22705	8.178	14.6869	1.86992	2.38056	3.86727	5.39996	5.14747	7.5466	4.67601	0.618648	12.3922	6.48558	6.0939	-0.872487	10.206	13.3522	8.61076	4.30704	4.21105	7.64647	1.80915	-1.28278	0.565572	-0.708081	2.52882	-6.9903	7.79932	10.9516	10.5223	-4.49463	0.393579	1.4183	-15.0034	7.74764	-1.80959	22.5629	5.76236	7.42128	3.48204	-0.943086	-5.98932	10.9813	5.35227	-3.64296	9.16624	1.09095	-6.15126	0.275138	5.63681	2.38205	1.43804	5.36649	12.2281	-18.9286	7.88309	8.08987	3.28344	2.34988	0.278038	5.62701	0.360323	1.65341	2.45814	7.93734	4.47821	-0.948627	0.639495	-0.620949	12.5579	6.73659	4.28823	6.49214	9.82047	4.34808	0.492267	13.573	-1.93813	3.64606	5.36939	1.15659	2.84361	5.93633	13.3153	7.99144	8.8857	17.3234	1.46819	-6.15084	1.5518	-0.375909	6.05837	15.2587	0.883709	8.2604	4.99303	9.26981	5.20447	13.0509	4.05662	4.27684	17.2218	8.7052	4.09349	5.22896	2.97093	5.13818	11.5269	3.15404	-5.26293	-1.51208	-3.05225	3.96423	7.40253	-1.34299	3.83063	5.14977	9.13565	16.8476	5.6886	5.29363	-2.67784	1.63786	1.99513	1.73949	8.95878	1.9445	-1.51719	4.49088	1.43972	13.9149	-2.67716	6.76897	2.21459	3.85948	2.92785	-0.773416	5.82142	2.2258	14.0936	4.62167	2.44349	-2.34155	-0.369071	3.8058	0.967188	1.035	2.42878	11.0657	17.8807	7.65936	0.360669	-2.75819	7.05885	8.52829	6.84648	-0.952319	9.27015	8.34936	0.765371	4.7621	0.102453	5.07677	-7.43183	6.05836	-3.51873	1.08457	4.35829	10.8601	6.08487	4.76314	1.66587	1.86992	6.92914	-4.69421	15.8262	8.40157	18.6437	2.60703	-4.3038	5.60846	6.81423	9.48532	6.34927	4.36039	9.5235	-5.93456	2.11917	3.43938	5.81398	-6.5027	1.82948	-3.5026	-4.17748	3.84555	1.76339	5.72635	5.42513	3.24886	0.242593	-4.07414	-2.03707	2.70758	-1.61329	4.24014	9.29154	7.86572	14.09	8.17258	6.70151	8.34698	2.84317	-1.39338	4.99078	8.18011	6.2358	0.215979	3.30039	4.72346	27.3201	5.14082	2.43883	4.00465	2.98077	2.3011	15.215	14.4688	10.0565	0.89675	17.9734	10.1722	6.24018	3.36362	3.77211	-1.51377	7.17147	2.97203	2.44619	4.40934	2.28378	1.77636	-0.378226	6.42907	4.00313	-6.51647	6.48679	3.76526	10.8414	9.03514	4.14473	-0.736456	4.51684	1.22377	8.7507	0.737748	3.38242	1.52621	12.904	4.60291	4.66144	5.75008	9.31591	7.57052	3.0793	1.52742	5.67917	-0.0686441	0.461096	4.49572	1.45877	11.3508	2.54636	1.98258	2.88385	2.23755	9.62854	3.64551	-3.41976	3.58064	2.9416	4.55166	6.56107	3.12974	6.51349	5.21751	4.54144	2.19751	13.0842	-0.174645	0.151873	-8.74076	1.4085	2.77924	-0.501531	1.81482	7.50636	10.1445	0.789591	7.37198	0.949634	-1.34538	5.48385	8.7224	17.7808	2.47387	-20.5917	1.29117	2.85086	4.51453	-0.0498553	4.68953	9.9137	11.6683	5.11383	6.67886	3.23151	-5.37122	-12.1106	-3.56822	1.87411	9.1154	2.03234	4.33785	-9.95742	3.35732	-4.19787	0.830853	5.91039	-2.76453	-0.115447	1.98589	9.95701	16.2509	17.483	7.76893	2.73806	2.18285	6.24484	-0.444209	7.01797	5.15126	12.0193	-1.56302	2.30419	6.85656	0.445957	6.17866	-12.9037	4.08517	8.64667	7.85741	4.94874	1.60102	2.94286	-1.4225	1.39151	-3.22868	4.60635	4.29499	1.28648	2.22469	3.46546	-7.33916	6.45803	8.70154	6.84791	5.81251	-1.23393	-1.96644	-0.417091	4.97417	3.42351	6.65634	2.98147	-1.0013	-2.88441	10.1171	0.781549	1.36474	-2.18257	17.4706	6.54484	7.95079	-9.84308	2.36952	13.3971	4.71129	-3.70372	10.0379	3.14984	-9.84892	8.30928	1.57911	7.00272	6.91278	10.9165	5.85631	3.86444	9.15089	4.04318	9.02479	16.7354	5.1694	1.49463	3.08785	-0.0255312	4.70637	2.79944	-3.67996	10.4444	10.3199	4.19551	4.59849	1.57635	1.58439	8.09373	-0.861831	-0.163686	-1.48696	4.9019	1.82958	0.0882335	1.56585	4.31204	6.04272	-2.72185	6.35891	7.58276	-11.6755	4.84691	4.85225	-4.936	4.6994	5.64871	10.3764	-9.6214	12.9943	7.53005	6.96981	-5.3633	8.7873	5.10261	2.22364	4.72636	7.60447	5.81759	1.41568	-0.25095	0.397382	-7.10095	0.944048	-3.10625	3.29971	11.4296	5.68075	-2.51458	-8.68458	-2.54725	-3.16473	5.93517	3.52411	1.78267	0.677284	2.68109	-0.068483	-7.78366	-2.51587	12.5456	2.97141	0.910613	4.26759	5.00511	0.92468	1.47537	1.48691	3.63688	1.41296	6.42804	3.38154	-2.0414	3.82212	3.02509	4.63168	2.07872	4.15313	5.82859	0.204102	-1.19607	0.861782	6.04051	2.98661	-8.20015	-0.238689	11.1229	8.57651	7.26063	2.2008	6.46452	2.75723	7.93318	3.20101	9.34796	-6.94732	4.47936	6.6936	0.118277	0.562875	6.78666	9.11618	6.24805	4.8011	5.40088	1.43768	1.27469	5.15196	0.211493	2.95515	11.2856	3.16321	8.94667	2.25317	1.96439	3.74238	4.95654	7.66879	4.97368	6.54008	6.80613	5.01317	7.75278	5.62764	11.3503	2.48479	3.97652	0.429161	-9.02671	-0.942058	6.63502	9.61114	0.0927628	5.70152	2.16642	2.17686	3.72279	4.98116	1.99334	0.836136	-13.6176	1.16528	2.63823	3.58741	2.23504	1.93558	-9.75222	0.543083	0.77695	-7.75553	8.53948	0.865168	2.58293	3.60498	0.911619	5.95699	-3.59729	3.3485	7.83102	1.93384	-2.90268	7.5522	-15.4611	-1.08811	19.7046	-7.5265	1.56962	6.73048	6.23283	6.74327	-6.75875	6.53234	0.17647	3.66557	2.71942	7.76008	6.60046	0.0801372	6.9221	1.68248	3.34014	-2.64136	2.18991	2.61101	1.96101	3.83271	5.49002	18.1318	-0.552127	1.75135	11.7402	6.93326	-12.8957	2.89576	8.01916	5.37415	7.4787	1.45406	7.67499	7.20429	0.218823	7.23939	1.04405	9.12406	6.44344	-6.81657	1.45721	8.21496	-1.69065	4.53313	3.82809	2.65759	14.9776	3.36661	8.84257	5.58647	3.32488	27.8277	1.20949	5.52205	-2.77463	-8.91883	6.89835	4.39393	6.60628	10.0468	8.11704	1.53396	4.25369	2.41647	2.15488	5.82805	5.14877	2.07705	-0.433615	11.0012	3.49432	3.90918	7.69528	0.208883	1.64865	10.2124	4.05906	7.17351	10.8452	11.5893	0.132447	3.75598	8.82572	2.18409	-0.269452	0.641894	1.2283	5.63954	2.22993	3.09542	2.31872	-2.72979	-0.835914	3.49838	2.17007	9.31919	-1.95063	16.3095	0.458286	8.22573	9.70034	3.71043	1.70263	3.66674	-3.41295	9.93327	1.05616	-0.601616	1.91646	6.0895	8.16157	-1.4757	2.75894	5.05371	4.54138	4.97835	-0.395609	12.1894	-7.91533	4.10399	2.32729	2.61957	5.3562	5.24884	1.55395	5.54727	1.46998	7.41831	4.16106	2.53783	3.57688	1.9297	3.81094	5.65096	4.54825	12.053	5.74957	-0.44506	16.6954	7.0517	-0.682219	-20.9243	1.42644	2.84796	0.638394	-0.513471	10.6627	7.01057	3.33679	1.95512	5.5383	1.20519	-1.35223	3.19985	8.48173	3.97462	-2.99742	0.408576	-0.93872	5.89556	5.08613	5.38517	5.04356	4.18399	5.39126	2.04084	3.27775	2.42079	1.83724	-3.36664	-1.63248	-3.75535	6.92017	-1.1913	7.4142	-2.98988	0.589108	1.92443	-4.79644	1.4766	-4.40122	1.52137	0.243613	7.64468	4.17736	4.29455	7.01175	16.0589	9.20111	0.73292	-0.292777	17.4272	6.31309	1.35759	-4.54239	2.33611	5.72621	0.792876	6.61386	-4.84371	-0.298718	3.4306	9.35446	4.91366	14.2684	3.13636	7.96743	3.54635	-7.19181	3.40243	2.76521	-0.0461957	4.01722	3.541	-0.173755	4.00885	7.42838	5.76478	-0.0448929	3.99144	1.63104	5.12306	3.60957	5.98785	4.94839	-1.11405	2.85185	-1.57446	1.08587	1.13083	2.78428	1.61793	6.8541	5.41436	3.51198	-2.06129	1.92167	4.65326	1.02548	1.8701	8.98926	1.03055	-0.591642	11.2857	4.39309	3.82678	5.73808	9.99588	2.00216	10.3668	8.42898	4.16211	11.5067	11.0488	5.23799	1.38649	2.92076	1.11368	2.46746	5.15349	-5.33477	12.2076	3.2207	2.87147	6.83756	1.27811	6.04944	4.92694	-1.35725	2.57361
2281	GSM1053264	GSE42910	Heads, newly eclosed, male, rCAG.rCUG100, S1	Drosophila heads_elavII>rCAG.rCUG100_independent line S1, triplicate repeat 3	genotype/variation: elavII>rCAG.rCUG100; line: S1; developmental stage: newly eclosed; gender: male; tissue: head	Samples were frozen in liquid nitrogen and homogenised in Trizol reagent (Invitrogen).	Sample 6	Heads	-1.56427	-0.417154	2.99729	0.648019	4.41315	-0.908478	4.33994	-6.19101	8.19472	14.6953	1.87495	2.46826	4.00709	5.45653	5.21192	7.48824	4.7307	0.674891	12.3501	6.48667	6.18845	-0.746403	10.3739	13.3457	8.54091	4.3123	4.33533	7.69417	1.92455	-1.22893	0.597296	-0.595007	2.57257	-7.00468	7.97694	10.987	10.5547	-4.51476	0.414577	1.43215	-14.953	7.85768	-1.55384	22.4986	5.88516	7.51413	3.56463	-0.913585	-6.04604	11.0215	5.32426	-3.71077	8.99895	1.15087	-6.00352	0.433281	5.68932	2.49684	1.55454	5.36694	12.2947	-18.8662	8.16377	8.09254	3.39234	2.60338	0.368968	5.63832	0.424078	1.77266	2.47962	7.82617	4.58215	-0.877946	0.781407	-0.577563	12.5414	6.8094	4.39121	6.53905	9.83557	4.52987	0.569795	13.8352	-1.93876	3.79489	5.42843	1.14957	3.00989	6.11233	13.3263	8.16744	8.9257	17.4462	1.48234	-6.22078	1.65415	-0.240955	6.23976	15.2742	1.02984	8.19395	5.07929	9.32655	5.35719	13.2029	4.05688	4.38716	17.2648	8.87451	4.21785	5.41032	3.03916	5.19246	11.9256	3.07423	-5.10362	-1.30979	-2.89777	4.04686	7.3972	-1.3539	3.94148	5.23965	9.20609	16.8233	5.82933	5.36095	-2.62001	1.70092	2.12243	1.80551	9.04589	1.93522	-1.35597	4.62025	1.46384	13.8826	-2.78777	6.73509	2.305	3.9297	2.99895	-0.789815	5.87443	2.24743	14.0914	4.69198	2.54838	-2.2533	-0.200966	3.80066	0.932214	1.33223	2.48079	10.8468	17.7816	7.79707	0.365365	-2.77715	7.19998	8.50895	6.81315	-1.01261	9.3393	8.40466	0.863428	4.84516	0.183744	5.27716	-7.43117	6.12461	-3.27123	1.15823	4.63791	11.0015	6.01125	4.862	1.72301	1.87495	7.00866	-4.71809	15.7775	8.52951	18.4322	2.73054	-4.42375	5.71054	6.81881	9.39944	6.40126	4.42074	9.53931	-5.91916	2.12616	3.49419	6.01425	-6.59374	1.76881	-3.46541	-4.13872	3.88508	1.8954	5.71524	5.66167	3.25041	0.243898	-4.12419	-1.92086	2.79132	-1.51647	4.20677	9.33599	7.86762	14.1158	8.22498	6.66726	8.28727	3.0291	-1.29433	5.06692	8.54384	6.25644	0.137841	3.52405	4.85981	27.2587	5.03442	2.34239	4.12288	3.04122	2.38404	15.2209	14.3984	10.1286	0.878066	17.9443	10.2822	6.27127	3.4496	3.87339	-1.45828	7.11465	3.13128	2.47931	4.58221	2.25753	1.78931	-0.259768	6.56134	4.12007	-6.40776	6.59037	3.81214	10.8473	9.00909	4.20739	-0.762113	4.59581	1.37003	8.75194	0.769308	3.48298	1.65336	12.9622	4.61066	4.81123	5.81199	9.43231	7.60587	3.01976	1.60768	5.61939	-0.0059441	0.468283	4.50066	1.49585	11.3586	2.6253	1.95561	2.91442	2.30866	9.70591	3.69479	-3.37867	3.59519	3.01744	4.62976	6.50352	3.20851	6.46938	5.29901	4.54938	2.22257	13.1302	-0.07633	0.0640583	-8.7107	1.57373	3.25551	-0.415338	1.76716	7.75934	10.0053	0.887319	7.27368	1.08592	-1.31837	5.55723	8.81888	17.7141	2.43751	-20.7535	1.35605	3.03685	4.5508	-0.136588	4.81671	9.91873	11.7381	5.28679	6.87381	3.43693	-5.48064	-12.0929	-3.56633	1.82699	9.15988	2.02501	4.52484	-9.8194	3.36806	-4.3233	0.849765	5.56111	-2.78238	-0.094091	2.26579	9.9842	15.972	17.6074	7.81003	2.79271	2.25208	6.3224	-0.398741	6.97658	5.23112	12.125	-1.49683	2.37635	6.94249	0.690568	6.24458	-12.8487	4.21626	8.63449	7.95383	5.00039	1.67869	3.02296	-1.48874	1.38866	-3.14433	4.71445	4.6011	1.33108	2.15798	3.56848	-7.26772	6.56652	8.86924	6.86416	5.8947	-1.2126	-1.81307	-0.357857	5.10839	3.43412	6.68277	4.22377	-0.870774	-2.94009	10.1423	0.65452	1.41261	-2.19658	17.3136	6.65276	8.51176	-9.85172	2.36538	13.3966	4.79561	-3.68976	10.1783	3.26288	-9.65714	8.38422	1.60493	6.94299	7.00443	11.0542	5.97808	3.95239	9.23131	4.10277	9.04895	16.714	5.3004	1.52524	3.10083	0.0592901	4.74039	2.89505	-3.64781	10.4627	10.5748	4.23364	4.61627	1.78237	1.62792	8.30056	-0.853992	-0.123135	-1.50995	5.07476	1.93463	0.14879	1.6836	4.4592	6.07452	-2.76291	6.37271	7.56436	-11.6025	4.94518	4.93027	-4.59556	4.80447	5.79661	10.5144	-8.87275	12.895	7.5393	7.02609	-5.32694	8.86159	5.13873	2.21818	4.85548	7.63329	5.75804	1.56292	-0.266086	0.488344	-7.03816	0.913357	-3.06824	3.56838	11.5384	5.80492	-2.52377	-8.65453	-2.45584	-3.17328	6.13664	3.57554	1.8537	0.749217	2.71708	0.0420865	-7.58758	-2.44136	12.5042	3.02303	0.912869	4.28223	5.07278	0.847882	1.521	1.54688	3.77733	2.0948	6.4734	3.43387	-1.93578	3.87196	2.96317	4.70518	2.25573	4.22297	5.97972	0.0767649	-1.25779	0.879881	5.99079	3.07229	-8.17805	-0.243442	11.0763	8.70414	7.35924	2.3409	6.60371	2.88197	8.08072	3.15211	9.42521	-6.96083	4.49117	6.85631	0.355849	0.675218	6.80014	9.17918	6.31948	4.85748	5.44017	1.48334	1.29467	5.2236	0.317008	2.81466	11.3937	3.26358	8.94379	2.38487	2.05007	3.95603	4.99738	7.74004	4.96923	6.70256	6.83663	5.15167	7.91313	5.69784	11.4743	2.44698	4.10617	0.279962	-8.97657	-1.02475	6.5953	9.67745	0.174142	5.91715	2.27071	2.24436	3.72034	5.18175	2.04944	0.905711	-13.5578	1.22948	2.52508	3.71143	2.35392	2.09471	-9.6009	0.496912	0.860132	-7.683	8.60051	0.85738	2.63346	3.63447	0.994814	6.06286	-3.61344	3.34033	7.91936	2.0517	-2.7597	7.80487	-15.615	-1.04508	19.5124	-7.44224	1.5905	6.70331	6.27609	6.88428	-6.88513	6.50781	0.160458	3.80978	2.86417	7.74814	6.77884	0.182378	7.0333	1.77539	3.37353	-2.68468	2.31579	2.71368	1.99546	3.96204	5.62009	18.2613	-0.529087	1.86028	11.5457	6.96291	-12.8062	3.01519	8.06705	5.37983	7.49144	1.60674	7.84345	7.26551	0.218803	7.25674	1.05707	9.20147	6.39339	-6.87813	1.57247	8.25212	-1.732	4.54847	3.95612	2.72376	14.8863	3.42187	8.92358	5.60984	3.44399	27.6512	1.36313	5.48059	-2.88973	-8.863	6.9837	4.43022	6.62694	9.98537	8.18854	1.62406	4.31889	2.58226	2.19834	5.98913	5.20667	1.96098	-0.374187	11.1246	3.51687	3.94094	7.77485	0.169797	1.57015	10.3392	4.2779	7.25141	10.8359	11.7548	0.268905	3.76055	8.77197	2.40921	-0.195388	0.774746	1.31108	5.76252	2.29132	3.15603	2.60129	-2.76024	-0.689346	3.51181	2.2216	9.35227	-1.99372	16.2483	0.635144	8.39495	9.75118	3.89267	1.8023	3.67544	-3.36007	9.90702	1.1126	-0.503577	2.01278	6.08804	8.38037	-1.5699	2.7216	5.18158	4.77058	4.84345	-0.268084	12.1432	-7.80985	4.18423	2.41278	2.68532	5.3062	5.40807	1.69567	5.58918	1.6562	7.51085	4.35177	2.61241	3.64205	1.96102	3.91111	5.68236	4.77494	12.1399	5.95558	-0.24687	16.5534	6.90566	-0.792976	-20.8772	1.50757	3.07551	0.963973	-0.458698	10.4993	7.23698	3.52649	2.08028	5.50161	1.43243	-1.35883	3.3508	8.5633	4.0391	-2.99855	0.557816	-0.860316	5.94685	5.16293	5.34088	5.14566	4.28951	5.48087	2.25326	3.28093	2.49516	1.96798	-3.23268	-1.49837	-3.56376	6.93401	-1.10743	7.50068	-2.90832	0.617997	1.96139	-4.741	1.60373	-4.39339	1.53518	0.187194	7.70074	4.17911	4.40629	7.08073	16.3409	9.35063	0.685058	-0.0341174	17.3887	6.47496	1.29725	-4.55038	2.44882	5.74857	0.73162	6.8492	-4.73964	-0.139244	3.4086	9.38338	5.00455	14.435	3.17579	7.8833	3.65063	-7.02109	3.4363	4.00406	-0.0755049	4.12754	3.6262	-0.210091	4.1509	7.49562	6.01601	0.0803244	4.16124	1.71285	5.19612	3.71914	6.26419	4.9769	-1.16455	2.87652	-1.61415	1.21911	1.48122	2.87469	1.59542	6.87406	5.51489	3.50993	-2.03182	1.9875	4.6265	1.067	1.80345	9.08738	1.15482	-0.545264	11.3357	4.42371	3.78539	5.82265	10.1389	2.0512	10.3469	8.61504	4.24972	11.6409	11.0888	5.2253	1.39299	3.05924	1.17063	2.55066	5.15495	-5.21312	12.2041	3.17503	3.01561	6.87103	1.32729	6.054	4.92728	-1.23716	2.77222
2282	GSM1053265	GSE42910	Heads, newly eclosed, male, rCAG.rCUG100, S2	Drosophila heads_elavII>rCAG.rCUG100_independent line S2, triplicate repeat 1	genotype/variation: elavII>rCAG.rCUG100; line: S2; developmental stage: newly eclosed; gender: male; tissue: head	Samples were frozen in liquid nitrogen and homogenised in Trizol reagent (Invitrogen).	Sample 7	Heads	-1.71592	-0.679397	2.44913	0.513167	3.91116	-1.26497	3.75148	-6.18305	8.26501	14.5977	1.87187	2.43738	3.60949	5.53157	4.88372	7.41367	4.30779	0.585938	12.2384	6.16718	5.98118	-0.812616	10.3233	13.1537	8.56519	4.09523	3.6217	7.7256	1.65264	-1.25437	0.272466	-0.704887	2.64177	-6.94082	7.46509	11.0131	10.4938	-4.58501	0.384244	1.06017	-14.8872	7.66184	-1.79776	22.6491	4.58141	7.27287	3.44917	-0.810798	-6.11262	10.6355	5.23739	-4.13201	9.08679	1.24491	-5.81785	-0.0881148	5.74715	2.06095	1.30756	4.84761	12.1313	-18.9042	7.28869	8.52551	3.01519	2.0724	-0.114059	5.39256	-0.17276	1.57952	2.41421	7.8073	4.3955	-1.07873	0.506112	-0.622973	12.5091	6.25119	4.30843	6.3965	9.68312	4.26048	0.360778	13.4655	-1.98204	3.66047	5.15934	1.18732	2.54741	5.79962	13.5395	7.73938	8.98433	16.9651	1.3373	-6.37768	1.34035	-0.49524	5.6575	15.2192	0.620936	7.5919	4.81716	8.93648	5.03155	13.3276	3.89808	4.22584	17.2839	8.65449	4.01634	5.2009	2.84814	5.13137	11.3055	3.02121	-5.10721	-1.58276	-2.9526	3.88448	7.32394	-1.32735	3.75651	5.06818	9.12208	16.8143	5.59119	4.76777	-2.89217	1.6657	2.00338	1.69676	8.90642	1.92086	-1.79537	4.32256	1.40079	13.8994	-2.69757	6.77242	2.1499	3.79921	2.97257	-0.803838	5.32963	2.09399	14.1851	4.37078	2.18372	-2.5015	-0.348997	3.92722	0.922571	0.262555	2.3222	11.1956	17.9662	7.51368	0.252731	-2.73929	7.02464	8.50529	6.60371	-1.11072	9.07094	8.33967	0.522886	4.76222	-0.293737	4.99878	-7.65361	6.16737	-3.31257	0.946913	4.17877	10.8168	6.02304	4.52915	1.63103	1.87187	6.72467	-4.68739	15.7466	8.36063	18.233	2.50333	-4.34426	5.46874	6.7202	9.75645	6.16387	4.13376	9.58071	-6.09525	2.18071	3.24072	5.38205	-6.4725	1.73594	-3.55911	-3.97912	3.96892	1.44791	5.50276	5.28763	2.94135	0.216331	-4.20248	-2.30966	2.53798	-1.6831	4.1628	9.28309	7.75123	14.2161	8.1993	6.53192	8.26011	2.78055	-1.25864	4.53799	7.80157	5.95656	0.198209	3.62938	4.41301	27.2595	5.00185	2.30995	4.06911	2.94691	1.98926	15.0288	14.5146	9.90089	0.602364	18.1958	10.2005	5.83126	3.38693	3.75149	-1.66076	7.09791	3.00754	2.13827	4.36628	2.33172	1.61528	-0.965716	5.97677	3.94875	-6.41636	6.45176	3.57662	10.728	9.25317	4.14834	-0.659749	4.38706	1.26118	8.84836	0.433539	3.14368	1.66967	13.0387	4.56072	4.47849	5.31603	9.29289	7.67593	2.4638	1.25848	5.32458	-0.196559	0.519973	4.49482	1.42074	11.269	1.9607	1.74547	2.63998	1.88703	9.44249	3.21149	-3.43134	3.59115	2.98275	4.25318	6.4391	2.94521	6.46482	5.13981	4.54879	1.9566	13.352	-0.0839655	0.101474	-8.7681	1.21853	2.13104	-0.762227	1.80256	7.15962	10.1298	0.610694	6.89225	0.682428	-1.44483	5.46134	8.63762	17.7962	2.41566	-20.5586	1.11235	3.04239	4.3072	-0.1722	4.77369	9.94692	11.6795	4.86543	6.54267	3.11111	-5.45031	-12.0565	-3.7478	1.6805	9.16758	1.93424	4.21083	-9.93292	3.29886	-4.22905	0.89822	5.4944	-2.9862	-0.382464	1.75461	9.93722	16.8753	17.6435	7.66326	2.55073	2.09175	6.13788	-0.545014	6.69584	5.0827	11.7556	-1.64167	2.25654	6.67432	0.233627	5.94749	-12.7842	3.88806	8.6282	7.80118	4.68889	1.46321	2.67492	-1.4941	1.1821	-3.54263	4.42448	3.56237	1.12386	2.00638	3.39381	-7.51655	6.42868	8.55834	6.57258	5.61811	-1.24585	-2.05893	-0.593369	4.65434	3.12963	6.56895	1.70353	-1.30681	-2.981	10.2135	0.148909	1.6642	-2.26636	17.3979	6.04512	7.66123	-9.84595	2.21836	13.739	4.43791	-3.74767	10.4211	3.16754	-9.49928	8.23417	1.54923	7.00034	6.92226	10.5605	5.7791	3.43897	8.97861	4.03272	9.05356	16.8105	5.33359	0.976288	2.79793	-0.334394	4.48066	2.43836	-3.72914	10.357	10.2334	4.39697	4.67604	1.5337	1.26657	7.97321	-1.01797	-0.140596	-1.76546	4.85163	1.85026	0.0378939	1.40064	3.73013	5.76168	-2.85914	6.22611	7.75146	-11.4397	4.61849	4.58482	-4.91338	4.61169	5.75862	10.4779	-8.38653	13.1103	7.6405	6.87445	-5.23728	8.93498	4.81338	2.0252	4.53729	7.09876	5.63905	1.27309	-0.422679	-0.163002	-7.19495	1.13961	-3.13748	2.66666	11.3119	5.44355	-2.60132	-8.65113	-2.76328	-3.21808	5.88929	3.35807	1.88869	0.522483	2.35661	-0.0309333	-7.6879	-2.91513	12.1444	3.00193	0.885496	4.30723	4.87821	0.890107	1.19383	1.16618	3.64626	2.23307	6.05793	3.37095	-1.78715	3.6461	2.69733	4.59097	2.39455	3.90081	5.64493	-0.219732	-1.34445	0.822062	6.02031	2.65271	-8.12133	-0.305168	11.2216	8.55032	7.03995	2.01483	6.17712	2.60534	7.87043	2.78661	9.39849	-6.80644	4.57889	6.73729	-0.416319	0.293688	6.60637	9.00977	6.29053	4.72499	5.65449	1.20769	0.814715	5.10398	0.165259	2.53212	10.8494	3	8.5259	2.08963	2.03741	3.74361	4.8791	7.73118	4.80366	6.78429	6.51853	4.75514	7.65824	5.42722	11.2861	2.64034	3.57652	0.0732974	-9.05444	-0.942522	6.2964	9.61404	-0.0298809	5.46047	2.36419	2.16939	3.53242	4.7622	1.92489	0.719825	-13.8647	0.975496	2.57331	3.52433	1.89834	1.79632	-9.63879	0.354028	0.558211	-8.16499	8.31073	0.742738	2.62312	1.9218	0.710394	5.83844	-3.65983	3.32088	7.65849	1.69263	-3.14068	7.1595	-15.6448	-1.3125	19.6904	-7.30837	1.49242	6.69514	6.23551	6.69527	-7.01939	6.47842	-0.128273	3.39644	2.80215	7.81851	6.38131	-0.396003	6.70506	1.5166	3.24723	-2.73967	2.09821	2.22135	1.80008	3.60108	5.32006	18.192	-0.836396	1.48377	11.5953	6.96798	-12.8258	2.90677	7.98286	5.05025	7.18744	1.59119	7.54781	7.20077	0.489375	7.10236	1.07876	8.87738	6.21724	-7.02834	0.607402	7.72682	-1.6807	4.39855	3.75466	2.76028	14.9062	3.26994	8.36399	5.53312	3.47809	27.646	0.968298	5.55834	-2.80009	-8.97881	6.97408	4.1586	6.57145	9.9341	8.06591	1.37043	3.9678	2.31923	2.14075	5.88781	5.19355	1.65943	-0.71342	10.8997	3.24038	3.70031	7.47004	0.0477743	1.40526	10.2093	3.77006	7.17198	10.8708	11.7003	-0.0777687	3.4894	8.83334	2.02879	-0.389171	0.724787	1.01225	5.56226	1.81629	3.00606	1.9768	-2.74084	-1.09631	3.46429	2.05966	9.38582	-2.63657	16.4843	0.39905	7.83052	9.41956	3.59876	1.64658	3.31745	-3.45911	10.1266	0.826891	-0.781754	1.82222	6.09006	8.00016	-1.46971	2.77444	4.78461	4.34254	4.87238	-0.944779	11.9319	-7.84086	4.11157	1.95903	2.40968	5.24695	5.13081	1.29476	5.30723	1.1759	7.57541	3.98758	2.64643	3.13171	1.76876	3.88536	5.40475	4.24501	12.2265	5.5032	-0.216745	15.9477	7.15795	-0.901716	-20.5345	1.31703	2.61305	0.233652	-0.711752	10.7722	6.81954	3.2156	1.88334	5.43513	1.27423	-1.62606	3.22036	8.39354	3.85313	-3.04959	0.355492	-1.11352	5.86479	4.84877	5.1337	4.97303	4.1059	5.16798	2.18963	3.36526	2.28565	1.44979	-3.44788	-1.93399	-3.71956	7.01102	-1.27711	7.6965	-3.06355	1.03433	1.97912	-4.72083	1.59329	-4.5857	1.12887	0.217091	7.75712	3.70895	4.265	6.83906	15.7779	9.32463	0.77585	-0.432687	17.3973	5.96845	1.47654	-4.59097	2.33561	5.59555	0.561559	6.44834	-4.85273	-0.94247	3.55181	9.10971	4.62747	14.3237	3.21223	7.97157	3.62062	-7.39222	2.94768	1.71184	-0.409342	3.89602	3.02617	-0.256369	3.66212	7.28207	5.71389	-0.336072	3.8531	1.46077	5.14625	3.54801	6.18086	4.80429	-1.0167	2.61252	-1.83336	1.15344	0.657256	2.53462	1.70647	7.03329	4.85378	3.52149	-2.12524	1.53908	4.64332	1.22635	1.56355	8.87711	0.888546	-0.678355	11.0806	4.22689	3.90991	5.55371	10.0147	2.11482	10.1338	8.25591	4.1083	11.4505	11.1184	5.10887	1.56416	3.07056	1.22338	2.14076	4.88732	-5.55255	11.6813	3.21553	2.33022	6.90536	0.969759	5.79432	4.72066	-1.44306	2.71531
2283	GSM1053266	GSE42910	Heads, newly eclosed, male, rCAG.rCUG100, S2	Drosophila heads_elavII>rCAG.rCUG100_independent line S2, triplicate repeat 2	genotype/variation: elavII>rCAG.rCUG100; line: S2; developmental stage: newly eclosed; gender: male; tissue: head	Samples were frozen in liquid nitrogen and homogenised in Trizol reagent (Invitrogen).	Sample 8	Heads	-1.70314	-0.597641	2.45579	0.473984	4.08795	-1.16233	3.82534	-6.22848	8.17796	14.6428	1.89498	2.41472	3.61105	5.49866	4.9262	7.3668	4.31333	0.699613	12.2655	6.26962	5.8391	-0.788862	10.2931	13.193	8.61509	4.13241	3.68897	7.61641	1.71065	-1.25809	0.299243	-0.700643	2.53322	-6.89571	7.63597	11.0526	10.5583	-4.51275	0.366246	1.17181	-15.0643	7.66378	-1.80916	22.6006	4.67989	7.34123	3.46608	-0.872867	-6.02432	10.7618	5.26525	-4.18865	9.15444	1.25832	-5.85872	-0.00430378	5.86104	2.24763	1.38475	4.8344	11.8973	-18.9531	7.31679	8.46838	3.06586	2.06312	-0.00544585	5.44317	-0.0704285	1.69782	2.48717	7.88254	4.53862	-1.14128	0.586525	-0.554683	12.5413	6.4197	4.3596	6.31625	9.71623	4.32334	0.38259	13.5503	-1.99031	3.6113	5.11013	1.14914	2.57242	5.83128	13.3537	7.72831	8.95575	17.0213	1.30854	-6.25255	1.4148	-0.583422	5.80793	15.2978	0.718765	7.71634	4.88392	9.04572	5.06142	13.3414	3.86669	4.22414	17.2319	8.79774	4.01406	5.18894	2.90021	5.13522	11.3803	2.97533	-5.11094	-1.50314	-2.98854	3.85016	7.32295	-1.39981	3.78747	5.08477	9.19401	16.7661	5.66171	4.79703	-2.82234	1.65225	1.96867	1.77095	8.91658	1.91439	-1.69451	4.35147	1.35041	13.9556	-2.68164	6.80263	2.1754	3.76948	3.00393	-0.808525	5.52103	2.09581	14.154	4.45126	2.18678	-2.35671	-0.213336	3.85612	0.967919	0.545436	2.28525	10.8281	18.0477	7.60639	0.319983	-2.76969	7.07339	8.48921	6.78513	-1.23123	8.99925	8.38898	0.671999	4.69023	-0.130762	5.06692	-7.4937	6.07498	-3.34755	1.02595	4.20651	10.851	6.06534	4.59058	1.69631	1.89498	6.71197	-4.60549	15.8333	8.38986	18.5235	2.55694	-4.2692	5.48041	6.66459	9.69625	6.19006	4.13634	9.68095	-6.09364	2.17808	3.31712	5.37603	-6.48301	1.81588	-3.46881	-4.11706	3.984	1.38997	5.63386	5.27727	2.94591	0.223495	-4.25328	-2.2651	2.53638	-1.55432	4.01068	9.2927	7.75287	14.2155	8.10832	6.50482	8.26238	2.74845	-1.30858	4.57809	8.14501	6.10102	0.219224	3.55935	4.42251	27.4402	5.11485	2.14136	4.07997	2.99631	2.07574	15.1674	14.5162	9.99341	0.558581	18.0705	10.1543	5.963	3.38149	3.81527	-1.60176	7.10976	2.97225	2.15536	4.41213	2.31036	1.69307	-0.867062	6.12534	3.85243	-6.35865	6.38458	3.63821	10.8464	9.23501	4.13711	-0.659168	4.46383	1.27842	8.89375	0.476657	3.21751	1.70159	13.0883	4.55267	4.53123	5.34957	9.28493	7.63309	2.53632	1.31495	5.37342	-0.165018	0.533203	4.44533	1.47097	11.1871	2.07848	1.75453	2.66485	1.86155	9.49352	3.30212	-3.3553	3.62193	2.93816	4.29087	6.42992	2.98491	6.4397	5.2356	4.65512	2.02539	13.3365	-0.0995171	0.0385929	-8.78807	1.30732	2.55772	-0.711265	1.8348	7.35216	10.1542	0.579764	6.81087	0.704954	-1.45706	5.51017	8.70453	17.7573	2.50664	-20.5664	1.20116	2.97191	4.29578	-0.0954837	4.74928	9.87859	11.6495	5.07557	6.58081	3.18486	-5.35407	-12.1182	-3.71968	1.71572	8.99433	1.9435	4.204	-9.9082	3.40131	-4.3077	1.00776	5.6896	-2.91855	-0.279741	1.9308	9.86167	16.7929	17.5101	7.80341	2.55518	2.12816	6.23017	-0.357921	6.6973	5.06979	11.8045	-1.69191	2.22849	6.69833	0.33139	6.05737	-12.9277	3.91627	8.61122	7.8895	4.66269	1.50407	2.66063	-1.34094	1.1702	-3.45603	4.42113	3.89421	1.26383	2.11468	3.39358	-7.45631	6.40429	8.47623	6.577	5.61773	-1.30453	-1.94733	-0.545571	4.77314	3.31538	6.50992	2.52162	-1.38892	-3.36899	10.1752	0.558571	1.62632	-2.16363	17.3923	6.14369	7.9642	-9.92666	2.31256	13.7553	4.46883	-3.75016	10.302	3.1534	-9.63723	8.25768	1.58816	6.99733	6.94775	10.656	5.47737	3.59742	9.01682	3.97055	9.05445	16.7479	5.35126	1.01561	2.76146	-0.203919	4.47071	2.53853	-3.60196	10.4239	10.2226	4.28531	4.67712	1.57918	1.31631	7.98142	-0.927824	-0.153072	-1.79459	4.98418	1.92324	0.0862136	1.37263	3.87433	5.76259	-2.78226	6.15588	7.75859	-11.7575	4.61327	4.60501	-4.94052	4.58531	5.70702	10.4248	-9.05609	13.1492	7.66156	6.93162	-5.3421	8.86045	4.77334	2.08037	4.51166	7.23621	5.60072	1.29688	-0.375355	0.0209353	-7.21623	1.11422	-3.10925	2.8772	11.3769	5.46354	-2.5215	-8.55516	-2.69339	-3.29425	5.92812	3.38984	1.83613	0.460718	2.41782	0.0289249	-7.61547	-2.78827	12.15	3.04027	0.911838	4.31622	5.03305	0.874439	1.24568	1.25089	3.71261	1.83876	6.09899	3.33914	-2.03743	3.66332	2.69557	4.65391	2.20082	4.08717	5.71545	-0.664982	-1.37143	0.8493	6.06604	2.7575	-8.08671	-0.453995	11.2083	8.45897	7.03776	2.05172	6.21985	2.63832	7.84338	2.74525	9.411	-6.97055	4.58928	6.78041	-0.316377	0.382567	6.54641	9.06836	6.24839	4.77612	5.71741	1.21977	0.838886	5.15813	0.130437	2.63226	10.9694	3.08914	8.62752	2.10943	2.05062	3.69097	4.91736	7.74774	4.79484	6.7396	6.56567	4.7893	7.65403	5.52099	11.3408	2.6684	3.62123	0.228496	-9.13043	-0.887555	6.29093	9.69229	-0.0306025	5.4636	2.46042	2.1919	3.59726	4.71874	1.93109	0.717991	-13.8746	0.914682	2.60343	3.44931	2.02123	1.83949	-9.87518	0.276853	0.672228	-8.04267	8.30813	0.730375	2.5306	2.00965	0.728482	5.93445	-3.63267	3.3621	7.65887	1.86207	-3.13898	7.353	-15.5422	-1.83584	19.7109	-7.54085	1.66747	6.67451	6.17599	6.69165	-6.96473	6.56647	-0.0845935	3.49028	2.78931	7.6932	6.36926	-0.362521	6.74	1.60655	3.23199	-2.66575	2.22917	2.24396	1.8294	3.63881	5.36225	18.1846	-0.823352	1.49639	11.6836	6.95279	-12.9196	2.97863	7.97326	5.10832	7.21859	1.65569	7.64306	7.16892	0.43173	7.15807	1.05337	8.9189	6.23385	-6.89069	0.660192	7.80561	-1.66395	4.40546	3.77472	2.76689	15.0804	3.29582	8.39386	5.50633	3.50361	27.8408	1.0788	5.56871	-2.81749	-8.94078	6.84671	4.16766	6.57643	9.93073	8.17764	1.41663	3.93496	2.45619	2.19724	5.84567	5.15223	1.58098	-0.689113	10.9378	3.16818	3.67322	7.55296	0.0180643	1.41763	10.2257	3.92933	7.10949	10.8336	11.6409	0.0392232	3.58437	8.83324	2.03813	-0.295791	0.816012	1.11391	5.55929	1.89863	3.13818	1.89834	-2.89333	-0.999848	3.47145	2.08933	9.35058	-2.61381	16.5648	0.55992	7.98214	9.42523	3.68463	1.66067	3.32796	-3.41228	10.0808	0.998175	-0.764599	1.82656	6.12318	7.99226	-1.36407	2.72051	4.83156	4.34167	5.06007	-0.845817	12.0991	-7.82219	4.11888	1.99871	2.38399	5.21795	5.30937	1.4454	5.36881	1.28353	7.51253	4.02468	2.55284	3.15934	1.74689	3.85596	5.38151	4.34606	12.1042	5.57226	-0.109428	16.1679	7.13226	-1.07536	-20.574	1.37672	2.64787	0.554411	-0.640887	10.7773	6.83051	3.12487	1.83893	5.48729	1.07514	-1.54534	3.25887	8.41824	3.79362	-3.13412	0.344125	-1.04559	5.89364	4.97687	5.10749	4.99283	4.03978	5.23238	2.23302	3.33485	2.31745	1.58894	-3.4966	-1.72652	-3.62823	6.97779	-1.08506	7.67238	-2.94992	1.1291	2.00509	-4.69375	1.48814	-4.5803	1.1423	0.268058	7.62773	3.801	4.16301	6.92233	15.9701	8.93532	0.772448	-0.363594	17.4624	6.04458	1.48732	-4.55523	2.37708	5.65617	0.63814	6.52975	-4.87085	-1.04307	3.44124	9.01644	4.72135	14.1428	3.22547	7.95766	3.72327	-7.31453	3.04846	1.94844	-0.379966	3.86935	3.12956	-0.156507	3.72718	7.36168	5.74464	-0.320241	3.79873	1.5428	5.06319	3.54806	5.98664	4.82627	-1.04452	2.6754	-1.82007	1.18786	0.949265	2.67955	1.73147	7.09409	4.87127	3.66129	-2.2141	1.65873	4.55525	1.09979	1.48115	8.88988	0.825833	-0.62561	11.0818	4.25282	3.80308	5.58718	10.1145	2.09045	10.2539	8.25728	4.00181	11.4255	11.0842	5.11794	1.5876	3.09404	1.18714	2.15697	4.8947	-5.45139	11.7025	3.13692	2.33901	6.84356	1.01874	5.85989	4.74306	-1.35785	2.63993
2284	GSM1053267	GSE42910	Heads, newly eclosed, male, rCAG.rCUG100, S2	Drosophila heads_elavII>rCAG.rCUG100_independent line S2, triplicate repeat 3	genotype/variation: elavII>rCAG.rCUG100; line: S2; developmental stage: newly eclosed; gender: male; tissue: head	Samples were frozen in liquid nitrogen and homogenised in Trizol reagent (Invitrogen).	Sample 9	Heads	-1.61308	-0.373657	2.33947	0.464031	4.37816	-1.14229	3.70321	-5.90249	8.11208	14.6666	1.77592	2.64902	3.41972	5.59198	4.92244	7.04584	4.27924	0.438186	12.1242	6.36055	6.09776	-0.593082	10.8649	13.299	8.38339	4.12805	4.04535	7.27486	1.5582	-0.839707	0.472793	-0.956913	2.22665	-6.61921	7.92709	10.4751	10.1813	-4.09741	0.161569	1.33004	-14.1421	7.65549	-1.60912	22.7453	5.76461	7.68664	3.73901	-0.860679	-5.58818	10.8703	5.05737	-6.53962	6.32245	1.43993	-5.54365	0.298044	5.66103	2.16607	1.19003	5.14118	11.0914	-18.1336	7.63092	9.69372	3.26531	2.37784	0.134167	5.35947	-0.0601407	1.80565	2.52248	8.04103	4.65128	-1.02888	0.66923	-0.492481	12.4095	6.66278	4.43643	6.80264	9.98976	4.39901	0.210425	13.4104	-1.96203	3.80775	5.21819	1.63838	2.86982	5.68562	13.8942	7.92167	8.72331	17.1131	1.38243	-6.04237	1.51287	-0.329673	6.01767	15.0696	1.16192	8.22812	4.99933	9.39013	4.90152	13.322	4.01066	4.45217	17.217	8.7088	4.15518	5.12071	2.98882	4.93108	11.2797	3.24893	-4.76955	-1.40677	-2.81561	3.95985	6.69047	-1.26299	4.25259	5.01217	9.34361	16.6366	5.91625	5.10848	-2.75541	1.65471	2.23778	2.19846	9.31698	2.11949	-1.49813	4.23307	0.729838	13.5837	-2.31686	6.81973	2.24029	3.67094	3.13941	-0.604984	5.55396	2.29207	14.0214	4.87926	2.39619	-2.14737	-0.187145	4.12087	0.803261	0.793638	2.6072	9.78659	18.2153	7.3838	0.43709	-2.38715	6.8697	8.56543	6.9587	-2.7811	9.08779	8.60831	0.792942	4.52337	0.0476174	5.37211	-7.22319	6.14709	-2.90092	1.06104	4.52654	11.0191	6.15949	4.68759	1.76637	1.77592	6.79824	-4.24861	16.0095	8.64196	18.4131	2.87267	-3.67336	5.51338	6.69259	10.0529	6.48187	4.51041	9.90362	-6.52266	1.91084	3.71877	5.6121	-6.60304	1.67696	-3.15698	-3.35856	3.77738	1.75083	5.45315	5.11312	3.23369	-0.0815	-4.1868	-1.80019	2.76675	-1.59628	3.11856	8.87615	7.60384	14.9018	8.23662	6.29101	8.6304	2.90424	-1.16652	4.76703	7.89462	5.94569	0.211345	3.91115	4.74941	27.0926	5.37215	0.640799	4.46306	3.22949	2.38271	15.0283	14.513	10.017	0.6699	18.3271	10.4444	5.88776	3.57871	3.78217	-1.22402	7.48952	3.31567	2.4733	4.67343	2.28779	1.78956	-0.643704	6.12412	3.95031	-6.11881	6.36317	3.87911	10.6768	9.34238	4.44989	-0.0327814	4.1247	1.16875	9.15065	0.584925	3.4035	1.7451	12.9521	4.66048	4.4952	5.18534	9.38765	7.52211	2.56581	1.5854	5.53033	-0.213741	0.685276	4.62076	1.3962	11.1664	2.4064	1.7615	2.72333	1.91504	9.34473	3.35741	-3.35926	3.72966	2.83225	4.19086	5.78619	3.2208	6.30062	5.2905	4.38266	2.22266	13.7796	0.0946711	-0.0902605	-8.79284	1.38291	2.86301	-0.588019	1.88025	7.37463	10.8161	1.04029	2.66654	1.08855	-1.11201	5.34695	8.66333	17.4345	2.35274	-20.1967	1.32422	3.40437	4.89781	0.0490515	4.96801	10.1033	11.6858	5.00049	6.60178	3.60972	-5.11214	-11.5532	-3.44391	1.81649	8.99235	2.10561	4.28082	-9.24958	3.60621	-3.7797	1.07264	5.74574	-2.76452	-0.0119805	2.00068	9.43421	15.2284	16.4608	7.73227	2.58537	2.00916	6.3726	-0.24562	6.77281	4.74436	11.9704	-1.41711	2.47914	6.87434	0.633385	5.87843	-12.0572	4.0254	8.96628	7.66289	4.4544	1.48209	3.12875	-1.66988	1.47609	-3.29497	4.63124	3.93095	1.30844	2.35828	3.68993	-8.02704	6.3683	8.96935	6.87582	5.80753	-1.19062	-1.30904	-0.171019	4.92001	3.43172	6.73751	2.62356	-0.637522	-5.10751	10.4545	0.502826	1.94841	-2.30624	17.3498	6.79062	7.63792	-9.60815	2.39961	14.0992	4.58332	-3.02059	10.6619	3.2248	-8.61417	8.23943	1.69563	7.33026	6.99209	10.789	4.34674	3.43241	9.16338	4.16929	9.13779	16.1395	5.36747	1.09632	2.91388	0.0938583	4.82153	2.58202	-3.3994	10.489	10.5211	4.59977	4.79363	1.76616	1.43319	7.96613	-0.704186	-0.0230436	-1.38732	5.1701	2.04636	-0.126623	1.63322	4.45154	5.94481	-2.83126	6.55907	7.42896	-11.0824	4.62123	4.77217	-4.19038	4.38051	6.18945	10.4526	-6.36152	12.9664	7.39738	7.12573	-4.63108	9.03908	4.85876	2.17174	4.66203	7.2453	5.76682	1.34786	-0.171903	0.259151	-7.28397	1.0402	-3.22576	3.02663	11.4478	5.27296	-2.37311	-8.07906	-2.39265	-2.95036	5.89937	3.32957	2.05264	0.472201	2.08435	-0.0726056	-8.0117	-2.57315	12.0004	3.22114	0.888053	4.11777	5.2127	1.00499	1.43201	1.08046	3.66086	2.98741	6.45232	3.1889	-1.45992	4.15057	3.11235	4.66037	2.63989	4.36218	5.58276	-4.49525	-1.62389	0.979723	6.15909	2.81236	-8.35264	-0.556234	11.3362	8.77913	7.1825	1.91182	6.28075	2.75021	8.28612	2.98502	9.31239	-6.3938	4.63604	7.00241	-0.00669062	0.55145	6.78407	8.88274	6.27496	4.94059	5.71798	0.882491	1.05614	5.41034	0.441438	2.90872	11.344	3.37247	8.34161	2.41841	1.91944	3.73049	5.26421	7.56373	4.87467	6.62164	6.25133	4.81601	8.07858	5.37195	11.5911	2.47509	3.54768	0.366992	-8.63665	-0.585121	6.49564	11.0789	0.0448704	5.84427	2.30264	2.23458	3.79494	4.29625	1.74189	0.719912	-13.7986	1.15871	2.46308	4.02862	2.08216	1.95343	-9.20948	0.643596	0.618704	-7.68608	8.62628	0.733884	2.65515	2.01852	1.03306	6.01732	-3.416	3.462	7.84965	1.97618	-2.68107	7.57391	-15.2103	-3.19954	19.696	-6.90352	1.49976	6.29064	6.18366	6.4741	-7.40215	6.40711	0.00194485	3.82494	2.66591	7.61275	6.47877	0.0384629	7.12195	1.95708	3.13177	-2.55919	1.87587	2.39075	2.12695	3.84153	5.66968	17.4309	-0.459782	1.61234	11.9099	7.0012	-12.5003	2.83631	8.26698	5.14319	7.03385	1.60437	7.51851	7.37875	0.491976	7.44489	1.20344	8.84955	6.11324	-6.8512	1.04497	7.78005	-1.82804	4.49343	3.72835	2.99892	14.8733	3.18713	8.63185	5.74722	4.06074	27.4209	1.20139	5.81628	-2.42395	-8.54611	6.38562	4.27828	6.16894	9.6466	8.43943	1.33273	4.10073	2.32123	2.32738	6.11512	5.59476	1.5584	-0.477301	11.0839	3.1	3.6195	7.19491	-0.848236	1.44769	10.0719	4.2164	7.29335	10.4925	11.745	0.164109	3.82412	8.44785	2.26228	-0.160241	0.879022	1.3814	5.61731	2.02866	3.04443	2.59864	-2.8174	-0.597716	3.75084	2.29761	9.53058	-2.36037	17.5625	0.874243	8.3103	8.89268	3.44477	1.94288	3.64835	-4.0298	9.73064	1.14647	-0.300636	1.96158	5.98805	8.37094	-1.45501	2.60457	4.84846	4.29274	5.4157	-0.696322	12.2667	-7.44574	4.35445	2.39133	2.80543	4.81538	5.6166	1.81935	5.48999	1.14182	7.57701	3.91098	2.55317	3.01737	1.6343	4.17826	5.3043	5.09598	12.3756	5.38024	-0.147857	16.6731	6.96814	-1.24729	-19.5948	1.38761	2.64501	0.635258	-0.467226	10.2585	7.00126	3.03458	2.21083	5.71788	1.40595	-1.59717	3.81317	8.31107	3.79452	-2.94993	0.498097	-0.650828	5.84605	4.87271	5.44367	4.995	4.41477	5.16429	1.06216	3.56479	1.9613	1.75721	-3.16799	-1.40619	-3.51099	7.02595	-0.732551	7.56954	-2.8021	1.14754	2.24353	-4.99473	1.33769	-4.18295	1.42103	0.260772	6.48486	3.93098	4.2308	7.04906	15.4909	7.9715	0.131748	-0.124549	16.4899	6.26905	1.33227	-4.2969	2.46174	5.75751	0.643209	6.5579	-4.50487	-0.871757	3.78117	8.92525	4.90215	12.845	3.27937	7.76565	3.82609	-6.91657	2.9837	2.68679	-0.250111	4.23755	3.1791	-0.041712	3.98485	7.34072	5.81915	0.00870408	4.20733	1.66995	5.2919	3.60756	6.56923	5.01888	-0.826143	2.46927	-1.80482	1.07073	0.93328	2.95396	1.79973	7.05108	4.60886	3.65082	-2.03809	1.68835	3.81024	1.16916	1.476	9.09602	0.914326	-0.796686	11.2792	4.58461	4.54114	5.82126	10.0373	2.04489	10.2644	8.72069	4.31648	11.4697	11.1207	5.23568	1.54733	3.35494	1.27025	2.24729	5.24957	-5.09425	11.7623	3.43904	2.45064	6.92663	1.11737	6.16721	4.86586	-0.96575	3.09617
2285	GSM1053590	GSE42938	Abrupt expressing Drosophila larval mosaic eye-antennal discs	mosaic larval eye-antennal discs Abrupt overexpressing 1	tissue: larval mosaic eye-antennal discs; genotype: Abrupt expressing; developmental stage: 3rd instar larvae; genetic background: w1118	eye-annennal disc were dissected from 3rd instar larvae at day 5 after egg deposition.	no tumours	Discs eye-antennal 3rd instar	-2.2659	-5.19984	-1.90295	-1.18694	-2.96537	-5.13226	-1.67562	-7.52581	7.41688	16.1985	0.710457	0.103958	-0.735514	-1.05674	1.0487	5.06157	2.25139	-0.278924	8.81613	1.38095	1.64173	-2.52322	9.98307	-2.90547	-4.00991	1.52241	1.22824	7.59833	-3.20264	-4.05392	-2.4983	-2.48731	3.63624	-5.64718	-3.30257	0.700007	-0.990705	-6.41365	-0.316198	-2.81245	-13.9282	1.29686	0.423129	3.39222	3.70896	-0.713471	-3.18041	-1.77311	-7.45186	0.340404	-0.892432	-1.41223	12.0296	-2.4855	-2.07012	-3.74503	-3.66024	0.619303	-0.46699	-0.742895	-3.01095	-17.9895	7.30803	20.0698	0.0746391	-0.960917	-3.98473	-0.514205	-1.14817	-3.17185	-2.92134	-3.60303	0.514306	-1.92082	-1.64791	1.3679	3.36601	-0.10786	5.108	2.12322	5.42763	2.17494	-1.51698	-0.871711	-3.10975	0.885887	-0.626853	-5.88713	-0.801826	1.75042	-9.57099	2.8245	9.78646	-0.694486	-1.29826	-3.67356	-2.59713	-1.72555	-0.803156	11.7998	-3.66892	-0.930284	-2.82118	-2.58095	1.53156	23.3802	2.1359	-0.311449	18.9495	0.592894	3.01044	6.14174	-0.629739	3.56493	8.3038	-2.01693	-0.308329	-5.24043	-0.819753	0.174945	7.97586	-1.28509	-0.896999	-1.35213	3.29147	20.1938	1.35129	2.56597	-4.26421	-0.907901	-3.1154	-2.47989	6.1682	-4.5013	-4.25567	-0.54902	-3.21538	3.05746	-4.18435	3.02781	0.624173	0.330406	-1.72217	-3.90895	-4.32543	0.0346899	18.2984	0.152583	-2.56264	-5.90666	-1.8722	-0.185254	1.22689	-0.554119	1.38078	-0.971363	20.1534	4.4661	-1.65136	-3.42838	3.61499	10.0996	1.55763	4.56148	3.83997	4.74225	-4.6774	3.63057	-3.85841	2.13369	-7.53661	0.476006	-3.87327	-0.739255	1.49881	4.14705	3.45119	-1.72546	-1.84177	0.710457	2.23	-5.29327	-3.4107	5.18753	9.62513	-4.49536	15.6225	3.65483	4.22084	12.081	8.74298	-0.0470026	6.29109	-7.01227	-2.00473	-0.966359	-1.15856	-4.37847	1.76261	-2.5445	-6.15538	2.44662	-2.58142	2.92062	-0.759082	4.68086	0.795376	-3.57319	-6.54681	0.397732	-2.12361	3.49169	3.74445	9.27291	16.9095	6.77794	-4.84169	7.00802	-1.16904	-1.86103	1.44675	-4.55878	-0.80792	-2.19853	3.24369	1.80858	20.5228	-0.706903	4.0891	-0.765857	1.84811	-1.86732	5.5797	16.3415	8.42254	-3.6333	21.0026	13.5186	-4.01105	1.29818	-2.96976	-3.96969	4.10945	-1.90655	-2.85406	2.77961	0.854834	-4.40277	-5.44407	0.863706	-1.34513	-5.99229	7.37552	-0.107095	-3.82857	9.90031	-0.209976	8.46649	-0.427975	-0.137435	9.62654	-0.93616	0.0177066	-3.11949	-2.97416	2.96619	-0.774065	-0.597968	3.70934	0.681973	-1.93965	-1.88012	-2.01785	-0.694466	0.387257	3.47433	-1.64808	13.0267	-1.01708	-3.67009	-2.4366	-2.48735	0.14479	-2.69223	-4.19374	-2.5938	-1.75587	0.261707	0.952665	-1.55556	3.46157	-1.14654	-2.00363	0.443804	15.8996	-5.71206	1.00089	-8.74287	-4.58029	-2.1498	-4.00236	-0.420599	4.41174	11.4258	-4.36	8.26924	-3.50449	-4.25954	2.71677	7.37441	22.2754	-0.91032	-18.6149	-1.0128	2.95812	0.105957	-0.904237	-0.0677731	10.4926	9.06471	-1.26915	-4.14482	-2.09437	-6.83065	-11.9288	-5.36099	-0.602593	5.36241	-4.1814	4.35015	-11.3217	-1.95814	5.38704	-1.03085	-0.653973	-3.94163	-3.71098	-2.66556	7.42612	2.79491	17.7827	3.23821	-0.619726	1.07368	-2.95694	-2.95252	6.09337	-1.20922	9.82282	-6.75122	-2.07048	2.09679	-2.75942	3.30025	-13.3672	2.135	11.2055	7.77326	-0.848439	1.61354	-0.8612	-6.27609	-0.774507	-5.38327	0.968533	-1.69903	-2.34058	-4.12838	-0.270332	-5.92509	-0.897318	4.76056	0.0668174	1.63813	2.8572	-4.68914	-6.23318	-0.838393	0.101861	3.5277	-2.43822	-4.15734	3.20609	10.4587	-2.83307	-1.05474	-4.31046	22.8753	-1.2011	-5.41967	-9.28171	-3.84338	20.7009	0.0731845	2.69252	-3.41001	1.14016	-11.6671	4.43967	-1.34409	6.88763	4.96719	9.2727	6.44038	-4.49063	5.58318	0.365454	5.27403	14.6051	6.14526	-2.4289	1.21764	-3.93312	5.48159	-1.26965	-6.41829	5.67555	7.09427	1.47325	2.0507	-3.03072	-3.31634	1.5285	-5.47091	-2.41519	-3.55226	0.0733161	-2.8764	-0.327847	-4.04393	-4.33499	1.09035	-5.3326	3.09688	9.44923	-12.0082	2.11089	-0.0868656	-13.2198	1.90561	0.792497	7.93878	-12.5279	12.3016	-0.320618	2.61473	-4.27705	-0.746672	-1.5865	-3.21214	1.54329	-1.05804	0.918916	-1.96747	-2.92159	-3.82968	-8.50369	1.36575	-2.44488	-4.3279	6.81858	2.30004	-5.03181	-6.69386	-3.94758	-2.13899	-1.40814	-1.38373	-0.368065	-0.587139	1.16707	-3.08692	-5.78555	-4.67972	4.25642	-0.913654	1.05851	3.01854	0.0444473	0.156449	-4.94606	-4.21517	-0.782638	0.65761	-3.24378	1.24714	-2.10927	0.836271	1.34755	-1.02561	2.13504	-1.53019	-0.573651	-10.5634	-7.72648	-6.39614	-2.05024	-2.29706	-8.27152	-2.6873	15.0747	3.53634	0.13516	-1.59341	1.39867	-0.976314	1.14327	-3.20017	2.36604	-8.14179	-0.40722	1.9603	-3.94831	-2.37407	1.32341	2.64927	3.57684	3.01727	2.13958	-2.69619	-0.9714	-1.03552	-3.36512	-3.88489	-0.741702	-3.86905	-1.62337	-2.54867	0.6882	1.44004	0.395156	5.01703	0.826865	2.45721	2.17448	0.871444	0.476502	-0.528962	7.27938	9.14411	-1.12019	-1.61786	-10.0338	-3.79104	-0.357552	14.6732	-0.17697	-1.40183	-0.970294	4.26604	1.51823	2.78814	-2.12306	-2.18926	-13.4202	-2.19182	-2.3017	-1.65017	-1.81791	-2.55115	-10.1593	-6.05733	1.26422	-9.28531	3.05867	0.263422	-0.754808	1.42139	-3.67073	-1.66106	-8.32946	3.88522	1.06631	-2.80477	-5.49585	-4.27148	-14.7643	-12.0849	20.8462	-6.45978	-3.96369	8.79752	1.72044	-4.40009	-6.80513	6.58143	-0.122003	-2.98743	-0.0840675	2.6528	2.06299	-4.42106	3.74881	-3.05815	-1.99167	-3.44701	-3.27982	0.0274501	-1.82826	0.360428	2.7836	20.7301	-6.09039	-4.99808	-5.09694	2.98465	-12.9074	0.496864	4.47166	-1.419	1.49984	-0.404031	3.44358	0.57054	1.67378	7.80215	-1.48589	5.14472	4.10611	-2.18489	-5.59235	1.56872	-3.38025	3.01407	2.90461	2.09541	19.6378	-0.530914	2.30749	0.440361	2.64592	28.5413	-2.24792	0.671434	0.844248	-9.38562	5.70308	0.968967	7.2977	9.08343	4.28307	0.758001	2.72004	2.39105	-3.06956	1.46937	-0.429379	-3.96062	-1.20939	9.04704	0.592276	2.90596	5.69741	-1.36878	5.30688	8.10551	-1.82807	2.31269	11.4972	3.46209	-1.92121	3.02216	10.8993	-0.841111	-3.21385	-2.63298	-3.22291	1.30661	-1.34456	-2.07501	-1.84297	-2.97092	-3.96225	-0.70807	-2.21309	-1.06853	-4.26859	23.1072	-1.46117	-2.34737	8.41324	-0.185484	1.23348	-1.52322	-3.67896	17.6689	-4.18095	-2.53429	-4.65447	0.978487	4.51416	-2.96298	-2.09354	-0.445567	3.01371	-2.51734	-3.59857	-3.53424	-8.07727	-0.932004	-0.436905	-2.0855	4.07018	-0.726139	-5.28793	-1.64926	-2.92635	10.5461	-2.01348	1.72981	-0.147716	4.08922	-1.58425	1.78877	-2.30678	0.388538	-0.456879	-4.3899	-6.55788	11.6037	-3.4721	-19.5796	0.659554	-2.90564	-5.68326	-2.82715	-1.93473	0.203876	2.6097	-0.492967	-0.201011	-1.20572	-3.87151	8.05694	5.21866	3.1569	-4.52157	-1.66922	-2.44306	6.69876	-0.706976	3.8422	-0.0373769	3.52817	4.7759	-5.02646	0.459913	-3.16559	-4.69777	-5.22896	-4.82771	-1.35393	2.65902	-5.28957	-0.438901	-2.94316	-1.2822	1.82177	-4.76085	1.0193	-5.17187	-2.56418	-4.57348	6.35319	-3.64593	3.28906	2.62702	-6.26556	9.24205	-7.81238	-5.32749	24.7027	-0.0277431	-0.211595	-4.98703	-2.16707	2.53241	-3.79911	3.02912	-5.79195	-6.65748	-0.340256	7.884	0.939126	14.4662	2.16456	-4.61972	-1.10036	-7.678	1.53212	-1.56831	-2.77446	-2.40565	-0.251781	-1.77711	0.0130925	5.19273	-1.43783	-4.01568	1.39229	-1.9791	2.83906	0.70874	2.1985	-0.647935	-0.83951	-3.85936	-1.81008	-0.653606	-1.81052	-1.72227	-1.41427	8.38933	-0.713769	-1.50812	-4.41949	-2.02037	5.26725	-2.52078	-1.70964	2.12561	-4.74985	-4.09362	7.21969	-2.53772	3.49582	2.80012	6.17095	1.7364	-3.98835	4.20623	0.815719	3.42719	7.29373	2.75351	0.647595	1.10574	-3.25309	-0.295982	0.140386	-6.98222	9.83227	1.32925	0.647837	4.11905	-1.97343	-2.5709	4.50048	-2.99299	2.30891
2286	GSM1053591	GSE42938	Abrupt expressing Drosophila larval mosaic eye-antennal discs	mosaic larval eye-antennal discs Abrupt overexpressing 2	tissue: larval mosaic eye-antennal discs; genotype: Abrupt expressing; developmental stage: 3rd instar larvae; genetic background: w1118	eye-annennal disc were dissected from 3rd instar larvae at day 5 after egg deposition.	no tumours	Discs eye-antennal 3rd instar	-2.0716	-5.15624	-1.80054	-0.895043	-2.43801	-5.12551	-1.69039	-7.28743	7.04437	16.2751	0.75133	0.0836594	-0.512871	-0.745886	1.23056	4.92308	2.85624	-0.0968644	9.01373	0.877844	1.93442	-2.39515	9.14736	-2.88315	-3.8408	1.46492	1.19407	7.756	-3.06973	-4.13709	-2.54043	-1.97869	3.54395	-3.65226	-3.09255	1.04022	-0.308395	-5.48144	-0.0756939	-2.92901	-14.0507	1.42573	0.565755	2.26116	5.05611	-0.710955	-2.77638	-1.63951	-7.05789	0.433146	-0.412679	-1.325	12.0024	-2.18629	-2.24672	-3.65928	-3.35653	0.996417	-0.366623	-0.501441	-3.05825	-18.0224	7.64558	19.919	0.109839	-0.784791	-3.92095	-0.385035	-1.24842	-3.35563	-2.50933	-3.77843	1.21266	-1.89416	-1.67495	1.43601	3.61077	-0.0512399	5.3042	2.38029	4.93509	2.19617	-0.978299	-0.63642	-3.06399	1.10988	-0.411771	-5.70098	-0.63162	1.86593	-10.6086	2.76892	9.64491	-0.473303	-0.955811	-1.46478	-2.23884	-1.33116	-0.425061	11.772	-3.02089	-0.706727	-2.64688	-2.65384	1.69713	23.3455	2.12811	-0.161655	18.8667	0.886268	3.28402	6.20502	-0.276898	3.44507	8.60088	-1.83506	-2.24828	-4.48242	-1.4114	0.310215	8.12082	-1.47178	-0.749976	-1.31212	3.00018	20.1174	1.85893	2.47176	-4.11035	-0.767535	-3.03952	-2.27501	6.11751	-4.60485	-4.18425	-0.358457	-3.18534	4.88586	-3.76365	3.06298	0.845225	0.363692	-1.68825	-3.78758	-4.05051	0.204754	18.3947	-0.0178573	-2.19562	-5.6789	-1.63722	-0.377947	1.28505	-0.462607	1.36105	-1.02849	20.0312	4.42124	-1.55421	-3.00659	3.7124	9.90907	1.55632	4.32481	3.90623	5.08069	-4.47683	3.70156	-3.57434	2.47231	-6.44314	0.38141	-3.97431	-0.558759	1.59123	4.15662	3.6764	-1.58385	-1.63961	0.75133	2.17705	-5.5568	-3.50688	5.15389	9.91804	-4.69718	15.6935	3.5979	4.19959	12.0172	8.56906	0.0246766	6.36175	-7.02729	-1.89959	-1.03966	-0.884708	-4.42019	1.68493	-2.66027	-6.1763	2.61896	-2.47324	2.77696	-0.877724	4.74983	0.838566	-2.99368	-6.3862	0.452767	-1.51497	3.48739	3.68917	9.16808	16.9345	6.71238	-4.81659	7.53329	-0.837566	-2.16833	1.61425	-3.21201	-0.620418	-2.12056	2.50195	2.02204	20.5363	-0.0766795	4.07111	-0.520081	2.02215	-1.29526	5.99456	16.403	8.33693	-3.27539	21.1184	13.525	-3.18449	2.29334	-2.58421	-3.68482	4.30456	-1.6455	-2.53246	3.13146	0.840327	-4.1809	-5.59859	0.891506	-1.32765	-6.01383	7.57143	-0.101958	-3.79061	9.90355	-0.320874	8.86766	-0.320369	0.292359	9.43622	-0.612098	0.307731	-2.37415	-2.0228	3.00813	-0.477752	-0.451895	3.91901	0.98913	-1.67585	-1.73015	-1.70503	-0.670439	0.403535	3.35943	-1.49156	12.7817	-0.997677	-3.22929	-2.41034	-2.33805	0.384213	-2.55065	-4.16523	-1.89887	-1.74193	0.414656	1.18427	-1.51009	3.32971	-0.991846	-1.62331	0.698159	15.8185	-5.45028	1.18746	-8.86862	-3.69398	-2.35426	-3.93614	-0.0432654	4.2953	11.4324	-4.53534	8.25816	-3.39562	-4.21485	2.71683	7.42879	22.4019	-1.07955	-18.8151	-1.01191	3.19548	0.472961	-0.570897	0.0657189	10.5094	9.07199	-1.12198	-4.1898	-2.06842	-6.65461	-11.8992	-5.63822	-0.493853	5.31523	-3.84995	4.50742	-11.2961	-1.5241	5.62477	-0.683078	0.397612	-3.94994	-3.13225	-2.50222	7.58611	2.76704	17.4816	3.43174	-0.471117	1.04223	-2.79017	-2.88048	6.06861	-0.843697	9.91069	-6.53634	-1.91982	2.42724	-2.72085	3.3896	-13.7607	1.702	11.1159	7.994	-0.762393	1.67189	-0.816945	-6.11956	-0.345063	-4.73979	0.871034	-1.49314	-2.1171	-4.1186	-0.134194	-5.59437	-0.956284	4.86004	-0.110316	1.5327	3.02307	-4.10756	-6.11805	-0.492137	0.240746	3.57932	-2.45311	-4.06604	2.80502	10.562	-2.6895	-1.36575	-4.40919	22.8236	-1.1075	-4.85981	-9.40588	-3.57514	20.6061	0.130026	2.45874	-3.56441	0.975072	-11.4818	4.60055	-1.72922	6.91452	4.7259	9.05387	6.19785	-4.57403	5.49077	0.653973	5.35439	14.6452	6.12476	-2.03988	1.30577	-3.7091	5.33366	-1.1613	-6.03481	5.99187	7.38963	1.88251	1.5977	-2.75873	-2.8306	1.50057	-5.44726	-2.22048	-3.61963	0.0844351	-2.593	-0.0554064	-4.00494	-4.29903	1.15615	-5.31814	3.11334	9.31524	-11.9326	1.99571	-0.0813117	-13.3933	2.09221	0.851829	8.03469	-11.6283	12.2214	-0.246897	2.32645	-4.21218	-1.1106	-1.48288	-2.73432	1.44363	-0.634299	0.911699	-1.88189	-2.58771	-3.07141	-8.22483	1.45528	-2.1359	-4.42773	6.97675	2.46195	-4.46265	-6.80341	-3.82757	-1.84983	-0.80511	-1.15716	-0.443951	-0.778801	1.54196	-2.52582	-5.37946	-4.35902	4.0796	-0.0960855	1.19816	3.05793	0.716867	0.0134118	-4.66867	-4.09561	-0.915831	1.3308	-3.11355	1.51509	-2.23932	1.07398	1.5156	-0.856512	2.23405	-1.71153	-0.299491	-10.7433	-7.90865	-6.07048	-1.9348	-2.30308	-8.14022	-2.60266	15.1409	3.51557	0.528027	-1.36471	1.58149	-1.11154	1.29272	-2.87169	2.4191	-8.31421	-0.368771	2.10065	-3.77858	-2.53256	1.51493	2.94851	3.52632	3.19622	2.25984	-2.57659	-0.980846	-0.901455	-3.1389	-4.00263	-0.775419	-3.72873	-1.42463	-2.23359	0.800917	2.02754	0.308246	4.99808	0.742547	2.47933	2.05185	1.04996	0.490594	-0.370109	7.03646	8.54629	-0.832323	-1.67848	-9.94359	-3.64611	-0.171069	14.6406	-0.133529	-1.00639	-1.01437	4.29309	1.79214	2.88227	-1.63872	-2.18818	-13.3124	-2.01717	-2.15894	-1.82569	-1.88587	-2.1579	-10.2057	-5.94059	1.16602	-8.76948	2.8674	0.381379	-0.553455	1.51344	-3.56929	-1.82344	-8.44592	3.87725	1.00766	-2.58996	-5.34241	-4.15922	-14.6755	-12.1419	20.8138	-6.58505	-3.80322	8.77061	1.67784	-4.29014	-6.57143	6.5328	-0.233836	-3.04876	-0.228288	2.44037	1.88215	-4.28796	3.4545	-2.70726	-2.09438	-2.71847	-3.28396	0.567297	-1.7026	0.361056	3.15843	20.5652	-6.1974	-4.60544	-5.23033	2.76718	-13.0934	0.2709	4.64284	-1.38415	1.77362	-0.39181	3.44482	0.680147	1.7624	7.71315	-1.507	5.40277	4.17448	-2.13926	-5.31604	1.82486	-3.34806	3.15676	2.76534	2.25704	19.3394	-0.162534	2.48382	0.333952	2.3984	28.8193	-1.78054	0.997554	0.481255	-9.29133	5.46101	1.20409	7.31873	9.10044	4.16105	1.14833	2.96191	2.75769	-3.19776	1.55399	-0.465423	-3.77353	-1.50065	9.09986	0.762203	3.21934	5.46158	-1.20905	6.56731	8.383	-1.50232	2.1643	11.506	3.32981	-1.89344	3.31485	10.9007	-0.353682	-2.88686	-2.46822	-2.68331	1.28958	-1.30015	-1.60679	-2.35794	-3.05049	-3.80891	-0.173203	-1.93738	-1.32543	-3.3367	22.8455	-1.17555	-1.95098	8.5353	0.188005	1.13566	-1.49826	-3.67549	17.7132	-3.76165	-2.26436	-4.43141	1.28026	4.32373	-2.75368	-1.90178	-0.155984	3.64454	-2.26798	-3.11029	-3.42551	-8.12131	-0.883641	-0.248559	-1.94838	4.05693	-0.801463	-5.12245	-1.11329	-3.1158	10.7599	-1.60992	1.75445	-0.189972	4.22246	-1.34908	1.9521	-1.92004	-0.0870617	-0.205861	-3.6764	-6.28389	11.8138	-3.20483	-19.9194	0.598152	-2.68425	-5.0903	-2.77423	-1.75247	0.304197	2.57816	-0.66925	-0.035739	-1.04421	-3.85486	7.99827	5.41001	3.34701	-4.59231	-1.7847	-2.0703	6.77302	-0.125356	3.17154	0.0291686	3.61807	4.96119	-5.09925	0.515535	-3.08369	-4.65144	-5.01542	-4.48245	0.977137	2.46382	-4.58693	-0.00895913	-2.80158	-1.22814	2.00123	-5.00115	0.922021	-4.83186	-2.56314	-4.09144	6.28966	-3.29571	3.35048	2.44288	-6.06772	8.85714	-7.60167	-4.62898	24.6728	0.0359209	-0.0206322	-4.89876	-1.83345	2.30907	-3.44466	3.21294	-5.85188	-6.94633	-0.228966	7.86043	1.33914	14.2043	2.2846	-4.23423	-1.13703	-7.16609	1.70473	-1.67721	-2.66403	-2.38117	0.118151	-1.82793	0.0546344	5.31055	-1.14432	-4.1706	1.69262	-1.25323	2.77531	1.14289	2.4681	-0.673401	-1.03192	-3.62815	-1.41382	-0.583302	-1.89998	-1.23058	-1.43548	8.36125	-0.610215	-1.21305	-4.29064	-1.74639	5.31779	-2.22265	-1.67029	1.56522	-4.68014	-4.04324	7.21003	-2.15246	3.44442	3.11628	6.51125	1.68617	-3.74497	4.05635	0.821145	3.39497	7.2035	2.9852	0.664833	1.14531	-3.45098	0.146207	0.276044	-6.83133	9.37054	1.20491	0.950183	4.37541	-1.9082	-2.4026	5.12343	-2.88242	2.28743
2287	GSM1053592	GSE42938	Abrupt expressing Drosophila larval mosaic eye-antennal discs	mosaic larval eye-antennal discs Abrupt overexpressing 3	tissue: larval mosaic eye-antennal discs; genotype: Abrupt expressing; developmental stage: 3rd instar larvae; genetic background: w1118	eye-annennal disc were dissected from 3rd instar larvae at day 5 after egg deposition.	no tumours	Discs eye-antennal 3rd instar	-2.36233	-4.96852	-1.74023	-1.26407	-2.45022	-4.77254	-1.57748	-7.49353	7.45536	16.3285	0.823486	-0.252227	-0.40214	-0.455099	1.20809	5.22133	2.81021	-0.504417	9.17105	2.48101	1.62621	-2.21274	10.1337	-2.13196	-3.83948	2.10636	1.81635	7.8336	-2.84201	-4.42893	-2.30442	-2.10114	3.24897	-5.6953	-2.85658	1.54236	0.303566	-5.15407	-0.198303	-3.0889	-14.0791	1.74529	0.733692	4.07636	4.70077	-0.130809	-2.53683	-1.93186	-6.37244	0.84196	-0.144269	-2.63493	12.1787	-2.24397	-2.56989	-3.24624	-3.14258	1.00568	-0.276528	-0.257163	-3.24355	-17.8069	7.63199	19.8799	0.427776	-0.648774	-3.57648	-0.0551592	-1.44829	-3.05747	-1.76728	-3.70347	0.945635	-1.83458	-1.88701	1.66267	4.09477	0.291324	5.78785	2.84172	6.12795	2.33449	-1.19087	-0.0558022	-2.70336	1.28563	-0.282116	-5.50088	-1.13127	2.21166	-8.64582	3.14348	9.90088	0.405086	-0.779191	1.71421	-2.47411	-1.41303	0.19857	12.3119	-3.19321	-0.510446	-2.44987	-1.58216	1.73763	23.7172	2.24127	0.229321	19.0194	1.20027	3.38525	6.37347	0.375768	3.79185	8.99322	-1.25708	-4.81746	-3.52988	-2.31025	0.740299	8.14487	-1.46161	-0.348434	-0.916218	3.93524	20.2553	1.52616	2.76435	-3.89314	-0.958264	-2.75897	-2.03731	6.60173	-3.7586	-4.11379	-0.470955	-2.93086	4.18517	-3.05242	3.54697	1.01696	0.498933	-1.43858	-3.41439	-3.90617	0.390144	19.0219	0.565664	-2.2173	-5.44155	-1.7441	0.00290836	1.02836	-0.520078	1.17244	-0.383596	19.8658	4.97187	-1.48472	-3.46381	3.95474	10.1045	1.79739	3.62492	4.0819	5.68422	-4.34247	3.34936	-3.27563	2.22761	-6.40282	0.787099	-3.07032	-0.297452	1.88828	4.38688	3.83184	-1.26466	-1.06478	0.823486	2.55137	-5.11998	-2.95222	5.56084	10.3399	-3.86053	15.8195	3.92466	4.53681	12.6596	8.86343	0.275438	6.80289	-7.52683	-1.86128	-0.900811	-0.697702	-4.7825	1.86374	-2.4071	-5.93665	2.58828	-2.08328	3.21605	-0.574173	5.13794	0.82447	-3.16563	-5.50297	0.939392	-1.2064	2.96704	4.07242	8.95305	16.9868	7.02261	-4.55952	7.73856	-0.623755	-3.05489	1.74531	-1.81437	-0.237247	-1.84455	3.65645	2.24387	20.6399	0.767643	3.28112	-0.323895	2.54441	-1.19138	6.39522	16.4872	8.60128	-3.31622	21.0895	13.7883	-3.032	2.0555	-2.31886	-3.43791	4.59155	-1.93256	-2.35332	3.02004	0.933445	-3.48365	-5.29042	1.55356	-1.56939	-5.83853	7.49447	0.129075	-3.16786	9.81042	0.00145627	9.04282	-0.274545	0.0304125	9.54891	-0.474032	0.463287	-1.81666	-2.45474	3.09963	-0.271479	-0.0944176	4.21741	1.24425	-1.59724	-1.70111	-1.17507	-0.536395	0.353318	3.60332	-1.33551	13.1567	-1.23253	-3.11099	-1.96144	-2.33241	1.07883	-2.33847	-4.09398	-1.61728	-1.85572	0.578021	1.34471	-1.32348	3.46431	-0.521366	-1.70226	0.994437	15.8767	-4.99697	0.727005	-8.87101	-3.76721	-1.6894	-4.13156	0.264099	4.44698	11.5552	-4.50655	7.17091	-2.87285	-4.17672	3.42557	7.73904	22.1462	-0.737393	-18.613	-0.860477	3.86752	0.0510182	0.0465892	0.624292	10.8811	9.49525	-0.624643	-3.47424	-1.63992	-6.45671	-11.717	-6.21304	-0.647753	5.65808	-3.63946	5.00545	-10.886	-1.59013	5.8991	-0.559044	0.0868366	-3.70545	-2.53503	-2.14128	7.2086	3.06222	17.2792	3.93247	-0.229518	1.14503	-2.74921	-2.69571	6.23818	-0.929075	10.576	-6.14993	-2.31452	2.71696	-2.12069	3.73774	-13.5998	2.07832	11.4065	8.04975	-0.464228	1.51337	-0.595356	-5.9574	-0.538075	-4.29231	0.781155	-1.46854	-1.98377	-3.71971	-0.232513	-6.22192	-0.885005	4.97511	0.918152	1.94107	3.03993	-4.0251	-5.68825	-0.43833	0.528608	4.40718	-2.18336	-3.93777	1.11236	10.6567	-2.71097	-1.14827	-4.25479	22.3033	-0.603232	-4.54972	-9.37057	-3.21255	21.4516	0.370105	2.57879	-2.69517	1.40957	-11.3103	4.82783	-1.01541	7.22886	5.02064	9.63155	5.27864	-4.23077	6.00046	0.619592	5.77907	14.7553	6.35221	-2.10167	1.43687	-3.54327	5.66487	-0.96284	-5.91456	6.56887	8.14645	1.85738	2.29991	-2.52342	-2.76977	2.03814	-5.72562	-2.14332	-3.14321	0.589419	-2.45663	-0.263366	-4.08171	-4.07481	1.63474	-5.12963	3.60673	9.67384	-12.124	2.46129	-0.00574419	-13.0095	2.02555	1.19436	8.38501	-13.959	12.1859	0.119634	2.77511	-4.04161	-0.593535	-1.41358	-2.63119	1.71864	-0.50574	1.29276	-1.67289	-2.64093	-2.97745	-8.0018	1.2875	-1.34623	-3.92785	7.38929	3.19745	-4.4528	-7.05401	-4.56957	-2.13384	-0.153409	-0.922717	-0.291257	-0.744986	1.71246	-2.40131	-6.98812	-3.73522	4.60638	0.0587424	1.11947	3.07421	0.863425	0.152886	-4.66114	-3.80866	-0.687015	-0.822166	-3.06422	1.34082	-2.0431	1.10078	1.42375	-0.543279	1.62604	-1.7747	0.132042	-11.2563	-7.58619	-5.84319	-1.8108	-1.75698	-8.56522	-2.89057	15.8779	3.84462	0.752068	-0.584585	1.9341	-0.497241	1.85829	-2.6391	2.97579	-8.18659	-0.145878	2.3531	-3.29859	-2.07737	1.59124	3.2024	3.81897	3.18797	2.40141	-2.63286	-0.90466	-0.574529	-3.16472	-3.20048	0.0473098	-3.62506	-1.15577	-2.25922	0.704295	2.27167	0.888216	5.31804	0.984318	2.69693	2.3325	1.34265	1.00707	-0.263332	7.98797	9.29236	-0.679244	-1.47922	-9.33461	-4.22299	0.530432	15.2329	-0.278785	-0.70257	-0.55921	4.60876	1.71217	2.98356	-1.45248	-2.71259	-13.0473	-1.86838	-2.09711	-1.29035	-1.509	-2.25842	-10.3096	-6.50416	1.61678	-7.78605	3.46445	0.363845	-0.294135	1.52247	-3.27573	-1.4443	-8.08155	3.82581	1.89446	-2.25094	-5.23297	-4.05017	-14.7051	-12.5718	20.7835	-6.49472	-3.57658	8.84579	2.32737	-4.19176	-6.97097	7.21223	-0.0398852	-3.2739	-0.216662	2.9916	3.08271	-3.84507	3.47989	-2.3479	-2.02136	-1.13532	-3.35436	0.489619	-1.69016	0.582485	3.38498	20.797	-5.21551	-4.36324	-4.94674	3.72704	-12.8213	0.48684	4.88856	-1.20064	1.85108	-0.74342	3.89516	1.03306	1.84289	8.1728	-1.1992	5.64929	4.37028	-1.00526	-4.92051	2.27905	-3.50314	3.31726	3.09718	2.35164	19.822	-0.24258	3.4564	0.774466	3.45031	27.9466	-0.529088	1.32285	0.876856	-8.68518	5.18088	1.4388	7.33025	9.12287	4.44963	1.21141	2.77787	2.57076	-3.23261	1.83759	-0.538088	-3.62651	-1.1158	9.41712	1.10568	3.00389	6.31055	-1.60707	6.53984	8.66241	-1.04262	2.88185	11.561	3.97027	-1.55132	3.29679	11.2557	-0.168464	-2.36289	-2.5515	-2.89426	1.69483	-1.12542	-1.39636	-2.06544	-2.92989	-3.54544	-0.382469	-1.23302	0.0507271	-3.24208	23.3469	-1.37319	-1.59196	8.80773	0.51753	1.65059	-1.26123	-4.32256	18.0631	-3.27034	-1.77277	-3.80898	1.41921	5.16183	-2.34535	-1.75239	0.00970604	3.64077	-2.01349	-2.78892	-2.83969	-7.81848	-0.953633	-0.409017	-1.76388	4.02194	-0.852095	-4.28608	-0.78585	-2.79299	11.1181	-1.48396	1.76909	0.356208	4.17683	-1.13606	1.84393	-1.6303	1.04043	-0.418137	-3.65474	-5.78912	11.9334	-3.28318	-18.6482	0.563567	-2.61234	-5.28957	-2.29639	-1.31367	0.639601	2.60753	-0.515338	0.00102815	-1.40872	-3.68434	8.50625	6.03518	3.37776	-4.28287	-1.35618	-1.32724	7.19527	0.291768	5.3349	0.314124	3.68605	5.16101	-4.95542	0.785679	-3.12705	-4.3619	-4.82096	-4.60878	-1.25764	2.67095	-4.81551	0.457699	-2.62491	-1.22486	2.13033	-5.5846	0.744944	-4.96796	-2.55185	-3.88098	6.1313	-3.16283	2.81543	3.19154	-5.29626	7.56233	-7.38424	-3.79162	24.487	0.723636	-0.16879	-4.87709	-1.72309	2.89517	-3.24895	3.80174	-5.94126	-6.80129	-0.259678	7.91128	1.75138	13.5972	2.22913	-3.68691	-0.988471	-5.59604	1.67765	-1.2208	-2.56766	-2.4961	0.511682	-1.59789	0.382725	5.65687	-0.780621	-4.29903	1.48905	-0.965144	3.22974	1.71524	1.83652	0.208798	-0.782478	-3.64837	-1.42774	-0.558319	-1.56075	-1.07247	-1.16334	8.73577	-0.344151	-0.776329	-4.38252	-1.46953	5.09591	-2.20847	-1.77908	2.33037	-4.52748	-3.60149	7.75425	-2.17514	3.75642	3.77158	6.59364	1.60511	-2.95505	4.67843	0.982462	4.10852	7.24627	3.21191	0.74709	1.07584	-3.6256	0.359809	0.706021	-6.4933	10.1973	1.44007	1.0839	4.59243	-2.31813	-1.56268	5.42859	-3.11376	2.49454
2288	GSM1053596	GSE42938	control Drosophila larval mosaic eye-antennal discs	mosaic larval eye-antennal discs FRT control 1	tissue: larval mosaic eye-antennal discs; genotype: control; developmental stage: 3rd instar larvae; genetic background: w1118	eye-annennal disc were dissected from 3rd instar larvae at day 5 after egg deposition.	no tumours	Discs eye-antennal 3rd instar	-1.62299	-4.11953	-3.28585	-2.16335	-1.74589	-4.96245	-1.99847	-7.94629	6.98794	17.2831	0.905088	-1.30341	-1.39807	-1.04611	0.731124	4.43999	1.12867	-0.58145	8.54214	0.494281	0.555582	-2.56028	8.4448	-2.8582	-3.38159	0.86412	1.69349	7.62152	-2.71568	-4.17556	-2.5783	-2.36077	1.31709	-4.81782	-3.12584	0.422883	-0.252602	-5.3454	-1.99522	-2.82366	-13.4998	1.62301	0.836874	-1.72716	7.03031	-3.86952	-3.51182	-1.21913	-6.29965	0.382809	0.0956413	0.615836	11.0634	-0.621291	-2.34403	-3.42268	-3.00563	1.06747	-0.749249	-0.711328	-7.44614	-16.9777	6.8685	18.927	-0.643634	-1.02122	-3.01467	-0.740482	-1.34645	-2.31574	-2.28128	-0.595617	-0.376652	-2.16041	-2.17201	1.56655	3.00105	0.443798	5.32128	1.31463	4.34525	1.94781	-2.16571	-1.74531	-3.17607	-0.366593	-2.15826	-5.47492	-1.93312	2.18104	-11.5326	2.25132	6.98954	-0.188606	-0.929821	-3.08274	-2.562	-1.19352	0.66888	12.6943	-2.51745	-0.768822	-2.76238	-2.84488	0.299869	24.6614	1.01637	-0.531724	18.8593	-0.399849	3.06898	5.62334	-0.526159	2.4955	6.95876	-2.33733	-3.12694	-4.31652	-3.13766	-0.391643	8.0432	-1.64589	-1.06109	-2.05188	1.67895	18.9285	0.0509247	1.43924	-3.94887	-1.80543	-2.95804	-1.98298	5.17582	-4.36408	-4.04327	-1.28641	-3.51657	4.53439	-3.48078	2.63604	0.368343	1.26442	-2.22095	-3.91673	-3.68817	-0.0744609	18.4647	-1.09766	-3.06356	-5.25914	-1.60252	-0.538537	-3.59956	-0.913067	0.762389	-0.713016	21.6945	3.80859	-1.16251	-3.20345	3.84447	8.60042	3.06163	4.62465	2.48753	5.17763	-4.0487	2.54592	-2.76225	2.05842	-5.72809	-1.47026	-4.2196	-0.946654	-0.758389	3.94661	2.7826	-1.19575	-1.41786	0.905088	1.08351	-4.30469	-3.76966	3.81196	9.99262	-3.73585	16.3843	3.04435	3.65143	10.7563	7.92468	-0.590972	5.01108	-7.14809	-1.67614	-1.16862	-1.39145	-1.63671	1.63992	-2.3261	-6.50784	2.75512	-3.25846	1.98018	-1.23061	4.94104	1.06154	-3.42298	-7.2047	0.294778	-1.68904	1.07285	2.71201	9.53052	17.6594	6.26508	-5.36658	6.69894	-1.51009	-2.44876	1.78782	-2.50633	-0.612982	-1.26049	2.97891	1.598	22.8983	1.204	4.88469	-1.93276	1.52695	-1.35538	6.65853	16.8659	9.15705	-3.79432	18.3022	13.5462	-3.26042	0.0360103	-2.4353	-3.73068	3.29348	-2.2139	-2.39457	1.15104	0.670851	-4.0591	-5.22406	-0.321217	-1.99878	-5.03037	7.56685	-0.21968	-2.7887	9.49744	-0.523153	9.29876	-1.93531	-0.0420083	7.8332	-1.29994	-0.0869906	-2.64274	-4.04549	2.22611	-0.322045	-1.6041	2.78071	0.0375526	-1.4401	-2.33211	-1.96607	-0.471439	-1.44287	2.48885	-1.66618	11.3294	-1.50809	-3.49008	-2.0533	-2.05276	-0.65615	-3.04235	-3.24872	-1.8968	-2.96473	-0.461911	0.944474	-1.24857	2.76816	-1.48512	-1.89428	0.0425204	15.6209	-5.73599	-0.173785	-4.93026	-3.74528	-2.55004	-4.02129	0.355411	3.79469	8.37836	-5.34826	12.4202	-3.91298	-4.40163	2.03034	7.30217	22.3985	-1.14679	-16.3416	-1.65103	0.0265444	0.497627	0.619333	-0.263087	9.76719	7.46833	-1.11614	-3.92379	-2.29177	-5.35554	-10.579	-5.37531	-1.76528	4.257	-3.6221	2.86438	-10.2778	-1.94676	2.2016	-0.400985	0.149288	-3.82754	-3.46732	-2.64053	4.09553	3.53321	15.5103	2.59006	-1.22782	1.30646	-2.6192	-3.60342	6.07032	-0.952571	8.6118	-6.19039	-2.41949	1.89931	-2.61194	1.85267	-12.5672	-4.59081	9.26079	8.01986	-0.268628	0.546995	-1.94374	-5.24481	-0.216192	-4.19183	-0.291639	-2.0888	-2.73777	-2.04963	-0.338472	-5.33569	-2.56143	4.55659	-0.346789	1.56103	3.2577	-4.27565	-6.49826	0.559663	-0.607587	2.90439	-2.53107	-4.22675	-12.9657	-2.13013	-2.67681	-1.64965	-4.38169	20.3846	-1.57503	-4.47256	-8.28737	-3.31906	21.6645	-0.449293	2.56612	-8.87531	0.574452	-11.4103	4.36325	-1.28642	5.22729	3.36729	8.22071	2.42955	-4.47478	5.53138	0.403479	4.44098	13.8218	4.12533	-2.28339	0.281616	-3.1659	3.23231	-2.41376	-5.31339	6.03266	7.60705	0.935624	0.961876	-2.95152	-3.02613	-0.193902	-5.27434	-3.41302	-2.99204	0.471099	-3.67209	-1.27765	-4.42377	-3.08205	1.27421	-4.65152	2.04694	8.9706	-11.0778	1.52758	-0.668471	-11.9287	0.726649	-0.554303	7.07351	-15.1977	12.6494	-1.17961	0.959483	-3.9036	-2.48139	-0.837004	-3.39209	1.00199	-1.01642	1.30519	-1.71649	-2.88364	-2.5699	-7.61472	0.674427	-2.26653	-4.02855	6.92104	2.40407	-4.20453	-4.03753	-4.63077	-1.78451	-0.800639	-1.48463	-0.482114	-0.503612	0.85244	-3.28592	-10.9048	-4.42396	3.37979	-0.175596	1.04402	2.06734	-1.4464	0.0398205	-4.19606	-3.84156	-1.69594	-4.20447	-3.89809	0.287292	-2.16434	1.25998	2.67228	-2.1484	1.29517	-1.77071	-0.901272	-9.7788	-7.76787	-5.84052	2.63621	-2.50125	-7.39714	-4.03799	14.3322	2.71003	0.33143	-2.20946	1.12925	-2.0697	-1.11216	-2.37881	2.68244	-8.08778	-0.58979	2.08158	-4.15331	-1.89216	0.888482	1.55823	2.92969	2.63637	1.4496	-2.47907	-0.79181	-0.91642	-3.30119	-3.92219	-1.35825	-3.88816	-1.73275	-2.89592	0.718075	-1.02923	0.358504	5.06696	0.69127	0.976949	0.563081	0.389019	-0.496187	-1.1147	6.51276	7.51748	-1.3333	-1.30095	-8.45966	-2.27986	0.449268	13.8911	-0.41581	-0.628914	-1.00262	3.82615	0.770209	3.44288	-2.54428	-2.61326	-12.6128	-2.54257	-2.36706	-3.27131	-1.87346	-2.31291	-10.6102	-6.75282	1.28484	-8.17868	1.90866	-0.0767207	-1.99116	1.62737	-3.407	-1.59949	-7.07704	4.34278	0.307671	-2.08974	-4.97209	-4.71078	-13.6573	-13.75	21.2239	-6.5397	-3.17057	8.22323	0.38751	-3.90974	-8.13981	5.03701	-0.544827	-3.60488	-1.51916	1.64375	1.16911	-4.17542	1.51907	-2.99344	-2.81599	-3.53995	-3.35669	0.843124	-1.95841	-0.571226	3.7564	22.7411	-5.90976	-4.79986	3.22009	1.99313	-13.6318	0.42292	4.93726	-1.40676	0.0747363	-0.859652	2.45703	-0.579228	2.2799	7.80967	-1.93837	4.58328	2.83539	-3.66859	-4.79754	1.24526	-3.34312	3.82006	2.53784	0.0601218	19.9256	-1.30215	1.82242	-0.376644	1.22781	37.9692	-1.75906	0.739288	0.851634	-7.34568	4.21568	0.455563	7.03439	8.23666	3.29913	-3.61215	3.31841	1.66527	-3.38205	1.23948	-1.47576	-3.46306	-0.961464	8.87753	-0.169614	3.02979	2.38861	-1.25565	8.38597	8.16373	-2.66028	1.04214	11.7031	2.74753	-1.6244	3.67258	10.1784	-0.426095	-2.64286	-1.6383	-2.75359	0.458842	-1.11274	-1.25301	-0.735607	-2.42374	-3.76578	-0.478092	-0.952622	-1.08888	-2.41879	25.2423	-2.19264	-2.07452	8.53414	-0.548633	0.881113	-1.60768	-4.41516	19.0213	-3.89368	-3.27131	-4.677	1.87109	3.92277	-2.06254	-2.5103	0.0571007	4.45047	-2.07804	-3.22272	-3.24621	-7.54459	-1.18892	-0.761244	-2.35261	3.68651	-0.307427	-4.92457	-1.09004	-2.87742	9.86049	-2.55365	1.83807	-0.273254	2.81557	-2.11159	-0.601742	-2.24425	-1.16237	-1.6683	-2.15543	-6.80974	11.648	-4.42036	-18.648	-0.174783	-2.95439	-4.52208	-2.79239	-1.01237	-1.08289	2.89486	-2.04692	2.25023	-1.72155	-4.00975	4.90707	4.57882	3.3115	-4.29378	-1.58016	-2.43563	7.22607	-0.548958	1.78142	0.0319252	2.3169	4.01028	-5.412	0.719323	-3.15325	-3.23811	-5.08401	-4.0414	1.32718	1.2306	-4.23872	-1.22259	-2.84638	-0.675018	2.16465	-4.14785	0.384298	-4.56257	-2.14285	-3.69883	6.66144	-2.69366	3.22497	1.8136	-5.09708	4.4881	-5.76252	-3.57159	25.6979	-0.851604	-1.09127	-4.80361	-1.5252	1.65818	-3.57399	2.35323	-6.41892	-4.78532	-1.45851	7.24778	0.24288	13.8482	1.23397	-3.35474	-1.13112	-6.79712	1.67707	-2.31035	-2.71454	-0.788657	0.359466	-0.633828	-0.493635	5.32676	-1.99311	-5.09698	0.802368	-1.25767	1.00855	-2.26886	0.746155	-1.63803	-0.633214	-3.76337	-0.175998	-0.881741	-2.01676	-1.61712	-1.62663	9.76199	-0.839032	-0.427476	-6.08047	-2.46093	4.67761	-3.1147	-1.5473	1.6021	-5.66907	-4.46369	7.00619	-3.35507	1.90993	3.22501	5.52498	0.259513	-2.90361	3.29258	0.295833	3.42836	6.06179	1.38912	0.1784	-0.640093	-3.91024	-1.07682	0.393056	-5.62206	8.65629	0.554867	0.462204	3.32154	-2.23005	-2.52268	5.17139	-3.20864	-0.106164
2289	GSM1053597	GSE42938	control Drosophila larval mosaic eye-antennal discs	mosaic larval eye-antennal discs FRT control 2	tissue: larval mosaic eye-antennal discs; genotype: control; developmental stage: 3rd instar larvae; genetic background: w1118	eye-annennal disc were dissected from 3rd instar larvae at day 5 after egg deposition.	no tumours	Discs eye-antennal 3rd instar	-1.69966	-4.38298	-3.34244	-2.48753	-2.01071	-5.05081	-1.83572	-8.04855	7.22482	17.0647	0.844296	-1.48357	-1.63695	-1.14037	0.807133	4.60205	1.18213	-0.428153	8.59143	0.427382	0.334251	-2.5981	9.7046	-2.78864	-3.31266	0.794569	1.94837	7.84127	-2.76892	-4.31215	-2.79982	-2.36712	1.67682	-5.30526	-2.94262	0.127053	-0.447519	-5.56385	-2.0868	-3.1793	-13.577	1.23103	0.575009	-0.467339	7.21541	-3.58546	-3.52987	-1.12545	-6.38218	0.202406	0.117994	0.750428	10.8744	-1.23468	-2.27364	-3.57866	-3.3602	1.13972	-0.682043	-0.616093	-7.13169	-17.1475	6.01199	18.5286	-0.775452	-1.33212	-3.55524	-0.517481	-1.24847	-2.42099	-2.48447	-0.467054	-0.792293	-1.99472	-2.4087	1.30012	3.16017	0.551133	5.33786	1.20717	4.3099	1.82651	-2.23836	-2.17567	-3.19592	-0.368789	-2.21236	-5.43654	-1.94462	1.85468	-10.9826	2.3476	6.90263	-0.489444	-0.973686	-3.50162	-2.7177	-1.34863	0.0816732	12.4633	-2.83589	-0.895368	-2.83921	-2.8725	0.190949	24.9174	1.15123	-0.663629	19.2124	-0.469533	2.96295	5.7321	-0.396392	2.25488	4.95773	-2.25673	-4.07838	-4.58204	-3.33941	-0.282058	8.33166	-1.65198	-1.15616	-1.88777	1.66393	19.1221	-0.0437883	1.77353	-4.14681	-2.01474	-2.99954	-2.06034	4.94217	-4.44775	-4.06361	-1.35681	-3.68201	3.66856	-3.61254	2.60843	0.351146	0.939969	-2.43437	-3.53867	-3.78979	-0.165294	18.8841	-1.18354	-3.34195	-5.35699	-1.36074	-0.592506	-3.60233	-0.835732	0.894263	-0.474309	21.6811	3.94371	-1.15739	-3.13751	3.64356	8.45828	3.00177	4.65702	2.62543	5.09153	-4.25481	2.42477	-2.83736	2.081	-5.92593	-1.67964	-4.30719	-0.900996	-0.784743	3.65241	2.84711	-1.43644	-1.5586	0.844296	0.979531	-4.33463	-3.55673	3.6017	9.59419	-3.91119	15.8546	2.87978	3.94118	10.7988	7.99042	-0.608366	4.89337	-7.17799	-1.60311	-1.37243	-1.56088	-1.67856	1.61653	-2.52355	-6.62132	2.71782	-3.68486	1.84433	-1.11459	5.09827	1.17094	-3.50762	-7.15579	0.25089	-2.00048	1.20744	2.66515	9.46445	17.4799	6.3673	-5.5716	6.84026	-1.95873	-2.84093	1.42016	-3.43383	-0.783833	-1.15915	3.23942	1.54491	22.5955	1.12347	5.07064	-1.81492	1.45547	-1.67847	6.12075	17.0962	9.19529	-3.75123	19.1296	13.7759	-3.55986	0.0455055	-2.32031	-3.99509	3.17066	-2.36306	-2.47198	1.30709	0.407437	-4.11706	-5.20065	0.169113	-2.27624	-4.87459	7.64213	-0.221468	-2.98906	9.55933	-0.887549	8.64314	-1.97399	0.0376567	7.8073	-1.47204	-0.164598	-2.7913	-4.59099	2.22205	-0.46959	-1.78138	3.0011	-0.146357	-1.22864	-2.44605	-2.02283	-0.461337	-1.53897	2.26746	-1.75339	11.7737	-1.8011	-3.54042	-2.28988	-2.34364	-1.00038	-2.8148	-3.40785	-1.91439	-3.03205	-0.609337	0.76188	-1.26491	2.69922	-1.52402	-2.21565	0.464409	15.8808	-5.68783	-0.0267537	-5.21893	-4.19217	-2.52053	-4.0907	0.699476	3.82194	9.13882	-5.55413	12.4881	-3.96584	-4.41359	2.0312	7.05411	23.1709	-1.11905	-16.4005	-1.78171	0.0380825	0.425152	0.176617	-0.286547	9.70706	7.55951	-1.287	-3.94084	-2.47579	-5.56202	-10.6225	-5.54075	-2.0143	4.22595	-3.79243	2.6063	-10.2187	-2.02021	2.24903	-0.633525	1.35872	-3.846	-3.69619	-3.16839	3.75478	3.65599	15.0875	2.49713	-1.21311	1.26677	-2.71454	-3.5605	5.90602	-1.07287	8.42033	-6.29546	-2.80606	1.72067	-2.85206	1.5739	-12.6074	-4.25865	9.16715	7.89804	-0.439772	0.543409	-1.85548	-5.37378	-0.495026	-4.09436	-0.55506	-2.36458	-2.9357	-2.16621	-0.686858	-5.32897	-2.78839	4.44347	-0.251012	1.14901	3.1915	-4.45286	-6.57926	0.152449	-0.650958	2.97993	-2.41166	-4.19315	-13.0112	-1.99107	-2.67481	-1.90143	-4.49609	20.4538	-1.73418	-4.67028	-8.2198	-3.27903	21.4875	-0.739652	2.7405	-8.19275	0.705335	-11.2599	4.08802	-1.62395	5.32556	3.53262	8.71093	1.45963	-4.48034	5.41863	0.292784	4.53994	14.1516	4.29716	-2.44243	0.256353	-3.57481	3.26877	-2.56338	-5.50232	5.41964	7.05526	0.711018	0.975184	-3.1668	-3.27405	0.203973	-5.44568	-3.53295	-2.97037	0.430066	-3.62	-1.20238	-4.46292	-3.21524	1.35688	-4.67213	1.86397	9.26942	-11.0521	1.49187	-0.852344	-12.0038	0.341874	-0.600075	7.39303	-15.413	12.339	-1.14534	1.08077	-3.79782	-2.5518	-1.0798	-3.62976	0.841939	-1.15537	1.16677	-2.12591	-3.0033	-2.53903	-7.69391	0.725989	-2.37051	-4.09091	6.77605	2.14968	-4.46754	-4.05724	-4.62074	-1.7963	-0.992742	-1.293	-0.497248	-0.500168	0.835894	-3.39837	-10.8743	-4.44179	3.78019	-0.11147	1.19919	2.07979	-1.65424	-0.0454558	-4.34925	-3.80628	-1.86199	-4.62905	-3.9834	0.378462	-2.08714	1.41758	2.76379	-2.23983	1.06457	-1.81372	-1.31663	-9.50076	-7.83796	-6.20079	2.56403	-2.57086	-7.4795	-3.98408	14.3319	2.63607	0.241328	-2.78137	0.837931	-2.28474	-1.00089	-2.37267	2.84437	-8.17227	-0.668061	1.68528	-4.18956	-2.32623	0.695794	1.75285	2.98408	2.70143	1.253	-2.55699	-0.931383	-1.15182	-3.55824	-3.82847	-1.31723	-3.98419	-1.8018	-2.98548	0.740578	-1.12647	0.0361962	4.83551	0.781849	0.907151	0.546126	0.461232	-0.534502	-1.16082	6.79069	9.55327	-1.37134	-1.15376	-8.48177	-2.57944	0.552684	13.279	-0.235586	-0.469057	-1.28307	3.95118	0.794502	2.99913	-2.77716	-3.07362	-12.4831	-2.72998	-2.30952	-3.13762	-1.88574	-2.34606	-10.762	-7.06082	1.53513	-8.20591	1.75862	-0.24271	-2.14561	1.60517	-3.69616	-1.57347	-7.15378	4.33514	0.311421	-2.21969	-4.97398	-4.68158	-13.6661	-13.5665	21.2276	-6.42966	-3.29821	8.30255	0.466108	-3.63852	-8.158	5.32444	-0.649091	-4.08155	-1.60161	1.61026	1.1495	-4.3587	1.47132	-3.27047	-2.73488	-3.78647	-3.26168	0.709697	-2.04385	-0.858665	3.42464	22.967	-5.85387	-4.96617	3.30242	1.99975	-13.4972	0.297634	4.85103	-1.55646	0.0937518	-0.745529	2.5505	-0.900764	2.11968	7.79759	-2.02316	4.68804	2.87823	-3.20986	-4.98103	1.24258	-3.32377	3.80385	2.46246	-0.00724805	20.7196	-1.34482	1.86556	-0.2511	1.41718	37.8586	-1.8228	0.529655	0.725411	-7.51763	4.237	0.251347	6.88004	8.39523	3.78199	-3.65312	3.34982	1.69564	-3.51129	1.05662	-1.82586	-3.29257	-1.1773	8.72128	-0.166164	2.70782	3.28848	-1.28289	7.00755	7.99902	-3.11256	1.06266	11.6904	2.56778	-1.68718	3.32436	10.596	-0.710283	-3.42154	-2.15413	-2.79071	0.421307	-1.50751	-1.25482	-1.54982	-2.52233	-3.93119	-0.470174	-1.1362	-0.69389	-2.59114	25.0004	-2.2947	-2.2184	8.25416	-0.310783	0.876077	-1.66511	-4.43935	19.1322	-3.61789	-3.26924	-4.70083	1.56273	3.92629	-2.25491	-2.35168	-0.00485276	3.90476	-1.59476	-3.13298	-3.15154	-7.51018	-1.2571	-0.772857	-2.53495	3.82976	-0.444044	-4.93964	-1.33073	-3.00673	10.6253	-2.65355	1.87239	-0.179544	2.61964	-2.31533	-0.49981	-2.35549	-0.99658	-1.56918	-2.9122	-6.83236	11.5664	-4.3904	-18.3742	-0.443801	-3.0292	-4.80252	-2.86821	-1.05741	-0.969144	2.79674	-2.02312	2.20431	-2.02833	-3.93781	5.25235	4.57633	3.46522	-4.34664	-1.54115	-2.4745	7.27238	-0.639054	1.97739	0.13144	2.20004	3.8001	-5.51729	0.529406	-3.41109	-3.44564	-5.38803	-4.4192	1.1872	1.0829	-4.87789	-1.32502	-2.86071	-0.77316	2.09263	-4.25773	0.631547	-4.61649	-2.29008	-3.98529	6.70315	-2.75337	3.31028	1.94322	-5.41691	4.70501	-5.80415	-3.55144	25.7555	-0.993826	-1.01275	-4.77583	-0.277636	1.62396	-3.6672	2.29278	-6.45635	-5.28801	-1.54898	7.20405	0.20315	13.9024	1.06406	-3.71186	-1.21169	-7.0373	1.71547	-2.0031	-2.59373	-0.687695	0.236644	-0.763128	-0.547695	5.13686	-1.9254	-5.25188	0.8365	-1.57428	0.98071	-2.20344	0.299403	-1.45734	-0.735477	-3.90991	-0.244117	-0.925614	-2.044	-1.46359	-1.92601	9.82345	-0.998793	-0.5637	-6.16825	-2.70052	4.87553	-3.13085	-1.62572	1.97903	-5.66189	-4.47392	6.69926	-3.25635	2.09384	3.05514	4.92988	0.307352	-2.8582	3.16351	0.269622	3.21619	6.46186	1.4862	-0.147139	-0.942981	-4.13918	-1.25793	0.247109	-5.72518	9.31345	0.701746	0.165347	3.37578	-2.64287	-2.81107	4.88373	-3.49958	-0.128084
2290	GSM1053598	GSE42938	control Drosophila larval mosaic eye-antennal discs	mosaic larval eye-antennal discs FRT control 3	tissue: larval mosaic eye-antennal discs; genotype: control; developmental stage: 3rd instar larvae; genetic background: w1118	eye-annennal disc were dissected from 3rd instar larvae at day 5 after egg deposition.	no tumours	Discs eye-antennal 3rd instar	-1.60966	-4.35328	-3.24532	-2.54219	-2.04386	-5.21033	-1.98871	-8.06229	7.1489	17.1451	0.854923	-1.24248	-1.82341	-1.43488	0.447094	4.37109	0.941106	-0.640769	8.63362	-0.0336374	0.475463	-2.6692	9.18021	-2.76047	-3.64884	0.661083	1.65092	7.67601	-2.91002	-4.42911	-2.68559	-2.30785	1.79389	-5.13952	-3.22587	0.314117	-0.558951	-5.55275	-2.27354	-3.39913	-13.3949	1.37294	0.579862	-1.87328	6.83047	-3.68774	-3.78269	-1.4384	-6.34808	0.160741	-0.301753	0.236249	11.1134	-1.56208	-2.24178	-3.77032	-3.39494	0.857324	-0.922917	-0.670326	-7.47936	-16.9969	6.63877	18.6821	-0.85483	-1.25663	-3.50972	-0.728604	-1.28235	-2.51326	-2.48998	-0.32673	-0.736426	-2.14826	-2.22846	1.45752	2.8282	0.419774	5.05041	1.04847	3.79252	1.65592	-2.26487	-2.27475	-3.35934	-0.35997	-2.42605	-5.4655	-2.07995	1.88385	-11.9955	2.06233	7.10602	-0.979664	-0.993849	-3.72795	-2.51172	-1.18567	0.00747724	12.3472	-2.88869	-0.931629	-3.02867	-3.14554	0.245827	25.3368	1.22104	-0.725784	19.6566	-0.813522	2.79213	5.56932	-0.714127	2.07779	6.07095	-2.57551	-4.21239	-4.95301	-3.53128	-0.490312	8.07692	-1.6577	-1.16049	-1.9521	1.31987	18.9176	0.063707	1.56681	-4.00723	-1.97093	-3.13931	-2.1517	4.96029	-4.72732	-4.20295	-1.23399	-3.78634	2.15101	-3.72788	2.45878	0.192363	1.10348	-2.28125	-3.73033	-3.69651	-0.302498	18.9448	-1.42224	-3.33194	-5.55772	-1.5212	-0.630369	-3.5054	-1.10793	1.06776	-0.535966	21.5244	3.74649	-1.1613	-3.04995	3.62629	8.69651	2.90577	4.57982	2.62014	4.86246	-4.33551	2.39498	-2.88377	1.90101	-6.13445	-1.61198	-4.46854	-1.02847	-1.18938	3.66607	2.74215	-1.56656	-1.69565	0.854923	0.971386	-4.33971	-3.75413	3.57503	9.51577	-4.52138	16.092	2.81386	3.54464	10.6421	8.18641	-0.736926	4.86194	-7.32944	-1.84759	-1.33442	-1.44258	-1.75536	1.71605	-2.35748	-6.55749	2.69046	-3.76387	1.56382	-1.22313	4.88242	1.10629	-3.447	-7.26014	-0.154531	-1.97385	1.30405	2.62597	9.38475	17.6461	6.37971	-5.52512	6.83291	-1.84035	-2.83556	1.5232	-4.19909	-0.725528	-1.23683	2.61146	1.51456	22.5842	0.494073	4.79246	-1.86381	1.4656	-1.72805	5.58621	17.0751	9.19857	-3.7068	19.9204	13.992	-3.78067	-0.200122	-2.75472	-4.0523	3.0693	-2.27334	-2.53565	1.05548	0.65096	-4.40479	-5.18603	-0.168011	-2.30341	-5.01216	7.89703	-0.628506	-3.27247	9.52976	-1.07339	8.72923	-2.00478	-0.119477	7.9012	-1.53173	-0.192921	-2.78741	-5.30273	2.19751	-0.474404	-1.83327	3.02408	-0.13922	-1.52757	-2.48238	-2.23298	-0.498739	-1.38777	2.50575	-1.62875	11.6628	-1.8207	-3.67703	-2.39314	-2.36833	-1.36535	-2.7264	-3.27373	-1.96695	-2.95357	-0.753171	0.755326	-1.25907	2.7651	-1.92732	-2.16474	-0.0389907	16.2452	-5.66732	-0.160016	-5.23751	-4.14598	-2.48872	-4.09561	0.112696	3.63646	8.93618	-5.34275	12.4572	-4.05528	-4.42735	2.02631	7.14006	23.2373	-0.967205	-16.2771	-1.7513	0.0133472	0.248029	0.085482	-0.230698	9.7529	7.62485	-1.50706	-4.24431	-2.4183	-5.60535	-10.6584	-5.63461	-2.00017	4.33874	-4.0177	2.5914	-10.2528	-1.96207	2.21041	-0.970652	0.359204	-3.88732	-3.82494	-3.09046	3.92923	3.51511	15.6113	2.63278	-1.32541	1.3988	-2.7144	-3.49904	5.83382	-0.986916	8.3842	-6.23951	-3.03322	1.61886	-2.87336	1.68918	-12.5479	-4.4401	9.20277	7.78807	-0.478842	0.52357	-1.96949	-5.31584	-0.53185	-4.38476	-0.446711	-2.43277	-3.01866	-2.16762	-0.712732	-5.32669	-2.78313	4.30351	-0.459151	1.2663	3.3387	-4.70832	-6.63165	0.246711	-0.818635	2.72536	-2.5514	-4.36165	-12.9415	-1.55776	-2.45762	-1.66693	-4.38074	20.314	-1.79684	-4.90543	-8.27219	-3.25994	22.0263	-0.735865	2.45177	-8.29773	0.553142	-11.2696	3.85642	-1.887	5.2486	3.32492	8.66934	1.63671	-4.9179	5.52068	0.243113	4.29533	14.1652	4.38987	-2.33838	0.361135	-3.81516	3.43333	-2.56576	-5.53771	5.60152	7.05017	0.727994	0.670012	-3.29497	-3.45538	-0.0952466	-5.64109	-3.476	-2.9307	0.471845	-3.57216	-1.25157	-4.60355	-3.21935	1.04522	-4.65913	1.85956	9.27214	-11.1069	1.24821	-1.00618	-11.8822	0.326158	-0.810016	6.92873	-15.1855	12.2315	-1.48257	0.905316	-3.68002	-3.18801	-1.12042	-3.76888	0.753697	-1.27285	1.27299	-2.26298	-3.03848	-2.74532	-7.72241	0.754972	-2.49548	-4.21169	6.95682	2.02062	-4.58048	-4.15161	-4.9065	-2.05993	-1.29913	-1.29048	-0.315644	-0.375517	0.736604	-3.57357	-10.5358	-4.63522	3.45694	-0.485818	1.13287	2.05382	-1.69169	0.025921	-4.38589	-4.06027	-2.14238	-4.51428	-3.86811	0.194724	-2.21309	1.1812	2.65208	-2.45933	0.545731	-1.99184	-1.32282	-9.83394	-7.70356	-6.00652	2.65493	-2.44532	-7.36642	-3.99845	14.2089	2.38569	-0.0484645	-2.29008	0.930078	-2.22588	-1.18604	-2.53371	2.69052	-8.07309	-0.582808	1.78991	-4.21395	-2.14486	0.85343	1.55634	2.66297	2.80181	1.40183	-2.49595	-0.816334	-1.18465	-3.44263	-4.08325	-1.67442	-4.0277	-1.86339	-3.02276	0.725786	-0.956136	-0.220677	4.87968	0.489606	1.01267	0.433483	0.313854	-0.766861	-1.09251	6.22413	9.01224	-1.67716	-1.19081	-8.43235	-2.55313	0.017241	13.3895	-0.141541	-0.622778	-1.51443	3.96147	0.947174	3.12601	-2.9403	-3.05894	-12.4887	-2.6082	-2.23989	-3.2747	-2.09068	-2.27404	-10.7563	-6.97526	1.44406	-8.17282	1.51698	-0.133206	-2.20925	1.62093	-3.54713	-1.6594	-7.1711	4.42063	-0.00716933	-2.21948	-4.93599	-4.68627	-13.479	-13.5345	20.8034	-6.33225	-3.39672	8.377	0.46667	-3.92542	-8.25315	5.38733	-0.497486	-3.85063	-1.78572	1.52253	1.0427	-4.1793	1.39283	-3.29548	-2.97365	-3.69948	-3.54872	0.6299	-2.11811	-0.783948	3.26485	23.1146	-6.06464	-5.08426	3.47839	1.50215	-13.478	0.15311	4.78397	-1.46024	-0.337627	-0.923449	2.44947	-0.900052	2.22711	7.82434	-2.02649	4.35913	2.61269	-3.37454	-5.02441	0.795415	-3.45035	3.71734	2.60731	0.115208	20.3927	-1.38762	1.46768	-0.367779	1.39084	37.615	-2.34633	0.718043	0.997979	-7.49005	4.2995	0.132401	7.04906	8.26934	3.60419	-3.5896	3.20398	1.33212	-3.55887	0.765096	-2.02548	-3.42343	-1.11316	8.94555	-0.10397	2.57246	2.07612	-1.33934	7.03413	7.94671	-3.11026	0.610704	11.7185	2.57287	-1.80034	3.42161	10.6007	-0.573145	-3.31971	-2.16471	-2.73465	0.168814	-1.6617	-1.43859	-0.222032	-2.45393	-4.04974	-0.600548	-1.71986	-1.70488	-2.83026	24.9597	-2.39744	-2.38745	8.37269	-0.788927	0.907305	-1.83027	-4.20677	19.1943	-3.82546	-3.24834	-5.0203	1.16432	3.62721	-2.37485	-2.54778	-0.0482864	3.97658	-2.33858	-3.17115	-3.27359	-7.45269	-1.3784	-0.771107	-2.32203	3.86027	-0.518081	-5.14041	-1.23464	-2.92703	10.1246	-2.6976	1.97693	-0.189522	2.58265	-2.37652	-0.753149	-2.56529	-1.41298	-1.66457	-3.30629	-7.29315	11.7293	-4.46245	-18.1683	-0.446243	-3.1663	-4.81521	-2.92914	-1.06815	-1.28643	2.92875	-1.94442	2.45326	-1.84223	-3.92143	5.3225	4.33122	3.25742	-4.44275	-1.77083	-2.51847	6.96348	-1.0859	-0.74007	-0.0769588	2.21767	3.99937	-5.5021	0.484769	-3.43377	-3.31787	-5.35582	-4.51306	-1.08945	1.14508	-4.8073	-1.56723	-2.83753	-0.836323	2.06254	-4.27199	0.509571	-4.39389	-2.48253	-4.20473	6.79225	-2.67869	3.22732	1.97181	-5.62846	4.64628	-5.90834	-3.81556	25.3647	-1.46198	-1.04888	-4.85116	-2.26822	1.51315	-3.71957	2.08788	-6.46049	-5.30221	-1.44018	7.28217	0.176279	13.9516	1.11908	-3.73309	-1.15146	-7.12128	1.37218	-2.15642	-2.49259	-1.03239	0.0227478	-0.762493	-0.662374	5.24121	-2.01414	-5.43285	0.502544	-1.72152	0.897926	-2.85244	0.630033	-1.73862	-0.687365	-4.04943	-0.243854	-0.85434	-2.12187	-1.84691	-1.87708	9.68174	-0.987402	-0.861206	-6.16541	-2.63597	4.89011	-3.0834	-1.53863	1.11192	-5.84077	-4.62017	7.03938	-3.48395	1.96309	2.69605	5.31151	0.345912	-3.05525	3.20726	0.240096	2.63065	6.14969	1.43213	-0.0278653	-0.972643	-4.18884	-1.2837	0.0642526	-5.83079	8.57297	0.597916	0.178242	3.18463	-2.53768	-2.96357	4.53517	-3.46345	-0.121624
2291	GSM1053599	GSE42938	NotchICD expressing scrib mutant Drosophila larval mosaic eye-antennal discs	mosaic larval eye-antennal discs NotchACT overexpressing scrib mutant 1	tissue: larval mosaic eye-antennal discs; genotype: NotchICD expressing scrib mutant; developmental stage: 3rd instar larvae; genetic background: w1118	eye-annennal disc were dissected from 3rd instar larvae at day 5 after egg deposition.	tumours	Discs eye-antennal 3rd instar	-1.37633	-4.30356	-2.9804	-2.57801	-1.85743	-5.04953	-1.96625	-8.12349	6.05431	17.3796	0.896089	-1.33016	-1.71725	-1.69241	0.143651	3.98441	1.54426	-0.822443	8.29522	0.158973	-0.292036	-2.52895	4.16752	-3.65337	-3.48904	0.696113	0.842626	7.50307	-3.00929	-3.86501	-2.59543	-2.2643	1.94813	-4.83165	-2.85863	-0.0262126	-0.604716	-5.33559	-2.36529	-2.95316	-13.324	1.87826	-0.00171035	-3.42414	5.57996	-4.35177	-3.99197	-1.27535	-6.36568	0.432815	-0.884887	1.11504	10.8506	-0.61291	-2.22645	-3.49774	-3.20982	0.771966	-0.78776	-1.05743	-8.07023	-17.0316	7.2069	20.893	-1.02873	-1.12437	-2.81077	-1.3868	-1.2886	-2.65059	-2.53445	-0.731716	-0.408669	-2.35869	-2.38568	1.39512	2.48222	0.0160587	4.21624	1.40182	3.51344	1.44197	-2.44073	-2.54538	-3.41026	-1.14111	-2.82344	-5.67796	-2.16229	1.44262	-11.7262	1.83582	6.71835	-0.89529	-1.09463	-3.31326	-2.90316	-1.17382	0.326065	12.612	-2.69022	-0.782224	-3.03228	-3.26967	0.332304	24.7729	0.965313	-0.887177	18.7108	-0.880688	2.88608	5.02438	-0.584251	1.79531	12.0983	-2.41105	-3.44615	-4.31152	-2.63469	-0.729084	8.31246	-1.7282	-1.14199	-2.69182	0.760409	19.5482	0.146715	1.18124	-3.59581	-1.87074	-2.88786	-2.3524	4.60869	-4.8166	-3.56446	-1.11015	-3.74638	3.92363	-3.42015	2.25826	-0.26374	1.27494	-2.30056	-3.80407	-3.67577	-0.80949	18.6794	-1.48682	-3.31834	-5.44105	-1.5048	-0.777166	-3.51496	-1.04381	0.502027	-0.755556	21.3779	3.76187	-1.29814	-2.97319	3.62425	8.80515	2.58873	4.3391	2.28068	4.66135	-4.08776	2.2261	-2.99087	1.59874	-5.68635	-2.03992	-4.37779	-0.98073	-1.24143	3.20527	2.67957	-2.05183	-2.25492	0.896089	0.687594	-3.96585	-4.16656	3.27911	9.74414	-4.27833	17.2302	3.06684	3.41759	10.9407	7.0534	-0.538115	4.58555	-7.17835	-1.93211	-1.38135	-1.50487	-1.84442	1.46443	-2.67966	-6.36168	3.13227	-3.77345	1.61481	-1.6116	4.85553	1.00338	-3.58886	-7.86705	0.236372	-2.09982	1.29037	2.5199	9.45984	17.4925	5.61934	-5.43095	6.41093	-1.91059	-2.74795	1.06794	-3.57023	-0.54755	-2.04506	1.58756	1.65961	23.186	2.13798	5.30939	-1.85901	0.474671	-1.79255	6.12024	16.9895	8.97181	-3.98106	18.9328	12.8412	-3.49068	0.558963	-2.18037	-3.77853	3.19884	-2.55253	-2.36357	1.81319	1.23647	-3.72002	-5.21977	-0.547498	-2.24575	-4.54027	7.19824	-0.197133	-3.26289	9.08124	-0.760437	9.73253	-2.09893	-0.560157	7.88148	-1.59721	0.229773	-3.29028	-4.50084	1.98322	-0.618889	-1.815	2.17447	-0.554438	-1.66707	-2.43879	-2.56609	-0.558324	-1.58165	2.0416	-1.42825	10.7846	-1.50238	-3.22775	-3.02526	-1.97847	-1.23497	-2.90027	-3.0055	-2.16283	-2.64322	-1.21835	0.505336	-1.4122	2.49087	-1.65518	-2.21015	0.230636	15.3015	-5.86886	-0.204813	-5.04545	-3.95019	-2.53733	-4.4326	1.09824	3.56083	8.3543	-5.45694	12.5109	-3.65338	-4.66881	1.38196	7.28383	22.8909	-0.962518	-15.983	-1.25868	-1.37131	-0.122217	0.0686196	-0.69996	9.64724	7.16637	-1.7347	-4.75286	-2.31555	-5.35186	-10.633	-5.46788	-1.39315	4.27498	-4.05808	2.65117	-10.2866	-1.97779	2.87434	-0.309961	1.04034	-3.66834	-3.57349	-2.53409	4.15448	3.01919	15.0456	2.23524	-1.69356	1.10866	-3.00047	-3.39822	6.40592	-1.89858	8.4614	-6.39726	-2.04955	1.76993	-2.82512	2.8868	-12.4188	-5.26247	9.66674	7.91134	-0.922118	0.608415	-2.07686	-5.40449	-0.742867	-4.1846	-1.11612	-1.41911	-2.96978	-1.70761	-0.785448	-5.27945	-2.6633	3.74771	-1.05482	1.24267	3.60755	-5.22155	-6.60092	0.363646	-0.35448	2.38975	-2.42794	-4.74363	-12.8636	-2.46922	-2.00406	-1.55874	-4.31002	21.1866	-2.30099	-4.86961	-8.28772	-3.26668	21.9649	-0.894129	2.32805	-9.5595	0.332454	-11.359	4.32956	-1.95785	5.2368	2.92369	7.95594	1.47511	-4.74784	4.75249	0.80343	3.89043	13.8213	3.74473	-2.31316	-0.308468	-3.53654	3.93733	-2.11107	-5.36645	6.70127	6.26895	0.225924	0.247342	-3.23653	-3.13905	-0.563752	-5.35588	-3.99954	-3.19552	0.438893	-3.92814	-1.08731	-4.72114	-3.19079	0.31938	-4.97731	2.4357	8.9336	-10.9211	0.85619	-1.02774	-12.2561	0.563928	-1.32094	6.46395	-15.2706	13.2995	-1.25551	1.10823	-3.7279	-1.50066	-1.14263	-3.5557	0.678713	-1.46132	1.06036	-1.99124	-2.93107	-2.91937	-7.55662	0.472596	-2.46369	-3.91837	7.6385	2.41854	-4.31183	-3.86985	-4.68129	-1.88616	-2.15138	-1.2971	-0.25118	-0.561692	0.944969	-2.5133	-10.9295	-4.19543	2.37229	-0.213794	1.23398	2.05805	-2.19246	-0.0484818	-4.43118	-3.80128	-2.04126	-5.30184	-3.93055	-0.257934	-2.34656	1.76425	2.21504	-2.38091	1.77013	-2.36516	-1.76213	-10.0393	-8.23811	-6.20834	2.42925	-2.32253	-7.44853	-4.53837	14.609	2.99636	-0.642574	-2.83068	0.730779	-2.29235	-1.42361	-2.94455	2.14687	-8.18342	-0.191802	1.59954	-4.07915	-2.35873	1.14667	0.592316	2.10664	2.70826	1.86202	-2.89883	-0.4517	-1.4774	-3.36029	-3.91397	-2.25984	-3.93087	-2.28667	-3.07926	0.553714	-0.144467	-1.04587	5.00751	0.228862	0.34385	0.661897	-0.115866	-1.5121	-1.03654	5.94822	3.9553	-2.0504	-1.38899	-8.29823	-2.36471	0.78098	14.1456	-0.315221	-1.24833	-1.20024	2.86909	0.59462	1.91457	-2.72199	-3.16198	-12.3483	-2.75278	-2.40811	-3.639	-1.92186	-2.2252	-10.9544	-7.06464	1.52151	-7.96799	1.51795	-0.33515	-2.17695	1.34777	-3.54949	-2.07557	-7.03278	4.19709	0.0666557	-1.78922	-5.25238	-4.51829	-13.5416	-13.4532	21.8293	-6.36591	-3.54605	8.72953	0.0986159	-4.12262	-8.10454	3.89221	-0.609566	-3.24293	-1.89717	1.80455	1.16334	-4.849	1.40491	-3.07079	-3.08054	-3.38847	-3.21923	0.244881	-2.27955	-0.681538	3.30984	23.4575	-5.57728	-4.82156	3.10884	1.39798	-13.5654	-0.17187	4.2505	-0.947799	-0.232184	-0.959419	1.77692	-0.70635	2.27369	7.51639	-1.79213	4.6169	2.61486	-4.75399	-4.78196	0.782417	-3.30902	3.52612	2.78675	0.147007	18.9265	-1.01992	1.30627	-0.338061	0.420885	37.8033	-2.14774	0.375566	-0.0809134	-7.33634	4.00315	0.358205	7.08801	7.88376	2.78897	-3.86296	2.642	1.08973	-3.31903	1.05624	-2.00883	-3.37382	-1.09133	8.48761	-0.113847	2.34492	0.34593	-1.369	4.77399	7.36221	-2.91201	0.7448	11.564	2.05797	-1.89198	4.05527	10.0062	-0.83255	-2.39709	-1.42562	-2.95842	0.00937174	-1.56378	-1.31385	-3.24146	-2.53393	-4.00897	-0.385056	-1.38944	-1.23278	-2.80382	25.0007	-2.33551	-2.69356	8.22149	-1.03782	0.28027	-1.59573	-4.44056	19.0601	-4.02577	-3.49965	-5.25793	1.88567	3.83798	-3.00076	-2.49218	0.189556	4.39774	-1.77927	-3.37703	-3.45794	-7.48858	-1.63157	-0.858174	-2.11432	3.78924	-0.60569	-5.04584	-1.86546	-2.86134	8.6992	-2.80318	1.88722	-0.451172	2.1094	-2.01443	-1.12021	-2.5245	-1.0256	-1.90087	-2.43321	-6.84669	11.9276	-4.43322	-18.2093	-0.254964	-3.05003	-4.79033	-3.03268	-1.2207	-1.35432	3.36463	-1.86385	2.60813	-1.87044	-3.95198	4.01669	4.51003	3.19943	-4.43924	-1.96111	-2.57552	7.0275	-0.873951	0.327191	-0.267221	2.36285	3.58552	-5.58532	0.658779	-3.51015	-3.11279	-4.82134	-4.04192	-0.0916599	1.22204	-3.88053	-1.89784	-2.89792	-0.976894	2.47211	-4.09403	0.552022	-4.63324	-2.64166	-3.59275	6.10873	-2.64325	3.22007	1.71715	-5.55442	4.86177	-5.77267	-3.50312	25.7543	-1.23145	-1.22205	-4.67688	-2.10966	1.39494	-3.68454	0.906095	-6.71098	-5.21085	-1.62413	6.82254	-0.0851627	14.0994	1.43066	-3.82028	-0.979729	-6.9988	0.907144	-2.27286	-2.81065	-1.30776	0.159956	-0.815651	-0.934873	5.09979	-2.37253	-5.07302	0.159826	-1.44316	0.678447	-2.52299	-0.193569	-1.8144	-0.867534	-3.46592	-0.152717	-1.04702	-1.9969	-2.07866	-2.43958	9.86539	-1.09163	-0.634193	-6.24171	-2.83131	4.9628	-3.1251	-1.95095	1.23291	-6.49688	-4.72583	7.014	-3.73069	1.82773	3.08772	5.90473	-0.207622	-2.86456	2.81756	0.210742	3.36371	6.01069	1.59654	0.337277	0.737246	-4.19324	-0.941322	-0.121336	-5.50275	7.03474	0.51489	0.184085	2.99612	-2.30321	-2.65026	4.9305	-3.0296	-0.0498892
2292	GSM1053600	GSE42938	NotchICD expressing scrib mutant Drosophila larval mosaic eye-antennal discs	mosaic larval eye-antennal discs NotchACT overexpressing scrib mutant 2	tissue: larval mosaic eye-antennal discs; genotype: NotchICD expressing scrib mutant; developmental stage: 3rd instar larvae; genetic background: w1118	eye-annennal disc were dissected from 3rd instar larvae at day 5 after egg deposition.	tumours	Discs eye-antennal 3rd instar	-1.24224	-2.57574	-2.47314	-2.28527	-0.512044	-4.32658	-1.21853	-7.84782	6.0206	17.321	0.961494	-0.116333	-0.85827	-1.26492	0.873772	4.45117	2.38111	-0.669952	9.00938	1.07913	0.284841	-2.49531	3.06613	-3.66445	-3.35203	1.20217	1.50264	7.1279	-2.46821	-2.61946	-2.37187	-2.16524	2.13906	-5.07988	-0.66503	0.259193	0.214703	-5.00245	-2.19244	-0.603235	-13.504	2.40525	0.407722	-3.75738	5.04919	-3.96858	-3.44563	-1.18652	-6.24439	1.57811	0.021724	0.460333	11.0129	-0.302605	-2.33813	-1.61409	-1.89624	1.32519	-0.176537	-0.670279	-8.20171	-16.9344	7.67549	19.9729	-0.754239	-0.368722	-0.213336	-0.952687	-0.972574	-2.49275	-2.18925	-0.483688	1.07154	-2.0289	-2.00777	1.63379	3.00766	0.609378	4.21478	1.91771	3.57933	1.80487	-1.91944	-1.48702	-3.42926	-0.812596	-2.3609	-5.19636	-0.34992	2.08179	-11.834	2.78201	6.2738	-0.159454	-0.631013	-2.83735	-2.2583	-1.20309	1.61506	13.7302	-1.58323	0.0895647	-2.34991	-1.9237	0.979431	24.199	1.09563	-0.376858	18.4654	-0.147711	3.6709	5.58742	-0.184823	2.20017	13.6034	-1.42133	4.94161	-3.58317	-1.91895	-0.750464	8.25183	-1.71454	-0.842367	-2.27605	1.55877	19.72	0.20904	1.23833	-1.57084	-1.78497	-2.0244	-1.79963	5.10846	-3.83508	-2.9785	-1.00498	-3.5026	4.5279	-3.01392	2.74106	0.0262805	1.75118	-1.93275	-3.35764	-3.02322	-0.496585	18.1799	-0.879524	-2.23123	-4.6478	-0.389523	-0.64854	-3.70137	-0.204144	0.566309	-0.0974971	21.3803	4.34558	-1.29103	-2.92853	4.29079	8.70255	3.62879	3.561	2.38232	5.54721	-3.07368	3.00622	-2.20189	2.62609	-5.16823	-1.10252	-3.94044	-0.559052	-0.612232	4.36132	2.9448	-1.37949	-0.522455	0.961494	1.08351	-3.98234	-4.23312	4.06029	10.3132	-3.1845	16.8099	3.52117	4.13104	10.4913	6.84553	0.0505898	5.19151	-6.96814	-0.693862	0.0127856	-1.11744	-1.70756	1.52158	-2.40865	-6.22144	3.45262	-3.13894	2.36802	-0.882046	5.2777	1.05494	-3.34024	-7.38643	0.626376	-0.914502	1.37687	2.99234	9.86802	17.1223	5.63082	-5.29668	7.12152	-0.618439	-0.118511	1.88856	-1.66345	0.165478	-1.77164	1.91358	1.83006	23.4768	2.83187	5.33778	-1.47289	1.03596	-0.991321	8.15937	16.8436	9.34974	-3.43395	18.0343	12.5407	-2.70019	1.01474	-1.79974	-2.77307	3.7058	-1.73447	-1.45084	2.25202	1.3928	-2.91578	-4.68932	0.536661	-1.19032	-4.26004	7.14397	0.696759	-1.70435	9.32765	-0.0434783	9.43918	-1.05429	0.113796	7.56856	-1.07337	0.735987	-2.81999	-4.3551	2.31757	-0.217491	-1.39277	2.36145	-0.0673653	-0.162772	-1.98597	-0.961809	-0.603144	-1.27836	2.15608	-0.951215	10.5518	-0.0823649	-2.10043	-2.28676	-1.42884	-0.000150807	-2.45304	-2.91765	-1.39819	-2.45409	-0.406512	0.772317	-0.383363	2.69945	-0.328106	-1.6862	1.3623	14.5957	-5.4104	-0.178539	-4.7413	-3.13621	-0.862155	-3.95667	1.90305	4.19379	7.92553	-4.79199	12.6405	-3.37408	-3.84864	2.08769	8.01315	23.0019	-0.791038	-16.1968	-0.34928	-0.836172	0.295389	0.230762	0.102982	9.48728	7.59766	-0.97273	-3.78527	-1.15433	-4.63985	-10.3951	-3.73134	-0.371366	4.04967	-3.3027	3.01728	-10.0442	-1.3898	1.88304	1.26622	5.13885	-3.26007	-3.08509	-1.71761	3.81946	3.36261	14.3706	2.50665	-1.15645	1.51752	-2.75828	-2.38527	6.61732	-1.39194	9.00378	-6.07068	-0.203973	2.81932	-1.80794	3.63572	-12.163	-5.20515	9.53286	8.17694	-0.473167	0.408333	-0.790729	-4.98839	-0.13847	-3.79071	0.423261	-0.106834	-2.12455	-1.18238	-0.470085	-5.04141	-2.21141	4.17869	-0.426458	1.83778	3.88862	-5.03463	-6.09885	0.768527	1.25865	3.10933	-0.1549	-4.26036	-12.9071	-3.07441	-0.60555	-1.39685	-4.18927	21.5307	-1.57622	-4.26526	-8.13444	-2.35782	19.6911	-0.318341	2.43283	-9.47003	0.805357	-11.0826	4.92226	-0.789655	5.16488	3.43064	8.00137	-0.0833458	-3.84965	5.19795	1.47149	4.12783	13.5942	3.99312	-1.67868	-0.0267916	-1.79465	3.91064	-1.70135	-4.97998	7.62467	6.93385	0.755876	0.0390581	-1.5805	-1.65295	0.502348	-4.39206	-4.03998	-2.89509	1.35431	-3.65768	-0.447005	-4.01603	-2.30877	1.2601	-4.44845	3.25826	8.70935	-11.1203	1.88289	-0.494032	-12.1959	1.22889	-0.88235	6.98838	-15.1858	13.228	-0.503844	1.83514	-3.56312	-0.525585	-0.356095	-2.6225	1.53589	-0.822059	1.15818	-1.63088	-2.91588	-2.29909	-7.33368	0.388891	-2.22613	-2.71271	7.98453	3.34891	-3.96607	-3.67455	-2.79985	-1.10932	-1.69477	-0.426715	-0.243291	-0.52	1.32556	-1.5956	-10.6128	-3.64992	2.85171	0.361957	1.37189	2.11247	-1.65935	-0.0717795	-3.82635	-3.06876	-0.823835	-5.10008	-3.77313	-0.319279	-2.40446	1.86285	2.70003	-1.61362	2.25436	-0.710659	-0.644477	-10.3183	-8.09032	-5.94944	2.72107	-1.43694	-7.01419	-4.29113	13.988	3.97255	0.0260229	-2.72259	1.12567	-1.9256	-0.567895	-2.20502	2.70698	-8.17625	0.271482	2.82325	-3.59423	-1.6306	1.63474	0.566764	2.70484	2.94752	2.22617	-2.57858	-0.548758	-0.950499	-3.07195	-2.69482	-0.988138	-3.25444	-0.86245	-2.56108	0.83566	0.0389003	-0.228335	5.26125	0.78749	0.561691	1.61959	0.17981	-0.461271	-0.410059	6.60457	1.91838	-1.03919	-0.94754	-8.07297	-1.32422	1.75111	13.5144	-0.391721	-0.949762	-0.454994	2.60841	1.0531	2.42144	-1.72286	-1.49925	-12.4546	-2.3116	-2.00674	-2.86982	-1.12518	-1.69811	-10.5319	-7.12187	1.79512	-7.78565	2.70117	0.184485	-1.66874	1.52209	-2.82769	-1.33923	-6.89986	4.42537	0.916607	-0.873808	-4.60362	-3.55613	-13.6552	-13.3348	23.7245	-6.32215	-3.02062	9.07906	0.61345	-4.03572	-7.79086	3.37332	-0.541249	-0.771217	-1.27068	1.68485	1.99835	-4.01713	2.56357	-2.10135	-2.34308	-3.23852	-2.53692	1.27815	-1.85256	0.779015	4.44166	24.2184	-5.50687	-3.45981	3.24358	2.33629	-13.5043	0.763334	4.46157	0.409541	1.30518	-0.291192	2.47301	0.0424282	2.4701	7.54759	-1.6863	5.37368	2.85258	-5.05232	-4.10863	2.30017	-2.98721	3.62826	3.19273	0.35438	18.5303	-0.243052	2.78316	0.310296	0.682059	39.5492	-1.23682	0.592522	-0.689554	-7.17362	3.76898	1.00916	7.58855	8.01085	2.93382	-3.55223	3.15634	2.24332	-2.17238	1.76729	-1.68524	-3.05181	-0.691757	8.3273	0.296875	2.65839	1.19652	-1.31355	6.26581	7.65477	-1.56353	1.75217	11.9081	3.52732	-1.40345	4.06242	9.98607	0.283101	-1.51681	-1.29808	-2.5674	0.754899	-0.430379	-0.604683	-2.13302	-2.59467	-2.56171	-0.000309697	-0.764189	-0.89426	-2.04371	24.0812	-1.83318	-1.96649	8.40656	-0.220884	0.35577	-0.810612	-4.10848	18.5554	-3.46891	-3.1388	-4.76781	2.77984	4.88496	-2.67009	-1.65532	1.08985	4.83057	-0.55704	-2.97815	-2.56442	-7.26862	-0.687178	-0.513061	-1.62871	3.89279	0.440139	-4.20917	-0.927398	-2.22251	8.65279	-1.98745	1.78705	0.313508	2.7489	-1.57487	-0.668551	-1.88079	-0.943139	-1.41654	-1.92765	-3.21605	11.5284	-4.20502	-18.1268	-0.284056	-2.5145	-3.64514	-2.52188	-1.09698	-0.02134	3.72275	-1.4247	2.76995	-1.58369	-3.56515	3.43743	4.72247	3.20219	-4.09945	-1.73272	-2.01914	7.03355	0.157249	3.36484	0.217671	2.04707	3.73999	-5.37735	1.20543	-2.80287	-2.15587	-4.52412	-0.603217	0.258578	1.14127	-2.60732	-1.68025	-2.39134	-0.524143	2.64873	-3.99289	0.625818	-4.06826	-1.60525	-3.07887	6.01402	-2.32358	3.0745	2.45053	-4.48297	4.18938	-5.50594	-2.67429	27.0249	-0.711275	-1.19343	-4.07366	-1.387	2.49468	-3.23035	1.28208	-6.32809	-5.19794	-1.47004	7.4578	-0.0665012	13.2726	1.72528	-3.21414	-0.49164	-6.46171	1.81476	0.107314	-2.24386	-0.0958351	0.499722	-0.663784	-0.16003	5.63168	-1.88398	-3.19537	0.759359	-1.00921	0.831429	-2.18627	0.221988	-0.762063	-1.14722	-2.62476	-0.178795	-0.735505	-1.21544	-1.31869	-1.665	10.2228	-0.677414	-0.157121	-5.87075	-2.33179	5.565	-2.59747	-1.51122	1.6949	-6.06946	-4.27512	7.40897	-2.92249	1.56378	3.93916	6.68478	0.00265164	-2.30478	3.63623	0.467351	4.03554	6.18361	1.93761	0.505612	1.26242	-2.47513	-0.417846	1.28599	-5.25318	7.89485	0.439155	0.718753	3.28006	-1.54896	-1.71569	5.64783	-2.10873	0.0821489
2293	GSM1053601	GSE42938	NotchICD expressing scrib mutant Drosophila larval mosaic eye-antennal discs	mosaic larval eye-antennal discs NotchACT overexpressing scrib mutant A	tissue: larval mosaic eye-antennal discs; genotype: NotchICD expressing scrib mutant; developmental stage: 3rd instar larvae; genetic background: w1118	eye-annennal disc were dissected from 3rd instar larvae at day 5 after egg deposition.	tumours	Discs eye-antennal 3rd instar	-1.34183	-2.49286	-2.45645	-2.18467	-0.504203	-4.32466	-1.14105	-7.8221	6.12282	17.2791	0.953936	-0.0468573	-0.850614	-1.1385	0.922526	4.518	2.49227	-0.777767	8.98058	1.16594	0.318709	-2.39688	3.25287	-3.59876	-3.38011	1.2082	1.44479	7.26679	-2.52151	-2.54671	-2.39837	-2.08574	2.17462	-4.91367	-0.631713	0.364782	0.215909	-4.92947	-2.08946	-0.46346	-13.4919	2.42959	0.45629	-3.6464	5.02122	-3.8861	-3.37517	-1.13308	-6.24578	1.6271	0.0566707	0.501523	11.1575	-0.297603	-2.3868	-1.693	-1.92171	1.28177	-0.135161	-0.731806	-8.10813	-17.0804	7.69466	19.8246	-0.727715	-0.306014	-0.221532	-0.912166	-0.889674	-2.43687	-2.12323	-0.597721	1.09848	-2.02717	-2.06634	1.61483	2.99185	0.645755	4.19054	1.99325	3.60369	1.92055	-1.92519	-1.42731	-3.51088	-0.797038	-2.27129	-5.2704	-0.27703	2.12035	-11.7126	2.75704	6.72343	-0.153089	-0.631258	-2.88654	-2.23058	-1.2306	1.59004	13.7841	-1.51292	0.0867075	-2.31624	-1.91597	0.967961	24.1984	1.14794	-0.281788	18.6353	-0.092545	3.71242	5.66447	-0.174285	2.15409	13.6011	-1.44455	5.05186	-3.61331	-1.92241	-0.812349	8.2559	-1.70445	-0.750724	-2.34333	1.65761	19.751	0.411909	1.34166	-1.6063	-1.76933	-2.03701	-1.77853	5.21531	-3.86138	-2.96393	-0.920367	-3.54947	4.57015	-2.98684	2.79071	0.0403882	1.79848	-1.87528	-3.34486	-3.05296	-0.542921	18.3007	-0.930081	-2.16207	-4.68152	-0.508914	-0.637253	-3.63803	-0.0741132	0.664821	-0.111154	21.2756	4.38576	-1.23519	-2.93125	4.30822	8.84219	3.6871	3.75886	2.39883	5.61947	-3.03049	3.13052	-2.24765	2.62471	-5.05147	-0.964639	-3.97035	-0.595109	-0.513029	4.33604	3.05428	-1.21009	-0.46099	0.953936	1.17899	-3.99033	-4.26771	4.04709	10.2711	-3.11293	16.7885	3.55252	4.20923	10.5347	6.88831	0.137982	5.17923	-6.91639	-0.712097	0.0145212	-1.0565	-1.84687	1.54299	-2.53998	-6.26523	3.4678	-3.0907	2.41129	-0.699011	5.18374	1.02837	-3.29726	-7.44568	0.594389	-0.931476	1.62275	3.04934	9.95915	17.1776	5.68816	-5.23603	7.27869	-0.495957	-0.0421245	1.88887	-1.65096	0.184749	-1.72081	2.05884	1.93625	23.3723	2.90307	5.57345	-1.49288	1.08057	-1.00654	8.18245	16.854	9.3709	-3.48382	18.7457	12.7207	-2.65067	1.11901	-1.84709	-2.77226	3.793	-1.69058	-1.47318	2.31703	1.40715	-2.9539	-4.71775	0.548827	-1.13091	-4.3767	7.26258	0.807482	-1.79697	9.38254	-0.0409873	9.41045	-1.0041	0.219538	7.66931	-1.06074	0.689284	-2.70821	-4.35813	2.3087	-0.178798	-1.44101	2.43432	-0.0284056	-0.136805	-1.97659	-0.90444	-0.659707	-1.17124	2.22797	-0.964924	10.6852	0.0041611	-2.0647	-2.41455	-1.41709	-0.0457422	-2.35714	-3.01427	-1.29897	-2.36201	-0.399941	0.881897	-0.356158	2.75991	-0.338805	-1.57883	1.37994	14.6803	-5.41632	-0.114812	-4.75474	-3.17353	-0.931893	-3.81329	1.87209	4.28069	7.79877	-4.7048	12.5793	-3.33675	-3.82492	2.00257	8.08899	23.2298	-0.729648	-16.2223	-0.332197	-0.825176	0.405749	0.169776	0.103025	9.48725	7.67368	-0.991685	-3.9573	-1.136	-4.69729	-10.4901	-3.76438	-0.35664	4.14528	-3.34395	3.09774	-10.0168	-1.4193	2.09559	1.34367	5.12014	-3.26844	-2.96359	-1.63635	3.9171	3.3006	14.6346	2.60351	-1.23517	1.51956	-2.74079	-2.4025	6.60981	-1.17352	9.08102	-6.17123	-0.231051	2.84227	-1.74876	3.73109	-12.2434	-5.2173	9.52183	8.22496	-0.37234	0.460731	-0.738663	-4.95511	-0.195	-3.83806	0.50272	-0.0898898	-2.10833	-1.30938	-0.352797	-5.12731	-2.15525	4.20586	-0.320298	1.92012	3.90409	-4.88195	-6.08236	0.723865	1.26979	3.22095	-0.237669	-4.3686	-12.8743	-2.82554	-0.579746	-1.39121	-4.15121	21.4083	-1.52579	-4.31956	-8.14199	-2.34377	19.7902	-0.22038	2.46264	-9.22959	0.809134	-11.1362	4.98778	-0.793874	5.20296	3.40742	8.10899	0.264536	-3.93975	5.2372	1.45277	4.19394	13.814	3.91582	-1.74146	0.0772871	-1.83273	4.06918	-1.59795	-5.03835	7.6065	6.98523	0.782844	0.0532905	-1.59964	-1.62049	0.585579	-4.36842	-3.93659	-2.83891	1.42149	-3.65917	-0.355084	-3.98074	-2.20529	1.30331	-4.40959	3.38246	8.81095	-11.1439	1.92583	-0.340539	-12.2468	1.32159	-0.798014	7.13437	-15.2355	13.207	-0.457469	1.78214	-3.68072	-0.523062	-0.437678	-2.59783	1.59662	-0.812864	1.19443	-1.50642	-2.74953	-2.35752	-7.44495	0.608579	-2.09002	-2.84178	7.96135	3.36211	-4.0345	-3.49136	-2.83762	-1.11614	-1.65864	-0.542528	-0.181627	-0.473268	1.36552	-1.626	-10.7308	-3.64428	2.95557	0.416935	1.30929	2.2396	-1.6346	-0.0418815	-3.76032	-3.07245	-0.784048	-4.86595	-3.68409	-0.140266	-2.48168	1.89351	2.73367	-1.54645	2.34901	-0.68525	-0.601401	-10.2369	-8.20427	-5.97733	2.69262	-1.46107	-7.0722	-4.29365	14.0138	3.93031	0.0552522	-2.72069	1.14443	-1.78823	-0.464404	-2.12571	2.83823	-8.11119	0.216675	2.83946	-3.49956	-1.56681	1.78939	0.585455	2.82584	2.98833	2.27624	-2.50148	-0.515273	-0.993007	-2.98854	-2.58113	-0.939577	-3.19488	-0.902874	-2.56593	0.810219	0.164594	-0.18278	5.29662	0.824783	0.816055	1.66706	0.217277	-0.460366	-0.254944	6.57593	1.98483	-1.08674	-0.901437	-8.09209	-1.30728	1.76823	13.4885	-0.439576	-0.973605	-0.473267	2.76286	1.05142	2.5284	-1.53791	-1.39425	-12.3902	-2.29926	-1.99318	-2.77392	-1.04304	-1.62771	-10.6181	-7.02065	1.6749	-7.7653	2.71513	0.191038	-1.62078	1.51494	-2.84492	-1.33335	-6.8456	4.46321	0.982824	-0.874586	-4.60802	-3.62669	-13.6779	-13.3096	23.5273	-6.37484	-3.0531	9.19402	0.739377	-4.12413	-7.91156	3.36704	-0.508835	-0.739587	-1.11118	1.764	2.0965	-3.9127	2.67394	-2.11021	-2.23371	-3.36821	-2.44108	1.2335	-1.9393	0.881613	4.4681	24.2627	-5.36055	-3.4079	3.08164	2.42281	-13.5737	0.815029	4.5502	0.439534	1.31599	-0.358453	2.51817	0.128913	2.39395	7.62617	-1.65752	5.35859	2.95262	-5.12851	-4.02275	2.32004	-2.87614	3.60346	3.2107	0.399992	18.6131	-0.260897	2.83884	0.338169	0.757927	39.3882	-1.28742	0.614521	-0.736758	-7.28935	4.10599	1.10056	7.67045	8.09584	3.02049	-3.52957	3.15919	2.22718	-2.07901	1.75156	-1.63881	-3.10218	-0.641692	8.36501	0.480442	2.67243	1.28172	-1.28656	6.30127	7.75712	-1.542	1.78517	11.9987	3.71974	-1.41138	4.09305	10.0401	0.389019	-1.51429	-1.21898	-2.45656	0.817347	-0.425892	-0.508568	-2.00855	-2.64353	-2.57067	-0.0160474	-0.760445	-0.793624	-2.04082	23.9787	-1.91496	-1.86341	8.50505	-0.245556	0.392624	-0.785304	-4.26463	18.5665	-3.47135	-3.03331	-4.74058	2.82908	4.9562	-2.70493	-1.45269	1.01525	4.87559	-0.507454	-3.00695	-2.46437	-7.38289	-0.702265	-0.521096	-1.60302	3.90322	0.474796	-4.18783	-0.868604	-2.1378	8.62656	-1.89632	1.79264	0.279159	2.79953	-1.53631	-0.561755	-1.79105	-0.824247	-1.32876	-2.01535	-3.16177	11.5898	-4.18263	-18.1463	-0.234612	-2.47678	-3.58163	-2.47985	-1.14184	-0.000701652	3.7937	-1.34338	2.74147	-1.38119	-3.58265	3.53224	4.97551	3.23846	-4.02762	-1.72397	-1.82664	7.06015	0.187253	3.32241	0.339409	2.07016	3.80276	-5.37774	1.29142	-2.72961	-2.16826	-4.56857	-0.424497	0.253433	1.22328	-2.6257	-1.64445	-2.48626	-0.578248	2.68732	-3.87167	0.685955	-4.10099	-1.6028	-3.13612	6.2881	-2.31776	3.25544	2.47453	-4.55752	4.7395	-5.42831	-2.75826	26.8727	-0.778037	-1.09009	-4.1861	-1.37163	2.49371	-3.28231	1.27274	-6.28441	-5.09303	-1.4621	7.57426	0.0986761	13.7396	1.75931	-3.16142	-0.399693	-6.50768	1.92473	0.0603922	-2.2724	-0.116324	0.573847	-0.664154	-0.204884	5.58318	-1.80793	-3.15815	0.972723	-1.01076	0.908023	-2.13146	0.300983	-0.648368	-1.10143	-2.5727	-0.16513	-0.682464	-1.25026	-1.23696	-1.70828	10.1933	-0.615652	-0.127958	-5.84901	-2.33031	5.67764	-2.48627	-1.61794	1.73806	-5.99146	-4.16684	7.39785	-2.88916	1.66893	4.07169	6.73298	0.054958	-2.35981	3.68651	0.577389	4.03429	6.25701	1.93647	0.493489	1.32657	-2.43708	-0.458372	1.29143	-5.212	7.9674	0.463326	0.769375	3.29684	-1.44099	-1.70932	5.66251	-2.06254	0.218325
2294	GSM1053602	GSE42938	NotchICD bskDN (dominant negative) expressingscrib mutant Drosophila larval mosaic eye-antennal discs	mosaic larval eye-antennal discs NotchACT bskDN overexpressing scrib mutant 1	tissue: larval mosaic eye-antennal discs; genotype: NotchICD bskDN (dominant negative) expressing scrib mutant; developmental stage: 3rd instar larvae; genetic background: w1118	eye-annennal disc were dissected from 3rd instar larvae at day 5 after egg deposition.	tumours	Discs eye-antennal 3rd instar	-1.42174	-4.64172	-3.49141	-3.10474	-3.14272	-5.54739	-3.06439	-8.20729	4.67721	17.0048	0.961982	-1.85089	-2.47923	-2.07686	-0.74013	2.8642	1.52419	-0.349484	7.77169	-1.42039	-0.81481	-2.5118	-0.0013975	-3.60154	-4.10985	-0.674216	0.790242	7.20413	-3.21461	-4.08761	-2.7497	-2.00647	1.99802	-5.02382	-3.8586	-1.09735	-1.65606	-5.51704	-2.25397	-4.12522	-13.0629	0.93497	-0.289371	-7.32064	4.79557	-5.30012	-4.73583	-1.26475	-6.41514	-0.737733	-1.9441	2.39404	10.9336	-2.29673	-1.91391	-4.22288	-3.6557	0.976389	-0.835463	-1.48965	-8.83784	-16.8371	6.62297	22.2096	-1.59185	-1.74976	-3.89358	-1.87475	-1.08471	-2.88621	-2.83491	-1.12423	-1.37631	-2.66506	-2.34627	1.49571	1.27702	-0.939093	4.44337	-0.155251	1.30289	0.928193	-2.78248	-3.52855	-3.64812	-1.71034	-3.0688	-5.79598	-2.70839	1.01057	-12.881	0.368752	6.81704	-3.1524	-1.46095	-3.62598	-3.37228	-1.55904	-1.28021	10.0507	-3.36295	-0.963341	-3.27829	-4.66975	-0.278465	24.871	0.965453	-1.81326	17.7464	-1.98616	2.77543	5.00922	-1.19209	0.913037	3.89173	-3.0287	-4.26888	-4.91242	-3.13545	-1.09189	8.7306	-1.99805	-1.72773	-2.83732	-0.969922	19.7857	-0.373817	1.09452	-4.14607	-1.95737	-3.79967	-3.05615	3.02285	-5.22219	-4.00041	-1.40176	-4.02467	-2.01961	-3.85467	0.978788	-0.0097018	0.943692	-2.53653	-4.32066	-4.3038	-0.80185	19.011	-2.60086	-3.67162	-5.92557	-1.52037	-1.33963	-3.45137	-1.10754	0.358311	-1.27856	21.3505	3.04358	-1.55263	-2.99691	2.80879	8.51909	2.21505	5.58698	1.23034	2.65919	-4.67531	2.06551	-3.21296	1.13535	-5.80665	-2.43884	-4.46119	-1.26221	-1.63311	1.78309	2.56094	-1.95851	-2.80157	0.961982	-0.576138	-3.94002	-4.1152	2.12629	9.09528	-5.35064	17.5647	1.87329	2.47234	11.1369	6.81151	-1.01028	3.21848	-7.25125	-1.93756	-2.11078	-2.47425	-1.45738	1.24941	-2.74525	-6.10595	2.30794	-4.58339	-0.189526	-2.01328	4.23858	1.12622	-3.78172	-7.96407	-0.0433742	-2.19401	1.28024	1.08742	9.21509	16.5797	4.75351	-5.55698	6.08019	-2.06987	-2.90185	1.02424	-5.09564	-0.847183	-2.44411	0.00886534	1.3751	23.2771	-1.49907	5.83611	-2.1827	-0.178331	-2.71521	2.587	16.2592	7.95757	-4.52644	19.5842	12.67	-4.32475	-0.686316	-2.82705	-4.36461	1.9825	-2.32639	-3.47422	1.45265	0.623664	-4.50683	-5.44265	-0.635449	-2.95141	-4.94693	7.01155	-0.906968	-4.07668	8.83328	-1.45699	9.98507	-2.57208	-1.2198	7.05746	-1.68612	-0.213744	-3.40973	-7.29488	1.30528	-1.00076	-1.79997	1.28037	-1.10401	-2.19728	-2.72308	-3.22223	-0.481211	-1.71876	1.47956	-1.70399	11.1281	-1.95995	-4.5448	-3.04784	-3.12717	-2.62455	-2.85425	-3.15677	-2.49309	-2.91099	-1.65058	0.0954163	-1.8519	2.16042	-3.1838	-2.6957	-1.09249	15.2215	-6.0091	0.0858414	-4.64583	-5.05363	-2.61618	-4.66098	-0.972828	2.75063	8.52673	-5.87109	12.9947	-4.1863	-5.09151	0.509774	5.81614	22.3015	-0.837329	-15.7504	-1.51123	-2.40858	-0.771337	-0.780624	-0.732521	9.18881	6.82132	-1.79038	-5.27984	-2.57202	-5.55294	-10.4248	-5.70046	-1.57401	3.42686	-4.77808	0.807889	-10.2093	-1.56007	3.65821	-1.11924	-1.29458	-4.01799	-4.10262	-3.28137	3.15206	2.56482	14.1096	1.27447	-1.39996	1.40988	-3.0013	-3.44115	5.62918	-2.3603	7.8344	-6.67931	-3.94583	0.21994	-3.1178	1.56817	-12.3683	-5.66228	9.61574	7.41986	-1.69591	0.685195	-2.94812	-5.56349	-1.72762	-4.51516	-2.12267	-2.42427	-3.54267	-2.39179	-1.16475	-5.31151	-3.27669	2.85382	-1.57305	0.819915	4.24491	-5.76693	-7.26197	-0.744339	-1.01014	0.872403	-2.41331	-4.82275	-12.541	-2.17699	-2.60202	-2.02359	-4.50254	22.0828	-2.55523	-5.03167	-8.23438	-3.87128	21.3846	-1.5592	2.18893	-9.87581	-0.610831	-11.4415	2.94644	-2.2659	4.93582	1.89459	7.21893	0.982177	-5.36693	3.39599	0.682245	2.90385	13.7383	3.89711	-3.08459	-1.03788	-4.26654	4.96448	-2.36707	-5.3225	4.03552	4.85451	-0.768919	-0.325307	-3.84321	-3.77317	-1.77944	-6.07879	-4.35706	-3.52282	0.128904	-4.03127	-1.54045	-4.9987	-3.27682	0.0513266	-5.23889	0.364673	8.81061	-10.8548	0.0468595	-1.05278	-11.7475	-0.487696	-2.59541	4.1658	-15.1863	13.2291	-2.44834	0.174892	-3.52257	-1.95403	-1.79908	-4.67417	-0.389544	-2.20856	0.608243	-2.31669	-3.49578	-3.57927	-7.29906	0.829327	-2.64192	-4.79725	6.12067	0.918215	-4.89007	-3.97183	-5.13992	-1.89831	-2.98251	-1.88792	-0.713125	-0.390578	0.840708	-3.84379	-10.4014	-4.68156	2.348	-1.55774	1.00241	1.56723	-3.26573	-0.0383391	-4.89706	-4.55323	-2.40725	-5.15179	-4.03481	-0.501759	-2.34773	0.549697	1.83021	-2.62525	0.716417	-2.51182	-2.1245	-10.0333	-7.9184	-6.62086	1.83927	-2.95705	-7.29265	-4.83755	15.1309	1.00091	-1.23747	-2.92523	-0.465352	-3.24451	-2.42768	-3.54152	1.35928	-8.23668	-0.666758	0.220772	-4.53496	-2.57559	-0.0479632	-1.33914	1.67585	2.75854	1.35458	-2.85469	-0.475427	-2.19116	-3.91732	-4.67885	-2.98643	-4.3051	-3.2559	-3.44897	0.536763	-2.05042	-2.33516	3.28568	-0.430648	-0.430929	0.444197	-0.779509	-2.95337	-2.14132	3.51232	7.04748	-2.61052	-1.28212	-8.58994	-2.73722	-0.681896	13.7692	-0.625438	-1.88874	-1.61653	2.26589	0.693923	1.25101	-3.81242	-3.74202	-12.1186	-2.75519	-2.48054	-4.85532	-2.48426	-2.9829	-10.9749	-7.01883	1.88883	-8.02714	-0.278306	-0.844078	-2.83152	1.13502	-3.97999	-2.24838	-6.82338	3.86748	-1.31287	-2.98738	-5.61693	-4.70754	-13.4134	-13.3621	21.8861	-6.13696	-4.08202	8.86845	-1.2715	-4.10164	-7.67627	4.17715	-0.569405	-4.1458	-2.35868	0.691551	-0.55794	-4.87906	0.924007	-3.51813	-4.13647	-3.62422	-3.72561	0.321404	-2.72837	-1.17119	1.52517	21.1996	-6.58449	-5.78519	2.28983	-0.634241	-13.576	-0.59499	3.24924	-2.4885	-1.35035	-1.21318	1.01949	-1.78811	2.39245	6.32433	-1.95459	4.21877	1.40768	-4.00249	-5.11756	-0.254533	-3.478	3.36312	2.54451	-0.0328549	20.7138	-1.25433	-0.304469	-0.859839	-0.719614	36.6331	-2.85517	-0.946226	-0.109129	-7.2399	3.52167	-0.326871	6.42995	7.33408	2.5625	-4.01851	2.47836	0.2477	-3.95041	0.453778	-2.54132	-3.89446	-1.24263	7.24503	-0.150016	1.66744	-0.24172	-1.32237	2.06242	6.09107	-3.32255	-0.472446	11.0612	1.00691	-2.33556	3.20533	10.2965	-1.69247	-3.59263	-2.10783	-3.0248	-1.31694	-2.27726	-2.31177	-3.74242	-2.6854	-4.54005	-0.817884	-3.08182	-2.26273	-3.35513	25.0006	-2.31823	-3.32744	7.85091	-2.03555	0.361271	-2.70715	-4.06413	19.6453	-4.18153	-3.37915	-5.49329	0.135835	2.179	-3.00346	-2.986	-0.91881	2.95508	-3.12519	-3.56149	-3.85187	-7.54246	-2.15922	-1.45768	-3.02041	3.48125	-1.4948	-5.95114	-2.40496	-3.33012	7.47507	-3.56421	1.37523	-1.07142	1.45391	-2.82568	-0.885385	-3.02032	-2.33908	-1.89063	-3.98204	-8.33771	11.905	-4.31501	-18.4738	-0.889644	-3.12563	-5.09356	-3.3333	-1.6344	-2.90257	2.33808	-2.41101	2.1844	-1.80748	-4.02938	4.38607	2.71764	3.04112	-4.3389	-2.67229	-2.83691	7.31509	-2.41504	-3.37993	-1.08603	1.93461	3.07817	-5.65922	-0.186971	-3.86748	-3.60207	-5.0374	-4.71551	-1.30661	0.428504	-4.98424	-3.21595	-3.0581	-1.02066	2.57807	-3.99677	0.252623	-4.79515	-2.84855	-4.08431	5.85641	-2.75165	2.78495	0.211769	-5.93972	4.94744	-6.03409	-4.20952	26.9491	-2.01985	-1.6189	-4.79118	-2.50105	-0.382257	-4.33521	0.625788	-6.92314	-5.88895	-1.81097	5.48632	-0.436931	13.1018	2.25427	-4.53204	-1.11417	-7.04065	0.637009	-2.71303	-2.89275	-1.74623	-1.08753	-0.71006	-1.30455	4.02017	-2.8556	-6.14598	-0.217159	-2.23754	-0.312385	-3.67175	0.521123	-3.309	-1.34279	-3.89485	-0.320398	-0.829138	-1.74143	-2.72674	-3.14386	9.95016	-1.37147	-1.2664	-6.43434	-3.34663	5.19437	-3.17701	-2.09664	-0.0294247	-7.227	-4.75506	6.38338	-4.51766	1.49813	1.89904	4.67509	-0.0854756	-3.6448	1.27454	-0.140572	1.02279	4.78139	0.44723	-0.347447	-0.109203	-4.65444	-2.51424	-1.7041	-5.8232	6.60932	0.0544142	-0.280153	2.30696	-3.25637	-3.93123	3.9957	-3.55736	0.349106
2295	GSM1053603	GSE42938	NotchICD bskDN (dominant negative) expressingscrib mutant Drosophila larval mosaic eye-antennal discs	mosaic larval eye-antennal discs NotchACT bskDN overexpressing scrib mutant A	tissue: larval mosaic eye-antennal discs; genotype: NotchICD bskDN (dominant negative) expressing scrib mutant; developmental stage: 3rd instar larvae; genetic background: w1118	eye-annennal disc were dissected from 3rd instar larvae at day 5 after egg deposition.	tumours	Discs eye-antennal 3rd instar	-1.40586	-4.45156	-3.57431	-3.28669	-3.21852	-5.54374	-3.30384	-8.0883	4.17558	16.9612	0.959819	-1.82065	-2.756	-2.27172	-0.860482	2.63057	1.19426	-0.349509	7.36525	-1.72959	-1.33379	-2.65336	-0.959522	-3.59563	-4.20295	-0.975767	0.760152	6.90277	-3.25635	-4.19688	-2.78457	-2.17843	2.12569	-4.68593	-3.95492	-1.38031	-1.85064	-5.47014	-2.19736	-4.10932	-13.0237	0.890144	-0.20717	-8.21784	4.83777	-5.7018	-4.90293	-1.17436	-6.33529	-0.804129	-2.23663	1.9163	10.5235	-2.57879	-1.96817	-4.21301	-3.63802	0.772029	-1.1038	-1.4737	-8.90454	-16.464	6.24568	22.3688	-1.88477	-1.82199	-3.76544	-2.05121	-1.1821	-2.8331	-2.83838	-2.15098	-1.547	-2.72512	-2.45359	1.36352	0.875698	-1.08753	4.29092	-0.370085	1.17986	0.724428	-3.05162	-3.6786	-3.7914	-2.11158	-3.17662	-5.71713	-2.77625	0.83768	-12.8973	0.06605	6.64931	-3.29327	-1.72211	-3.37552	-3.57683	-1.42975	-1.43994	9.88173	-3.26709	-0.940444	-3.31881	-4.8483	-0.562587	24.8201	0.689712	-2.09067	16.8225	-2.20448	2.50064	4.60098	-1.35236	0.665939	3.19965	-3.08704	-4.10445	-4.8435	-3.04813	-1.25602	8.49016	-1.89805	-1.94535	-2.98415	-1.60435	19.4765	-0.781638	0.842778	-4.17407	-2.06076	-3.80391	-3.05256	2.76066	-5.34689	-4.01278	-1.52847	-4.16797	-2.23269	-3.70296	0.750283	-0.236093	0.811551	-2.68313	-4.29952	-4.21412	-0.831385	18.1422	-2.78252	-3.94318	-5.86447	-1.49681	-1.55859	-3.55215	-1.24089	0.179718	-1.46137	21.905	2.72966	-1.47369	-2.97592	2.53505	7.935	2.31683	5.35592	0.792091	2.25212	-4.63618	1.79201	-3.3051	0.9619	-5.50344	-2.82818	-4.48865	-1.30348	-1.86204	1.38185	2.24854	-2.0829	-2.85879	0.959819	-0.865881	-3.97022	-4.23138	1.65461	9.18141	-5.41129	17.4994	1.6807	2.28193	10.6147	6.31208	-1.25691	2.80394	-7.2113	-1.97185	-2.26122	-2.52775	-1.40657	1.02862	-2.79403	-6.33021	2.21375	-4.80838	-0.476341	-2.145	4.31254	1.03288	-3.56096	-7.88792	-0.0876096	-2.18116	0.903813	0.766669	9.09363	16.5	4.25801	-5.39323	6.60576	-2.33739	-2.75925	0.873573	-5.13286	-1.08425	-2.52185	-0.430074	0.989545	23.7171	-1.75979	5.19301	-2.39848	-0.581477	-2.84435	2.3421	15.9185	7.82051	-4.61602	17.0902	11.9697	-4.36183	-1.0865	-2.91421	-4.27718	1.69879	-2.59121	-3.56043	1.00424	0.652729	-4.60183	-5.48227	-0.903207	-3.00536	-4.81431	6.68553	-1.1498	-4.16328	8.4816	-1.54778	9.87093	-2.73138	-1.3751	6.65996	-1.58655	-0.428011	-3.49563	-7.33777	0.886411	-1.1158	-2.07802	0.950107	-1.33481	-2.1548	-2.84418	-3.28899	-0.50767	-1.71294	1.06192	-1.89762	10.6711	-2.06903	-4.462	-3.16686	-3.20188	-3.04118	-2.88968	-3.03657	-2.59724	-3.15139	-1.76336	-0.189531	-1.87174	1.85028	-3.24381	-2.74506	-1.32788	14.8426	-6.03403	-0.0337751	-4.4854	-5.03748	-2.71156	-4.71566	-1.13927	2.45189	7.81213	-5.95484	12.9416	-4.23025	-5.19239	0.281225	5.49267	21.3577	-0.910069	-15.4098	-1.54065	-3.01978	-0.793193	-0.702635	-0.992203	8.69548	6.39062	-1.89282	-5.22972	-2.91565	-5.38167	-10.4434	-5.4718	-1.61589	2.89988	-5.00398	0.369685	-10.1465	-1.70876	2.54201	-1.13539	-1.24909	-4.00408	-4.1111	-3.29425	2.69756	2.72296	13.6012	0.790288	-1.46513	1.31278	-2.86294	-3.51267	5.62429	-2.43751	7.58411	-6.5574	-3.803	0.0596429	-3.19135	1.20549	-12.1261	-5.66908	9.14308	7.1001	-1.95628	0.540406	-3.22001	-5.38921	-1.86225	-4.30986	-2.4666	-2.41853	-3.59058	-2.77456	-1.39762	-5.35864	-3.48545	2.63142	-1.66465	0.696772	4.34663	-5.79177	-7.27443	-1.10298	-1.25144	0.586092	-2.42253	-4.82427	-12.464	-3.20153	-2.6312	-1.98999	-4.28792	22.0874	-2.73056	-5.06337	-8.18963	-3.96788	20.7628	-1.66209	2.24621	-10.7536	-0.888741	-11.2947	2.71252	-2.41178	4.37048	1.47207	6.72484	0.207094	-5.38781	3.17448	0.55031	2.42717	13.3376	3.50079	-3.0484	-1.36482	-4.13266	4.58553	-2.47712	-5.14497	3.5258	4.61432	-1.08802	-0.664494	-3.93821	-3.70585	-2.34856	-6.00335	-4.52584	-3.41989	-0.0282015	-4.26953	-1.59049	-5.17531	-3.41275	-0.0997513	-5.20472	-0.0848211	8.37925	-10.6749	-0.309678	-1.27652	-11.5333	-0.79822	-2.7989	3.59225	-14.9536	13.2902	-2.62305	-0.0478712	-3.53926	-2.18101	-1.96329	-4.7856	-0.697144	-2.24846	0.515188	-2.35798	-3.55702	-3.59523	-7.29635	0.753189	-2.43417	-4.58061	5.77268	0.760282	-4.65491	-3.82805	-5.06852	-1.83655	-3.11524	-1.91466	-0.835286	-0.361006	0.637821	-3.90605	-10.6375	-4.54626	2.05744	-1.837	1.16698	1.40434	-3.54182	-0.100062	-4.82837	-4.43309	-2.65052	-5.42692	-4.16067	-1.04641	-2.31425	0.345754	1.9915	-2.77446	0.622866	-2.49626	-2.42209	-9.85609	-7.88481	-6.60824	1.33275	-3.03592	-7.35498	-4.87819	14.6867	0.582897	-1.41373	-3.19772	-0.695944	-3.43819	-2.90104	-3.66094	1.23613	-8.04802	-1.10335	-0.171109	-4.40214	-2.84904	-0.374829	-1.73229	1.45676	2.30804	1.23349	-2.91279	-0.439995	-2.4483	-4.07163	-4.59153	-3.2208	-4.22382	-3.36148	-3.64133	0.355018	-2.47665	-2.63536	2.95282	-0.702709	-0.691733	0.226041	-1.06344	-3.23103	-2.24658	3.01434	6.71263	-2.80999	-1.13354	-8.32534	-2.69728	-1.02469	13.6508	-0.591954	-2.10407	-1.54127	2.01742	0.556537	0.93316	-4.04675	-3.88781	-11.9672	-2.78178	-2.56266	-5.08144	-2.56711	-3.07099	-10.882	-6.90931	1.87568	-7.77674	-0.593066	-0.986452	-3.00082	1.09781	-4.09437	-2.3499	-6.66693	3.87085	-1.50478	-2.91407	-5.52242	-4.51003	-13.1275	-12.9805	22.4199	-6.3718	-4.0904	8.39513	-1.65843	-4.06026	-7.70929	3.73548	-0.589856	-4.10567	-2.72264	0.397344	-0.855147	-4.97606	0.655705	-3.50281	-4.23327	-3.5204	-3.74322	0.268131	-2.73436	-1.4132	1.36148	21.2511	-6.54447	-5.74858	0.997358	-0.954592	-13.3699	-0.658382	3.03078	-2.6209	-1.56909	-1.32444	0.707298	-2.10418	2.42678	6.11692	-2.18273	4.07874	1.22212	-3.98535	-5.10699	-0.449233	-3.44849	2.97716	2.35299	-0.239661	20.9309	-1.38694	-0.606041	-1.15278	-1.02485	39.1461	-2.82599	-1.21668	-0.117745	-7.06289	3.02598	-0.571775	5.94517	7.00271	2.23536	-4.38713	2.2993	-0.0333606	-3.85702	0.151682	-2.83647	-3.91785	-1.25101	6.81036	-0.413322	1.68979	-0.534469	-1.53347	1.73279	5.66855	-3.50656	-0.760606	10.9591	0.695392	-2.54062	3.26944	9.69117	-1.8373	-3.84889	-2.08182	-3.12311	-1.49401	-2.30458	-2.4066	-4.44145	-2.58477	-4.4201	-0.893542	-3.19764	-2.59256	-3.28981	25.1234	-2.63856	-3.44284	7.65065	-2.12384	0.198847	-2.91846	-4.11932	19.2467	-4.16858	-3.54637	-5.58307	-0.0628238	1.96093	-3.04957	-3.08051	-1.03566	2.71602	-3.07524	-3.66006	-3.80361	-7.23514	-2.24725	-1.66171	-3.17411	3.21013	-1.53271	-5.843	-2.53678	-3.38655	6.95363	-3.59266	1.27358	-1.25426	1.17999	-3.00102	-1.25474	-3.04805	-2.71899	-2.10618	-4.09292	-8.05795	11.196	-4.34721	-18.1137	-1.16745	-3.34804	-5.10559	-3.52254	-1.59833	-3.35519	2.22113	-2.45084	1.67272	-1.90164	-4.12204	3.61806	2.17238	2.65641	-4.32432	-2.70356	-2.76499	6.98169	-2.57217	-3.63238	-1.14263	1.56839	2.73294	-5.59539	-0.294264	-3.76669	-3.39943	-4.93037	-4.53223	-1.30581	0.0848646	-5.00861	-3.54224	-2.92036	-0.980943	2.44156	-3.78616	0.26286	-4.90542	-2.96581	-3.95041	5.41945	-2.71703	2.3879	-0.088065	-5.97837	4.21774	-5.78341	-4.26369	27.337	-2.18656	-1.74105	-4.80437	-2.6263	-0.638128	-4.35643	0.289034	-6.86404	-6.00883	-2.14155	4.98663	-0.705241	12.6719	2.11054	-4.52748	-1.29013	-6.74909	0.567428	-2.83749	-2.99061	-2.03547	-1.11878	-0.623957	-1.49749	3.82207	-3.04893	-6.18184	-0.172987	-2.20623	-0.641871	-3.84821	0.108175	-3.38799	-1.37994	-4.03148	-0.325402	-1.00456	-1.89192	-2.90378	-3.19764	10.1728	-1.4518	-1.38113	-6.35661	-3.47131	4.58026	-3.32414	-1.97789	-0.101709	-7.26984	-4.78877	6.22115	-4.68527	1.04066	1.70492	4.255	-0.264021	-3.51158	0.802112	-0.437184	0.886339	4.47534	-0.0687493	-0.418527	-0.468333	-4.81051	-2.68967	-1.86905	-5.60514	6.37289	-0.144726	-0.606519	1.83084	-3.3531	-4.00538	3.93096	-3.56545	-0.0277916
2296	GSM1053604	GSE42938	NotchICD bskDN (dominant negative) expressingscrib mutant Drosophila larval mosaic eye-antennal discs	mosaic larval eye-antennal discs NotchACT bskDN overexpressing scrib mutant B	tissue: larval mosaic eye-antennal discs; genotype: NotchICD bskDN (dominant negative) expressing scrib mutant; developmental stage: 3rd instar larvae; genetic background: w1118	eye-annennal disc were dissected from 3rd instar larvae at day 5 after egg deposition.	tumours	Discs eye-antennal 3rd instar	-1.46594	-4.55187	-3.51484	-3.22082	-3.21429	-5.45162	-3.15784	-8.14011	4.40898	16.9769	0.928193	-1.8632	-2.64938	-2.23346	-0.957715	2.73673	1.41206	-0.345692	7.59434	-1.58205	-1.0676	-2.53855	-0.629146	-3.70347	-4.16641	-0.852933	0.853014	7.04422	-3.24751	-4.19809	-2.73605	-2.12961	2.39081	-4.84485	-3.95848	-1.16096	-1.8628	-5.46165	-2.22196	-4.00348	-13.0115	0.87074	-0.208386	-7.90075	4.83563	-5.52716	-4.9256	-1.25179	-6.38602	-0.793075	-2.10721	1.89158	10.6413	-2.54812	-1.97807	-4.18974	-3.63758	0.840097	-0.975072	-1.5813	-8.86199	-16.5722	6.33244	22.3947	-1.77523	-1.76699	-3.77606	-1.90821	-1.21151	-2.94437	-2.84043	-1.56724	-1.48319	-2.81285	-2.40633	1.40536	1.06996	-1.08374	4.28468	-0.372158	1.24506	0.832801	-2.87832	-3.57152	-3.77985	-1.8583	-3.22987	-5.76034	-2.64261	0.858206	-12.9458	0.138387	6.58531	-3.18142	-1.58976	-3.58165	-3.45885	-1.51519	-1.38535	10.0324	-3.3742	-0.957818	-3.34969	-4.79511	-0.412516	24.9251	0.80814	-2.07854	17.2984	-2.14601	2.6129	4.82195	-1.31164	0.763113	3.43173	-2.99687	-4.17511	-4.87559	-3.15674	-1.20088	8.50488	-2.01759	-1.85735	-2.85025	-1.30192	19.5644	-0.559273	0.952376	-4.15378	-1.98263	-3.82538	-2.96875	2.89306	-5.30288	-3.96817	-1.40548	-4.14071	-2.26713	-3.80359	0.911301	-0.13837	0.871091	-2.62386	-4.24748	-4.22896	-0.836528	18.536	-2.71211	-3.89765	-5.83434	-1.58336	-1.50984	-3.42637	-1.15	0.321624	-1.35303	21.7158	2.86904	-1.59059	-2.90757	2.64367	8.10681	2.27479	5.38078	1.02729	2.47136	-4.59089	1.93311	-3.26922	1.13433	-5.63314	-2.72712	-4.45642	-1.33987	-1.8319	1.54327	2.31321	-2.07644	-2.96775	0.928193	-0.706916	-3.88076	-4.2905	1.82077	9.08746	-5.3954	17.5508	1.75873	2.36551	10.825	6.51038	-1.1392	3.02884	-7.32116	-1.96226	-2.19114	-2.44499	-1.40891	1.12673	-2.74771	-6.29185	2.2756	-4.70645	-0.351672	-2.16347	4.26718	1.05762	-3.63505	-7.84628	-0.0632175	-2.18118	0.961187	0.842725	9.0998	16.5464	4.45369	-5.52101	6.31625	-2.26608	-2.91823	0.85822	-5.15161	-0.999225	-2.49624	-0.150573	1.24376	23.5271	-1.7131	5.39922	-2.29647	-0.348616	-2.68139	2.46748	16.126	7.91355	-4.67757	18.1188	12.3354	-4.28661	-0.961163	-2.85307	-4.38659	1.86016	-2.39879	-3.49157	1.1729	0.618686	-4.57833	-5.4015	-0.90156	-2.96887	-4.89295	6.82321	-1.14415	-4.12442	8.63796	-1.63005	9.86838	-2.69059	-1.30212	6.84133	-1.57627	-0.415673	-3.42026	-7.33068	1.07307	-1.1017	-2.02327	1.02272	-1.26577	-2.19288	-2.81824	-3.3344	-0.518352	-1.67687	1.20596	-1.77816	10.889	-2.04889	-4.55014	-3.17568	-3.10477	-2.95993	-2.85977	-3.12706	-2.49695	-3.10355	-1.62245	-0.0590005	-1.86013	1.99673	-3.27052	-2.79922	-1.19133	15.0911	-6.02622	-0.0914468	-4.78099	-5.14118	-2.65748	-4.69745	-1.02664	2.60132	8.05053	-5.93861	12.9272	-4.14457	-5.10392	0.342137	5.69294	21.7598	-0.844001	-15.5399	-1.63668	-2.7674	-0.854114	-0.706907	-0.947366	8.87746	6.62111	-1.74644	-5.31434	-2.70612	-5.36453	-10.429	-5.54474	-1.54295	3.09344	-4.85053	0.515823	-10.0546	-1.63304	3.00477	-1.12027	-1.31326	-3.85794	-4.14914	-3.25129	2.82433	2.63891	13.6369	0.944756	-1.44518	1.31785	-2.92568	-3.46172	5.70147	-2.3885	7.66786	-6.57721	-3.87183	0.130831	-3.1328	1.4382	-12.2058	-5.68551	9.37164	7.28276	-1.77301	0.572439	-3.12203	-5.45992	-1.77998	-4.37511	-2.4048	-2.37292	-3.6053	-2.58215	-1.38784	-5.39724	-3.39829	2.73894	-1.64033	0.783012	4.29161	-5.80538	-7.21244	-0.929411	-1.14476	0.786332	-2.36029	-4.78481	-12.3778	-2.76267	-2.75139	-2.00694	-4.39957	22.0362	-2.66909	-4.99618	-8.14527	-4.02077	21.179	-1.59156	2.27963	-10.3582	-0.814793	-11.3161	2.86485	-2.44728	4.64298	1.6779	6.95241	0.449492	-5.52362	3.30499	0.594039	2.63062	13.6094	3.65014	-3.00802	-1.17615	-4.25473	4.74334	-2.48417	-5.28269	3.65319	4.6015	-1.02984	-0.60678	-3.8379	-3.8154	-2.23508	-6.11192	-4.48872	-3.48643	0.048492	-4.14547	-1.61942	-4.9832	-3.32428	-0.0368695	-5.1775	0.0981751	8.57034	-10.6375	-0.183521	-1.15148	-11.6055	-0.639455	-2.6697	3.90802	-14.9673	13.2385	-2.56892	0.0518344	-3.41177	-2.13477	-1.8616	-4.74952	-0.605392	-2.31716	0.612017	-2.40317	-3.44037	-3.55984	-7.42127	0.768029	-2.52645	-4.68001	5.95783	0.786182	-4.80888	-3.89549	-5.11257	-1.88368	-3.16752	-1.91486	-0.774531	-0.422172	0.709762	-3.87003	-10.5656	-4.5672	2.14577	-1.69148	1.14116	1.47417	-3.45382	-0.0649883	-4.77542	-4.56257	-2.54857	-5.24046	-4.06998	-0.765271	-2.22625	0.478046	1.87533	-2.70234	0.730643	-2.53126	-2.41806	-9.96086	-7.94055	-6.51813	1.67846	-2.96035	-7.29508	-4.86405	14.7846	0.81559	-1.38097	-3.15803	-0.574862	-3.35057	-2.65208	-3.58526	1.23719	-8.12037	-0.845435	-0.0448752	-4.47358	-2.67051	-0.14438	-1.48771	1.56811	2.51988	1.28373	-2.92508	-0.47064	-2.31932	-3.92137	-4.58027	-3.17396	-4.23545	-3.45956	-3.52503	0.437317	-2.29989	-2.47841	3.11239	-0.56345	-0.64971	0.298269	-0.970492	-3.12097	-2.21582	3.2089	6.86873	-2.77032	-1.26319	-8.40437	-2.70581	-0.862069	13.6993	-0.650434	-2.08809	-1.56636	2.17166	0.617957	0.934619	-3.93213	-3.85889	-11.9656	-2.88529	-2.51708	-5.00821	-2.55006	-3.08458	-10.9155	-6.97616	1.87169	-7.87807	-0.475786	-0.905971	-2.8021	1.08903	-4.01386	-2.33299	-6.74658	3.75742	-1.45362	-2.99311	-5.5562	-4.56517	-13.1277	-13.018	22.1481	-6.32709	-4.0194	8.66101	-1.46552	-4.056	-7.71143	3.82374	-0.629241	-4.22496	-2.60423	0.504123	-0.662369	-4.89121	0.754626	-3.57131	-4.26858	-3.60976	-3.68246	0.32258	-2.77874	-1.25943	1.44516	21.257	-6.48762	-5.88407	1.77883	-0.81053	-13.3583	-0.717066	3.12279	-2.55205	-1.50794	-1.3476	0.831787	-2.03991	2.46137	6.1241	-2.0674	4.05385	1.31685	-3.96999	-5.18847	-0.311882	-3.55718	3.20296	2.38208	-0.161545	20.8248	-1.36743	-0.411634	-1.09086	-0.931859	38.1093	-2.90715	-1.11209	-0.0898548	-7.09441	3.20777	-0.401311	6.07024	7.1408	2.35588	-4.13318	2.42339	0.0327306	-3.89344	0.359201	-2.74889	-3.87609	-1.21734	7.03958	-0.314751	1.65994	-0.350447	-1.44291	1.76317	5.8381	-3.47727	-0.733843	10.9842	0.764323	-2.41817	3.27036	9.91939	-1.87381	-3.77142	-2.22503	-3.09316	-1.45145	-2.19815	-2.4087	-4.28248	-2.64818	-4.39207	-0.878699	-3.15018	-2.56038	-3.31218	25.1784	-2.57392	-3.47903	7.69388	-2.03004	0.15054	-2.78133	-4.13287	19.4583	-4.18967	-3.36753	-5.50688	-0.0934476	2.05908	-3.1017	-3.12915	-1.0076	2.82783	-3.09556	-3.58758	-3.7681	-7.2892	-2.28933	-1.54469	-3.08177	3.22038	-1.60685	-5.86411	-2.38145	-3.31581	7.27226	-3.61761	1.35695	-1.17469	1.22743	-2.95677	-1.10293	-3.1173	-2.56078	-1.95095	-4.09891	-8.12278	11.4633	-4.48563	-18.0977	-1.12437	-3.24684	-5.06967	-3.5068	-1.64032	-3.21986	2.29232	-2.47544	1.95128	-1.90898	-4.1122	3.95601	2.43213	2.77211	-4.33058	-2.5975	-2.85342	7.1237	-2.53543	-3.56758	-1.07845	1.71907	2.88356	-5.57259	-0.256568	-3.864	-3.50986	-5.02005	-4.62207	-1.28476	0.279853	-4.98774	-3.43944	-2.97945	-1.02748	2.5521	-3.92789	0.251823	-4.91542	-2.95194	-4.06981	5.69301	-2.66427	2.63294	0.1261	-6.06173	4.49243	-5.90036	-4.2331	27.1778	-2.11535	-1.63986	-4.83766	-2.49643	-0.495414	-4.40344	0.418536	-6.96761	-6.05559	-1.94565	5.17329	-0.522778	12.9919	2.09345	-4.66417	-1.1421	-6.88554	0.618514	-2.78322	-2.97931	-1.86584	-1.15154	-0.726197	-1.3911	3.87873	-3.00307	-6.18826	-0.194159	-2.17413	-0.493692	-3.76171	0.293257	-3.25604	-1.38367	-3.88612	-0.352134	-0.936663	-1.95323	-2.75519	-3.22628	10.0503	-1.38836	-1.39033	-6.34973	-3.356	4.82187	-3.1984	-2.03616	-0.13552	-7.2724	-4.77394	6.26549	-4.60621	1.29368	1.75524	4.41366	-0.186052	-3.54415	0.913245	-0.326339	0.977924	4.52315	0.112352	-0.383701	-0.443419	-4.749	-2.63527	-1.77747	-5.74733	6.51718	0.0297273	-0.480028	2.01225	-3.38467	-4.00346	4.05144	-3.57022	0.0885959
2297	GSM1053605	GSE42938	RasV12 expressing scrib mutant Drosophila larval mosaic eye-antennal discs	mosaic larval eye-antennal discs RasACT overexpressing scrib mutant 1	tissue: larval mosaic eye-antennal discs; genotype: RasV12 expressing scrib mutant; developmental stage: 3rd instar larvae; genetic background: w1118	eye-annennal disc were dissected from 3rd instar larvae at day 5 after egg deposition.	tumours	Discs eye-antennal 3rd instar	-1.45277	-4.04984	-2.82913	-2.71632	-1.37009	-5.11964	-1.58978	-8.11976	5.54303	17.73	0.92293	-1.19685	-1.08714	-1.60138	0.231267	3.77177	1.04232	-1.02544	8.25747	0.821278	-0.286514	-2.63234	6.61501	-3.5104	-3.77739	0.739889	0.932855	6.60824	-2.62482	-3.86118	-2.41493	-2.55853	1.9447	-5.0276	-3.15294	0.0235103	-0.478061	-5.56023	-2.38865	-2.91989	-12.9923	2.08519	0.483444	-2.98438	4.12368	-4.0276	-4.07757	-1.07481	-6.26845	0.930973	-0.390391	-1.28162	9.53106	-0.682877	-2.31746	-3.00556	-2.64262	0.805269	-0.458761	-1.21538	-8.36819	-16.5989	7.6201	20.5147	-1.08453	-1.30181	-2.99859	-1.50755	-1.82341	-2.34276	-2.49154	-0.571118	0.416122	-2.50571	-2.35597	1.5466	2.74576	-0.208031	4.47967	1.33804	3.50816	1.24736	-2.32585	-1.82223	-3.55395	-1.08907	-2.61568	-5.69816	-1.92146	1.59395	-11.6315	2.02916	5.48493	-0.693898	-1.33306	-3.55246	-2.94854	-1.45841	1.18195	13.1139	-1.91275	-0.697297	-3.28801	-2.89891	0.833149	22.0799	0.73867	-1.06276	16.7212	-0.857349	2.79036	5.01773	-0.449015	1.17598	13.89	-2.41748	-3.8262	-4.52121	-2.70687	-1.04627	8.50503	-1.53221	-1.19443	-2.03516	1.05806	21.6118	-0.517555	1.1325	-3.54819	-1.56704	-2.5862	-1.95198	4.81793	-4.06043	-3.33747	-1.15793	-3.7466	5.45065	-3.46742	2.4862	-0.909245	1.10354	-1.71214	-3.94512	-3.27192	-0.652489	17.5779	-1.14115	-3.34677	-5.16341	-1.25789	-0.922061	-3.53715	-0.766741	0.0218113	-0.466665	22.301	3.83305	-1.58824	-3.2701	3.5735	8.6694	2.52512	1.22375	2.09007	5.17843	-3.4529	1.49845	-2.94817	2.02726	-5.61051	-2.05391	-4.27635	-0.814613	-1.17863	3.27905	2.30292	-1.4927	-2.30418	0.92293	0.917886	-3.94013	-3.90422	3.86218	9.99946	-4.25627	16.3337	3.23092	3.36751	10.9226	6.29988	-0.222914	5.53451	-7.11506	-1.61775	-1.29549	-1.3532	-1.84784	1.17841	-2.96543	-5.81276	3.15746	-3.40406	2.13333	-1.85401	4.58262	0.959437	-3.33185	-7.49139	0.677993	-2.07201	0.407588	2.416	9.75326	16.3645	5.64345	-5.3639	7.41586	-1.7583	-2.4272	1.59074	-0.830273	-0.101686	-1.89468	1.23742	1.06198	24.8245	2.5743	3.60797	-1.84366	0.809412	-1.80882	7.36974	16.9317	8.90173	-3.60935	15.9218	11.2485	-2.63359	1.22787	-2.46301	-4.02517	3.77266	-2.14891	-2.75776	2.10671	1.48982	-3.16373	-4.98076	-0.209172	-1.97242	-4.83192	6.25505	-0.186924	-2.68096	9.51834	-0.391262	9.29536	-1.90203	-0.501491	6.61201	-1.38082	0.394078	-3.31176	-4.54691	2.00216	0.030285	-1.75012	1.66286	-0.442173	-1.60333	-2.02319	-2.31525	-0.777226	-1.57342	1.68389	-1.25146	10.4002	-1.33307	-3.01397	-2.78131	-1.46052	-0.783261	-2.97936	-3.02358	-2.03027	-2.43001	-0.999085	-0.0510317	-1.15406	2.02923	-1.42528	-2.11609	0.424605	12.7831	-5.54712	-0.180394	-4.77598	-3.10344	-2.31249	-4.40012	1.37859	3.16651	6.67449	-5.20508	12.3056	-3.42942	-4.54121	1.70022	6.74605	22.1967	-1.29085	-15.8987	-0.822028	-1.02833	-0.455024	0.502654	-0.432488	8.88839	6.63267	-1.13766	-4.41683	-2.45075	-5.1518	-10.2465	-5.23079	-0.9748	3.62064	-4.20198	2.56973	-10.063	-1.60612	2.07078	0.484947	-1.10609	-3.39157	-3.1775	-1.61311	2.62037	3.20308	12.3793	1.47765	-1.85043	1.32051	-2.88852	-2.52619	6.44073	-2.30934	8.49561	-6.31468	-1.57028	2.21026	-2.50864	3.02862	-12.0374	-5.2623	9.24633	7.75828	-0.337622	-0.12243	-1.90781	-5.285	-0.565525	-4.04202	-0.957242	-0.692444	-2.19706	-1.87889	-0.336167	-5.0051	-2.17089	3.91087	-0.773972	1.76884	3.94602	-5.0158	-6.45756	0.447914	-0.529213	2.96725	-1.69444	-4.49571	-12.7775	-2.87315	-2.52205	-1.25447	-4.62817	23.9003	-1.82455	-3.87961	-8.24383	-3.56911	15.8576	-0.555681	2.1791	-9.33941	0.59282	-10.8622	4.87257	-1.34795	5.15851	3.19723	7.95105	-2.31669	-4.16915	4.50354	0.877482	4.01649	12.9312	3.74025	-2.09695	-0.638554	-3.26182	2.13293	-1.63953	-5.27358	6.96795	6.52268	0.702603	-0.292221	-3.19259	-2.8862	-0.134611	-5.08868	-3.6059	-3.54857	0.559531	-3.96772	-0.868995	-4.69895	-3.12214	0.317726	-4.66803	2.36756	8.41971	-10.6706	1.77808	-1.25618	-11.8808	0.785218	-1.07845	7.11365	-14.7007	14.5933	-1.27293	1.35026	-3.1684	-3.18447	-0.0297161	-3.38261	1.32018	-1.53038	0.986558	-1.60055	-2.60323	-2.61497	-7.14843	0.0608816	-2.38772	-3.91464	7.83799	3.60243	-4.38527	-4.08005	-4.38929	-1.82602	-1.68704	-1.19587	-0.149191	-0.447472	0.997917	-2.32101	-10.9098	-4.15883	2.28353	-0.0745769	1.6555	2.05057	-0.629598	-0.0660661	-4.00478	-3.55441	-1.42264	-4.96999	-3.75296	-0.315277	-2.3646	1.82452	2.15817	-2.2694	2.99705	-2.15844	-0.967244	-10.3911	-8.15905	-5.93602	2.50755	-2.42082	-7.16293	-4.26374	14.2075	3.6161	-0.441407	-3.59324	0.855814	-2.14829	-0.935842	-3.19266	2.55316	-7.96146	-0.30737	1.96614	-4.25522	-2.46083	0.593343	0.684301	2.39459	1.99245	2.01688	-2.46408	-0.696769	-1.32755	-3.39344	-3.87192	-2.36815	-3.69643	-2.02261	-2.91064	0.640213	-0.706622	-0.0731237	4.75923	0.265911	0.376034	1.2688	0.284433	-0.967622	-1.1	6.27834	2.9938	-1.38344	-1.55631	-8.04313	-2.17743	1.14658	13.6672	-0.625186	-1.60138	-0.951212	1.99577	0.744542	1.48025	-2.5947	-2.6905	-11.978	-3.09448	-2.08191	-3.48633	-1.85293	-2.43685	-10.5444	-6.89325	1.01692	-7.87446	1.98128	-0.124497	-1.87804	1.25352	-2.77781	-2.08788	-6.79462	4.27326	0.56542	-1.69437	-5.05381	-4.39119	-13.5437	-13.06	26.395	-6.01316	-3.37869	8.99643	-0.0479886	-4.04525	-7.99357	3.59006	-0.627378	-2.62108	-1.24126	1.81231	1.57181	-4.70344	1.6381	-2.37618	-2.93734	-3.30079	-3.23533	0.0849746	-2.10138	-0.264926	3.25991	25.0169	-5.25958	-4.74911	3.63933	1.71905	-13.1067	0.204061	4.24808	-0.379422	0.377927	-0.908073	1.70843	-0.485031	2.80562	7.17416	-1.68291	4.56323	2.48259	-4.88161	-4.40491	1.22965	-3.21626	3.55609	2.56665	-0.252682	19.3039	-0.89388	1.57244	0.289262	0.465451	40.4664	-1.18714	-0.267971	-0.552367	-7.23612	2.99522	0.00764015	6.94814	8.14324	2.15947	-3.89105	2.9858	1.2151	-2.89442	1.29291	-2.59115	-3.2283	-1.27949	7.67507	-0.121147	2.85989	1.9174	-1.98556	6.68508	7.13662	-1.95886	1.32413	11.3159	1.98454	-1.86632	3.48673	9.2668	-0.866035	-2.03438	-0.835191	-2.72644	0.355135	-1.36917	-1.46995	-4.66466	-2.82354	-3.78646	-0.688475	-1.43143	-1.37691	-2.24388	23.8678	-2.5724	-2.67564	8.08805	-0.577158	0.291589	-1.67519	-4.21808	18.1868	-4.32737	-3.32487	-4.47993	3.00565	3.96616	-2.64166	-2.18863	0.507722	4.99189	-2.18628	-3.26174	-3.14885	-7.28915	-1.75757	-0.467168	-2.08643	3.89987	-0.599243	-5.13179	-0.936747	-2.50799	8.3219	-2.68781	1.33208	-0.284807	2.27905	-1.49293	-1.2509	-2.16294	-1.58068	-1.87538	-1.47217	-6.46121	11.5321	-3.97709	-17.1645	0.0468353	-2.55167	-4.01429	-2.4432	-1.41289	-0.815995	2.71339	-1.59735	2.2407	-1.96946	-3.7754	2.5203	5.49835	2.65206	-3.99784	-1.78021	-2.32925	5.74447	0.018437	2.59868	-0.217886	1.79475	3.30708	-5.29167	0.61991	-3.43565	-3.19261	-4.72398	-4.02352	-1.49141	0.790724	-3.27059	-1.1449	-2.74844	-1.04195	2.24756	-3.95711	0.66016	-4.75453	-2.50249	-3.17379	4.58599	-2.61891	2.13294	1.54893	-4.52702	2.35517	-5.78241	-3.52443	29.8148	-0.784315	-1.45532	-4.42402	-1.95285	1.67954	-3.81132	1.4792	-6.8618	-5.30637	-1.97808	7.03108	-0.699891	10.6322	1.18648	-3.46817	-0.908576	-6.68925	0.902357	-1.80601	-2.84203	-1.20011	0.508002	-0.973806	-0.666646	5.21364	-2.2234	-4.41211	0.0124829	-0.744041	0.446484	-2.58036	-0.230014	-2.1002	-1.39515	-3.57056	-0.341341	-0.407156	-1.51033	-1.59872	-2.14	11.0122	-0.549127	-0.0356255	-6.06492	-2.63548	5.54001	-3.2846	-2.0752	2.16415	-6.25617	-4.56881	7.22434	-3.49356	1.28642	3.34803	5.77756	-0.304463	-2.76091	3.2867	0.246184	3.57511	6.11433	1.41678	0.090781	0.626366	-4.11964	-0.52412	0.149835	-5.58085	6.91615	-0.117806	0.396976	3.10044	-2.1058	-2.13455	5.40994	-2.71489	-0.967681
2298	GSM1053606	GSE42938	RasV12 expressing scrib mutant Drosophila larval mosaic eye-antennal discs	mosaic larval eye-antennal discs RasACT overexpressing scrib mutant 2	tissue: larval mosaic eye-antennal discs; genotype: RasV12 expressing scrib mutant; developmental stage: 3rd instar larvae; genetic background: w1118	eye-annennal disc were dissected from 3rd instar larvae at day 5 after egg deposition.	tumours	Discs eye-antennal 3rd instar	-1.49223	-4.28596	-2.88116	-2.8917	-1.72752	-5.13425	-1.8607	-8.01931	5.66299	17.6446	0.90205	-1.5521	-1.21258	-1.70947	-0.0758802	3.71936	0.907114	-0.970576	8.26371	-0.0818182	-0.296434	-2.73471	7.16606	-3.82082	-3.89414	0.568788	0.267321	6.82546	-2.95619	-4.11517	-2.59124	-2.52188	2.27794	-5.13979	-3.40937	-0.191646	-1.08833	-5.8325	-2.57679	-3.22229	-12.8175	1.87423	-0.0896297	-2.32535	3.70154	-3.84511	-4.19049	-1.24067	-6.33799	0.541916	-0.700803	-1.13482	9.61367	-1.49069	-2.19185	-3.4976	-2.93192	0.368522	-0.494416	-1.41259	-8.12261	-16.4064	7.49227	20.5138	-1.15489	-1.44826	-3.16904	-1.77566	-1.74703	-2.5487	-2.54355	-0.937823	0.159531	-2.60571	-2.50738	1.66841	2.55578	-0.524358	3.95544	0.951024	3.43778	1.08689	-2.40238	-2.23718	-3.55064	-1.30013	-2.96219	-5.81224	-2.0822	1.4085	-11.3817	1.8469	5.90561	-0.978438	-1.45924	-3.77939	-2.96232	-1.47338	0.350628	12.8811	-2.32644	-0.978687	-3.49066	-3.3726	0.774646	22.2609	0.854001	-1.29606	17.166	-1.03727	2.57737	4.89329	-0.633956	0.997723	14.0098	-2.59414	-4.12305	-4.74981	-2.92862	-1.41437	8.49927	-1.50951	-1.24736	-2.49099	0.734286	21.3642	-0.429232	1.05233	-3.69825	-1.64504	-2.88055	-2.11741	4.6302	-4.25455	-3.50494	-1.12731	-3.94573	4.7366	-3.74587	2.27602	-0.973325	0.968382	-1.84589	-3.86281	-3.46518	-0.705491	17.8943	-1.38759	-3.54578	-5.41107	-1.63719	-0.912553	-3.43048	-1.02499	0.180667	-0.53825	22.1021	3.81018	-1.52457	-3.25803	3.1523	8.71245	2.20462	1.36108	2.37751	4.72069	-3.60315	1.55834	-3.0839	1.77474	-5.77382	-2.18061	-4.35996	-0.889001	-1.5821	2.83791	2.34462	-1.88176	-2.47235	0.90205	0.826667	-4.0187	-4.04144	3.5498	9.33668	-4.71846	16.4499	2.98632	3.19149	10.7723	6.51695	-0.530642	5.41089	-7.00949	-2.02695	-1.54097	-1.66702	-2.00281	1.24654	-2.92166	-6.17	3.02627	-3.49708	1.80507	-2	4.50311	0.968586	-3.44952	-7.85595	0.634719	-2.36906	0.674845	2.38819	9.5295	16.5832	5.77393	-5.52693	7.40274	-1.81763	-2.59081	1.51343	-2.45483	-0.103466	-2.10205	1.6958	0.949466	24.488	1.62854	4.01843	-1.94403	0.675968	-2.03402	6.97302	16.8844	8.86304	-3.6337	17.1527	11.714	-3.21561	0.745289	-2.82432	-4.09213	3.63433	-2.2867	-2.97022	2.14293	1.56383	-3.41157	-5.00291	-0.367406	-2.10404	-4.97406	6.57307	-0.373745	-3.16911	9.43921	-0.568245	9.21351	-2.15809	-0.710296	6.72409	-1.62273	0.275902	-3.46112	-4.86613	1.92755	-0.150288	-1.92604	1.3981	-0.631173	-1.95248	-2.18748	-2.81483	-0.68637	-1.70366	1.56799	-1.21225	10.5026	-1.67836	-3.2999	-3.11571	-1.57241	-1.29948	-2.89381	-3.08419	-2.19896	-2.45	-1.3303	0.0160568	-1.32565	1.93043	-1.66821	-2.24486	0.154586	13.2598	-5.70822	-0.413876	-4.94016	-3.38355	-2.46618	-4.52745	0.735674	3.1488	6.9569	-5.24236	12.3843	-3.34577	-4.49341	1.49526	6.57803	23.0968	-1.34391	-15.8484	-0.928459	-1.0233	-0.690729	0.210227	-0.775731	9.00347	6.68874	-1.68456	-4.79742	-2.55951	-5.32981	-10.3746	-5.45393	-1.16248	3.78296	-4.34073	2.28586	-9.93096	-1.6339	2.13491	0.0669338	-1.35522	-3.27575	-3.43845	-1.75419	2.89074	2.75343	12.9845	1.29938	-2.01713	1.35495	-3.11655	-3.08715	6.3122	-2.53018	8.39629	-6.37873	-2.13335	1.93462	-2.79161	3.07557	-11.9482	-5.14217	9.25999	7.79596	-0.755095	0.0715857	-1.89185	-5.57288	-0.71115	-4.26194	-1.15528	-1.1202	-2.31623	-2.00435	-0.503439	-4.98541	-2.38989	3.61142	-1.19348	1.54756	3.98585	-5.25238	-6.50361	0.113114	-0.72591	2.48836	-2.26254	-4.76343	-12.6823	-3.0849	-2.56241	-1.3191	-4.86131	23.6163	-2.15294	-4.48164	-8.21211	-3.68997	16.2365	-0.623453	2.24213	-8.80716	0.52822	-10.8066	4.6258	-1.82419	5.17413	3.02142	7.80508	-2.15716	-4.49801	4.40654	0.85778	4.0861	13.3132	3.65219	-2.22798	-0.653193	-3.80254	2.17715	-1.94559	-5.43371	6.62791	6.1454	0.466388	-0.394092	-3.46152	-3.17146	-0.469547	-5.41477	-3.68193	-3.60138	0.577114	-3.98287	-0.922134	-4.87179	-3.42217	0.165066	-4.89757	2.07935	8.52681	-10.555	1.54739	-1.63942	-11.9866	0.72669	-1.16339	6.87556	-14.3571	14.1986	-1.45207	1.15391	-2.91413	-3.0581	-0.155902	-3.69478	1.04293	-1.67175	0.798246	-1.57115	-2.96758	-3.03064	-7.17014	0.0780677	-2.61439	-4.04859	7.9296	3.15622	-4.46243	-4.13749	-4.77005	-1.74834	-2.3159	-1.27506	-0.138622	-0.563142	0.794463	-2.86309	-10.5251	-4.13173	1.88167	-0.620797	1.66402	1.87717	-1.16349	-0.197269	-4.37901	-3.87503	-1.71691	-4.81405	-3.94135	-0.487996	-2.42275	1.49416	1.93509	-2.51944	2.88655	-2.46288	-1.4139	-10.1481	-8.26883	-6.1489	2.35234	-2.56909	-7.23833	-4.34321	14.0856	3.40257	-0.859282	-3.73875	0.657414	-2.31325	-1.00155	-3.33681	2.25218	-7.95904	-0.339016	1.75571	-4.38744	-2.4852	0.645779	0.673295	2.09968	2.05285	2.15751	-2.66289	-0.589984	-1.65391	-3.50698	-4.16253	-2.60719	-3.94498	-2.47854	-3.00807	0.594108	-0.646879	-0.535196	4.70528	-0.0642022	0.316083	0.995167	0.0827436	-1.27563	-1.1356	6.03926	2.02373	-1.76677	-1.58448	-8.17259	-2.40633	0.971758	13.2876	-0.757826	-1.85701	-1.24045	2.20262	0.736224	1.26815	-2.70903	-2.85544	-11.7989	-3.09786	-2.26386	-3.66865	-2.13913	-2.46063	-10.4643	-6.96262	0.798655	-7.91226	1.70932	-0.152233	-1.841	1.12997	-2.94815	-2.39491	-6.78834	4.41678	0.283951	-2.09136	-5.08364	-4.42036	-13.4123	-12.9573	25.8582	-6.03358	-3.60886	9.02143	-0.22212	-4.05395	-8.09501	3.39547	-0.618961	-2.67006	-1.36819	1.93597	1.23904	-4.98239	1.36848	-2.73752	-3.11393	-3.42968	-3.288	0.00660418	-2.27121	-0.49039	3.08934	25.3116	-5.45013	-5.15108	3.21301	1.28489	-12.9951	0.264945	4.13965	-0.502906	-0.0196025	-0.897716	1.57148	-0.712024	2.74363	7.08899	-1.74956	4.19871	2.40783	-5.0813	-4.67979	0.830612	-3.25634	3.48827	2.53979	-0.321261	19.065	-0.947026	1.1844	0.167472	0.296206	41.2041	-1.64513	-0.304106	-0.904045	-7.32043	3.31166	-0.338897	7.0071	8.08926	2.11678	-3.91205	2.96547	0.905251	-3.02778	0.978965	-2.3978	-3.27831	-1.49788	7.78733	-0.251425	2.73806	0.970503	-1.98618	5.44348	7.02512	-2.32939	0.792136	11.4639	1.79463	-1.90466	3.45132	9.4501	-1.15894	-2.37971	-1.34095	-2.89875	0.0905805	-1.69776	-1.72158	-4.77336	-2.8337	-4.16495	-0.811668	-1.9117	-1.45976	-2.57054	23.8488	-2.73596	-2.95887	7.97907	-1.10756	0.0293419	-1.9879	-4.30405	18.4	-4.41263	-3.51643	-4.75915	2.66656	3.68086	-2.86524	-2.28886	0.351943	4.84687	-2.34241	-3.42333	-3.6101	-7.19189	-1.97064	-0.481871	-2.26383	4.23564	-0.848122	-5.29196	-1.37825	-2.7033	7.88885	-2.92894	1.30919	-0.421137	2.11234	-1.7414	-1.36869	-2.3946	-1.35961	-2.06519	-2.4045	-6.97886	11.5732	-4.14991	-16.7206	0.148338	-2.7509	-4.36908	-2.69493	-1.54795	-1.14012	2.94091	-1.71001	2.07698	-2.18342	-3.81022	2.68719	5.03899	2.70462	-4.03824	-1.87408	-2.53187	5.6927	-0.644053	0.365441	-0.407165	1.86544	3.29749	-5.4933	0.543194	-3.6361	-3.5117	-4.7632	-4.41266	-1.8574	0.893619	-3.79597	-1.70719	-2.86252	-1.11634	2.26852	-4.2267	0.614415	-4.71789	-2.61291	-3.5178	4.84672	-2.77926	2.41701	1.5386	-4.94672	3.07951	-6.09607	-3.89222	29.3276	-1.15832	-1.58091	-4.27956	-2.33954	1.43675	-3.76877	0.831222	-6.98062	-5.39679	-1.92246	7.10228	-0.712484	11.3532	1.14013	-3.79563	-0.9724	-6.96104	0.551923	-2.07549	-2.83022	-1.59524	0.100306	-1.06172	-0.833917	5.06152	-2.58666	-4.72437	-0.0382087	-1.17648	0.377348	-2.73354	-0.111142	-2.18924	-1.28889	-3.82888	-0.276246	-0.534724	-1.63799	-2.04506	-2.53042	10.8333	-0.908929	-0.12955	-6.04511	-2.74427	5.80702	-3.19317	-2.19229	1.93528	-6.42224	-4.71979	6.97219	-3.89616	1.2939	2.99606	5.74933	-0.109775	-3.03395	2.92675	0.156151	3.63598	6.46987	1.43924	0.00791141	0.531626	-4.21086	-0.56209	-0.372262	-5.58494	6.48521	-0.0856354	0.111749	2.81287	-2.07615	-2.71731	5.1417	-2.93973	-1.01993
2299	GSM1053607	GSE42938	RasV12 expressing scrib mutant Drosophila larval mosaic eye-antennal discs	mosaic larval eye-antennal discs RasACT overexpressing scrib mutant 3	tissue: larval mosaic eye-antennal discs; genotype: RasV12 expressing scrib mutant; developmental stage: 3rd instar larvae; genetic background: w1118	eye-annennal disc were dissected from 3rd instar larvae at day 5 after egg deposition.	tumours	Discs eye-antennal 3rd instar	-1.51792	-4.29743	-2.7969	-2.5834	-1.43632	-4.98554	-1.93582	-7.98802	6.49652	17.5663	0.807842	-1.13735	-1.26173	-1.54621	0.328115	4.32661	1.02948	-1.18859	8.67675	0.375298	0.0800449	-2.61541	7.8864	-3.58643	-3.51347	1.01122	0.877722	7.17823	-2.78659	-4.14358	-2.3737	-2.28818	1.77252	-5.01688	-3.3189	0.414644	-0.302842	-5.62523	-2.47618	-3.20998	-13.2218	2.14501	0.381398	-1.60215	5.94661	-3.42813	-3.78305	-1.45297	-6.36473	0.725022	-0.424138	-1.54634	10.3326	-1.37978	-2.28157	-3.41064	-2.65451	0.843571	-0.384127	-0.992274	-7.73118	-16.6972	8.16204	20.359	-0.572117	-0.963368	-2.86589	-1.23483	-1.6729	-2.32024	-2.35618	-1.27802	0.396417	-2.30697	-2.44255	1.73962	3.14356	0.0195237	4.63236	1.34948	3.75981	1.60692	-2.40581	-1.68487	-3.36565	-1.02115	-2.79476	-5.48471	-1.81062	2.13786	-11.3919	2.12162	6.81928	-0.701298	-1.06097	-3.55685	-2.77809	-1.12998	0.603138	13.2993	-2.2372	-0.748529	-3.09526	-2.98785	1.2241	23.6556	1.28325	-0.836888	18.9015	-0.537519	2.9217	4.88591	-0.62896	1.53107	14.8362	-2.51532	-4.29395	-4.60628	-2.73642	-0.848185	8.31369	-1.63046	-0.865947	-2.17759	1.3207	20.0976	0.322998	1.39813	-3.77597	-1.57054	-2.87658	-1.79381	5.10485	-4.13658	-3.58077	-1.30878	-3.51359	5.64024	-3.59208	2.81935	-0.563782	1.17868	-1.62665	-3.8532	-3.32369	-0.681059	18.573	-1.11494	-3.26299	-5.30288	-1.57699	-0.576304	-3.35109	-1.04733	0.457313	-0.143777	22.0078	3.94746	-1.46041	-3.23667	3.89918	8.8878	2.50504	2.22242	2.94193	5.20134	-3.7937	2.07461	-2.93992	1.99429	-5.78776	-1.70667	-4.45566	-0.686551	-1.30666	3.46544	2.53399	-1.71926	-2.16646	0.807842	1.52387	-4.10971	-3.97368	3.93578	9.32027	-4.35785	16.5516	3.4091	3.74409	11.1181	7.36074	-0.266794	5.27349	-7.27283	-1.95193	-1.33075	-1.32442	-2.20391	1.68399	-2.60101	-6.21004	3.27393	-3.46733	2.16064	-1.57416	4.74568	1.02361	-3.57939	-7.73802	0.732582	-2.14868	0.888947	2.94561	9.50202	17.4875	6.0407	-5.49189	6.40134	-1.64807	-2.72846	1.79807	-1.69286	0.250233	-1.83762	2.28254	1.48892	23.7664	1.84275	3.98487	-1.58006	0.96073	-1.83384	7.15166	17.2448	9.27272	-3.45357	18.4214	12.9309	-2.87567	1.04181	-2.65845	-3.8863	3.72363	-2.12607	-2.64191	2.03676	1.39253	-3.49026	-4.95516	-0.1692	-1.91899	-5.09883	7.32436	-0.195122	-2.89409	9.49329	-0.510222	9.53165	-1.85178	-0.305519	7.95589	-1.44387	0.332724	-3.21189	-3.71078	2.28217	-0.0621796	-1.63394	2.30991	-0.296779	-1.58746	-2.1604	-2.53797	-0.523033	-1.45496	2.06213	-1.21617	11.1002	-1.75605	-3.30728	-2.7113	-1.41445	-0.518562	-2.76733	-3.01259	-1.94906	-2.50398	-0.901309	0.623092	-1.31209	2.45076	-1.40032	-1.85787	-0.0860322	14.7314	-5.6617	-0.404135	-5.06543	-3.31971	-2.25551	-4.44059	0.870174	3.56981	8.05389	-4.94319	12.0591	-3.34864	-4.45451	1.88707	7.10302	22.6574	-1.12221	-16.2409	-0.962899	-0.393328	0.00374479	0.234542	-0.425652	9.62786	7.52496	-1.41843	-4.50151	-2.34064	-5.41789	-10.4995	-5.54471	-1.09884	4.48849	-4.08652	2.89326	-10.0188	-1.57497	2.29131	0.264488	-1.22384	-3.43917	-3.09877	-1.76776	4.02128	3.21112	14.9947	2.27775	-1.68582	1.52073	-2.90311	-3.08321	6.46135	-1.7046	8.88347	-6.15958	-1.99435	2.39695	-2.63448	3.16602	-12.192	-4.82253	9.50933	8.05877	-0.207471	0.601098	-1.88622	-5.64538	-0.614782	-4.1614	-1.00628	-1.05145	-2.42235	-2.08925	-0.24496	-5.19927	-2.32804	4.14492	-0.660535	1.58946	4.05603	-5.00587	-6.21321	0.647977	-0.658003	2.96915	-2.11394	-4.48331	-12.9104	-2.58051	-2.55386	-1.0997	-4.6068	21.8781	-1.86347	-4.32367	-8.40748	-3.44303	20.6679	-0.259195	2.32011	-8.22263	0.732178	-10.8173	4.61573	-1.73372	5.26602	3.12472	8.49959	0.828229	-4.36004	5.05593	0.962959	4.32855	13.8364	3.91759	-2.05338	-0.24903	-3.63253	2.57093	-1.93696	-5.52682	7.14786	6.82483	0.472702	-0.0357391	-3.05817	-3.00533	-0.129524	-5.38541	-3.52892	-3.41461	0.805952	-3.84152	-1.16306	-4.68224	-3.05014	0.490782	-5.08406	2.61416	8.9466	-10.9089	1.58009	-1.25372	-12.1179	1.00579	-0.762663	7.17594	-14.7538	13.5609	-1.26537	1.4927	-3.24403	-2.95206	-0.336955	-3.42566	1.04115	-1.24245	1.36702	-1.3865	-2.73263	-2.73179	-7.52536	0.585169	-2.54074	-3.93775	8.27246	3.46938	-4.38551	-4.28835	-4.9361	-1.65389	-1.71997	-1.25814	-0.0213125	-0.537714	1.0237	-2.94127	-10.6965	-4.16174	2.38588	0.0649503	1.47163	1.79027	-1.0612	-0.237211	-4.07445	-3.79241	-1.53898	-5.07669	-3.88428	-0.010063	-2.38179	1.64432	2.58951	-2.15544	2.10768	-2.44336	-1.16547	-10.4113	-8.11211	-5.86055	1.996	-2.43675	-7.53227	-4.21284	14.3479	3.81743	-0.310586	-2.99558	1.04474	-1.99074	-0.596198	-2.77709	2.59437	-8.0742	-0.270075	2.54762	-4.3288	-2.24623	0.994417	1.35491	2.18854	2.29643	2.2385	-2.58202	-0.563475	-1.37551	-3.30115	-4.12337	-2.01562	-3.88549	-2.22034	-2.74053	0.784108	-0.184879	-0.376346	5.37174	0.343191	0.804475	1.15307	0.396081	-0.956207	-0.904659	6.51698	2.43377	-1.58797	-1.61107	-8.22685	-2.27941	1.003	13.9513	-0.494673	-0.929232	-1.10106	2.87851	0.925304	2.20448	-2.5716	-2.98647	-12.0584	-2.9066	-2.11011	-3.39126	-2.11977	-2.06508	-10.712	-6.81294	0.811413	-8.01463	2.26315	0.0726762	-1.77332	1.18278	-3.01036	-2.01152	-6.84491	4.57566	0.590737	-2.03706	-5.15289	-4.48385	-13.5497	-13.2137	22.8561	-6.21881	-3.56946	8.85291	0.354118	-4.10492	-8.21778	4.02149	-0.449636	-2.824	-1.29154	2.3681	1.93817	-4.5664	1.81835	-2.46918	-2.78018	-3.20495	-3.35647	-0.0412505	-1.84058	0.0500255	3.77179	25.2187	-5.42302	-4.86156	2.32448	1.63782	-13.138	0.314818	4.54961	-0.338037	0.156233	-0.947528	2.05095	-0.394949	2.63339	7.52277	-1.45193	4.61536	2.7597	-4.75576	-4.35419	1.26984	-3.07471	3.51773	2.79427	0.193425	19.073	-0.790399	1.57628	0.167037	0.792739	38.8264	-1.54067	0.542014	-0.28858	-7.37742	3.81868	0.168259	7.21226	8.3891	2.65063	-3.58737	3.1923	1.29456	-2.83126	1.15068	-2.04932	-3.23409	-1.32843	8.48815	-0.0413875	2.74598	1.27042	-1.85498	5.49493	7.8547	-2.02641	1.16636	11.6837	2.41183	-1.61599	4.13744	9.83194	-0.89683	-1.8168	-0.884697	-2.68692	0.439505	-1.60045	-1.2268	-2.80913	-2.61523	-3.87329	-0.434812	-1.36131	-1.43386	-2.61665	24.6023	-2.69183	-2.6305	8.3949	-0.724956	0.384137	-1.90118	-4.47991	18.6523	-4.28096	-3.23429	-4.5859	2.56301	4.22045	-2.91721	-2.27939	0.410114	5.10735	-2.28819	-3.49788	-3.33412	-7.28189	-1.68698	-0.445859	-2.05754	4.15793	-0.528482	-5.00126	-1.46717	-2.39379	8.84072	-2.55767	1.70003	-0.35525	2.26417	-1.58196	-1.31542	-2.18898	-1.00335	-1.78227	-2.66915	-7.00313	11.9106	-4.136	-17.0666	0.248634	-2.5242	-4.26573	-2.49223	-1.17855	-0.729363	2.88625	-1.56894	2.05596	-2.04425	-3.82921	3.71761	5.58399	3.31357	-4.08294	-1.80752	-2.32867	6.14276	-0.351466	0.340742	-0.223761	2.3535	3.7994	-5.42723	0.875812	-3.5828	-3.43107	-4.76985	-4.40371	-1.26957	1.28762	-3.7127	-1.241	-2.74397	-1.10879	2.46545	-4.29791	0.40976	-4.46412	-2.52389	-3.52656	5.5167	-2.4744	2.84862	1.93552	-4.74419	3.36592	-6.15094	-3.46075	26.4723	-0.901193	-1.36075	-4.27319	-2.35466	1.71936	-3.60044	1.5874	-6.72811	-5.15036	-1.44048	7.32631	-0.272592	12.9581	1.07016	-3.31967	-0.903442	-6.86852	1.08477	-1.88596	-2.84042	-1.7129	0.494047	-0.96327	-0.484394	5.57913	-2.09112	-4.61613	0.216135	-0.847398	1.05534	-2.72672	0.429655	-2.01124	-0.937526	-3.69002	-0.24672	-0.578641	-1.47451	-1.80863	-2.18711	10.1011	-0.80541	0.170022	-6.03036	-2.54273	4.99269	-2.87618	-2.13503	1.69764	-6.30231	-4.78612	7.66877	-3.54396	1.80951	3.52172	6.1684	-0.198919	-2.80281	3.53001	0.384782	3.85947	6.61288	1.88045	0.168176	0.743339	-4.14505	-0.290774	-0.0907704	-5.73922	6.91904	0.272667	0.744113	2.93	-2.11093	-2.22262	5.47504	-2.81586	-0.692007
2300	GSM1053608	GSE42938	RasV12 bskDN (dominant negative) expressing scrib mutant Drosophila larval mosaic eye-antennal discs	mosaic larval eye-antennal discs RasACT bskDN overexpressing scrib mutant 1	tissue: larval mosaic eye-antennal discs; genotype: RasV12 bskDN (dominant negative) expressing scrib mutant; developmental stage: 3rd instar larvae; genetic background: w1118	eye-annennal disc were dissected from 3rd instar larvae at day 5 after egg deposition.	tumours	Discs eye-antennal 3rd instar	-1.98569	-4.10941	-3.08495	-3.0598	-2.51824	-4.94865	-2.40539	-7.94909	6.95982	17.361	0.771235	-1.74138	-2.13045	-1.9894	0.0197055	3.81354	0.353786	-0.875055	8.23029	-0.457598	0.0434964	-2.58139	13.231	-3.23429	-3.76062	0.134301	1.06528	7.2803	-2.81218	-4.38249	-2.79327	-2.66541	2.50736	-5.04654	-3.65274	-0.711614	-1.26131	-5.72709	-2.28121	-3.37507	-12.7274	0.827562	0.11321	2.53035	7.5133	-2.35914	-4.12694	-1.23049	-6.22183	-0.54386	-0.583047	-2.02574	8.90606	-2.40355	-2.09349	-3.90565	-3.37382	0.820555	-1.32406	-1.1159	-6.55203	-16.1599	6.08504	19.0659	-1.34534	-1.18435	-3.70016	-1.10805	-1.84712	-2.69498	-2.58628	-0.0767223	-0.565172	-1.98287	-2.36848	1.74607	2.64286	-0.0810219	3.97146	0.330679	3.19267	1.05277	-2.93559	-3.29389	-3.75653	-1.35053	-2.93995	-5.53272	-1.89401	1.69349	-10.3471	1.44885	6.1821	-1.60859	-1.3709	-3.8187	-3.10494	-1.57656	-0.914975	11.9671	-3.16359	-1.46201	-3.14201	-3.77783	0.595759	22.691	1.71193	-1.43774	19.1394	-1.08634	2.70191	4.96093	-0.811847	1.03104	6.17274	-2.84181	-4.36241	-5.25975	-3.49738	-0.783273	8.34809	-1.59921	-0.949615	-2.94161	0.871186	19.8685	-0.385193	1.08103	-4.36255	-1.77901	-3.61313	-1.91759	4.58275	-4.59527	-3.86997	-1.25805	-3.91649	2.22876	-3.63878	2.2186	0.150657	0.734295	-2.43888	-4.00046	-3.61289	-0.904051	18.1366	-1.4897	-3.608	-5.43206	-1.49741	-0.549347	-3.359	-1.19097	0.492582	-1.08559	22.3552	3.71482	-1.3902	-3.19543	2.53189	8.29752	2.69821	2.14514	2.67832	4.73567	-4.3161	1.51198	-3.25206	2.25686	-5.88683	-2.10267	-4.24961	-1.17486	-1.93363	2.87637	2.7348	-1.98813	-2.21421	0.771235	0.811342	-4.10087	-3.58076	3.3468	8.07423	-5.08404	15.5781	2.61726	2.80211	10.1495	7.45629	-1.14871	4.31945	-7.23342	-2.47354	-1.68044	-1.83067	-2.16968	1.59127	-2.46228	-6.52659	2.56974	-4.11845	1.62963	-1.84808	4.52639	1.07641	-3.69322	-7.97296	0.105414	-2.04279	0.783882	2.32952	9.20038	17.7207	7.01121	-5.75626	8.54627	-2.55383	-2.85961	1.77743	-4.34199	-0.212212	-1.51363	2.62496	1.75259	24.0023	-0.376496	3.44697	-1.6406	0.85476	-2.10445	5.5761	17.2018	8.98088	-3.73563	18.6678	13.2472	-4.17026	-0.606265	-2.85754	-4.26969	3.21778	-2.29671	-3.31123	1.42471	0.828475	-4.2638	-5.18844	-0.42493	-2.33945	-5.06661	7.51761	-0.46748	-3.39255	9.30996	-1.16532	7.90659	-2.45278	-0.271707	7.16379	-1.20798	-0.192598	-3.66007	-5.56703	2.02824	-0.539913	-1.64703	2.05613	-0.926754	-1.80575	-2.72154	-2.84921	-0.686519	-1.59988	1.75363	-1.61379	11.4294	-2.15491	-4.20265	-2.92846	-2.59395	-1.84461	-2.50421	-3.21995	-2.29775	-3.13255	-1.21893	0.349406	-1.07707	2.21019	-2.28977	-2.69703	-0.631311	14.6953	-5.87394	-0.360369	-5.51324	-4.22733	-2.43967	-4.49852	-0.235639	3.31404	7.44337	-5.36898	11.7519	-3.85927	-4.26062	1.32662	6.66598	23.6684	-1.141	-15.6797	-1.55256	-0.193194	-0.260475	0.139568	-0.871482	8.83221	6.40265	-1.70184	-4.67554	-2.33562	-5.56185	-10.2413	-5.53658	-1.81727	4.29146	-4.36411	1.45087	-9.87682	-1.67946	0.937618	-1.26852	-1.22226	-3.44824	-4.01233	-2.9845	3.77102	2.47435	14.8955	1.46575	-1.91599	1.78752	-3.32471	-3.29378	5.65485	-1.89409	7.3533	-6.32164	-3.5467	1.17509	-2.9274	1.31593	-11.821	-3.90695	8.64339	7.45028	-0.6263	0.461204	-2.34377	-5.85301	-1.51287	-4.22127	-1.19349	-2.40414	-2.96822	-1.85792	-0.115635	-5.38639	-3.12779	4.19234	-1.02818	1.02232	4.57338	-4.86986	-6.43187	-0.573728	-1.0563	2.35515	-2.64556	-4.60929	-12.3706	-1.86417	-2.40769	-1.51495	-4.92785	22.2658	-2.333	-5.17354	-8.26222	-3.51349	18.7659	-0.997526	2.59759	-6.60163	0.487802	-10.381	3.449	-2.09522	4.72215	2.89965	7.57861	0.113449	-5.54506	4.84802	0.837147	4.01509	14.0094	4.20932	-3.06119	-0.743027	-4.32368	2.73516	-2.33383	-5.6321	5.03843	5.42342	0.379531	-0.178092	-3.81108	-3.65646	-0.812295	-5.97407	-3.61823	-3.43324	-0.0106888	-3.80813	-1.56131	-4.86275	-3.76428	0.842154	-4.85654	0.832022	8.52257	-10.3729	0.970172	-1.35223	-11.7307	-0.0816509	-1.12404	6.48749	-14.0398	13.2175	-1.94901	0.525387	-2.73349	-3.49773	-1.24567	-3.84583	0.279869	-1.69696	0.627492	-2.08331	-3.2207	-3.29987	-7.29772	0.660365	-2.55445	-4.4524	6.87042	1.85379	-4.79083	-4.39417	-4.8232	-1.58218	-2.37556	-1.70625	-0.25099	-0.48793	0.667051	-4.1277	-10.4262	-4.51597	2.568	-0.785898	1.44139	2.02054	-1.64912	-0.420294	-4.54873	-4.31711	-2.2149	-4.78413	-4.19092	0.148619	-2.39535	1.16869	2.65662	-2.46956	0.704868	-2.36609	-1.94094	-9.53664	-7.94461	-6.29681	2.94084	-2.32266	-7.31382	-4.01764	13.0078	1.47781	-0.608919	-3.67534	0.545241	-2.65754	-1.14361	-2.48419	1.99868	-7.85449	-0.471009	1.36287	-4.34062	-2.75058	0.932818	2.59412	2.26905	2.33347	2.12756	-2.72924	-0.782222	-1.55042	-3.64112	-4.22371	-2.45629	-4.07782	-2.8927	-3.05491	0.947253	-1.76047	-0.677742	4.35512	0.0132661	0.518774	0.536834	0.0181273	-1.10283	-1.36072	6.22615	5.16615	-1.99539	-1.46532	-8.25286	-2.47297	0.197626	12.5866	-0.59035	-0.934193	-1.62074	2.70818	0.718853	1.9067	-2.93227	-3.49387	-11.8399	-3.0147	-1.85386	-3.55454	-2.48388	-2.54169	-10.2174	-6.70386	1.11438	-8.02345	0.98595	-0.115977	-2.32865	0.973175	-3.66257	-2.37639	-7.12494	4.43995	-0.503614	-3.12723	-5.38509	-4.49883	-13.0753	-12.7359	23.7931	-5.88685	-3.75843	8.43462	-0.30348	-3.99087	-7.99256	3.85069	-0.466955	-3.61807	-0.89208	1.72683	0.664838	-4.79725	0.9694	-3.1691	-3.36091	-3.5328	-3.49595	0.223763	-1.73917	-0.548716	2.69057	23.7588	-6.00125	-5.7253	4.46438	0.643025	-12.6189	0.145231	4.37214	-1.62389	-0.754062	-1.14042	1.55209	-1.29637	2.71933	7.39257	-2.17023	4.26556	2.50217	-4.53331	-5.0473	0.462649	-3.30294	3.68721	2.47204	0.425318	19.9296	-0.882331	0.425134	-0.0699968	0.453378	42.5976	-2.43535	0.0173359	-0.252152	-7.4027	3.93342	-0.221618	6.75076	8.05772	2.94226	-4.11608	3.3237	0.790762	-3.62318	0.7837	-1.91846	-3.44799	-1.42022	8.3956	-0.705936	2.3433	0.343212	-1.99082	5.68158	7.32406	-3.25807	0.35201	11.3947	1.41992	-1.55646	3.46546	9.53318	-1.1486	-3.52231	-2.64761	-2.87034	-0.0283742	-2.03017	-1.73027	-1.93101	-2.83529	-3.94723	-0.989058	-2.20215	-2.03457	-2.97413	24.4317	-3.00189	-3.43298	7.91801	-1.26836	0.399519	-2.27103	-4.4967	18.7339	-4.20822	-3.24789	-4.87357	1.74826	2.9056	-2.76345	-2.49137	0.0173032	3.67315	-2.59494	-3.45839	-3.55264	-7.02368	-1.64529	-0.46495	-2.53277	4.21926	-0.680005	-5.57109	-2.08447	-3.06198	8.54095	-2.85208	1.3711	-0.531949	1.97358	-1.90515	-1.69658	-2.57084	-0.920485	-1.63653	-3.9244	-7.93595	11.5109	-4.27696	-15.9767	-0.510678	-3.14799	-4.6137	-3.11229	-1.80712	-1.7072	2.2073	-1.88006	2.57837	-2.39265	-3.99728	4.24702	3.90955	3.3237	-4.16934	-1.45258	-2.51303	5.67981	-1.03588	-3.17849	-0.398796	1.98199	3.23619	-5.48419	0.734573	-3.45335	-3.84603	-4.74706	-4.88947	-1.63406	0.896536	-4.95482	-1.78962	-2.64979	-1.07042	2.44323	-4.3983	0.201439	-4.23135	-2.83915	-4.16792	6.38896	-2.89284	3.05929	1.17729	-5.93527	3.58333	-6.55448	-3.69295	26.9517	-1.87475	-1.45086	-4.43724	-1.87305	1.11251	-4.12956	1.10463	-6.50847	-5.13259	-1.66102	7.4568	-0.530632	12.9933	2.39477	-4.20044	-0.966781	-7.1669	1.43196	-3.06754	-2.87396	-1.07779	-0.0464138	-0.395564	-0.617694	5.19591	-2.66617	-5.20997	-0.20451	-1.84998	0.399211	-2.72078	0.934426	-2.32494	-1.31729	-4.36003	-0.327429	-0.354725	-1.97413	-1.85969	-2.68546	9.78565	-1.09145	-0.964695	-5.84912	-3.01211	5.21834	-2.74675	-1.79848	2.37072	-5.869	-4.70425	6.26345	-3.74919	1.44635	2.36577	4.95824	0.0680644	-3.38641	2.52895	0.0739054	2.76705	7.68725	1.35251	-0.65546	0.156484	-4.11526	-1.50274	-0.326918	-5.81776	7.52599	0.302856	0.269399	2.60674	-2.83608	-3.14312	4.77094	-3.41101	-0.0953656
2301	GSM1053609	GSE42938	RasV12 bskDN (dominant negative) expressing scrib mutant Drosophila larval mosaic eye-antennal discs	mosaic larval eye-antennal discs RasACT bskDN overexpressing scrib mutant 2	tissue: larval mosaic eye-antennal discs; genotype: RasV12 bskDN (dominant negative) expressing scrib mutant; developmental stage: 3rd instar larvae; genetic background: w1118	eye-annennal disc were dissected from 3rd instar larvae at day 5 after egg deposition.	tumours	Discs eye-antennal 3rd instar	-1.9607	-3.78624	-2.614	-2.87238	-1.73171	-5.03023	-2.04512	-7.67526	7.08058	17.2581	0.785107	-1.2794	-1.20428	-2.09554	0.272124	3.97107	1.45529	-0.922578	8.27571	-0.119193	-0.0882505	-2.5494	13.3355	-3.15591	-3.58416	0.432706	1.86161	7.39601	-2.92509	-3.69011	-2.61873	-2.0255	2.10291	-5.15796	-0.567641	-0.556421	-1.77058	-5.71045	-2.12091	-2.7969	-13.0807	1.34809	0.542377	2.39508	6.25969	-1.84309	-3.59396	-1.27975	-6.08679	0.685285	-0.509768	-0.784346	9.90018	-0.794252	-2.31026	-3.35315	-2.15369	1.27243	-0.834582	-0.747754	-6.65512	-16.5901	6.49071	19.3872	-1.34216	-1.15027	-2.68762	-0.487658	-1.27595	-2.27353	-2.28643	-0.673032	-0.13539	-1.21235	-2.13254	1.69587	3.10885	1.10623	4.20924	0.946949	3.50695	1.17514	-2.79736	-2.65486	-3.50148	-0.596134	-1.93016	-4.98431	-1.25465	1.49353	-10.6142	2.31387	6.45175	-0.98434	-1.15652	-3.73486	-2.76119	-1.63234	0.238661	12.2921	-1.6178	-0.224411	-2.87882	-2.46371	0.582867	22.7232	1.40374	-0.839538	18.5473	-0.742266	3.3575	5.26227	-0.536047	1.91998	6.10348	-2.19769	-4.31926	-3.2264	-3.32455	-0.454492	8.48109	-1.6132	-0.37577	-2.73493	1.28579	20.1023	-0.420789	1.38727	-3.68268	-1.7545	-2.50142	-1.79129	5.06541	-4.34951	-3.3822	-1.25241	-3.82507	2.2834	-3.17184	2.25744	0.50455	1.1704	-2.4549	-3.15272	-3.2746	-0.927669	18.3356	-1.02785	-3.14932	-4.79271	-0.348023	-0.198068	-3.42862	-0.209156	0.708906	-0.690298	22.1557	3.93532	-1.16196	-3.21808	2.46864	8.39308	4.20376	3.07687	2.77934	4.8629	-3.51493	1.73214	-2.65735	2.76702	-5.87248	-1.66252	-4.0142	-0.862999	-1.39717	3.53027	2.82535	-0.278276	-1.49794	0.785107	1.1185	-3.9928	-3.46253	3.54689	9.51104	-4.94837	15.6827	2.82686	3.43698	10.5198	7.52258	-0.728089	4.99966	-7.37086	-1.19312	-0.874405	-0.968125	-1.55481	1.70418	-2.45115	-6.43841	2.71654	-3.32024	1.94539	-1.14811	5.11604	0.990678	-3.73572	-7.57371	0.287078	-1.64094	1.06858	2.51676	9.44771	17.5103	7.04581	-5.8143	7.32137	-1.93537	-2.56412	1.68301	-4.14737	0.0800416	-1.61698	2.75709	2.09876	23.8248	1.16033	4.38671	-1.61316	0.843668	-1.64057	6.59608	16.8761	8.84488	-3.48613	18.0151	13.0864	-3.64454	-0.363328	-2.73206	-3.47585	3.51315	-1.4638	-2.33441	2.71647	0.998124	-4.20528	-4.91892	0.227367	-2.41741	-4.95489	7.24937	0.127765	-2.10609	9.7171	-0.839081	8.48458	-2.05196	0.129941	7.15291	-1.34853	-0.0433009	-2.34659	-5.56195	2.1906	-0.419465	-1.43382	2.11061	-0.816438	-0.372066	-2.56838	-0.560845	-0.701219	-1.59872	2.10488	-1.56821	11.5439	-1.85868	-2.93524	-2.43493	-2.20805	-1.17473	-2.08232	-3.31457	-1.24014	-3.25919	-1.03172	0.97711	-0.29037	2.38208	-1.88529	-2.24603	0.891018	14.7282	-5.49368	-0.470803	-5.64234	-3.36081	-1.41875	-4.07897	1.25651	3.61815	8.01103	-5.02413	12.2335	-3.78229	-4.25201	1.39402	7.09653	23.0288	-0.605944	-16.249	-1.25496	-0.2964	0.484647	-0.208722	-0.609853	9.13712	6.88438	-1.63547	-4.19086	-1.75365	-5.12422	-10.4893	-4.86464	-1.5176	4.13546	-3.5685	1.56131	-10.1564	-1.50586	1.58063	-0.224519	6.42454	-3.44095	-3.46213	-1.2841	3.4431	2.65706	14.2554	1.6029	-1.36348	1.72852	-3.24405	-2.46789	5.94405	-1.04565	7.92445	-6.2676	-1.85565	2.02601	-2.72638	1.60429	-12.2505	-3.61113	9.01109	7.5384	-0.590124	0.369538	-1.71732	-5.44037	-1.25814	-3.99062	-0.92725	-1.63479	-2.4082	-1.52573	-0.20628	-5.60163	-2.94363	4.19499	-0.617273	1.28933	4.46701	-5.01602	-5.89969	-0.0402058	0.895835	2.71877	-1.55224	-4.04444	-12.746	-2.27652	-1.20092	-1.46546	-4.78561	22.1644	-2.04511	-5.045	-8.01643	-2.04997	19.1658	-0.84417	2.6546	-6.88659	0.675581	-10.5237	3.87735	-1.82387	4.97766	3.07467	8.1565	0.172573	-4.8388	5.0767	1.28956	4.13812	14.0631	4.58972	-2.67024	-0.423428	-3.74909	3.04774	-1.97409	-5.06932	5.51227	5.86351	0.638491	-0.157588	-3.07523	-2.52622	-0.420653	-5.38134	-3.60429	-3.04706	0.396933	-3.67279	-1.1595	-3.89424	-2.69866	1.58573	-4.40031	1.58358	8.87717	-10.6265	1.1956	-0.933326	-11.9753	0.029278	-0.825304	6.92681	-14.7521	13.2894	-1.38558	0.864672	-3.05763	-3.60577	-0.82155	-3.46169	0.621494	-1.15521	0.807109	-2.1309	-2.7071	-3.0533	-7.2983	0.748192	-2.50979	-3.46264	6.88549	1.82427	-4.23055	-4.46231	-3.90803	-1.43099	-2.41743	-0.775054	-0.321835	-0.576683	1.15652	-3.28099	-10.8859	-4.19091	3.08936	-0.151762	1.28229	1.84359	-0.98981	-0.389904	-3.72199	-3.76856	-0.524583	-5.20634	-3.7645	0.439129	-2.41898	1.62139	3.27294	-1.96777	0.791743	-1.63788	-1.1449	-9.08984	-8.01724	-6.20474	2.27811	-1.65409	-7.49375	-4.14513	13.7756	1.84931	-0.131906	-3.24687	0.690146	-2.63884	-0.748976	-1.95363	2.39796	-8.1634	-0.604196	1.2999	-3.39867	-2.6999	1.11457	2.02646	2.76767	2.85559	2.13504	-2.43552	-0.740021	-0.980669	-3.47823	-3.04784	-1.12415	-3.52508	-1.50208	-2.30545	1.28295	-1.47702	-0.272723	4.38951	0.619436	0.639864	1.85183	0.175926	-0.35634	-1.03993	6.41033	6.09458	-0.909236	-0.996219	-8.47163	-2.18233	1.0768	12.9574	-0.580076	-1.0587	-1.71769	3.12196	1.10603	2.13419	-2.86282	-2.96074	-12.1227	-2.72208	-1.82286	-3.07138	-0.836315	-2.17737	-10.5425	-6.77424	2.33549	-7.73097	1.96479	0.0288014	-2.25351	1.12037	-3.35963	-1.41036	-3.65464	4.38217	0.297775	-1.93975	-4.8635	-3.75602	-13.4251	-13.0933	23.8257	-5.9991	-3.42832	8.73087	0.195967	-3.84301	-7.89817	4.10597	-0.481527	-3.04678	-1.02234	1.79336	0.80015	-3.91591	1.14153	-2.95663	-2.81447	-3.32629	-2.19389	0.548344	-2.11662	-0.0642108	2.87704	23.4656	-5.3331	-3.99131	2.84579	1.40333	-12.9289	0.588647	4.80313	-0.151202	0.407052	-0.743199	2.26594	-0.651138	2.39859	7.56318	-2.20974	4.62323	2.86315	-4.51576	-4.79801	1.55369	-3.08178	4.00939	2.88193	0.457924	20.2685	-0.540057	1.59187	0.31945	0.78483	40.5428	-2.02726	0.271801	-0.177786	-7.54962	4.00105	0.164554	6.90701	8.30372	3.19704	-3.83751	3.57378	1.19405	-3.60663	1.0592	-1.6455	-3.39328	-0.92282	8.21052	-0.128717	2.16806	1.41263	-1.65799	4.92419	7.48704	-2.67307	1.10677	11.4639	2.00547	-1.80198	3.35506	9.80203	0.0645827	-3.11645	-2.31775	-2.73322	0.583904	-1.48768	-0.648892	-2.94145	-2.82257	-3.73755	-0.763295	-1.58175	-1.58402	-2.38331	24.5761	-2.21766	-2.67809	7.86503	-0.537255	0.707454	-1.71083	-4.531	18.9521	-3.21613	-3.06937	-4.79675	2.56943	3.42138	-2.69135	-1.73103	0.443976	3.5807	-0.505977	-3.30083	-2.86921	-7.27556	-0.955866	-0.251285	-2.33956	4.20706	-0.29503	-5.4315	-1.3694	-2.8213	8.86727	-2.09606	1.36287	0.124025	2.0791	-1.27004	-1.15431	-2.39026	-1.15378	-1.31146	-3.02512	-3.02541	11.4327	-4.03746	-16.9466	-0.588425	-2.89184	-4.22407	-2.87273	-1.60466	-0.637132	2.68764	-1.60405	2.12803	-2.0607	-3.57697	4.48776	4.16656	3.08407	-4.14652	-1.13021	-1.73189	6.21421	-0.903243	-0.843102	-0.223005	2.0875	3.25319	-5.60033	1.00903	-3.07054	-3.00753	-4.86309	-3.7161	-0.91566	1.08212	-3.86739	-1.95442	-2.67117	-0.664827	2.94805	-4.32966	0.11533	-4.14224	-2.38676	-3.38331	6.25614	-2.67119	3.20206	2.56623	-5.83803	3.97831	-5.80751	-3.08658	26.9031	-1.4935	-0.700696	-4.51355	-2.32146	1.368	-3.63287	1.4196	-6.28118	-5.00803	-1.48114	7.55243	-0.126343	12.6653	2.37379	-3.75137	-0.46126	-6.75555	1.62495	-2.68457	-1.99319	-1.05724	0.0294225	-0.308112	0.0255889	5.22457	-2.50516	-5.14655	0.206461	-1.20539	0.746437	-2.42314	0.393485	-1.34912	-1.34643	-3.56913	-0.574919	-0.380107	-1.57126	-1.216	-2.39069	9.91672	-1.00926	-0.420911	-6.05359	-2.65084	5.1515	-2.6815	-1.68823	2.79658	-5.76394	-3.79543	6.67491	-3.22684	1.69319	2.60663	5.20142	-0.250506	-2.41952	3.15971	0.139952	3.24229	7.13028	1.44631	-0.53116	0.593054	-3.86828	-0.942468	0.106346	-5.59328	8.41828	0.822562	0.447676	2.94878	-2.54048	-1.92983	4.35945	-2.8659	-0.176492
2302	GSM1053610	GSE42938	RasV12 bskDN (dominant negative) expressing scrib mutant Drosophila larval mosaic eye-antennal discs	mosaic larval eye-antennal discs RasACT bskDN overexpressing scrib mutant 3	tissue: larval mosaic eye-antennal discs; genotype: RasV12 bskDN (dominant negative) expressing scrib mutant; developmental stage: 3rd instar larvae; genetic background: w1118	eye-annennal disc were dissected from 3rd instar larvae at day 5 after egg deposition.	tumours	Discs eye-antennal 3rd instar	-1.75008	-3.88555	-2.91289	-2.75388	-1.90166	-5.12534	-2.13887	-7.83428	6.85569	17.2962	0.830514	-1.35387	-1.29539	-1.91849	0.338141	4.24956	1.48208	-0.85739	8.39706	0.400977	-0.0680322	-2.6013	12.8468	-3.01684	-3.49941	0.659024	1.53003	7.24664	-2.80999	-4.34023	-2.6203	-2.17764	1.64013	-4.77374	-1.24342	-0.294572	-1.14336	-5.00971	-2.13043	-3.11485	-13.3216	1.42738	0.251273	1.31034	3.95426	-2.50989	-3.85601	-1.18472	-5.61016	0.592648	-0.361202	-0.860108	10.6309	-2.0579	-2.30777	-3.18768	-2.36718	0.767071	-0.873713	-1.05648	-7.07793	-16.8345	6.58905	19.5275	-1.18322	-1.17053	-2.7981	-0.900663	-1.24252	-2.40698	-2.15521	-0.842692	-0.0932192	-1.44157	-2.4009	1.58043	3.08671	0.454843	4.2478	1.20191	3.47918	1.16848	-2.64122	-2.4061	-3.50709	-0.729438	-2.26703	-5.18951	-1.51851	1.56427	-10.8878	2.43477	7.00035	-0.998269	-1.23652	0.819626	-3.06927	-1.28529	0.188618	12.4619	-2.06628	-0.349177	-2.98656	-2.47516	0.837971	22.5454	1.30637	-0.825201	18.3203	-0.632507	3.16688	5.10862	-0.120568	1.85836	7.12971	-2.24181	-4.24368	-3.28188	-3.03796	-0.490051	8.37084	-1.70156	-0.549133	-2.68291	1.27799	20.3777	-0.435095	1.25953	-3.68998	-1.79302	-2.8184	-1.80826	5.19061	-4.07397	-3.58253	-1.04255	-3.90943	4.55005	-2.41578	2.52827	0.32496	0.836343	-2.38194	-3.45005	-3.20094	-0.754806	18.4562	-1.03204	-3.14266	-4.88523	-0.495925	-0.196759	-3.59175	-0.723393	0.68474	-0.860488	22.1963	4.05953	-1.36769	-3.23963	2.81141	8.62799	3.7428	2.99446	2.63017	5.3758	-3.61095	1.79556	-2.69759	2.79591	-5.10454	-1.82436	-4.42143	-0.890726	-1.14631	3.30733	2.73956	-1.42999	-1.2101	0.830514	1.18655	-4.14635	-3.5263	3.94485	9.6867	-4.75593	15.9074	3.05573	3.57408	10.8812	7.5632	-0.625006	5.21574	-7.53441	-1.32783	-1.11798	-1.03938	-1.6778	1.63794	-2.585	-6.43164	2.73788	-3.28817	2.2047	-1.1198	5.08231	0.949704	-3.46715	-7.60798	0.43483	-0.856942	1.1747	2.7154	9.25891	17.5584	6.87068	-5.63097	6.81332	-1.86843	-2.61046	1.59773	-3.25507	0.336533	-1.34224	2.73806	1.70074	24.0348	2.23489	4.4859	-1.49597	1.1285	-1.77506	6.73048	16.77	8.89436	-3.59958	18.2555	12.9016	-3.51081	-0.220919	-2.58482	-3.54348	3.79009	-1.40506	-2.20107	2.28063	1.05216	-3.51803	-4.91967	-0.000644026	-2.24309	-4.73293	7.09179	0.373892	-2.28989	9.88723	-0.647928	8.72463	-1.86838	-0.150744	7.31181	-1.23904	0.0566135	-3.16913	-4.51835	2.23142	-0.374377	-1.36897	2.15897	-0.562048	-0.242247	-2.43738	-0.466964	-0.672848	-1.50996	1.92884	-1.44273	11.3806	-1.65963	-2.67295	-2.53283	-2.28874	-0.817397	-2.29104	-3.25424	-1.64911	-3.16794	-0.95381	0.631739	-0.787891	2.23338	-1.59742	-2.23348	0.757399	14.6726	-5.58546	-0.436481	-5.13821	-3.20613	-2.17692	-4.16805	1.94313	3.61784	8.02879	-5.14608	12.5045	-3.70825	-4.31595	1.57053	7.0539	22.6853	-1.07822	-16.2263	-0.98422	0.00186887	0.409534	0.338257	-0.548129	9.15274	6.96498	-1.31896	-4.2679	-1.73802	-5.25493	-10.5584	-4.97413	-1.30981	4.26062	-4.09266	2.13701	-10.3111	-1.69713	1.93024	-0.0870754	5.87346	-3.48881	-2.90381	-2.80952	3.66641	2.83147	14.9293	1.96223	-1.12126	1.80645	-3.23325	-2.7478	6.09417	-1.03708	8.15953	-6.34584	-2.24063	2.05962	-2.20206	1.52072	-12.3874	-4.11226	9.28597	7.71812	-0.584599	0.424075	-1.97917	-5.24504	-0.942859	-3.50297	-0.736773	-1.7291	-2.3707	-1.93935	-0.296789	-5.67218	-2.92763	4.27847	-0.66193	1.01049	4.25049	-5.11894	-6.06059	-0.0722451	0.565454	2.99362	-2.36009	-4.49828	-13.0291	-2.39525	-1.47031	-1.39754	-4.58064	22.268	-2.04153	-4.82577	-8.33533	-2.40817	18.8998	-0.796042	2.57879	-7.60871	0.663386	-10.9047	4.09554	-1.72538	5.06621	3.17272	8.03267	0.184739	-4.82603	5.17122	1.07601	4.13743	13.8921	4.64886	-2.31048	-0.438412	-3.65379	2.99532	-1.68942	-4.95456	6.21426	6.08024	0.461477	-0.111062	-3.46243	-2.49807	-0.622164	-5.18389	-3.67078	-3.11792	0.264501	-3.80778	-0.971387	-4.2275	-3.06654	1.44924	-4.76986	2.17709	9.01694	-10.9175	1.09766	-0.996186	-12.063	0.251495	-0.591251	7.15502	-15.1025	13.4885	-1.36432	1.1482	-3.42014	-3.39248	-0.587261	-3.44688	0.923304	-1.77377	0.828823	-2.03453	-2.96301	-2.80848	-7.2146	0.875076	-1.51555	-3.64681	6.91676	2.25467	-3.85509	-4.23925	-3.74977	-1.69482	-2.17524	-0.740516	-0.205856	-0.552661	1.30359	-3.12329	-11.1574	-3.6218	3.04043	-0.203723	1.20631	1.8416	-0.927513	-0.266157	-3.9982	-3.76127	-1.45095	-5.23759	-3.86951	-0.0732271	-2.48322	1.64419	2.71326	-2.01428	0.78242	-1.77674	-1.01571	-9.5158	-8.20564	-6.38397	2.16612	-1.67751	-7.60719	-4.07251	14.2398	1.96121	-0.575663	-3.11454	0.888905	-2.56866	-0.842518	-2.29843	2.27445	-8.22858	-0.579635	1.641	-3.55097	-2.54312	1.1869	2.16935	2.80552	2.6351	2.16401	-2.59812	-0.69998	-1.12048	-3.55095	-3.36256	-1.6622	-3.57122	-1.15574	-2.34825	1.12159	-1.49364	-0.0156901	4.50353	0.406001	0.871486	1.53114	0.190565	-0.323362	-0.963699	6.51928	5.00661	-0.960151	-0.62694	-8.27873	-2.36262	1.47147	13.6987	-0.509872	-1.58762	-1.33	3.22451	0.985799	2.26095	-2.72554	-3.28289	-12.3123	-2.61262	-1.99767	-3.19885	-1.42686	-2.32429	-10.892	-6.90047	2.0638	-7.38874	1.96191	0.20173	-2.22348	1.17474	-3.13705	-1.6705	-6.94672	4.44388	0.460553	-2.10155	-5.15031	-4.01994	-13.6155	-13.4266	23.6365	-6.09909	-3.22699	8.79363	0.373241	-3.94771	-8.01968	4.01877	-0.541913	-2.95017	-0.845743	1.76428	1.16837	-3.95235	1.41951	-2.45867	-2.82234	-1.37811	-2.49737	0.63991	-2.25122	-0.105307	2.99645	23.3992	-5.67152	-4.33682	2.72686	1.77527	-13.4891	0.597634	4.85927	-0.229556	0.690241	-1.00437	2.27885	-0.32477	2.4118	7.39327	-2.14531	4.83121	2.84468	-4.64562	-4.82325	1.08885	-3.17298	3.87652	2.83507	0.507462	19.9694	-0.449911	1.59606	0.286473	0.8499	38.3927	-0.99281	0.394942	-0.332627	-7.30199	3.93789	0.303208	7.08315	8.33315	3.15177	-3.96466	3.36328	1.02917	-3.61135	1.12523	-1.74397	-3.26134	-0.712717	8.17313	-0.135121	2.58601	1.39834	-1.59284	5.70848	7.79289	-2.65637	1.64101	11.4336	2.01376	-1.62401	3.16592	9.87131	-0.153022	-3.04779	-2.04074	-2.74174	0.626889	-1.73603	-1.03679	-2.94364	-2.8298	-3.63246	-0.559004	-1.83029	-1.40662	-2.55279	24.5144	-2.50177	-2.48883	8.16553	-0.300584	0.593186	-1.43467	-4.36821	18.9717	-3.39366	-3.04232	-4.3766	2.64038	3.73465	-2.76646	-1.90137	0.299327	3.58505	-0.89845	-3.14146	-3.08775	-7.31407	-0.955832	-0.344153	-2.24359	4.20036	-0.405526	-5.07591	-1.29083	-2.85112	8.69784	-2.19192	1.29897	-0.132139	2.10803	-1.36387	-1.0697	-2.05762	-1.12966	-1.39061	-4.19619	-3.53711	11.754	-4.13987	-17.7731	-0.456507	-2.96494	-4.23497	-2.74118	-1.41794	-0.76985	2.4198	-1.64647	2.05258	-1.80172	-3.89925	4.36925	4.57253	2.8765	-4.2247	-1.42451	-2.12349	5.99285	-0.706924	1.00595	-0.095142	2.1284	3.49528	-5.7017	0.945343	-3.2609	-3.10857	-4.83733	-3.78358	-1.76484	1.07567	-4.42876	-1.62257	-2.47122	-0.73606	2.58953	-4.13269	0.228764	-4.43744	-2.50436	-3.9096	6.14619	-2.47084	3.00906	2.12784	-5.46528	3.65048	-5.87188	-2.84016	27.3882	-1.24391	-0.992812	-4.60917	-2.29132	1.53353	-3.37454	1.41328	-6.61417	-5.18786	-1.71607	7.61165	-0.0812209	12.5062	2.47681	-3.52607	-0.889061	-6.14811	1.51582	-2.81563	-2.17224	-1.30469	0.482242	-0.757119	-0.264853	5.16254	-2.44779	-5.12896	0.288721	-0.759095	0.88282	-2.59509	0.613851	-1.53761	-1.2778	-3.53569	-0.314385	-0.148117	-1.80333	-1.51378	-2.30619	10.152	-0.984647	-0.117632	-6.18207	-2.67995	5.24968	-2.64295	-1.72946	2.60792	-5.86354	-4.14695	6.76432	-3.19796	1.66037	3.1596	5.30392	-0.144035	-2.29231	3.39203	0.217358	3.42105	6.90238	1.51776	-0.466188	0.761616	-4.07815	-0.952802	0.170116	-5.37283	8.19271	0.728175	0.45644	3.03162	-2.46399	-2.26752	4.62087	-2.8578	-0.0152026
2303	GSM1057091	GSE43128	Non-transgenic fly_male	Non-transgenic fly, male biological rep1	genotype/variation: Non-transgenic fly; genotype/variation: GMR-GAL4; age: 3rd Instar larva; gender: male; tissue: Eye imaginal disc	Eye imaginal disc was dissected from 3rd instar larval stage under the dissecting scope.	Non-Tg-M1	Discs eye 3rd instar	-2.22252	-5.50136	-1.81205	-1.04713	-3.0295	-4.94921	-1.05589	-7.43204	6.86602	16.1919	0.510631	-1.6842	-1.18021	-1.24643	0.726848	4.59256	1.84215	0.897084	8.7887	1.28416	1.14679	-1.90248	11.4277	-2.86881	-3.70463	1.95654	0.940023	7.29001	-2.90712	-4.17165	-1.57176	-2.36673	3.8163	-6.47454	-3.52548	0.378004	-1.64926	-6.37268	-0.00790163	-3.16884	-13.5413	0.750741	-0.174693	2.41685	1.05792	-1.41872	-3.66606	-1.77049	-6.99702	0.824223	-0.000682357	-1.39148	10.0368	0.171188	-2.24483	-3.6975	-3.89348	0.0756056	-0.458049	-0.434227	-4.0653	-16.9876	6.87639	20.454	-0.896885	-0.25941	-3.73909	-0.556027	-1.23399	-3.36739	-3.16511	-3.93218	-0.884912	-2.43391	-2.69327	0.928524	3.2276	-0.127822	4.13358	2.39696	5.42854	2.04012	-2.49723	-1.07574	-3.20604	1.10525	-1.21667	-6.10962	-1.50449	1.56744	-10.5719	3.20029	8.8209	0.26798	-1.17341	-5.32283	-2.93262	-1.53696	0.908005	12.5356	-3.92438	-0.826605	-2.32082	-2.42127	0.913739	22.5659	1.79526	-0.932674	18.8647	1.3638	1.86649	5.78901	-0.283025	2.83644	6.17465	-2.02513	-3.76954	-5.06598	-4.9164	-0.445312	7.41589	-1.94657	-1.22771	-3.01068	2.91238	20.1953	1.54423	2.03741	-3.90082	-0.512523	-2.67696	-1.9613	6.51063	-4.30137	-3.97963	-1.07841	-3.13399	5.25054	-4.19442	3.38182	0.362823	0.17421	-2.14945	-4.04723	-4.46629	0.150488	17.6142	0.334072	-2.48269	-5.77112	-1.60061	-0.47948	2.10097	-0.675203	1.03219	-2.38935	20.3107	4.30278	-1.54859	-2.8206	2.15824	9.35424	1.13323	2.98833	3.25983	4.98433	-4.87502	3.26685	-4.11023	2.41986	-8.24639	-0.494624	-4.38441	-1.14325	0.699225	4.33508	3.21895	-1.28202	-2.45447	0.510631	1.91859	-5.15085	-2.95768	4.9996	9.88946	-4.51068	15.5132	3.38004	3.79211	11.2754	8.46933	-0.587614	5.14899	-6.86396	-2.2773	-1.67152	-1.1733	-6.17771	1.6773	-2.57917	-5.26166	2.63579	-2.84193	3.09377	-1.14052	4.61365	0.432891	-3.84755	-6.99849	-0.71299	-2.83685	3.20811	3.7573	8.40254	17.1042	6.92185	-5.35508	7.52785	-0.0879975	-3.19406	1.84318	-2.0917	-1.22287	-3.22071	2.73051	2.02156	20.7942	1.75678	2.58396	1.34899	0.949726	-2.04679	6.87175	16.6161	8.36284	-3.79148	22.0462	13.1659	-4.78061	1.88548	-2.27744	-4.36127	5.2417	-2.26608	-3.14545	3.51638	0.474714	-4.25367	-5.60946	0.0651651	-2.08116	-6.24313	7.22988	-0.686908	-3.67671	9.51902	-0.216288	8.35772	-1.2771	-0.349316	9.42701	-3.09847	0.0814611	-3.851	-2.10934	2.83033	-0.844318	-0.666091	2.92935	-0.00498301	-2.05613	-2.11653	-1.75743	-0.891428	-2.13983	1.93389	-1.37263	12.2794	-0.786344	-3.90815	-2.30152	-2.77362	-0.977106	-2.67588	-3.97364	-2.80942	2.58464	-0.24408	-0.109748	-2.00197	2.82527	-1.14187	-2.26692	0.208448	15.9358	-5.64776	0.610132	-9.60764	-3.61241	-2.1648	-4.37358	0.912032	4.21008	12.3264	-4.50119	6.34463	-2.82871	-4.22094	2.08846	5.99762	22.0957	-0.89774	-18.1959	-0.477102	1.36749	-0.169118	-0.331009	-0.348584	10.1003	7.95239	-1.23078	-4.73323	-1.42329	-6.88409	-11.1573	-6.4686	-1.21364	4.8884	-4.61457	3.28026	-11.1282	-1.43345	5.05439	-0.360427	-0.331476	-3.90568	-4.48042	-2.60992	6.9931	1.9117	16.8937	2.4561	-0.907575	0.290987	-3.79156	-2.72979	6.00607	-1.80439	8.55281	-7.06889	-2.83477	1.90817	-3.64487	1.97169	-13.9148	1.5067	10.8511	8.08313	-0.620475	0.923095	-2.63277	-7.03023	-0.346246	-5.73223	0.0907696	-0.445124	-2.51192	-4.29036	-1.8696	-6.47356	-1.47726	3.85127	-0.0164954	2.17864	-1.51404	-5.42335	-6.15252	2.11727	-0.170752	4.24408	-1.65546	-5.20228	1.48303	11.2595	-2.87147	-2.22361	-5.83647	22.573	-0.807056	-4.78946	-9.40256	-4.43108	19.6856	-0.882864	1.94947	-4.15038	0.981398	-11.2441	4.37011	-3.25453	6.22968	4.64087	7.97757	4.73743	-4.91725	5.27436	-0.340316	4.68875	14.0316	5.11073	-1.86169	0.365424	-3.76393	3.78789	-1.73128	-6.28497	6.81218	5.92891	0.85429	0.980277	-1.84063	-3.5208	1.0204	-6.729	-3.46012	-3.65344	-0.160962	-2.95731	-0.926737	-4.37365	-4.08396	0.0552016	-5.47694	2.60389	8.75221	-11.8136	1.56124	-1.11311	-13.2356	1.7568	1.02069	7.81057	-13.7907	12.0014	0.144059	2.59698	-3.8698	-2.30444	-1.06406	-3.2277	1.2582	-1.5742	1.21868	-2.21523	-3.1401	-3.15999	-8.7792	1.09551	-2.88826	-4.16959	6.41448	2.04073	-5.56349	-7.50768	-5.4075	-2.51584	-2.29819	-1.76932	-0.131043	-0.779077	0.389073	-3.40579	-5.11978	-4.42415	3.46169	-0.575674	0.87003	2.66288	-1.58694	-0.221529	-4.84698	-4.15888	-1.11281	0.770107	-3.09958	1.21914	-2.32633	0.875563	1.0043	-0.340882	0.9419	-2.15685	-1.41049	-10.8336	-8.32209	-6.14572	-2.23807	-1.08741	-7.45982	-3.42759	14.9814	2.7832	-0.961834	-2.52534	1.7541	-2.35224	0.757496	-2.65114	1.90946	-7.66693	-0.060789	1.90612	-4.2512	-2.86353	1.34492	3.0614	3.36819	3.77672	1.98262	-2.77536	-1.12535	-0.803001	-3.39146	-3.96525	-1.03291	-4.18695	-2.00739	-2.82939	1.24141	0.00443588	0.318076	4.55908	0.752016	1.79229	0.897478	3.6169	-0.0852511	-1.11644	7.34233	7.70869	-1.25038	-1.8259	-9.53061	-3.89027	-0.17937	15.9618	-0.502007	-0.588276	-0.92742	4.04628	1.61732	1.61674	-1.41223	-3.41853	-12.9449	-2.75377	-1.99601	-2.84882	-2.1381	-2.70841	-10.3964	-6.61105	-0.197341	-9.75785	3.10131	0.0248742	-1.43204	1.57011	-3.29183	-2.30494	-8.56796	3.68744	1.37523	-2.27553	-5.97644	-3.90868	-14.0274	-13.066	21.6172	-6.12347	-4.23118	8.05675	1.74243	-4.36474	-7.09568	5.56368	-1.01539	-3.28916	0.528026	2.35437	2.09169	-5.25945	2.37196	-2.60704	-2.43532	-4.17288	-2.97064	0.160027	-1.70687	0.000667584	3.28054	20.3724	-6.67385	-4.62097	-5.44468	2.87374	-12.2425	0.11241	4.62365	-1.72118	1.1061	-0.857376	3.90327	0.376818	1.78872	7.40806	-1.88948	5.26494	4.44094	-4.43737	-5.44751	1.55268	-2.39672	2.69953	2.34256	1.58036	18.8822	-0.578154	2.5046	0.164109	1.58521	30.4408	-1.92888	0.400788	-1.38961	-9.30911	5.05032	1.49019	7.03605	9.41945	4.31814	0.680006	2.83514	0.297872	-3.85451	1.48098	-1.57109	-3.79936	-1.70785	8.80489	0.00835942	3.06609	2.75445	-1.31757	3.62365	8.07924	-1.71278	1.8589	10.9763	2.33026	-2.23564	3.19882	9.85981	-0.985262	-3.52871	-4.28883	-3.23583	0.507364	-1.42474	-1.8355	-2.33953	-2.86357	-4.53985	-1.03287	-1.32034	-1.35433	-3.91788	22.9381	-2.40394	-3.17855	8.53905	0.403338	1.05328	-0.469605	-4.32101	17.048	-3.57247	-2.60196	-4.52566	1.47189	3.88463	-3.99174	-1.88602	-0.610157	3.51169	-2.83075	-3.11997	-2.90508	-7.78704	-0.3099	-0.213528	-2.19292	3.59568	-1.23907	-5.32351	-2.02345	-3.44054	10.3494	-2.53791	1.66839	0.100788	-0.0444481	-0.512357	2.3601	-1.74594	-0.411796	-0.617798	-2.00644	-6.23872	11.0194	-3.98947	-19.3857	0.0125612	-3.38732	-4.67404	-2.43513	-2.22447	-0.105613	1.85212	-1.86879	0.106704	-1.78006	-4.11701	6.79766	5.28694	3.05693	-4.43022	-2.01113	-2.79563	7.20233	-0.118555	5.99615	-0.0862569	3.49635	4.86681	-5.05729	0.755608	-3.91256	-4.92446	-4.69936	-4.61369	2.18192	1.78342	-4.38313	-1.18292	-2.89	-1.54553	1.78034	-7.10796	0.333444	-5.16613	-3.32248	-4.40379	6.32405	-3.82638	2.89997	1.20708	-5.92039	9.46085	-8.17835	-4.92056	24.7317	-0.324232	-0.0643884	-4.32175	-0.487138	2.33538	-4.00848	2.58743	-5.04294	-6.49145	-0.841868	6.85084	1.06383	14.2232	2.17783	-4.27667	-0.320032	-8.04853	0.326741	-2.54251	-2.5074	-2.7191	0.847558	-1.72274	-0.620116	5.01973	-1.66715	-4.55543	1.6519	-2.45814	3.02859	-3.62735	0.870929	-0.342387	-1.89695	-3.63299	-1.17156	-0.486075	-1.75137	-1.27315	-2.74274	8.81704	-0.487672	-0.396144	-4.29807	-2.5922	4.95101	-2.26591	-1.74183	1.89935	-5.19345	-4.49769	7.36498	-1.63049	3.53318	3.16142	6.90077	2.16799	-4.14295	4.14942	0.703062	3.57382	7.34011	2.40778	-1.72023	1.33896	-3.71783	0.432903	0.976743	-7.27053	9.34995	1.50088	1.16316	3.96188	-2.77624	-2.8869	4.18835	-4.41878	2.43584
2304	GSM1057092	GSE43128	Non-transgenic fly_male	Non-transgenic fly, male biological rep2	genotype/variation: Non-transgenic fly; genotype/variation: GMR-GAL4; age: 3rd Instar larva; gender: male; tissue: Eye imaginal disc	Eye imaginal disc was dissected from 3rd instar larval stage under the dissecting scope.	Non-Tg-M2	Discs eye 3rd instar	-2.18825	-5.24843	-0.930772	-0.701641	-2.02873	-4.8491	0.0573728	-6.87492	7.52752	16.1287	0.533587	-0.770555	-0.523487	-1.19697	1.6662	5.18396	3.25879	0.940153	9.10736	2.39416	1.75682	-1.63431	11.876	-2.51963	-3.69524	2.40487	2.28701	7.38639	-2.73433	-3.75277	-1.30652	-2.29312	3.67592	-6.08632	-0.967365	0.939778	-1.46029	-6.38935	0.563995	-3.07873	-14.0224	1.18529	0.451784	2.78675	1.04007	-0.769297	-3.0869	-1.9879	-6.70777	1.25249	0.458702	-1.94619	9.84184	-0.0421784	-2.44828	-2.23057	-2.90598	0.174088	0.367888	0.619711	-3.53123	-17.5724	7.15353	19.9998	-0.680408	0.402999	-2.34295	0.664866	-1.01929	-3.06256	-3.17019	-3.43184	-0.0423322	-1.53096	-2.75553	0.973889	3.90608	0.687264	4.91817	3.25538	5.66872	2.7948	-2.04778	-0.0333643	-3.19273	1.25912	0.353079	-5.2143	-0.686159	1.61356	-10.7747	4.2544	8.96654	0.34257	-0.437951	-5.29137	-2.35514	-1.45951	2.29058	13.2097	-2.88143	1.13009	-1.73409	0.246235	1.38886	22.6256	1.81359	0.987203	19.119	2.30982	2.97817	6.16494	0.221408	3.55189	6.45628	-0.993167	-4.71428	-4.03378	-4.84715	0.0707944	7.66418	-1.92527	-0.64522	-1.91055	4.14073	20.1872	2.51718	2.75245	-3.52167	-0.709985	-1.6313	-1.79782	7.4959	-3.00034	-3.34635	-0.442651	-2.90946	5.31416	-3.74513	3.70222	1.03237	0.807993	-1.68419	-3.23952	-3.94638	0.561888	17.9481	0.895783	-1.70291	-4.72563	-0.361935	0.0860735	1.98786	-0.424468	1.71925	-1.88682	20.1866	4.97233	-1.77045	-2.65669	2.41805	9.52295	2.57201	2.91287	3.70659	6.08461	-3.80628	3.41079	-3.51022	3.33603	-7.94105	0.521011	-4.25851	-0.566286	1.1357	4.95244	3.56192	-0.627556	-1.58984	0.533587	2.70278	-5.06884	-3.06808	6.04687	11.2654	-3.44914	15.1609	3.73047	4.84988	11.4655	8.86427	0.630321	6.08521	-6.81584	-1.27832	-0.953513	0.0716062	-5.91226	1.88017	-2.73662	-5.48137	2.919	-1.44617	3.861	-0.449613	5.42262	0.36614	-4.32296	-5.98006	-0.334799	-2.43884	3.37288	3.9985	8.66575	16.8707	7.19341	-4.91808	6.96399	0.622047	-3.08859	2.07585	0.734493	-0.469997	-2.91354	2.68789	2.47888	20.4834	2.33148	2.8669	2.03932	1.29838	-1.73397	7.75697	16.6381	8.60791	-3.22721	22.711	13.4109	-4.19275	3.11697	-1.89076	-3.71479	6.05693	-1.4213	-1.81125	4.54365	1.26422	-2.93612	-5.2302	1.35633	-1.75839	-6.10027	7.38767	0.0934177	-2.46348	9.88653	0.585968	8.2732	-0.116022	-0.17109	9.5097	-2.97176	0.329702	-3.27713	-1.90132	3.42769	-0.213685	0.104121	4.0305	0.555908	0.927846	-1.54366	3.03025	-0.996967	-1.79128	2.52845	-0.87532	12.6054	-0.131333	-2.35911	-1.66922	-2.22384	0.8322	-1.5699	-3.95724	-1.63991	2.78293	0.228355	0.269359	-0.939465	2.80285	-0.376425	-1.71328	1.05449	15.9585	-5.01508	0.70392	-9.72575	-2.77559	-1.3706	-4.33354	1.94404	4.80021	12.3344	-3.34966	5.77289	-2.26764	-3.95945	2.30497	6.60022	21.8978	-0.508809	-18.7544	0.0336361	1.69401	0.352493	-0.443881	-0.194776	10.2467	8.63637	-0.760717	-3.79104	-0.283726	-6.6596	-11.3258	-5.79104	-0.414576	4.92094	-4.48022	3.37229	-11.2264	-1.23457	4.77726	0.567067	6.74822	-3.71635	-3.33064	-2.08909	6.89208	2.60013	16.4407	3.37272	0.306751	0.473386	-3.6102	-1.69112	6.20844	-0.981454	9.09317	-6.57268	-1.717	3.12713	-2.83231	2.16014	-14.0028	1.95129	10.8766	8.98747	-0.289964	0.758546	-1.48746	-6.29344	-0.381007	-4.95702	0.891709	0.875782	-1.43507	-3.8588	-0.983576	-6.5624	-0.783984	4.40079	0.878389	3.06772	-1.40156	-4.59401	-5.59378	2.43836	1.9248	5.27264	-0.459427	-4.65132	-0.0510369	11.3108	-1.41288	-1.47038	-5.49347	22.2929	-0.344167	-3.91351	-9.37136	-2.71896	19.6876	-0.361326	2.23576	-2.99244	1.10593	-10.9175	5.14055	-2.3226	6.66479	5.06559	9.03293	4.31552	-4.07792	5.83187	0.782174	5.04704	14.5031	5.97235	-1.63911	0.801938	-3.12483	4.32454	-0.854338	-5.70843	7.34193	6.8006	1.29124	1.0232	-1.15135	-2.09279	2.02768	-6.01138	-2.9196	-2.99873	0.210881	-2.35152	-0.430306	-3.26233	-3.20004	1.28746	-4.94573	3.71586	9.23481	-12.3436	2.38219	0.885386	-13.7879	2.24456	1.71589	8.69659	-12.9901	11.7937	1.03621	3.52437	-4.01316	-2.38631	-0.706592	-2.84401	1.97197	-0.432564	1.19141	-1.56771	-2.80197	-2.77493	-8.7307	1.26292	-2.52569	-1.91206	6.71101	2.7762	-5.033	-7.57717	-4.60585	-2.33408	-1.98692	-0.636419	0.413602	-0.844835	1.28659	-2.6581	-4.8512	-3.99024	7.64584	0.0495425	0.925943	2.88672	-0.205255	-0.353797	-3.81765	-3.66929	-0.256645	2.11974	-2.25934	1.71594	-2.54592	1.81276	1.75677	0.71169	1.94351	-0.799303	-1.002	-10.9946	-8.20049	-5.94725	-2.17208	-0.29022	-7.80671	-3.10404	15.103	3.73354	-0.144612	-2.42889	2.05898	-2.18446	1.7113	-1.86132	2.65528	-8.053	-0.03242	2.56031	-3.60515	-2.95077	2.17525	3.4193	4.37465	4.26881	2.59829	-2.23049	-1.1406	-0.0893424	-3.15578	-2.3405	0.436604	-2.99395	0.52959	-1.50656	1.48476	0.748607	1.18694	5.0479	1.29293	2.51273	1.56026	4.40852	1.10072	-0.431844	8.00577	8.94882	-0.191694	0.273058	-9.5459	-3.74668	1.07984	15.7785	-0.416286	-0.0258978	-0.366658	4.20053	2.43409	1.24767	-0.927364	-3.22108	-12.8431	-2.21374	-1.81699	-1.77078	-1.23691	-2.22443	-10.2468	-6.28773	0.924021	-9.52027	4.25724	0.549798	-1.10773	1.86335	-3.34366	-1.73021	-8.67471	4.0291	2.30712	-1.6326	-5.58311	-3.06554	-14.6393	-13.1888	21.5861	-6.50324	-4.24281	8.57515	2.47719	-4.60627	-6.62955	6.28536	-1.09728	-2.54256	0.833869	2.46839	3.03349	-4.06461	2.74334	-1.83192	-2.00214	-4.06494	-2.11629	0.663914	-1.53703	1.1505	3.42868	20.8203	-5.77121	-3.46826	-5.4262	3.99168	-12.4822	0.622883	4.92945	0.134909	3.25384	-0.467391	4.82796	1.21735	1.59119	7.74858	-1.44588	5.96493	4.76647	-3.98296	-4.85543	2.89249	-2.48026	2.99225	2.76341	1.66902	19.4763	0.202676	4.21436	0.907563	1.649	28.531	-1.53765	1.18501	-0.85372	-9.2188	5.42481	2.27728	7.27981	9.56106	5.05851	1.28731	3.85635	0.935554	-3.72457	2.39297	-0.735686	-3.79948	-0.761404	8.8893	0.509868	2.84857	6.01168	-1.17419	0.824494	8.16226	-0.201928	4.04588	11.144	3.08869	-2.17917	3.29066	10.0839	0.096959	-3.21319	-4.47687	-2.77459	1.49022	-0.727539	-0.910249	-3.9164	-2.86169	-3.45369	-0.17315	-0.278884	-1.48551	-3.81845	22.9021	-1.86802	-1.75027	8.41046	1.43258	1.86267	-0.151931	-3.86725	17.0377	-2.71277	-2.41504	-4.15114	1.74002	5.16904	-4.0421	-0.901085	0.132584	3.91194	-0.882062	-2.61819	-2.42551	-7.88449	0.834025	0.485589	-1.81867	3.55536	-0.287013	-4.91208	-2.3591	-2.51912	11.1983	-2.152	1.76467	0.907632	-0.149688	0.378883	2.99564	-0.792673	-0.132669	0.457939	-3.4577	1.18328	11.2678	-4.24105	-19.4857	0.00219281	-2.8869	-3.85076	-2.1111	-2.2382	1.33012	2.33538	-1.06806	0.424723	-1.45561	-3.91678	7.1555	6.02062	3.39879	-4.27732	-1.38508	-2.45954	7.56922	0.62977	9.1318	0.871902	3.54228	4.86103	-5.02919	1.48436	-3.43101	-3.78443	-4.60652	-3.50477	3.10796	1.97651	-3.94991	-0.661779	-2.79718	-0.918039	2.22695	-7.01968	0.73481	-5.07018	-2.75142	-3.9134	6.24101	-3.30442	3.32687	3.27866	-5.17712	9.52824	-7.70336	-4.28674	24.4662	0.492033	0.340928	-4.47323	-1.59708	3.46049	-3.45452	3.72165	-5.25853	-6.60715	-0.225492	7.17765	1.66608	14.1169	2.14266	-3.72062	-0.056603	-7.86088	0.509916	-1.50167	-1.61818	-1.95254	1.62211	-1.42381	0.21796	5.55076	-1.19837	-4.13227	2.33781	-1.70851	3.22565	-3.03684	1.81065	1.04641	-1.71088	-3.12841	-0.936776	-0.321528	-1.59309	-0.455256	-2.13108	9.09744	0.127131	0.569813	-4.58891	-2.19515	4.88531	-1.3966	-1.19166	2.31605	-4.86698	-4.21115	8.18944	-0.441735	3.68297	3.74466	7.01862	2.44323	-2.94253	5.40841	1.21038	3.62025	7.3913	2.81626	0.110546	1.60896	-2.94211	1.38992	2.17702	-6.7107	11.7576	2.0909	1.47892	4.17669	-2.05017	-1.10852	4.39957	-3.81437	2.71888
2305	GSM1057093	GSE43128	Non-transgenic fly_female	Non-transgenic fly, female biological rep1	genotype/variation: Non-transgenic fly; genotype/variation: GMR-GAL4; age: 3rd Instar larva; gender: female; tissue: Eye imaginal disc	Eye imaginal disc was dissected from 3rd instar larval stage under the dissecting scope.	Non-Tg-F2	Discs eye 3rd instar	-2.23673	-5.87953	-1.62303	-1.32359	-3.41623	-5.03375	-1.49619	-7.47233	7.35709	16.2575	0.589091	-1.75492	-1.14892	-1.6655	0.314775	4.90371	2.00696	0.775175	8.733	1.44171	1.11617	-2.06992	11.8226	-2.99357	-3.86292	1.99114	1.16452	7.48354	-3.19196	-4.44255	-2.01649	-2.53611	3.82751	-6.60027	-3.82144	0.165191	-2.15817	-6.70985	0.118701	-3.94462	-13.7341	0.627295	-0.211096	2.88419	1.19303	-1.37208	-3.85475	-2.11037	-7.21151	0.970149	-0.321189	-1.20518	10.758	-2.38168	-2.3799	-3.86549	-4.23822	-0.413823	-0.332163	-0.508363	-3.37984	-17.2613	6.49291	20.1551	-0.822151	-0.173742	-3.99763	-0.715073	-1.27403	-3.23054	-3.54797	-4.07848	-1.08814	-2.15286	-2.72422	0.963014	3.11415	0.0272153	4.22639	2.49135	5.17684	2.11468	-2.54924	-1.30891	-3.30953	1.07314	-0.887145	-6.19708	-1.27247	1.37632	-10.8115	3.18739	9.15839	-0.436382	-0.827892	-5.31077	-2.96344	-1.37891	-0.0183091	12.3244	-4.36164	-0.899715	-2.55246	-2.19221	0.494269	22.8464	1.57001	-0.928145	19.0264	0.777359	1.71459	5.99888	-0.470089	2.96068	5.42556	-2.17411	-4.90288	-5.64037	-5.29968	-0.459598	7.89045	-1.90179	-1.37867	-2.13448	3.18734	20.1457	1.3442	2.47575	-4.33431	-0.288018	-2.80449	-2.28288	6.65189	-4.40266	-4.0033	-0.893359	-3.31361	5.23304	-4.24289	3.45178	0.0596206	0.126906	-2.36292	-3.9448	-4.69912	0.297723	17.8985	0.486796	-2.73809	-5.95377	-1.76751	-0.463028	2.22666	-0.716332	1.0348	-2.07179	20.2666	4.47319	-1.61796	-2.92783	1.9811	9.39833	0.79171	3.48693	3.34779	4.87195	-4.95048	3.26036	-4.38527	2.42469	-8.32086	-0.574832	-4.37871	-1.13416	0.525302	3.82637	3.80601	-1.71205	-2.93088	0.589091	2.04642	-5.25814	-3.12582	4.96418	9.90911	-4.73222	15.0071	3.52209	4.30904	11.2642	8.64887	-0.815294	5.38627	-6.8279	-2.49433	-2.12885	-1.38976	-6.06579	1.68065	-2.64654	-5.72313	2.67252	-2.94288	3.3222	-1.30169	4.98411	0.494051	-4.16385	-6.65451	-0.714839	-2.50871	3.25107	3.67814	8.54726	16.8802	6.95415	-5.6818	7.34654	-0.500987	-3.4139	1.44698	-2.61577	-1.58076	-3.20109	2.66328	1.8469	20.9158	1.29484	3.08551	1.63875	1.06747	-2.49257	5.85107	16.7511	8.37657	-3.89557	22.4955	13.3299	-4.42755	1.95838	-3.00765	-4.48628	5.06251	-2.60316	-3.6816	3.67505	0.521964	-4.40829	-5.73012	0.824842	-2.14941	-6.25421	7.29934	-1.03984	-3.91872	9.65301	-0.247416	7.77538	-1.19125	-0.536053	9.43103	-3.15097	0.00528446	-3.93301	-1.4584	2.91617	-0.896552	-0.604136	3.0314	0.186783	-2.32728	-2.16799	-1.89981	-0.846476	-2.04965	1.83862	-1.4613	12.6922	-1.23018	-4.10655	-2.47404	-3.00363	-0.738253	-2.54768	-3.9528	-2.9827	2.3952	-0.149665	0.291149	-1.71963	2.67033	-1.53026	-2.09872	-0.17902	16.1002	-6.12236	0.746238	-9.57805	-4.06056	-2.60135	-4.4539	0.661806	4.36096	12.461	-4.71504	7.00417	-2.89819	-4.4378	2.05639	6.17704	22.3378	-0.817721	-18.4011	-0.886976	1.28044	-0.859747	-0.743344	-0.632892	10.1162	8.00846	-1.18008	-4.7546	-1.52127	-6.97575	-11.1639	-6.67697	-0.974974	5.06185	-5.07857	3.34697	-11.2857	-1.80093	4.85347	-1.57168	-2.49857	-4.09996	-4.75953	-2.84796	6.87474	2.23112	16.7244	2.31263	-0.731091	0.450187	-3.87742	-2.51349	5.96746	-1.92741	8.4929	-7.1728	-3.49652	1.83764	-3.83367	2.06198	-14.1405	1.89372	10.7681	8.14364	-0.945427	1.13566	-2.04831	-6.93208	-0.87001	-5.76754	-0.0858789	-0.0676624	-2.80424	-4.14017	-1.58209	-6.44306	-1.62452	4.08458	0.308585	2.01012	-1.48146	-5.30681	-6.19754	2.03874	-0.479758	4.43169	-0.981617	-5.2551	1.3272	11.239	-3.19532	-2.26323	-5.73076	22.4458	-1.24716	-4.90531	-9.52907	-4.74375	19.6208	-1.20361	2.06973	-3.31519	0.807661	-11.245	4.47359	-3.133	6.24023	4.79132	8.69031	4.85579	-5.35336	5.12631	-0.234713	4.8935	14.3231	5.25233	-2.00858	0.39491	-4.13487	4.6014	-1.77275	-6.45639	6.61831	5.65688	0.531901	0.904074	-2.37315	-3.56284	1.48512	-6.94663	-3.35837	-3.77903	-0.570885	-2.95331	-0.842034	-4.7707	-4.34645	-0.0966741	-5.68091	2.79898	9.05803	-12.0806	2.14419	-0.987362	-13.5408	1.70327	1.00015	7.90198	-13.7408	11.8838	0.511566	2.8925	-3.76783	-2.74956	-1.63678	-4.05601	1.15693	-1.86438	0.927665	-2.3373	-3.31103	-3.62653	-8.82837	1.20729	-2.88342	-4.33006	6.45068	2.07657	-5.68913	-7.62147	-5.65956	-2.35927	-2.7525	-1.78313	-0.107678	-0.838573	0.488072	-3.81529	-4.64367	-4.50797	4.10401	-0.448683	0.813235	2.64829	-1.73191	-0.280592	-4.84687	-4.33499	-1.08113	0.586254	-3.14064	0.925578	-2.4268	1.11095	0.722938	-0.484415	1.05037	-2.50034	-1.53397	-10.3675	-8.06565	-6.36472	-2.16055	-1.00762	-7.61255	-3.15992	14.9885	3.09815	-0.822661	-2.50762	1.52528	-2.35699	0.672653	-3.08559	2.12559	-7.84222	-0.23699	1.5738	-4.49785	-3.13906	1.23347	3.15519	3.65359	3.73256	1.858	-2.73967	-1.06565	-1.05721	-3.61616	-3.75631	-1.22771	-4.30148	-2.3338	-2.87125	1.07446	0.296787	0.336279	4.48821	0.754867	1.86661	1.22349	3.73559	-0.205725	-1.28557	7.04058	9.46731	-1.56347	-1.79115	-9.59989	-4.64312	-0.273435	15.4727	-0.497296	-0.61698	-1.37869	4.27169	1.73549	1.53111	-2.0103	-4.10895	-12.7649	-2.78399	-2.21344	-2.51163	-2.18546	-3.00104	-10.374	-6.93013	0.0115413	-9.86879	3.19715	0.101868	-1.29066	1.39325	-3.48944	-2.50189	-8.80789	3.58654	1.29001	-2.77036	-6.17919	-3.9216	-14.247	-13.0282	21.2324	-6.23761	-4.76376	8.25562	2.11829	-4.48324	-7.04941	6.37842	-1.0528	-3.3109	0.409411	2.44291	2.52469	-5.31978	2.18789	-2.71099	-2.55551	-4.25272	-3.30913	0.0905016	-1.77254	-0.0271642	2.70283	20.802	-6.30759	-5.3798	-5.42508	3.09508	-12.2957	0.228277	4.46681	-1.9722	1.12382	-0.759738	3.88872	0.158976	1.72078	7.48138	-1.76873	5.24785	4.58735	-3.78816	-5.56592	1.2228	-2.52161	2.8991	2.50989	1.51058	19.6599	-0.646182	2.62434	0.382329	1.96323	29.8659	-1.99747	0.372637	-0.869585	-9.30285	5.21235	1.62287	7.00401	9.34606	4.38294	0.866843	2.9506	0.188493	-4.11264	1.62787	-1.74315	-3.83554	-1.62436	8.75745	0.0525047	2.86771	4.67874	-1.57162	1.27947	8.1798	-2.03326	2.2372	11.0994	2.51584	-2.53311	3.03239	10.339	-1.45211	-3.96551	-4.68152	-3.55286	0.788914	-1.8618	-2.18656	-3.69821	-2.80631	-4.22238	-1.04391	-2.34987	-1.73344	-4.66247	22.9079	-2.75151	-3.57234	8.19498	0.334208	1.74735	-0.644394	-4.05662	17.1076	-3.93216	-2.67059	-4.72413	0.59967	4.00804	-4.04594	-2.10835	-0.572574	3.19195	-3.85715	-3.26901	-3.17335	-7.87355	-0.808225	-0.243114	-2.37794	3.63863	-1.29067	-5.65081	-2.77016	-3.39447	10.6178	-2.73766	1.73166	0.00707536	-0.188259	-0.683418	2.21886	-1.85809	-0.428938	-0.607795	-5.34946	-6.6573	11.191	-4.04092	-19.5076	0.414725	-3.606	-4.5615	-2.46197	-2.73829	0.240655	2.06697	-1.66344	0.21181	-1.86971	-4.1476	7.23389	5.26838	3.18504	-4.41627	-1.94895	-2.87132	7.22696	-0.124602	7.59383	-0.243943	3.26108	4.75954	-5.20001	0.639777	-3.93161	-5.0841	-4.96628	-5.05628	0.366411	1.85104	-5.89361	-0.98941	-2.78044	-1.24595	1.82701	-7.278	0.753346	-5.47266	-3.55972	-4.88924	6.35626	-4.40483	2.87877	1.69266	-6.37699	9.22807	-8.14623	-5.35672	24.6839	-0.297579	-0.291518	-4.47522	-3.24725	2.55362	-4.05953	2.60372	-5.35696	-7.40014	-0.865314	6.88328	0.760476	13.9993	1.94938	-4.56681	-0.507807	-8.04326	0.289445	-2.29599	-2.68558	-3.08961	0.730774	-1.61116	-0.304861	5.20688	-1.79409	-4.52542	1.3052	-2.51487	3.26342	-3.08729	0.991739	-0.216558	-1.78343	-4.02248	-1.02213	-0.556546	-1.87379	-1.43778	-2.96821	8.93089	-0.306576	-0.689863	-4.38197	-2.53183	5.02993	-2.23976	-1.76243	2.00553	-5.09583	-4.84012	7.37881	-1.66461	3.4592	2.83275	6.30746	2.30298	-4.12739	4.32141	0.936977	2.98927	7.45368	2.49472	-0.849799	1.09382	-4.03806	0.27963	0.733116	-7.43179	10.4008	1.55418	0.789925	3.96416	-2.95043	-3.15183	3.97011	-4.63041	2.57415
2306	GSM1057094	GSE43128	Non-transgenic fly_female	Non-transgenic fly, female biological rep2	genotype/variation: Non-transgenic fly; genotype/variation: GMR-GAL4; age: 3rd Instar larva; gender: female; tissue: Eye imaginal disc	Eye imaginal disc was dissected from 3rd instar larval stage under the dissecting scope.	Non-Tg-F3	Discs eye 3rd instar	-2.28405	-6.2433	-1.88492	-1.51125	-3.78013	-5.1839	-1.63554	-7.51109	7.32641	16.1436	0.552265	-1.91251	-1.37622	-2.01288	0.244728	4.59266	2.36446	0.730903	8.29778	1.07684	0.845634	-2.00305	12.6013	-2.88365	-4.36413	1.8159	1.1615	7.26857	-3.27883	-4.43795	-2.07623	-2.50393	3.62225	-6.50971	-3.83822	0.028945	-2.29684	-6.65646	-0.144424	-4.09874	-13.7477	0.140235	-0.150219	3.38634	1.47451	-1.5131	-4.12635	-2.07776	-7.0681	0.322939	-0.809694	-1.07953	9.80932	-2.20556	-2.44971	-4.10246	-4.6072	-0.52769	-0.361546	-0.704043	-3.08845	-17.2558	6.19615	20.386	-1.0831	-0.401578	-4.08798	-0.667911	-1.2851	-3.6375	-3.38441	-4.04336	-1.10803	-2.30979	-3.18396	0.700855	2.83066	-0.14739	4.42116	1.75298	5.07514	1.99217	-2.54575	-1.67109	-3.35305	0.431768	-0.991144	-6.27258	-1.67756	1.09939	-10.717	2.91088	9.20615	-0.718654	-1.01793	-5.18967	-2.97977	-1.65637	-0.224073	11.9978	-4.52319	-1.00913	-2.39745	-2.47417	0.0822604	22.7547	1.47863	-1.19161	18.9241	0.779878	1.42971	5.80985	-0.281445	3.05694	4.94525	-2.32101	-4.9194	-5.52806	-5.5376	-0.820205	7.75102	-2.03626	-1.51449	-2.09529	2.74443	19.9308	1.19554	2.35934	-4.52187	-0.700262	-3.24438	-2.34812	6.46187	-4.60154	-4.18543	-0.913183	-3.29798	0.580704	-4.20609	3.08541	-0.159204	0.0301196	-2.67864	-4.03419	-4.8934	0.164293	17.6451	0.182048	-3.04423	-5.96351	-1.61915	-0.516845	1.94287	-0.704112	0.954743	-2.16869	20.3742	4.30556	-1.92914	-3.06967	1.8456	9.32058	0.669935	3.75538	3.21468	4.7912	-5.18686	3.18261	-4.35533	1.80154	-8.21706	-0.455312	-4.37085	-1.18778	0.142346	3.81905	3.53836	-1.54423	-2.80153	0.552265	1.89045	-5.18841	-2.98148	4.49856	9.65391	-4.99557	14.6665	3.32845	4.28727	11.2456	8.72202	-0.712688	5.09361	-6.65686	-2.55392	-2.1096	-1.70085	-6.14299	1.73525	-2.718	-6.01256	2.32087	-2.82649	3.08936	-1.35805	4.71398	0.661003	-4.29525	-6.68233	-0.752114	-2.62349	3.19557	3.56796	8.59974	16.9903	6.79847	-5.73097	7.41386	-0.95879	-3.48645	0.930475	-3.18922	-1.88328	-3.28001	2.89238	1.71223	20.7856	0.141216	2.87925	1.53152	0.457921	-2.71867	5.70455	16.646	8.23174	-3.91358	22.5454	13.4742	-5.07882	1.96566	-3.25709	-4.6089	4.56032	-2.68013	-3.5182	3.49425	0.514289	-4.57024	-5.68649	0.497795	-2.48391	-6.17085	7.25785	-1.07851	-4.30176	9.43735	-0.422239	7.53568	-1.6132	-0.656723	9.45573	-3.51691	-0.169279	-3.69174	-4.05293	2.86473	-0.821196	-0.581888	3.10181	-0.054966	-2.29942	-2.37358	-2.12411	-0.772428	-2.10174	1.66048	-1.61218	12.7738	-1.40657	-4.30354	-2.9118	-2.99816	-0.982735	-2.55441	-3.91742	-2.76765	2.27604	-0.407326	0.415946	-1.93085	2.52908	-1.61961	-2.56022	-0.333188	16.0864	-6.18665	0.732634	-9.61304	-4.48769	-3.1118	-4.62819	0.362061	4.24328	12.2211	-4.81613	6.57357	-3.11057	-4.63899	2.08323	6.01496	22.116	-0.963022	-18.1739	-0.938023	1.15398	-0.924143	-1.20413	-0.653506	10.0519	7.91175	-1.94556	-4.92773	-1.67149	-6.9048	-11.0429	-6.74656	-1.26691	4.88395	-5.44633	2.43262	-11.2891	-1.87675	4.81513	-0.734456	-1.68618	-4.00121	-4.68806	-3.04835	7.10439	1.95895	17.3772	2.10759	-0.911433	0.299609	-4.04507	-2.81152	5.75209	-1.96456	8.41965	-7.20422	-3.82485	1.43476	-3.81752	1.79115	-14.0945	2.30629	10.6635	7.88576	-1.09794	1.08413	-2.20229	-6.92557	-1.36626	-5.7368	-0.160759	-0.63153	-2.82444	-4.25339	-1.87722	-6.41403	-1.58436	3.68618	0.223171	1.81946	-1.45725	-5.20705	-6.3439	1.95787	-0.633824	4.12766	-1.76617	-5.4051	1.71559	11.2642	-3.08095	-2.27592	-5.57429	22.1971	-1.39076	-5.22951	-9.49413	-4.57331	19.8752	-1.28112	2.06126	-3.32468	0.806031	-11.5636	3.98453	-3.28037	6.29773	4.67206	8.79281	5.60573	-5.39088	4.84017	-0.542201	4.9171	14.1235	5.06488	-2.44841	-0.12317	-4.33199	4.48426	-1.73648	-6.28247	5.76795	5.52905	0.619336	0.912723	-2.29013	-3.88676	1.17779	-7.18975	-3.42162	-3.68646	-0.7865	-3.06085	-0.96189	-4.72949	-4.29362	-0.548219	-5.66202	2.33465	8.93577	-11.9626	2.20027	-1.00098	-13.536	1.46436	0.793536	7.52024	-14.4429	11.9654	0.0769025	2.68564	-3.73059	-3.18478	-1.82279	-4.18536	1.10307	-1.92148	0.943799	-2.34084	-3.57155	-3.59335	-9.0042	1.2643	-2.79167	-4.28326	6.25361	1.41455	-5.77075	-7.56071	-5.70591	-2.58428	-2.824	-2.01967	-0.582804	-0.888221	0.410182	-3.91306	-4.84336	-4.63297	4.41134	-0.273959	0.839363	2.61724	-2.31833	-0.39718	-4.92264	-4.63627	-1.42681	-0.705098	-2.92234	1.2099	-2.40209	0.989454	0.827262	-0.410077	0.871073	-2.3043	-2.2958	-10.0848	-7.99779	-6.28511	-2.05987	-1.47592	-7.52837	-3.1039	15.0348	2.795	-1.02495	-2.71676	1.28421	-2.51079	0.6284	-3.29984	2.04186	-7.96238	-0.304289	1.25586	-4.44926	-3.22892	1.1653	3.10369	2.92586	3.66479	1.72704	-3.09852	-1.21376	-1.22049	-3.77806	-3.99701	-1.62583	-4.53952	-2.54406	-3.14799	0.792081	0.480137	0.274122	4.13419	0.659299	1.75769	0.613872	3.56732	-0.483023	-1.28787	7.16826	10.0815	-1.53256	-1.70738	-9.75322	-4.71657	-0.544861	15.85	-0.450593	-0.882883	-1.62832	4.20066	1.58238	1.26574	-2.27495	-4.14441	-12.6919	-2.90795	-2.22725	-2.75179	-2.03301	-3.34036	-10.4922	-6.8808	0.140707	-9.80924	2.74026	0.259565	-1.26966	1.28391	-4.07228	-2.49233	-8.73914	3.75808	1.09582	-2.92399	-6.24358	-3.94992	-14.1599	-12.8765	20.9003	-6.31067	-5.02048	7.99942	1.95487	-4.59448	-6.91583	6.36038	-0.948127	-3.63551	0.0990909	2.50502	2.10015	-5.37576	2.0042	-2.82321	-2.7534	-4.21243	-3.25792	-0.114425	-1.90966	-0.11944	2.48639	20.5427	-6.25959	-5.72494	-5.29295	2.66834	-12.2298	0.171406	4.45666	-2.09051	0.602993	-0.560924	3.95548	-0.168365	1.66508	7.42809	-1.89335	4.88803	4.31242	-3.51493	-5.58308	0.998964	-2.68774	2.73219	2.3602	1.47319	20.1093	-0.793195	2.4943	0.271814	1.77224	29.7011	-2.53069	0.493399	-0.672786	-9.22026	5.0678	1.44981	6.76867	9.0956	4.25975	0.569805	2.80899	-0.0352932	-4.24251	1.28943	-1.88401	-3.93458	-1.63294	8.45774	-0.330444	2.05993	4.98802	-1.40955	-1.78219	7.46996	-2.11315	1.81268	10.8776	2.47817	-2.71521	2.98636	9.92701	-1.73219	-4.06789	-4.82575	-3.56706	0.549776	-1.99126	-2.2912	-3.51273	-2.85885	-4.39802	-1.0313	-2.56866	-1.98747	-4.49212	23.0699	-2.91432	-3.57543	8.08271	-0.145373	1.76368	-1.05107	-4.07912	16.8849	-4.24259	-2.95863	-4.91915	0.183316	3.80851	-4.08716	-2.18206	-0.613277	3.08249	-3.42573	-3.11754	-3.19324	-7.85245	-0.823516	-0.211709	-2.93392	3.65103	-1.52852	-5.70492	-2.98527	-3.42704	10.9877	-2.98193	1.55692	-0.50673	-0.20634	-0.679374	2.20688	-1.97589	-0.545946	-0.589816	-5.20277	-6.97147	11.1407	-4.1272	-19.304	0.157761	-3.45982	-4.61934	-2.56401	-2.96005	-0.0116629	2.04928	-1.68466	0.0968855	-1.96629	-4.38351	7.03771	4.85174	3.26921	-4.43934	-2.22115	-2.73401	7.35004	-0.452264	6.25428	-0.251033	3.29291	4.41597	-5.23946	0.47691	-4.10107	-5.05121	-4.96421	-4.99277	0.329519	1.8731	-5.55381	-1.65273	-2.86672	-1.30446	1.89649	-7.34883	0.995724	-5.44138	-3.51874	-4.91112	6.46464	-4.3495	3.12311	1.90134	-6.40047	10.0178	-8.21677	-5.30493	24.714	-0.408618	-0.113466	-4.49076	-3.45294	2.52899	-4.12285	2.55115	-5.32087	-7.15886	-0.879791	6.8603	0.701297	14.8069	0.693011	-4.78189	-0.825298	-8.08391	0.0734168	-2.67775	-2.86192	-3.02239	0.7548	-1.50359	-0.72311	5.01763	-2.01244	-4.60553	1.33979	-2.86499	2.81339	-3.5805	0.540147	-0.489946	-1.58067	-4.48937	-1.24548	-0.96533	-2.04484	-1.75449	-2.98553	8.9273	-0.694024	-0.926374	-4.47576	-2.96877	4.77937	-2.33778	-1.86448	2.21712	-5.08847	-4.565	7.25116	-1.98967	3.57283	2.38773	5.79139	2.33327	-4.35678	3.98154	0.717829	2.69046	7.51978	2.48188	-0.0840215	0.853124	-3.99625	0.379188	0.198533	-7.36646	10.6157	1.61318	0.527317	3.84915	-3.35298	-2.82979	3.63766	-4.84605	1.96592
2307	GSM1057095	GSE43128	Transgenic fly line WT-6_male	Transgenic fly line WT-6, male biological rep1	genotype/variation: transgenic fly line WT-6; genotype/variation: GMR-GAL4/UAS-hINSWT; age: 3rd Instar larva; gender: male; tissue: Eye imaginal disc	Eye imaginal disc was dissected from 3rd instar larval stage under the dissecting scope.	6 Wt-M2	Discs eye 3rd instar	-2.26087	-5.93458	-1.92159	-1.43662	-2.90231	-5.07184	-1.41375	-7.36875	7.05208	16.2371	0.57617	-1.61192	-1.02829	-1.37487	0.512071	4.53195	2.29437	0.957345	8.80153	1.19143	1.17642	-1.83107	11.2802	-2.97413	-3.93391	2.13023	1.13481	7.39373	-3.0134	-4.46533	-1.85743	-2.28538	3.713	-6.44678	-3.31608	0.427393	-1.76656	-6.47809	0.199843	-3.70578	-13.7711	0.999265	0.171035	2.18053	1.06053	-1.3976	-3.56773	-1.88214	-7.0484	0.897513	0.124551	-1.05393	10.0516	-1.50499	-2.33458	-3.4352	-3.70109	0.0541944	-0.344689	-0.407322	-3.52105	-17.2943	6.91488	20.4306	-0.684535	-0.166646	-3.72816	-0.676883	-1.21755	-3.1027	-3.24848	-4.09316	-0.881877	-2.02507	-3.03312	1.14001	3.16992	0.122694	4.48001	2.32045	5.31582	2.18278	-2.61561	-1.30059	-3.43307	0.727672	-1.10462	-6.23673	-1.56888	1.35452	-10.8819	3.33077	8.7516	-0.0970988	-0.797498	-4.64202	-2.92469	-1.6093	0.517171	12.6183	-3.91477	-0.814646	-2.29705	-2.21376	0.560878	22.8103	1.58764	-0.741825	18.7021	1.32263	1.97246	5.77787	-0.0716413	3.03603	6.28291	-2.18484	-4.90168	-5.0959	-5.0331	-0.410714	7.39046	-1.99171	-1.15288	-2.64508	3.14133	20.3035	1.68602	2.2264	-4.09351	-0.909161	-2.67881	-2.16457	6.58256	-4.30929	-3.92662	-0.889363	-3.17572	4.69407	-4.01422	3.26037	0.379821	0.0179757	-2.17932	-3.92416	-4.73457	0.0730015	17.6627	0.385447	-2.66032	-5.72737	-1.43823	-0.621771	2.16651	-0.53891	0.966746	-2.40838	20.2924	4.39961	-1.5266	-2.60323	2.17281	9.33275	1.0756	3.1463	3.33655	5.1234	-4.9159	3.1594	-4.1008	2.49806	-8.00578	-0.408398	-4.49259	-1.17184	0.3607	4.1025	3.01433	-1.32508	-2.7409	0.57617	2.10477	-5.16579	-3.06788	5.00742	10.1318	-4.77733	15.2867	3.51356	3.95808	11.4805	8.60012	-0.755027	5.38965	-6.98773	-2.03077	-2.05892	-1.37187	-6.0147	1.62689	-2.58773	-5.51181	2.75794	-2.52417	3.33428	-0.94094	4.72861	0.544642	-4.26917	-6.91367	-0.359762	-2.40688	3.341	3.67226	8.43809	17.1596	6.98092	-5.46372	7.32364	-0.154329	-3.39584	1.64236	-0.0961964	-1.09626	-3.27719	2.73456	1.95899	20.8833	1.49651	2.97315	1.69642	0.759065	-2.5549	6.72902	16.4993	8.37332	-3.74196	21.9552	13.1729	-4.67504	2.05027	-2.81876	-4.31592	5.26722	-2.52913	-3.30034	3.63932	0.552821	-4.17601	-5.56784	0.452461	-1.93642	-6.15779	7.37257	-0.554037	-3.62323	9.53993	-0.251294	8.40399	-1.09939	-0.370233	9.4373	-3.05946	-0.0176587	-3.88059	-1.97242	2.95882	-0.695341	-0.337226	2.89553	0.0185	-1.85938	-1.97764	-1.76058	-0.872273	-2.09421	1.91191	-1.35763	12.3804	-0.844863	-3.66912	-2.41026	-2.64618	-0.655222	-2.7006	-3.93538	-2.61597	2.52846	-0.29345	0.0304066	-1.69068	2.51449	-1.15846	-1.69707	0.158096	15.8274	-5.63548	0.693704	-9.53684	-3.91446	-1.8669	-4.64204	0.976136	4.18143	12.186	-4.59892	6.57816	-2.54394	-4.44159	2.00818	6.02319	21.8599	-0.830848	-18.4977	-0.711422	1.52067	-0.495111	-1.18188	-0.601035	10.0405	8.0478	-1.1646	-4.59042	-1.52757	-6.85445	-11.2483	-6.43219	-0.870529	4.94852	-5.01769	3.32459	-11.3321	-1.6004	4.9038	-0.411813	-0.502432	-4.02535	-4.1807	-2.56467	7.04714	2.38349	16.831	2.48773	-0.744991	0.538588	-3.56446	-2.43188	6.04076	-1.66911	8.53689	-6.9698	-2.8845	2.03154	-3.53442	1.67318	-14.0344	1.44147	10.7127	8.08558	-0.745893	0.784469	-2.31638	-7.06791	-0.488488	-5.4246	0.0480301	0.0615129	-2.51693	-4.33549	-1.53645	-6.16194	-1.27197	3.98259	0.277534	2.2022	-1.52497	-5.65187	-6.32827	2.01696	-0.133449	4.49979	-0.673829	-5.1637	0.544687	11.0027	-2.99162	-2.31259	-5.7127	22.5431	-1.25712	-4.23531	-9.40615	-4.39227	19.3468	-0.877883	2.31498	-4.08155	0.791101	-11.1419	4.61043	-3.29629	6.15265	4.75642	8.35325	4.53551	-4.93801	5.01784	0.219262	4.82107	13.9897	4.85695	-1.87606	0.31261	-3.97547	4.03568	-1.49089	-6.24133	6.73414	5.8668	0.638313	0.893671	-1.94109	-3.22951	1.04308	-6.65493	-3.3896	-3.71723	-0.429903	-2.85071	-0.589348	-4.31957	-4.007	0.0638034	-5.80439	2.67065	8.96746	-12.1227	1.63164	-0.669803	-13.6056	1.96678	1.08445	7.95404	-12.427	12.0347	0.471576	2.67099	-4.04147	-2.5117	-1.52467	-3.90701	1.44739	-1.67836	1.01581	-2.05976	-3.38836	-3.38745	-8.74274	1.17776	-2.48841	-4.00023	6.54877	2.2974	-5.48809	-7.67621	-5.39059	-2.58943	-2.15695	-1.64123	-0.177722	-0.802383	0.605048	-3.48969	-4.48886	-4.34818	3.78997	-0.489915	0.850819	2.85606	-1.75188	-0.23163	-4.80064	-4.22084	-1.06391	1.90256	-3.03176	1.1091	-2.39937	1.08776	0.981642	-0.183485	1.50991	-2.30203	-2.20378	-10.6363	-8.1139	-6.11959	-2.3194	-1.01015	-7.53157	-3.15396	14.9445	3.24015	-0.978542	-2.60872	1.56714	-2.2369	0.868789	-2.88236	2.09699	-7.95637	-0.214377	1.99491	-4.35471	-3.21548	1.12537	3.20269	3.68756	3.97757	1.91609	-3.02305	-1.03718	-0.839621	-3.48176	-3.688	-1.12346	-4.18324	-1.95697	-2.91251	1.30494	0.351714	0.526097	4.54373	0.642111	1.92954	0.717236	3.87724	0.115792	-1.09221	7.33661	8.36868	-1.22078	-1.77788	-9.79051	-4.35326	-0.0561608	15.9977	-0.658703	-0.640289	-1.03396	4.21604	1.58995	1.24299	-1.65866	-3.7591	-12.9781	-2.72564	-2.15136	-2.53733	-1.91527	-2.89168	-10.4636	-6.85307	0.000521835	-9.7992	3.32344	0.0384227	-1.62551	1.53939	-3.75083	-2.49009	-8.8574	3.67255	1.76326	-2.3919	-6.05845	-3.68812	-14.327	-13.1067	21.5048	-6.31596	-4.46065	8.18432	2.07273	-4.62385	-6.76937	5.81026	-1.19495	-3.38912	0.490979	2.32832	2.35212	-5.37617	2.29065	-2.3571	-2.50072	-4.22521	-3.04767	0.0748012	-1.7988	0.223273	2.98047	20.6905	-6.47818	-4.81478	-5.61666	3.15172	-12.5803	0.211337	4.73337	-1.87405	1.29392	-0.792597	4.0104	0.438008	1.61159	7.3969	-1.91165	5.05996	4.3747	-4.12269	-5.52415	1.37511	-2.53902	2.85403	2.46216	1.4791	19.224	-0.510031	2.84681	0.501794	1.49243	29.8741	-1.75722	0.374919	-1.10949	-9.24782	5.24847	1.7152	6.89977	9.29772	4.32873	0.942955	2.85761	0.348364	-3.84347	1.55103	-1.59708	-3.77951	-1.36871	8.64097	-0.0185522	2.63809	3.70771	-1.30136	-1.41764	7.76071	-1.53464	2.17356	11.035	2.3754	-2.33109	3.23127	9.93886	-1.17492	-3.71815	-4.35212	-3.37912	0.840735	-1.44355	-1.92634	-4.08183	-2.8675	-4.1683	-1.08619	-1.64191	-1.80403	-4.44875	22.8396	-2.59282	-3.32224	8.30888	0.631142	1.13288	-0.752072	-3.80291	16.9564	-3.83824	-2.64584	-4.59787	1.05842	4.02355	-4.22976	-2.01008	-0.502174	3.47038	-2.88606	-3.11068	-3.03105	-7.97535	-0.295963	-0.359211	-2.4848	3.49531	-1.27922	-5.38857	-3.0626	-3.35174	10.7489	-2.27754	1.64128	0.00723908	-0.0234636	-0.561823	2.38562	-1.609	-0.425186	-0.413969	-4.28689	-6.20978	11.1357	-4.10972	-20.1165	-0.235557	-3.3727	-4.36419	-2.49484	-2.05527	0.200747	2.04886	-1.85202	-0.0327475	-1.55331	-4.21762	6.79955	5.40483	3.26682	-4.41523	-1.946	-2.91117	7.4334	-0.000831326	7.55018	0.0829603	3.3733	4.53199	-4.9886	0.768672	-3.81245	-4.90727	-4.94471	-4.72003	1.16802	1.80695	-5.09963	-0.706658	-2.91547	-1.45147	1.90869	-7.03376	0.42169	-5.47483	-3.43088	-4.6748	6.3	-3.73045	2.92904	1.49943	-5.70912	9.80387	-8.18362	-4.71641	24.9688	-0.012177	-0.150562	-4.47923	-2.77409	2.56727	-4.02756	2.90503	-5.44526	-7.3901	-0.825377	6.72021	1.24104	14.4016	1.97627	-4.2027	-0.330907	-7.98579	0.277425	-2.18032	-2.57555	-3.07742	0.900421	-1.39351	-0.192401	4.97353	-1.48984	-4.43463	1.61453	-2.04161	3.1799	-3.87497	1.37782	-0.177819	-1.79535	-3.56019	-0.970926	-0.397019	-1.62571	-1.20274	-3.12954	8.90663	-0.210984	0.29975	-4.4044	-2.70642	4.8977	-2.35789	-1.87856	2.0924	-5.10028	-4.50322	7.37278	-1.34054	3.3671	3.18611	6.8774	2.29775	-3.62662	4.28874	0.734123	3.36617	7.49082	2.45165	-1.70454	0.867629	-3.92691	0.525088	0.344591	-7.32371	10.0379	1.37928	1.16782	4.00529	-2.85157	-2.90975	4.31086	-4.39446	2.76022
2308	GSM1057096	GSE43128	Transgenic fly line WT-6_male	Transgenic fly line WT-6, male biological rep2	genotype/variation: transgenic fly line WT-6; genotype/variation: GMR-GAL4/UAS-hINSWT; age: 3rd Instar larva; gender: male; tissue: Eye imaginal disc	Eye imaginal disc was dissected from 3rd instar larval stage under the dissecting scope.	6 Wt-M3	Discs eye 3rd instar	-2.34044	-5.94319	-1.83118	-1.32246	-3.25168	-5.17462	-1.15689	-7.21495	7.36803	16.0622	0.471141	-1.67239	-0.933734	-1.52626	0.340561	4.83998	2.50883	1.29288	8.92348	1.22523	1.59576	-1.84764	12.171	-2.92134	-4.03449	1.91066	1.08054	7.84282	-3.01186	-4.13007	-2.10085	-2.46967	3.79954	-6.55072	-3.57502	0.204508	-2.24058	-6.61638	0.17923	-3.67546	-13.7277	0.459629	0.0782085	3.9063	1.17852	-0.803009	-3.71886	-2.02577	-7.2261	0.766147	-0.176501	-1.30632	11.31	-1.2189	-2.25002	-3.79828	-4.10259	-0.080733	-0.50112	-0.23698	-2.67788	-17.3354	6.68631	19.6338	-0.80046	-0.0346111	-3.55856	-0.259263	-1.27208	-3.53478	-3.27271	-4.13319	-0.787351	-1.94196	-2.95126	0.981769	3.1085	-0.08232	4.34222	2.22575	5.44535	2.2714	-2.48022	-1.48722	-3.28725	1.07477	-0.632005	-6.17604	-1.49721	1.36971	-10.1817	3.16173	8.99938	-0.126754	-0.891171	-5.39181	-2.81705	-1.36382	0.522246	12.523	-4.33758	-1.06866	-2.33861	-2.27086	0.761411	22.8574	1.70969	-0.743016	19.3417	1.16187	2.13552	6.00357	-0.485722	2.96772	5.10356	-2.44661	-3.4986	-5.26784	-5.36238	-0.402597	7.65449	-1.96677	-1.12452	-1.79653	3.4744	19.9103	1.70449	2.81773	-4.05292	-0.730119	-2.79987	-2.17224	6.55125	-4.48689	-3.67025	-0.705352	-3.1256	4.81686	-4.23269	3.34819	0.417039	0.173912	-2.44039	-3.91956	-4.90678	0.0774755	17.9774	0.450745	-2.7528	-5.75842	-1.59312	-0.403857	2.31071	-0.670507	1.26777	-2.1112	20.0209	4.51197	-1.50741	-2.54676	2.06673	9.2254	1.00026	3.51067	3.60098	4.72164	-4.93951	3.53994	-4.28821	2.64438	-8.34831	-0.408318	-4.13645	-1.11725	0.398018	4.57631	3.30139	-1.37774	-2.5844	0.471141	2.11581	-5.30341	-2.96049	5.22471	9.51298	-4.76988	14.7698	3.50656	4.12375	11.1935	8.69037	-0.594902	5.07624	-6.77683	-2.26839	-1.9674	-1.35006	-5.89438	1.75217	-2.64917	-5.48928	2.4677	-2.70636	3.36987	-0.966972	4.66585	0.567215	-4.25184	-6.77784	-0.591826	-2.66519	3.41309	3.79655	8.49298	16.8495	7.46962	-5.70913	7.48736	0.0578926	-3.20946	1.68503	-2.328	-1.3383	-3.19655	3.30103	2.31921	20.321	0.177466	3.34975	1.53584	0.910601	-2.47075	6.23722	16.805	8.44	-3.60079	23.0225	13.6432	-4.90429	2.28403	-2.82559	-4.32817	5.19504	-2.5053	-3.28703	3.70733	0.533653	-4.26542	-5.81538	0.862473	-2.0305	-6.42738	7.56579	-0.681572	-3.9872	9.76181	-0.193294	7.53065	-0.830251	-0.24613	9.56014	-3.15821	-0.00901784	-3.58236	-1.58479	3.08296	-0.935321	-0.726502	3.24944	0.256089	-1.84303	-2.10349	-1.83387	-0.853205	-2.11509	2.16562	-1.3933	12.6719	-0.746014	-3.93206	-2.51839	-3.07407	-0.78281	-2.52297	-3.9852	-2.47027	2.66364	-0.242708	0.0878175	-1.7364	2.67865	-1.2552	-2.06123	0.081395	16.1756	-5.80248	0.860309	-9.69196	-4.09829	-2.47362	-4.58998	0.687939	4.1323	12.7733	-4.4969	6.86372	-2.61094	-4.45038	2.27795	5.9829	22.8603	-0.801629	-18.6566	-0.480874	1.3318	-0.431138	-1.66223	-0.59	10.1127	8.15534	-1.40839	-4.59572	-1.57274	-7.09612	-11.2693	-6.68554	-0.96719	5.19015	-5.02183	3.053	-11.3388	-1.67619	4.8176	-0.935016	-0.474989	-3.9765	-4.83649	-2.90757	7.0682	2.21176	16.8728	2.42665	-0.744379	0.568497	-3.96172	-2.54084	5.84285	-1.67114	8.47766	-7.17272	-3.36814	1.83587	-3.62197	1.78862	-14.0016	1.99418	10.6496	8.20136	-0.719109	1.05328	-1.88536	-7.03224	-0.75893	-5.88688	-0.0560362	-0.467123	-2.59343	-4.50374	-1.42653	-6.26695	-1.22454	4.16197	0.340097	2.137	-1.52717	-5.23149	-6.28659	1.84566	-0.00892896	4.48732	-1.81334	-5.15925	1.68071	11.3725	-2.74281	-2.45545	-5.75516	21.9349	-1.34215	-5.00111	-9.38363	-4.49011	20.0415	-0.919848	2.28355	-2.70356	1.13982	-10.9362	4.55582	-3.16899	6.31063	4.9845	8.84175	5.47039	-5.31414	5.15563	0.158645	5.00537	14.5248	5.24538	-2.52518	0.664911	-3.89143	4.12342	-1.49834	-6.39673	6.1606	5.59454	1.0694	0.937448	-1.99584	-3.50999	1.60685	-6.83723	-3.11706	-3.72728	-0.515115	-2.50246	-0.549996	-4.45261	-4.18338	0.0771634	-5.56065	2.64807	9.15717	-12.0769	1.74006	-0.597969	-13.5842	2.20925	1.0122	8.1088	-12.0429	11.5087	0.354561	2.82844	-3.84718	-2.18427	-1.76583	-3.8172	1.28709	-1.61305	0.863053	-2.27568	-3.46934	-3.51164	-8.77601	1.3091	-2.62636	-4.21276	6.34666	2.14536	-5.55915	-7.47563	-5.15234	-2.73488	-2.7464	-1.7612	-0.147239	-0.811224	0.547904	-3.59406	-4.21503	-4.56205	4.42864	-0.161047	0.955031	2.56566	-1.81768	-0.361946	-4.92833	-4.4546	-1.07603	3.14956	-3.05487	1.60025	-2.47223	1.08469	1.08601	-0.113756	1.61503	-2.2078	-2.19237	-10.3776	-8.00671	-6.29526	-2.24623	-1.01905	-7.60914	-3.00048	14.6653	3.31006	-0.716645	-2.8997	1.42999	-2.28887	1.09733	-2.7778	2.06087	-7.80058	-0.0946896	1.62695	-4.37382	-3.24378	1.31363	3.2581	3.77107	3.81155	1.85565	-2.60284	-0.914918	-1.10374	-3.45573	-3.68314	-1.26842	-4.05926	-2.08771	-2.82267	1.37542	0.557612	0.462866	4.65582	0.807284	2.01065	0.91559	3.83639	0.385584	-0.905332	7.44684	9.64976	-1.13291	-1.57903	-10.0535	-4.32151	-0.288646	14.9579	-0.462641	-0.570892	-1.65065	4.26309	1.62001	1.34334	-1.83401	-3.53361	-12.8503	-2.39863	-2.02656	-2.35822	-2.17934	-2.83957	-9.93236	-6.68678	0.106875	-9.83125	3.15242	0.209151	-1.50443	1.45425	-3.94825	-2.42041	-8.9774	3.67324	1.41688	-2.75252	-6.11942	-3.80203	-14.4084	-12.6643	20.7805	-6.41522	-4.56043	8.44134	1.87569	-4.2374	-6.71933	6.42415	-1.09863	-3.40536	0.754059	2.43228	2.35803	-5.34509	2.29535	-2.63976	-2.38037	-4.29425	-3.03001	0.103613	-1.56174	0.0215928	2.97909	20.8572	-6.47949	-5.1023	-5.63661	3.07157	-12.3009	0.222831	4.73184	-1.90321	1.25924	-0.846876	4.11685	0.295651	1.59413	7.45343	-1.85988	5.35914	4.67878	-4.01858	-5.68863	1.48988	-2.47391	2.82162	2.4928	1.74256	19.5469	-0.356546	2.61868	0.469833	1.55697	30.0731	-2.48093	0.325832	-1.00907	-9.50681	5.66913	1.51055	6.91898	9.47011	4.45367	1.06177	2.95835	0.257522	-3.8959	1.52467	-1.4442	-3.93103	-1.60094	8.66337	0.217872	2.90433	5.11529	-1.32564	-1.37947	7.90384	-1.7539	2.28965	11.1336	2.69003	-2.34284	3.05386	10.3957	-0.966687	-3.74219	-5.07497	-3.39441	0.915722	-1.53936	-1.8636	-3.58542	-2.89948	-4.23649	-1.1254	-1.94974	-1.58619	-4.54414	22.6748	-2.44759	-3.63588	8.06927	0.579097	1.58213	-1.16114	-3.80095	17.0112	-3.79411	-2.63539	-4.73265	0.677313	3.94877	-4.3421	-1.78307	-0.70077	3.26247	-3.284	-3.22051	-2.93994	-7.96998	-0.0831967	-0.0688902	-2.51719	3.65539	-1.04206	-5.66592	-2.96793	-3.7223	10.964	-2.46088	1.65884	-0.0452055	-0.126157	-0.639991	2.72414	-1.60136	-0.139613	-0.251277	-4.31023	-6.69727	11.2993	-4.16838	-20.0078	0.0224668	-3.35213	-4.7958	-2.52213	-2.74232	0.223921	2.05015	-1.70127	0.163244	-1.42608	-4.22322	7.19862	4.9851	3.17205	-4.54756	-1.68202	-2.88301	7.32554	-0.362151	6.56686	0.0934835	3.36566	4.78918	-5.01774	0.626375	-3.89582	-4.97842	-4.91385	-4.47148	2.96294	1.95616	-5.33661	-1.06083	-2.97581	-1.56351	2.05581	-7.34748	0.911572	-5.37353	-3.34736	-4.82558	6.76537	-4.36172	2.98076	1.75892	-6.33395	9.39304	-8.32988	-5.1287	24.1931	-0.038233	0.106516	-4.65142	-2.7191	2.44256	-3.95095	2.805	-5.38231	-7.23563	-0.782472	6.95794	1.43399	14.0995	2.12465	-4.52527	-0.440193	-8.33062	0.582807	-2.68119	-2.74959	-2.55601	0.523469	-1.52437	-0.208145	5.10188	-1.81394	-4.26318	1.51965	-2.55431	3.17508	-3.53399	2.07398	-0.396528	-1.88875	-4.00346	-0.96119	-0.233096	-2.04114	-1.14579	-3.28271	8.8237	-0.280745	-0.569882	-4.3602	-2.69929	5.08044	-2.02336	-1.76434	2.19875	-4.90193	-4.57499	7.083	-1.35292	3.54218	2.82065	6.47086	2.26916	-4.32282	4.05572	0.937555	3.52504	7.91878	2.69287	-1.51985	0.905727	-3.65973	0.382697	0.675285	-7.43442	10.7033	1.63237	0.806723	3.85933	-2.70769	-2.81058	3.61743	-4.7714	2.75841
2309	GSM1057097	GSE43128	Transgenic fly line WT-6_female	Transgenic fly line WT-6, female biological rep1	genotype/variation: transgenic fly line WT-6; genotype/variation: GMR-GAL4/UAS-hINSWT; age: 3rd Instar larva; gender: female; tissue: Eye imaginal disc	Eye imaginal disc was dissected from 3rd instar larval stage under the dissecting scope.	6 Wt-F2	Discs eye 3rd instar	-2.41922	-5.85538	-1.70202	-0.953974	-3.37432	-5.01962	-1.10822	-7.19487	7.32538	16.2488	0.572229	-1.76662	-1.02355	-1.7457	0.459371	4.91554	2.31138	1.02126	8.61176	1.35673	1.8255	-1.92533	12.0895	-2.89994	-4.18464	2.13996	1.23046	7.75877	-2.96396	-4.08889	-1.85934	-2.17801	3.84771	-6.6386	-3.66846	0.230152	-2.06132	-6.658	0.00819369	-3.79817	-13.3743	0.634664	-0.199806	3.26554	1.00089	-0.994691	-3.70568	-2.02424	-7.17819	0.979497	-0.040655	-0.867323	11.1885	-1.65319	-2.13217	-3.62959	-4.17004	0.0816364	-0.442973	-0.263135	-2.95031	-17.3384	6.82824	20.2587	-0.64654	-0.061501	-4.07595	-0.691215	-1.29398	-3.32969	-3.64299	-3.96387	-0.998294	-1.98388	-2.93241	0.957917	2.93891	0.180989	4.06466	2.30955	5.20773	2.2672	-2.42795	-1.55535	-3.30383	1.19477	-0.939284	-6.03694	-1.3371	1.44859	-10.5621	3.15164	9.32611	-0.505972	-1.04254	-5.46348	-2.92887	-1.17091	0.43065	12.3911	-4.47456	-0.902994	-2.38268	-2.26827	0.543207	22.9287	1.85213	-0.656995	19.1429	1.03611	2.09807	6.19303	-0.321382	3.18973	5.55848	-2.24907	-4.51811	-5.5331	-5.35885	-0.428447	7.78425	-1.94048	-1.17557	-2.77946	2.95398	20.2836	1.76622	2.34764	-4.18419	-0.20262	-2.72548	-2.14133	6.66327	-4.42248	-3.85631	-0.672041	-3.05144	2.03237	-4.24719	3.31365	0.314248	0.130637	-2.0753	-3.86787	-4.70125	0.377244	18.0947	0.419302	-2.66017	-5.77838	-1.67453	-0.461088	2.32569	-0.76174	1.37005	-2.52836	20.0619	4.43366	-1.5345	-2.48228	2.07181	9.69464	1.01629	3.71064	3.47475	4.99845	-5.15633	3.38286	-4.01585	2.54561	-8.4254	-0.407881	-4.32947	-0.984449	0.54886	4.04268	3.66113	-1.57274	-2.69889	0.572229	2.05784	-5.33243	-3.09132	5.21858	9.92437	-4.78486	15.1824	3.61964	4.067	11.3734	8.69225	-0.676682	5.26621	-6.5851	-2.39638	-2.06082	-1.16	-6.26803	1.7105	-2.7339	-5.64904	2.57275	-2.69626	3.26297	-1.07572	5.05061	0.559704	-4.30267	-7.10044	-0.481461	-2.5998	3.55905	3.55499	8.44914	17.1433	7.09927	-5.74777	7.4251	0.0267556	-3.51503	1.72742	-3.56887	-1.22099	-3.30185	2.77616	2.28674	20.7244	1.03284	3.63034	1.66234	1.27333	-2.41607	6.08896	16.7159	8.33499	-3.53366	22.8447	13.5269	-4.8938	1.84535	-3.03868	-4.40289	5.32161	-2.46378	-3.4162	3.70475	0.550076	-4.27118	-5.57563	0.627432	-2.15476	-6.5171	7.48563	-0.597087	-3.80628	9.8228	-0.290419	7.83884	-1.18833	-0.159471	9.48136	-2.71457	0.199698	-4.06855	-3.51615	3.05577	-0.947369	-0.642191	3.10752	-0.0213999	-1.99008	-2.05119	-1.92061	-0.744433	-2.08026	2.22681	-1.20589	12.5406	-1.08634	-4.16796	-2.35525	-2.86337	-0.827813	-2.42242	-3.96532	-2.4628	2.49712	-0.0324514	0.333864	-1.72444	2.67438	-1.31107	-2.28655	-0.0900138	16.2087	-5.76003	0.760013	-9.7171	-3.87458	-2.62718	-4.37359	0.592673	4.28979	12.6301	-4.49765	7.10405	-2.43611	-4.34713	2.17669	6.36711	22.5833	-0.803741	-18.4796	-0.524867	1.53309	-0.530392	-0.880191	-0.444446	10.2169	7.94741	-1.48846	-4.86967	-1.35815	-7.10434	-11.2202	-6.80193	-1.03368	5.11033	-5.14124	2.7567	-11.1721	-1.6723	5.22009	-1.39344	-1.50856	-3.97431	-4.68477	-3.00519	7.22549	1.76516	17.0357	2.28139	-0.789611	0.725849	-3.82564	-2.4843	5.95789	-1.68618	8.45292	-6.97503	-3.16204	1.83425	-3.49034	1.85288	-13.8347	2.03305	10.8317	8.22855	-0.601471	1.11309	-1.76799	-7.21772	-0.607981	-5.85027	-0.0975604	-0.0727146	-2.65065	-4.34658	-1.2557	-6.78149	-1.32354	4.27404	0.240735	2.24086	-1.41899	-5.60082	-6.10848	1.99382	-0.299302	4.46415	-1.62001	-5.01349	1.5871	11.4299	-3.02043	-2.17805	-5.90679	22.3183	-1.04468	-5.18881	-9.46464	-4.48912	19.8217	-0.767479	2.12699	-2.89418	0.840831	-10.6542	4.82687	-3.32255	6.30603	4.85872	8.33232	5.58281	-5.20313	5.29474	0.196745	4.86247	14.4937	5.31363	-1.9787	0.528439	-4.07431	4.72568	-1.55239	-6.47836	6.70632	5.67935	0.959886	0.96497	-2.23956	-3.64427	1.34153	-7.03698	-3.56428	-3.50904	-0.599293	-2.66761	-0.633924	-4.50095	-4.07563	-0.0163413	-5.45489	2.95342	9.09595	-11.9676	1.98394	-0.710108	-13.6529	2.02846	1.17321	8.18206	-11.815	11.7802	0.481485	2.826	-3.54525	-2.3955	-1.67676	-3.87053	1.25641	-1.64141	0.800894	-2.06799	-3.21285	-3.64418	-8.51442	1.42663	-2.7555	-4.24152	6.37393	1.68085	-5.60967	-7.4775	-5.59079	-2.28662	-2.59574	-1.69289	0.0231544	-0.860378	0.58332	-3.7295	-4.8558	-4.34351	3.93871	-0.473123	0.964737	2.63277	-1.90604	-0.35339	-4.83522	-4.48125	-1.11787	3.10457	-3.03718	1.53407	-2.34368	1.22119	0.867961	-0.436098	1.83576	-2.27362	-1.44673	-10.4719	-8.40417	-6.40533	-2.09988	-0.916099	-7.52989	-2.88501	15.0662	3.05688	-0.846245	-2.2294	1.77007	-2.36599	0.926989	-2.66867	2.03608	-7.90141	0.0176351	1.82689	-4.42852	-2.96703	1.54873	3.23698	4.0048	3.98058	1.90181	-2.85018	-0.979545	-0.847167	-3.35954	-3.83253	-1.1309	-4.11031	-2.18496	-2.82347	1.46936	0.649372	0.337967	4.57218	0.783745	2.07509	1.18367	3.92577	0.184923	-1.15397	7.07597	8.85993	-1.20215	-1.82542	-9.76449	-4.32977	-0.297717	15.4054	-0.586891	-0.679388	-1.45056	4.31479	1.70161	1.68289	-1.79241	-3.56674	-12.7227	-2.4543	-1.99441	-2.35387	-2.19552	-2.71869	-9.39569	-6.63301	-0.111679	-9.9239	3.16845	0.130646	-1.31855	1.52036	-3.26828	-2.51633	-8.91806	3.76643	1.2225	-2.86031	-6.03759	-3.88633	-14.171	-12.6387	21.2086	-6.12639	-4.84616	8.47706	2.22863	-4.61188	-6.96973	5.99857	-0.973352	-3.29476	0.746325	2.56747	2.26801	-5.10689	2.35102	-2.63077	-2.45466	-4.29036	-3.12223	0.0354409	-1.60956	0.0645146	2.90254	20.7626	-6.54874	-4.99109	-5.51362	3.00682	-12.03	0.27349	4.61933	-1.91793	1.03244	-0.755229	4.0275	0.388119	1.98614	7.57189	-1.61341	5.29825	4.6787	-4.20244	-5.6292	1.37537	-2.62394	2.85503	2.6014	1.73205	19.3209	-0.500844	2.57214	0.534766	1.84577	29.6478	-2.17449	0.64901	-0.933339	-9.38565	5.61533	1.85308	7.32051	9.33459	4.49911	1.06623	2.90627	0.183945	-3.81213	1.58655	-1.54279	-3.91009	-1.40491	8.66608	0.320498	2.28062	3.62986	-1.36265	2.18877	8.03152	-1.90697	2.40454	11.1163	2.29166	-2.25801	3.02409	10.4403	-1.16846	-3.6451	-5.00443	-3.22399	0.904188	-1.59897	-1.90698	-3.49194	-2.87606	-4.17006	-1.10788	-1.98507	-1.74742	-4.70443	22.8396	-2.39466	-3.65684	8.31794	0.550666	1.58219	-0.634844	-4.24635	17.1745	-3.74407	-2.45638	-4.68742	0.920553	4.05328	-3.98947	-2.0063	-0.609353	3.19534	-3.27955	-3.15646	-3.24198	-7.84421	-0.270381	-0.153203	-2.48076	3.74379	-1.18569	-5.58467	-2.67798	-3.56625	10.6434	-2.50043	1.73956	0.168361	-0.101532	-0.781759	2.3891	-1.67068	-0.390535	-0.277845	-4.82869	-6.60074	11.3938	-3.66508	-19.2531	-0.0920524	-3.60942	-4.55504	-2.44594	-2.55474	0.229258	2.29613	-1.662	0.107817	-1.41284	-4.17374	7.10919	5.23019	3.34834	-4.3832	-1.78801	-2.74567	7.18117	-0.222146	7.67097	-0.0647564	3.61701	5.01427	-5.08994	0.746048	-3.87596	-4.89663	-4.88759	-5.07706	1.67436	1.90659	-5.46567	-1.20435	-2.93087	-1.13848	2.00034	-7.49091	0.632377	-5.26907	-3.43663	-4.78136	6.67982	-4.02696	3.14651	1.47973	-6.31013	10.0175	-8.35927	-5.05878	24.7446	-0.324292	-0.0662983	-4.4942	-3.20879	2.4709	-4.10989	2.59141	-5.42063	-7.43736	-0.666602	7.02264	1.13884	14.3298	2.07216	-4.67871	-0.426726	-8.27893	0.764207	-2.63333	-2.46807	-2.91828	0.771837	-1.61146	-0.337939	5.18155	-1.91777	-4.51736	1.80262	-2.73003	3.4164	-3.22837	2.21183	-0.247547	-1.728	-3.93526	-0.799654	-0.335911	-2.06817	-1.26787	-3.24421	8.88252	-0.190526	-0.697005	-4.1975	-2.35261	5.25064	-1.98247	-1.55535	1.92026	-4.88525	-4.72429	7.32409	-1.52877	3.59827	2.97788	6.63004	2.42354	-4.05931	4.53737	1.04619	2.8272	7.78253	2.64286	-1.72928	0.747651	-3.80361	0.371719	0.794648	-7.55652	10.2961	1.77274	0.996674	3.92086	-2.72955	-3.07738	4.10753	-4.72532	2.93758
2310	GSM1057098	GSE43128	Transgenic fly line WT-6_female	Transgenic fly line WT-6, female biological rep2	genotype/variation: transgenic fly line WT-6; genotype/variation: GMR-GAL4/UAS-hINSWT; age: 3rd Instar larva; gender: female; tissue: Eye imaginal disc	Eye imaginal disc was dissected from 3rd instar larval stage under the dissecting scope.	6 Wt-F3	Discs eye 3rd instar	-2.44902	-6.03437	-1.88257	-1.3846	-3.01631	-4.81704	-1.1621	-7.11513	7.18127	16.3369	0.524903	-1.48057	-1.11705	-1.31217	0.396396	4.78915	2.48339	1.06243	8.65219	1.41732	1.47317	-1.79216	11.7278	-2.88385	-4.15111	2.11003	1.13044	7.65163	-3.00164	-3.97755	-1.70879	-2.33893	3.38208	-6.68092	-3.3494	0.340328	-2.06988	-6.6366	0.0502278	-3.96554	-13.3361	0.631041	-0.0574397	3.42661	0.992423	-0.982666	-3.35051	-1.96167	-7.01899	0.933918	-0.135928	-1.70734	10.0223	-1.93037	-2.22091	-3.63576	-3.90999	-0.0746933	-0.317754	-0.308445	-2.23517	-17.1427	6.91214	20.7836	-0.633269	-0.164103	-3.67076	-0.196619	-1.28379	-3.27516	-3.24912	-3.85548	-0.847839	-1.99632	-2.87615	0.944409	2.97045	0.105254	4.23332	2.10337	5.8738	2.11833	-2.53775	-1.17254	-3.2451	1.00573	-0.527018	-6.1408	-1.20042	1.59624	-10.2161	3.3046	9.17866	0.298378	-0.745119	-5.3762	-2.56176	-1.13037	0.467567	12.462	-4.2515	-0.772818	-2.31268	-1.98011	0.347405	22.6289	1.66494	-0.645908	18.6784	1.20901	2.00144	5.95602	-0.237587	3.18992	5.59035	-2.08668	-4.80367	-5.09263	-5.32776	-0.299626	7.50892	-1.97151	-1.20667	-2.50923	3.25341	20.3134	1.65042	2.78106	-4.39364	-0.698836	-2.63489	-1.96172	6.71838	-4.16744	-3.66495	-0.827852	-2.92118	2.31192	-4.10679	3.21143	0.191993	0.264278	-2.22408	-3.71279	-4.62176	0.287412	17.6997	0.504705	-2.52644	-5.62919	-1.44352	-0.345703	2.1882	-0.680442	1.24956	-2.50436	20.4461	4.49214	-1.44812	-2.62309	1.97615	9.52151	1.27889	3.27739	3.68199	4.98658	-5.00719	3.33592	-3.76131	2.69852	-8.31219	0.143961	-4.40167	-1.02791	0.351304	4.12945	3.63959	-1.43511	-2.6624	0.524903	2.23324	-5.2655	-3.0418	5.02539	10.1811	-4.46625	15.3188	3.585	4.20514	11.5794	8.75137	-0.85461	5.36306	-7.03338	-2.24562	-1.79445	-1.27562	-6.20182	1.73584	-2.71348	-5.78729	2.55952	-2.61321	3.49715	-0.832197	4.92488	0.49435	-4.31085	-6.74949	-0.514485	-2.50656	3.20497	3.5738	8.52322	17.2442	7.16732	-5.49641	7.41723	-0.197037	-3.42838	1.72112	-1.83869	-1.06004	-3.3491	2.93344	2.26804	20.783	1.03908	2.84702	1.71302	0.982137	-2.58099	6.43843	16.3853	8.3135	-3.13464	21.4821	13.2387	-4.75389	1.98399	-2.91596	-4.10874	5.19298	-2.2803	-3.13262	3.5394	0.521897	-4.26272	-5.45071	0.958917	-2.08474	-6.4449	7.41274	-0.192576	-3.65467	9.78607	-0.0991697	8.0925	-1.10018	-0.344516	9.66768	-2.82429	0.21552	-3.62799	-3.40048	2.99795	-0.761426	-0.7057	3.19379	0.175005	-1.56349	-2.00081	-1.29333	-0.795231	-2.09903	2.08498	-1.25393	12.4662	-0.889895	-3.86054	-2.58645	-2.82279	-0.755223	-2.51247	-4.04751	-2.15701	2.38602	-0.144275	0.44218	-1.55108	2.5537	-1.44558	-1.97729	0.343088	16.0205	-5.65563	0.554131	-9.59095	-3.99509	-2.57733	-4.49321	0.817095	4.46191	12.2377	-4.39904	6.36873	-2.44781	-4.40975	2.26999	6.48565	21.8616	-0.942428	-18.407	-0.666254	1.56928	-0.392862	-1.70988	-0.313829	10.3831	8.10287	-1.05854	-4.52021	-1.55828	-7.02429	-11.0979	-6.67303	-0.841518	5.07253	-5.15032	2.78442	-11.1014	-1.61136	4.97437	-0.951175	0.356188	-3.81813	-4.46729	-2.92798	7.43289	1.906	17.2582	2.35541	-0.74131	0.718473	-3.69134	-2.48182	5.96703	-1.43079	8.58738	-6.90069	-2.94434	2.13378	-3.57769	1.7034	-13.6863	1.85821	10.9317	8.12825	-0.888296	1.02527	-1.51292	-6.9915	-0.700201	-5.83566	0.146577	-0.00817442	-2.56814	-4.17665	-1.23565	-6.92499	-1.14275	4.38038	0.418048	2.25705	-1.40789	-5.25239	-6.13503	2.22201	-0.0633398	4.60621	-1.1961	-4.76972	1.22427	11.102	-2.82777	-2.34487	-5.78988	22.5666	-1.30642	-4.44829	-9.42899	-4.33628	19.7117	-0.806533	2.30066	-2.91418	0.79909	-10.4923	4.829	-3.44947	6.42669	4.92854	8.61868	5.58326	-4.99416	4.97688	0.576585	5.04661	14.1023	5.13921	-2.33866	0.501026	-3.74991	4.82737	-1.65872	-6.34662	6.48783	5.84164	0.799847	1.07609	-1.98283	-3.29886	1.42534	-6.87719	-3.10881	-3.44301	-0.454726	-2.70472	-0.656561	-4.09038	-3.82789	0.208827	-5.58191	2.79819	8.93713	-11.7452	2.17849	-0.522526	-13.3486	1.86651	1.14516	8.13232	-10.5456	11.9659	0.736598	2.89544	-3.45814	-1.94287	-1.7382	-3.7313	1.55428	-1.5605	1.08981	-1.95721	-3.49673	-3.43295	-8.66626	1.28169	-2.70508	-3.90332	6.23567	1.9647	-5.45611	-7.41272	-4.97675	-2.1249	-2.50679	-1.39345	-0.124337	-0.852486	0.506052	-3.72081	-5.2898	-4.33675	4.21306	-0.212847	0.840582	2.96242	-1.76304	-0.348016	-4.74965	-4.38114	-1.13154	2.56068	-2.9065	1.16555	-2.19374	1.34062	1.09039	-0.106037	2.05459	-2.24426	-2.04526	-10.8571	-8.39275	-6.13522	-2.16	-1.01317	-7.46391	-2.92792	15.1972	3.22592	-0.7327	-2.59478	1.5625	-2.26383	1.08204	-2.61477	2.3032	-7.75707	0.0103328	1.79691	-4.36444	-3.20008	1.46977	3.17623	3.88677	3.82177	1.80485	-2.66428	-0.969768	-0.777418	-3.52305	-3.60923	-1.03687	-3.85152	-2.03397	-2.80945	1.42831	0.776194	0.643381	4.64247	0.74941	2.1984	1.09606	3.86911	0.354262	-0.931624	7.46723	9.13205	-0.934106	-1.65772	-9.8201	-4.40977	-0.172447	16.2069	-0.57247	-0.441876	-1.42869	4.32858	1.69656	1.58935	-1.87427	-3.54482	-12.9052	-2.36238	-2.1581	-2.51471	-2.01684	-2.75961	-9.71964	-6.653	0.106102	-9.62599	3.43152	0.0207916	-1.17698	1.48788	-3.77974	-2.33386	-8.63703	3.69987	1.5875	-2.71153	-5.86969	-3.67196	-14.1652	-12.468	21.2352	-6.26125	-4.68351	8.03236	2.22052	-4.04566	-7.06016	6.05787	-1.09262	-3.39144	0.612786	2.57019	2.37664	-5.03456	2.40877	-2.3894	-2.3127	-4.25111	-2.78493	0.25996	-1.68598	-0.0125702	3.0221	20.5572	-6.24194	-4.72676	-5.39514	3.064	-12.0867	0.246644	4.72784	-1.64259	1.13321	-0.780034	4.17178	0.467932	1.74126	7.383	-1.48726	5.22024	4.40388	-4.23236	-5.45751	1.5306	-2.7928	2.82274	2.43891	1.70534	19.5481	-0.343711	2.78726	0.564271	1.56794	29.7015	-2.11561	0.484553	-1.09472	-9.35816	5.38198	1.81092	6.86549	9.24665	4.49039	1.17297	2.99362	0.0165999	-3.94462	1.73534	-1.2471	-3.95807	-1.21735	8.72818	0.133359	2.36053	4.48507	-1.42482	-1.46054	7.52786	-1.72835	2.36239	10.9951	2.5969	-2.3898	3.01467	10.0353	-1.09664	-3.71829	-5.01922	-3.27994	1.00587	-1.39852	-1.7586	-3.31993	-2.90984	-4.06547	-0.91143	-1.92389	-1.66373	-4.49413	23.12	-2.54139	-3.37883	8.15923	0.639178	1.77052	-0.807476	-4.48505	16.8638	-3.40142	-2.6593	-4.48732	0.698182	4.23005	-4.06904	-1.90091	-0.52848	2.93578	-2.57279	-3.11476	-2.9628	-7.79746	-0.104933	-0.251036	-2.47694	3.56674	-1.07664	-5.4295	-2.96732	-3.50524	10.9507	-2.23722	1.67741	-0.0318465	-0.120532	-0.4365	2.42514	-1.4643	-0.113155	-0.053586	-4.99003	-6.12652	11.1329	-3.803	-18.9518	0.0786829	-3.49481	-4.36074	-2.24223	-2.62586	0.300615	2.22151	-1.6342	0.00214186	-1.49122	-4.08128	7.05429	5.06456	3.28982	-4.23651	-1.79971	-2.73516	7.30073	-0.245544	7.81117	0.0545406	3.66911	4.69949	-4.92042	0.891586	-3.79178	-4.85165	-4.79106	-4.86548	2.41923	2.02009	-5.6012	-1.06072	-2.86062	-0.945174	1.97987	-7.41968	0.792716	-5.33263	-3.21269	-4.73109	6.43571	-4.12945	3.13271	1.777	-5.96341	9.84815	-8.21838	-4.95728	24.944	0.0736944	-0.0100629	-4.46049	-2.59623	2.66736	-4.08697	2.69507	-5.4136	-7.16398	-0.485862	6.98241	1.2239	14.5921	2.04	-4.53851	-0.476066	-8.16109	0.604003	-2.01972	-2.41201	-2.6647	0.644491	-1.53561	-0.0726024	5.0672	-1.59796	-4.45197	1.5844	-2.11054	3.30985	-3.21336	2.09033	-0.291188	-1.79442	-3.85936	-1.00641	-0.56569	-2.00329	-1.17132	-3.40963	8.9189	-0.0395057	-0.233451	-4.37655	-2.34686	4.78292	-2.10083	-1.73199	2.16118	-4.63572	-4.55214	7.53334	-1.02925	3.64892	2.95467	6.56205	2.27596	-4.05041	4.30973	0.865716	3.69805	7.75091	2.53521	-1.66575	0.896015	-3.84023	0.556216	0.474411	-7.31478	10.7026	1.5742	0.886954	4.09376	-2.95663	-2.74398	4.01029	-4.73804	3.05045
2311	GSM1057099	GSE43128	Transgenic fly line WT-24_male	Transgenic fly line WT-24, male biological rep1	genotype/variation: transgenic fly line WT-24; genotype/variation: GMR-GAL4/UAS-hINSWT; age: 3rd Instar larva; gender: male; tissue: Eye imaginal disc	Eye imaginal disc was dissected from 3rd instar larval stage under the dissecting scope.	24Wt-M3	Discs eye 3rd instar	-2.19366	-5.87608	-1.9814	-1.57572	-3.51864	-5.19654	-1.19939	-7.47387	7.23089	15.989	0.439545	-1.998	-1.24342	-1.70765	0.385225	4.85471	2.00219	0.988524	8.78357	1.22168	0.875294	-1.99986	12.5754	-2.9347	-4.04535	1.62342	1.05456	7.55194	-3.45486	-4.10369	-1.89231	-2.42261	3.84378	-6.46171	-4.37848	0.0189725	-2.75987	-6.60133	0.0752096	-4.18956	-13.6439	0.236628	-0.265229	4.60638	1.9532	-1.04342	-3.92092	-2.01134	-7.03056	0.366852	-0.644646	-1.09391	10.7371	-1.02736	-2.18695	-4.21199	-4.42817	0.0675151	-0.28479	-0.573086	-3.1208	-17.1015	6.41069	19.4874	-1.21375	-0.170153	-3.8055	-0.437187	-1.28003	-3.57669	-3.15178	-3.94363	-0.767943	-2.47125	-2.83869	0.938163	3.03911	-0.193141	4.06641	1.94281	5.45176	2.02324	-2.56821	-1.80544	-3.21286	0.801907	-0.990036	-6.49218	-1.92255	1.33527	-9.35922	3.24724	9.08802	0.00681671	-1.20673	-5.0663	-3.00532	-1.54449	0.0615109	12.1754	-4.49213	-0.974621	-2.40198	-2.63474	0.3767	22.6929	1.78541	-1.10827	19.2352	0.727662	1.31073	5.9408	-0.666676	2.76199	4.43463	-2.49301	-4.68026	-5.26654	-5.77562	-0.402539	7.65506	-1.87955	-1.27752	-2.25873	3.13064	20.2323	1.28219	2.49404	-4.55911	-0.936009	-3.22073	-2.2626	6.28116	-4.65117	-4.12753	-1.07781	-3.2298	3.75753	-4.22541	3.22506	0.352877	0.105861	-2.76573	-4.02344	-4.60284	-0.00197625	17.7893	0.226165	-2.96553	-6.07373	-1.95234	-0.497658	2.16564	-0.731266	0.966996	-2.15969	20.0766	4.3584	-1.53719	-2.74457	1.74172	9.11223	0.486836	3.77344	3.52319	4.47951	-4.92606	3.17893	-4.45522	2.4032	-8.3343	-0.598758	-4.10774	-1.33423	0.1502	4.21211	3.12564	-1.70435	-2.69877	0.439545	1.98407	-5.25178	-2.68418	4.90849	9.29251	-5.01109	14.5954	3.07638	4.01102	11.0911	8.67093	-0.932104	5.32257	-6.85023	-2.5156	-2.24534	-1.78868	-5.98883	1.74589	-2.40741	-5.17929	2.40254	-2.61923	3.17104	-1.39493	4.34476	0.643886	-4.25127	-6.92957	-0.640339	-2.47304	3.22623	3.76217	8.51484	16.8316	7.42356	-5.74434	7.41803	-0.136136	-3.56263	1.50552	-3.90219	-1.76704	-3.32713	3.63896	1.98381	20.4939	-0.602107	2.923	1.2382	0.87299	-2.44934	6.06391	16.6291	8.26645	-3.74502	22.5522	13.5144	-5.01585	1.84608	-2.80498	-4.37001	4.84364	-2.44258	-3.69774	3.30681	0.418267	-4.37341	-5.77352	0.350683	-1.95481	-6.25032	7.39574	-0.956748	-4.53701	9.59076	-0.307579	7.21092	-1.34081	-0.50154	9.32764	-3.0031	-0.106859	-3.87333	-2.4543	2.79591	-0.959083	-0.62829	2.90652	-0.019558	-2.31676	-2.16451	-2.11458	-0.822677	-2.12971	2.11412	-1.46256	12.7778	-1.09707	-4.22217	-2.4522	-3.20452	-1.02809	-2.69832	-3.99844	-2.91472	2.56311	-0.585638	-0.216348	-1.97504	2.61383	-1.7473	-2.51717	-0.14986	15.9315	-6.07679	0.739331	-9.59241	-4.26986	-2.62075	-4.6302	0.140272	4.04215	12.5534	-4.79836	7.05543	-2.92537	-4.42083	2.39074	5.84285	22.7124	-0.740535	-18.2932	-0.843517	1.25299	-0.583304	-1.16753	-0.757225	9.96143	8.05274	-1.51657	-4.70552	-1.76041	-6.88565	-11.2928	-6.85704	-1.04983	5.06961	-5.17365	2.74933	-11.4459	-1.86459	4.99955	-1.67125	-2.27449	-3.97381	-4.72222	-2.95733	6.715	2.15531	16.7375	2.06017	-0.677769	0.373641	-3.90599	-2.83079	5.72615	-1.9203	8.54446	-7.1933	-3.8002	1.38625	-3.74666	1.82636	-14.1888	2.07479	10.7372	7.99104	-1.11749	1.03006	-2.49443	-7.23792	-0.884618	-5.78633	-0.367028	-0.984079	-2.80959	-4.42499	-1.86486	-6.34943	-1.17088	3.93518	0.0548247	1.85867	-1.55483	-5.38623	-6.30392	1.66534	-0.814503	4.05339	-2.27503	-5.45192	1.49093	11.2614	-3.01186	-2.41197	-5.92451	22.5258	-1.46795	-5.38096	-9.31687	-4.58001	19.4623	-1.25977	2.15832	-3.12853	1.03727	-11.6107	4.0779	-3.39247	6.31559	5.10856	8.4633	4.67818	-5.4596	5.08959	-0.639836	4.82096	14.3822	5.1583	-2.4127	0.746679	-3.79105	3.87086	-1.67991	-6.50136	5.60251	5.65496	1.03941	0.926174	-2.31905	-3.84436	1.41485	-7.08923	-3.2931	-3.90852	-0.690036	-2.82672	-0.740835	-4.82752	-4.40946	-0.0951717	-5.40424	2.21129	9.0986	-12.0191	1.68186	-0.936903	-13.3765	1.69555	0.767479	7.82374	-14.3194	11.6869	0.23904	2.56223	-3.97223	-2.44952	-1.66243	-4.14408	1.25592	-1.76875	0.770396	-2.36001	-3.52306	-3.60922	-8.78514	1.15684	-2.73752	-4.12619	6.12712	1.74854	-5.7844	-7.54607	-5.64535	-2.78746	-2.91498	-2.08645	-0.168214	-0.757898	0.539377	-3.9714	-4.62993	-4.66199	4.23919	-0.762799	0.814123	2.6989	-1.74652	-0.339383	-5.02288	-4.75315	-1.33837	0.0894389	-3.17439	1.10696	-2.41408	0.716159	0.944983	-0.503995	0.626376	-2.46681	-2.62419	-10.0492	-8.00862	-6.36873	-2.33027	-1.08817	-7.61695	-3.46139	14.6903	2.77114	-0.81787	-3.16393	1.21465	-2.18881	0.838432	-3.10278	1.77882	-7.73787	-0.108672	1.32121	-3.94566	-3.10053	0.997527	3.08756	3.38215	3.33806	1.93294	-2.94134	-1.21646	-1.38986	-3.64872	-3.72933	-1.52046	-4.21697	-2.51041	-2.99416	1.26816	0.288815	0.321558	4.30423	0.742475	1.55967	1.00555	3.6788	-0.124101	-1.16754	7.32112	9.83995	-1.33492	-1.70458	-9.83372	-4.60651	-0.571917	15.1761	-0.487901	-0.740499	-1.77782	4.32467	1.56766	1.13136	-2.04886	-3.82134	-12.9618	-2.64067	-2.22219	-2.80189	-2.23587	-3.16262	-10.7327	-6.55374	-0.0653877	-9.7075	2.78949	-0.182829	-1.62303	1.33555	-4.02822	-2.6341	-8.70672	3.58892	1.1183	-2.78654	-5.97573	-4.12397	-14.0105	-12.7241	21.121	-6.04392	-4.70429	8.24504	1.60835	-4.51039	-6.92167	6.3082	-0.8794	-3.8691	0.229103	2.42401	2.2261	-5.51699	2.25386	-2.78377	-2.47461	-4.14872	-3.23763	-0.116666	-1.74738	-0.323739	2.52573	20.6785	-6.57196	-5.55085	-5.51979	2.89683	-12.3591	0.0750802	4.67532	-2.00328	1.14887	-0.787971	4.10452	0.067921	1.71501	7.46616	-1.81997	5.32736	4.48684	-4.03011	-5.90972	1.09625	-2.27803	2.56955	2.09574	1.61968	19.6854	-0.816063	2.27439	0.332788	1.65241	30.0883	-2.56607	0.165488	-0.790384	-9.2791	5.2675	1.09265	6.824	9.29303	4.32512	0.487304	2.95624	0.317135	-4.33719	1.41532	-1.44223	-3.91479	-1.60271	8.5313	0.710878	2.70816	4.96039	-1.27042	-0.739068	7.83253	-2.42828	1.81558	10.9668	2.19606	-2.40078	2.85341	10.0904	-1.33218	-3.76563	-5.23176	-3.71821	0.803687	-1.79365	-1.69521	-2.61722	-2.89029	-4.48289	-1.18049	-2.27235	-1.49075	-4.53579	22.6493	-2.46099	-3.82981	8.1588	-0.0770889	1.2933	-1.16049	-3.99866	17.0297	-3.82762	-2.786	-4.77042	0.247375	3.58143	-3.72944	-2.11946	-0.720889	3.06496	-3.7788	-3.29722	-3.07832	-7.87773	-0.470267	-0.00556954	-2.69118	3.76857	-1.28441	-5.68035	-3.24599	-3.74316	10.8265	-2.6443	1.5049	-0.393729	-0.280755	-0.771186	2.64293	-1.92599	-0.0430764	-0.580813	-3.78185	-7.26497	11.1936	-4.19281	-19.8966	0.137025	-3.26883	-5.17503	-2.46768	-3.14092	-0.191806	1.63394	-1.8766	0.130359	-1.82106	-4.29513	7.01781	4.36426	2.79378	-4.58816	-2.04107	-2.78969	7.01304	-0.739279	5.63676	-0.231553	3.26029	4.71656	-5.15527	0.61479	-4.03608	-5.26643	-5.04074	-5.20621	3.20072	1.89647	-5.01007	-1.12553	-2.96058	-1.69016	1.67314	-7.41357	0.729762	-5.43807	-3.32406	-4.71624	6.29151	-4.56016	2.63743	1.51879	-6.44437	9.0839	-8.21645	-5.57794	24.715	-0.450982	-0.135938	-4.49267	-2.28255	2.22047	-4.02974	2.56964	-5.21835	-6.62991	-0.919051	6.7895	0.94585	13.913	2.61856	-4.72989	-0.310054	-8.05487	0.465415	-2.6089	-2.70897	-2.85483	0.134025	-1.50587	-0.834811	4.96213	-1.99878	-4.63681	1.02911	-3.11992	3.03345	-4.06338	0.645426	-0.58022	-1.37207	-4.33747	-1.26175	-0.527295	-2.14185	-1.79857	-3.53292	8.76827	-0.651706	-1.05913	-4.44479	-2.84523	5.10173	-2.28936	-1.79475	2.55395	-5.05741	-4.65112	6.95315	-1.89779	3.5304	2.70343	6.51603	2.43686	-4.62973	3.62513	0.526663	3.67957	7.67328	2.48889	-1.67123	1.05791	-4.14807	0.361627	0.398229	-7.4627	10.5693	1.66782	0.319079	3.98731	-2.99	-2.78624	3.3605	-4.75694	2.35399
2312	GSM1057100	GSE43128	Transgenic fly line WT-24_male	Transgenic fly line WT-24, male biological rep2	genotype/variation: transgenic fly line WT-24; genotype/variation: GMR-GAL4/UAS-hINSWT; age: 3rd Instar larva; gender: male; tissue: Eye imaginal disc	Eye imaginal disc was dissected from 3rd instar larval stage under the dissecting scope.	24Wt-M4	Discs eye 3rd instar	-2.21317	-5.32599	-1.3165	-1.38419	-2.87245	-4.77386	-0.907866	-7.276	7.17834	16.0278	0.483152	-1.57293	-0.606372	-1.36797	1.02521	4.93979	2.41065	1.07285	9.0579	1.61266	1.33438	-1.95834	11.9351	-2.75452	-3.64773	1.93737	1.24232	7.57168	-3.21879	-3.9787	-1.68981	-2.21926	4.023	-3.8827	-3.29552	0.440608	-2.07097	-6.12631	-0.000579582	-2.66387	-13.7357	0.710001	-0.1205	3.40524	1.22575	-1.03042	-3.52656	-1.60699	-6.92983	0.604605	-0.179925	-0.612228	11.0633	-0.0700718	-2.10767	-3.71831	-3.59799	0.530439	-0.175886	-0.419665	-3.55234	-17.3179	7.85945	19.5004	-0.875628	-0.0787526	-3.66365	-0.146073	-1.18433	-3.48259	-2.74134	-3.76488	-0.218112	-2.16238	-2.50991	1.17611	3.47687	-0.00490123	4.13525	2.57305	5.53183	2.22483	-2.05068	-1.23249	-3.05853	1.08079	-0.803909	-6.30117	-1.38287	1.5495	-10.3618	3.49826	9.11309	-0.0191579	-0.843674	-3.41971	-2.82148	-1.34494	0.974822	12.632	-3.80123	-0.699044	-2.24491	-2.39697	1.15862	22.4745	2.08302	-0.635687	19.1811	1.45	2.22379	6.26493	0.158135	3.17602	5.99765	-1.73741	-2.72844	-4.43653	-4.67532	0.275291	7.85061	-1.7915	-0.62416	-2.56901	3.23802	20.347	2.19515	2.62035	-3.76562	-0.848049	-2.66221	-1.98638	6.67542	-4.38759	-3.75683	-1.06949	-2.89736	4.97962	-3.70929	3.52132	0.662406	0.654102	-2.26048	-3.9995	-4.23435	0.210473	17.9811	0.337207	-2.35476	-5.50496	-1.21466	-0.520215	2.27541	-0.656733	1.16623	-2.04439	19.839	4.52436	-1.58753	-2.69537	2.35218	9.40144	1.19151	3.83119	3.52038	4.97144	-4.68946	3.28145	-3.96166	2.82909	-7.47479	-0.23888	-4.25116	-1.01023	1.16281	4.54939	3.22497	-1.33048	-1.99239	0.483152	2.19219	-5.20766	-2.73632	5.32412	9.4709	-4.85914	14.9539	3.54796	3.9622	11.2066	8.52229	-0.371744	5.30097	-6.65399	-2.06385	-1.10093	-1.28145	-6.0278	1.6667	-2.56433	-4.97013	2.69525	-2.47895	3.418	-1.13482	4.74683	0.66194	-3.48919	-6.67329	-0.357045	-1.19372	3.73416	3.87869	8.58382	16.8636	7.35847	-5.43154	7.6065	0.457505	-3.25981	1.71166	-1.81297	-1.09808	-3.16919	2.97804	1.99886	20.4929	0.734382	3.40746	1.37738	1.20072	-1.7686	6.67754	16.7513	8.22447	-3.35889	22.6838	13.4481	-4.59378	2.45776	-1.82623	-3.6638	5.32588	-2.07871	-2.74662	3.99875	0.495823	-3.94446	-5.64416	0.525927	-1.91969	-6.17934	7.55122	-0.518455	-3.71654	9.71646	-0.133037	7.55739	-1.08891	-0.289403	9.34154	-2.69088	0.316072	-3.19051	-1.9343	3.01888	-0.628304	-0.396087	3.16705	0.26988	-1.75463	-1.65501	-1.4915	-0.845252	-1.96947	2.33863	-1.08531	12.7353	-0.343596	-3.26506	-1.94569	-2.29881	-0.77479	-2.33993	-4.02242	-1.87003	2.82147	0.0701984	0.0576107	-1.37745	2.98655	-1.00341	-2.26553	0.586883	15.8919	-5.20421	0.752971	-9.6072	-3.56786	-2.15563	-4.35339	0.847501	4.27113	12.5419	-4.3178	7.43557	-2.48716	-4.11148	2.53353	6.44307	22.5441	-0.723858	-18.3967	-0.412956	1.52383	0.289949	-0.114426	-0.376302	10.089	8.13406	-1.22428	-4.67818	-1.29391	-6.74367	-11.1848	-6.37836	-0.835059	5.07786	-4.38528	3.47955	-11.3372	-1.56916	5.19748	-0.338072	0.495373	-3.55201	-3.69388	-2.51326	6.9941	2.06309	17.0277	2.55727	0.0191003	0.474915	-3.81242	-1.8577	5.97635	-1.53497	8.75577	-7.12897	-2.76027	1.86316	-3.04652	2.3491	-13.9135	1.99101	10.7787	8.07339	-0.568934	0.991931	-1.76727	-6.9355	-0.491219	-5.44355	0.146209	0.480568	-1.94049	-4.12728	-1.49451	-6.48422	-1.13653	4.17192	0.329684	2.38372	-1.43674	-5.00637	-5.97983	2.30427	0.435706	4.42676	-1.11731	-4.99328	2.62683	11.2963	-2.45011	-2.22664	-5.76679	22.8001	-0.876222	-4.80692	-9.27632	-3.78584	19.1573	-0.646581	2.13837	-3.15535	1.06223	-11.4799	4.38336	-3.07088	6.38178	5.19908	8.57657	4.96822	-4.8337	5.74031	-0.0389275	4.83626	14.4613	5.29507	-1.78429	0.932887	-3.68202	4.15215	-1.25177	-6.26204	6.57858	6.04919	1.17684	0.976431	-1.73922	-3.16906	1.74712	-6.30856	-3.23893	-3.54462	-0.0518154	-2.65403	-0.493624	-3.53909	-4.05715	0.599523	-5.0329	2.82259	9.07678	-11.9736	2.31637	-0.708874	-13.4553	2.16852	1.02928	8.21148	-13.9517	11.6545	0.417419	2.59221	-3.87594	-2.23305	-1.13516	-3.39524	1.44751	-1.39947	0.915207	-2.00519	-3.00504	-3.04648	-8.47591	1.59767	-2.52828	-3.81038	6.33677	2.4112	-4.33102	-7.65902	-5.15673	-2.59915	-2.47436	-1.56956	-0.163234	-0.86343	0.92213	-3.1664	-4.89907	-4.22275	4.34958	-0.323697	0.794268	3.05139	-0.834153	-0.440838	-4.74569	-4.29591	-0.832863	0.541529	-2.83176	1.89976	-2.43327	0.70263	1.17314	-0.148327	1.09372	-1.85765	-1.9001	-10.3377	-8.21109	-6.09007	-2.08022	-0.653115	-7.36859	-3.38383	14.6211	3.04605	-0.606839	-2.71753	1.68993	-2.18607	1.11832	-2.23324	1.86894	-7.45004	0.308816	2.21003	-3.86571	-2.72049	1.41847	3.3967	3.76342	3.81328	2.24615	-2.46843	-1.15291	-0.750237	-3.08091	-3.64327	-0.865778	-3.67662	-1.85926	-2.4109	1.43817	0.703758	0.510859	4.56944	0.976951	1.97542	1.46202	3.86414	0.167213	-0.834279	7.44455	8.7129	-0.861865	-1.63569	-9.53595	-3.74502	-0.288991	15.0554	-0.5877	-0.635151	-0.918863	4.12889	1.91744	1.57277	-0.996351	-3.07555	-12.9067	-2.42588	-1.88575	-2.69704	-1.82865	-2.51253	-10.2053	-6.37834	0.355323	-8.71399	3.24241	0.153494	-1.23075	1.56522	-3.67389	-2.042	-8.69122	3.56936	1.51417	-2.13795	-5.54951	-3.77954	-14.1231	-13.0417	21.5445	-6.20316	-4.26105	8.51558	1.97507	-4.57299	-7.02119	5.80415	-0.983443	-3.08244	0.832785	2.44364	2.3722	-4.66393	2.66103	-2.38663	-2.19542	-3.50422	-2.65237	0.266153	-1.3836	0.0887694	3.12311	20.7144	-6.3689	-4.63381	-5.45887	3.09539	-12.0225	0.054052	4.79	-1.44324	1.69594	-0.675718	4.2067	0.592657	2.12883	7.45668	-1.6888	6.05406	4.8752	-4.33386	-5.27142	2.02037	-1.94846	2.91428	2.76632	1.77587	19.074	-0.31154	2.75578	0.290258	1.48748	30.2559	-2.10124	0.486172	-0.878558	-9.42296	5.32257	1.73668	7.11985	9.52441	4.4832	0.888568	3.00727	0.791106	-3.75776	2.01726	-1.52464	-3.79393	-1.07108	8.74332	0.943321	3.2712	4.9524	-1.10454	3.78537	8.10176	-1.45899	2.26495	11.1917	2.6216	-1.86397	3.24462	10.1936	-0.768653	-3.12966	-4.65605	-3.36554	0.720126	-1.17228	-1.15572	-2.35896	-3.04963	-4.27489	-0.633226	-1.14782	-1.50626	-3.93161	22.2741	-1.97026	-3.3127	8.75561	0.712329	1.37973	-0.746408	-4.24172	17.2134	-3.37828	-2.14384	-4.46455	1.31623	3.88689	-3.91406	-1.75733	-0.525879	3.74982	-2.51594	-2.83952	-2.73247	-7.86513	-0.0727556	0.0908041	-2.10519	3.70525	-0.972885	-5.25672	-2.70533	-3.43841	10.8108	-2.37767	1.54809	0.139938	-0.0143815	0.0166288	2.98701	-1.39606	-0.27484	-0.204426	-1.98888	-6.29108	11.2598	-3.64642	-19.6329	0.230781	-2.65506	-4.28845	-2.04292	-2.47037	0.246772	1.72041	-1.7402	0.208066	-1.72479	-4.14026	6.9832	5.06197	3.07905	-4.44194	-2.18446	-2.47561	7.20939	0.311529	6.27772	-0.0672677	3.43021	4.914	-4.84937	0.571293	-3.57277	-4.77327	-4.58428	-4.15696	1.57312	1.92437	-4.27122	-0.824136	-2.77955	-1.45687	1.89791	-7.01969	0.745996	-5.16555	-3.11116	-4.49812	6.73892	-3.99643	2.90054	1.63071	-5.81841	9.73006	-8.14816	-4.30932	24.5879	-0.0505279	0.300667	-4.45631	0.874763	2.48054	-3.72852	2.91427	-5.00926	-6.05965	-0.743664	7.0888	1.75907	14.3175	2.81404	-4.18153	0.355208	-7.7226	0.938197	-2.02037	-2.15397	-2.64362	0.997124	-1.70931	-0.477147	5.17634	-1.67795	-4.23659	1.66292	-1.56626	3.19567	-3.04789	1.00663	-0.133753	-1.63887	-3.5159	-1.15547	-0.512271	-1.8525	-1.10501	-2.95265	8.64245	-0.404323	-0.322793	-3.88268	-2.25963	5.4147	-1.46072	-1.44518	2.38964	-5.06823	-3.93002	7.41626	-1.39358	3.54919	3.10203	7.17834	2.52412	-4.13171	4.40458	0.736235	3.71569	7.51953	2.85268	-1.57174	1.57645	-3.32035	0.581824	1.11489	-6.78464	10.142	1.79338	1.04711	4.18367	-2.68433	-2.37722	4.05551	-4.07949	2.65222
2313	GSM1057101	GSE43128	Transgenic fly line WT-24_female	Transgenic fly line WT-24, female biological rep1	genotype/variation: transgenic fly line WT-24; genotype/variation: GMR-GAL4/UAS-hINSWT; age: 3rd Instar larva; gender: female; tissue: Eye imaginal disc	Eye imaginal disc was dissected from 3rd instar larval stage under the dissecting scope.	24Wt-F4	Discs eye 3rd instar	-2.32587	-5.90328	-1.42608	-1.34958	-3.06545	-4.97525	-0.769238	-6.75813	7.37228	16.2043	0.534143	-1.57468	-0.912271	-1.65979	0.481907	4.88378	2.94177	0.895506	8.51053	1.75022	1.68753	-1.88968	12.5083	-2.72079	-4.24741	1.99926	1.62994	7.44329	-3.08776	-3.86382	-1.65588	-2.19974	3.68507	-6.66886	-1.86662	-0.0454936	-2.53941	-6.51878	0.232222	-3.96667	-13.3773	0.507045	-0.426774	3.78184	1.06823	-0.626007	-3.31774	-2.0363	-6.84135	0.826853	-0.133552	-1.67315	9.63681	-1.56044	-2.07362	-3.02782	-3.7956	-0.0802819	0.28057	0.27894	-1.99095	-17.2959	6.65322	20.5895	-0.859687	0.09447	-3.34691	-0.168	-1.0949	-3.26427	-3.56093	-3.77751	-0.668581	-1.70779	-2.70334	0.91082	2.96393	0.172749	4.15068	2.52241	5.10879	2.18902	-2.80668	-1.63365	-3.22597	1.18196	-0.547161	-5.7209	-1.15966	1.23161	-10.0316	3.69906	9.14475	-0.516284	-0.693013	-5.40027	-2.63198	-1.14297	0.895692	12.1782	-3.91911	0.146901	-2.19437	-1.27786	0.401904	22.5107	1.80979	-0.0164062	18.9088	1.31425	2.20393	6.20423	-0.459708	3.12612	4.73192	-1.52713	-4.96461	-4.92421	-5.40684	0.0822411	7.54331	-1.77379	-0.857449	-2.73971	3.31291	20.204	1.91964	2.75357	-3.94529	-0.723881	-2.26045	-1.90997	7.02131	-4.02971	-3.46845	-0.508645	-3.1859	0.946436	-4.017	3.02871	0.748861	0.549737	-2.27367	-3.39559	-4.36599	0.440629	17.7367	0.533963	-2.26987	-5.24326	-0.59041	-0.120856	2.17707	-0.650315	1.70852	-2.64687	20.4211	4.59052	-1.64638	-2.33942	1.65307	9.3361	1.88036	3.33477	3.79988	5.19413	-4.92946	3.10862	-3.77123	3.26619	-8.38052	0.228558	-4.2633	-1.0084	0.538784	3.90035	3.84273	-1.45967	-2.17628	0.534143	2.17667	-5.20807	-2.77577	5.18268	10.2799	-4.58224	15.0481	3.46536	4.46659	11.4039	8.91344	-0.577712	5.6575	-6.68031	-2.05366	-1.55483	-0.879287	-6.02462	1.80145	-2.66268	-5.66782	2.57667	-2.30696	3.43566	-0.641208	5.09166	0.570667	-4.40979	-6.52279	-0.795573	-2.29496	3.23062	3.44495	8.27919	17.0083	7.09143	-5.46885	7.38963	0.180637	-3.51711	1.6011	-4.2468	-0.902961	-3.48956	3.15243	2.05011	20.5246	1.4296	3.05264	1.86211	0.93371	-2.62357	5.81607	16.456	8.2386	-3.29282	22.1058	13.3872	-4.98406	1.90365	-2.78463	-4.03139	5.45004	-1.85679	-2.42429	3.76948	0.698557	-3.81104	-5.54856	0.928285	-1.99556	-6.36473	7.41797	-0.0503139	-3.51157	9.934	-0.0165823	7.87822	-0.729034	-0.157502	9.50292	-2.82445	0.172114	-4.05052	-3.9223	2.9762	-0.945513	-0.634189	3.3653	-0.234861	-0.0219281	-1.92416	0.530371	-0.854299	-2.02488	2.68169	-1.02144	12.6779	-0.99828	-3.36253	-2.12823	-2.673	-0.458878	-2.08534	-3.95517	-2.15577	2.33223	-0.139762	0.293497	-1.18258	2.59422	-1.18672	-2.36267	1.03253	16.0842	-5.49214	0.693689	-9.72601	-3.59083	-1.99324	-4.20192	1.51003	4.49115	12.651	-3.92418	6.03308	-2.1642	-4.08562	2.19406	6.62293	22.1908	-0.778274	-18.5339	-0.452687	1.33283	-0.448914	-1.88057	-0.544467	10.2632	8.06642	-1.39241	-4.56744	-0.816197	-6.91882	-11.0533	-6.23925	-0.595185	4.94798	-5.15232	2.3018	-11.0619	-1.87774	4.84915	-0.907265	4.97485	-3.78507	-4.16871	-2.7926	7.18607	1.81237	16.6758	2.2852	-0.20776	0.719442	-4.09391	-1.9455	5.918	-1.08386	8.44209	-6.86823	-2.70902	2.26792	-3.51911	1.70776	-13.5093	2.46159	10.9793	8.1795	-0.932172	1.074	-1.22798	-6.91743	-0.680516	-5.71787	-0.0391708	0.427983	-2.32452	-3.87892	-0.965815	-6.82704	-1.17531	4.43831	0.506414	2.23052	-1.36589	-5.55646	-5.64465	1.92654	1.19146	4.74411	-0.837208	-4.819	0.706289	11.2478	-1.74659	-2.14866	-5.99221	22.5093	-0.903354	-5.2563	-9.36538	-3.42956	19.5067	-0.605679	2.50422	-2.18761	0.814996	-10.167	4.89373	-3.12006	6.5151	5.07129	8.54433	5.04015	-4.65194	5.28671	0.81517	4.87934	14.4277	5.61596	-2.07104	1.15252	-4.17621	4.91879	-1.43467	-6.03469	6.45261	5.74746	0.929384	0.916021	-2.06398	-2.88442	1.61731	-6.58862	-3.2832	-3.20347	-0.603584	-2.2933	-0.202351	-3.60226	-3.77719	0.545134	-5.22588	3.13634	8.95972	-11.7632	2.07325	-0.0578517	-13.5733	2.06886	1.2582	8.31899	-10.0924	11.6363	0.6461	3.07715	-3.35014	-2.28803	-1.33185	-3.72978	1.22659	-1.39809	0.692821	-2.11214	-3.35	-3.35558	-8.57207	1.25049	-2.78539	-3.16079	6.08683	1.51646	-5.46529	-7.35736	-4.99851	-2.24927	-2.95778	-0.923643	0.0599984	-0.827593	0.979643	-3.62946	-4.61893	-3.97513	5.64319	-0.284153	1.01351	2.70883	-1.61849	-0.326344	-4.5489	-4.17131	-0.713724	3.92266	-2.69354	1.3712	-2.27401	1.89787	1.47538	-0.302694	2.44555	-1.64547	-1.91292	-10.5749	-8.46905	-6.49026	-2.29091	-0.597572	-7.64321	-2.87749	15.0028	3.18875	-0.729483	-2.71111	1.5348	-2.36703	1.33212	-2.41892	2.20127	-7.61355	-0.178935	1.76969	-3.95647	-3.06097	1.80648	3.15312	4.41708	3.99764	2.0058	-3.00421	-1.13873	-0.869251	-3.3435	-2.97303	-0.697829	-3.54596	-0.950723	-2.21397	1.48307	0.795867	0.434701	4.43832	0.972204	2.00797	1.91888	3.92981	0.503728	-1.01876	7.2281	9.37213	-0.664665	0.112702	-9.616	-4.3154	0.239232	15.8674	-0.492081	-0.594712	-1.52861	4.3615	2.17172	1.53879	-2.0736	-3.75828	-12.704	-2.34568	-1.9345	-2.16544	-1.71989	-2.72666	-9.36005	-6.51226	0.813054	-9.70934	3.53753	0.0907307	-1.15582	1.59559	-3.706	-1.9896	-8.82751	3.81066	1.48811	-2.27327	-5.61033	-3.22439	-14.2083	-12.2213	21.3686	-6.06474	-4.87757	8.25844	2.49244	-4.82647	-6.86784	5.8536	-0.966281	-3.25548	0.729725	2.47769	2.49968	-4.56684	2.26591	-2.40906	-2.08815	-4.2823	-2.23662	0.625934	-1.65388	0.332181	2.54485	20.6863	-6.28618	-4.162	-5.59145	3.31663	-12.1386	0.308377	4.81514	-0.877979	1.87837	-0.690611	4.17077	0.586474	1.71478	7.45203	-1.34337	5.59535	4.56553	-4.11531	-5.41518	1.68571	-2.34319	2.79711	2.49859	1.89636	19.6334	-0.0734496	3.10786	0.555629	1.67832	29.7235	-2.48111	0.794424	-0.77181	-9.34385	5.64053	1.74469	6.91806	9.22069	4.88035	1.19411	3.40445	0.212257	-3.94902	2.08764	-0.901496	-3.91974	-0.984997	8.69464	1.02424	2.19597	4.48257	-1.37477	-1.46045	7.51976	-1.62228	2.90764	11.0197	2.15387	-2.19825	2.80938	10.0203	-0.723654	-3.78687	-5.19446	-3.1962	1.07322	-1.4547	-1.27232	-3.4969	-2.85228	-3.98093	-0.834232	-1.92362	-1.80629	-4.47451	22.9723	-2.34427	-3.11335	7.90101	0.86834	1.69134	-0.357395	-4.06289	16.8803	-3.00033	-2.35186	-4.78021	0.34953	4.35598	-4.23831	-1.35559	-0.416308	2.69228	-1.58841	-2.93452	-2.85267	-7.79103	0.679519	0.152555	-2.13204	3.64539	-0.886743	-5.32544	-2.95801	-3.50006	10.5672	-2.25707	1.64808	0.331149	-0.454476	-0.344514	2.67337	-1.11686	-0.102799	0.167489	-5.73333	-2.63965	11.1506	-3.79533	-19.4106	0.0832682	-3.4797	-4.17142	-2.42255	-2.75531	0.615054	2.29473	-1.46454	0.253217	-1.30154	-3.90266	7.08886	5.04709	3.17095	-4.36049	-1.63925	-2.59822	7.28011	-0.163617	8.23714	0.230017	3.66909	4.58604	-5.27166	1.06398	-3.79443	-4.29868	-4.63029	-4.45941	0.97773	1.94719	-5.36115	-1.45179	-2.91497	-0.733207	1.98974	-7.55686	0.781177	-5.14518	-3.26226	-4.67636	6.42062	-3.91957	3.1667	2.42674	-6.67115	9.66511	-8.13262	-4.69688	24.5603	-0.33532	0.00790781	-4.47268	-2.92896	2.76417	-3.83778	2.64571	-5.46826	-7.24263	-0.325791	6.95303	1.1901	13.9654	2.49508	-4.78287	-0.320251	-8.12645	0.63406	-2.03046	-2.00295	-2.58634	0.625016	-1.52186	-0.0828609	5.22428	-2.20155	-4.58673	2.08996	-2.87956	3.23229	-3.4319	2.48704	0.296685	-1.55362	-3.7762	-0.976375	-0.499193	-2.28411	-0.794274	-3.21473	8.82194	-0.205558	-1.05956	-4.25103	-2.3099	4.93672	-1.7555	-1.29143	2.06052	-4.85234	-4.45738	7.35628	-1.13793	3.71441	2.88057	6.33745	2.39419	-3.68058	4.62935	0.915693	3.08165	7.92991	2.55398	-1.61779	1.21876	-3.61068	0.680747	1.02569	-7.15243	11.1844	1.9222	0.73413	4.08126	-2.63298	-2.30035	3.5852	-4.49727	3.14403
2314	GSM1057102	GSE43128	Transgenic fly line WT-24_female	Transgenic fly line WT-24, female biological rep2	genotype/variation: transgenic fly line WT-24; genotype/variation: GMR-GAL4/UAS-hINSWT; age: 3rd Instar larva; gender: female; tissue: Eye imaginal disc	Eye imaginal disc was dissected from 3rd instar larval stage under the dissecting scope.	24Wt-F5	Discs eye 3rd instar	-2.34414	-5.76211	-1.6377	-1.6453	-3.48677	-4.72222	-1.14205	-7.32433	7.29753	16.2867	0.586097	-1.62247	-1.01905	-1.52384	0.468153	4.88333	2.39903	0.817331	8.69848	1.59948	1.26987	-1.83712	12.058	-2.87547	-4.05627	2.12998	1.2722	7.63234	-3.00858	-4.28888	-1.53736	-2.31811	3.79591	-6.71605	-3.4226	0.306798	-1.91158	-6.63734	-0.0156946	-3.79057	-13.5715	0.576879	-0.134518	2.97106	0.93744	-1.05034	-3.63025	-2.11936	-6.97394	1.01347	0.0266182	-1.03126	10.8491	-2.00149	-2.24139	-3.64199	-3.932	0.518632	-0.179248	-0.476269	-3.78577	-17.221	6.67521	20.4358	-0.869382	-0.0943894	-3.76949	-0.564798	-1.37165	-3.36668	-3.22829	-3.79633	-0.823034	-2.29436	-2.74714	0.993228	3.12642	0.101839	4.15855	2.33535	5.5933	2.05109	-2.55743	-1.10434	-3.14972	0.861838	-0.654868	-6.23868	-1.27522	1.69929	-10.3891	3.4048	9.25236	0.244983	-0.988474	-5.26354	-2.84804	-1.34735	0.400826	12.418	-4.16232	-0.738117	-2.44084	-2.22042	0.39782	22.7723	1.79508	-0.789633	18.9132	0.914107	1.77867	6.22645	-0.33245	3.15692	5.66227	-1.77141	-5.02105	-5.33774	-5.54186	-0.0947259	7.96208	-1.85169	-1.26886	-2.69603	3.1559	20.4105	1.38953	2.36952	-4.32839	-0.815138	-2.68988	-1.97179	6.85693	-4.28144	-3.88558	-0.954097	-2.98551	2.03677	-4.19336	3.2279	0.329224	0.381726	-2.09184	-3.93851	-4.5729	0.363756	18.0716	0.446684	-2.58362	-5.71971	-1.60764	-0.408295	2.24808	-0.362531	1.26398	-2.37051	20.4001	4.50296	-1.68885	-2.80487	1.86667	9.56522	0.960001	3.70519	3.38592	5.07714	-4.87444	3.27044	-4.00547	2.71618	-8.17002	-0.327532	-4.50572	-0.872112	0.537007	4.03114	3.74462	-1.44003	-2.8077	0.586097	2.17147	-5.29397	-3.0673	5.26716	9.9524	-4.63081	15.2087	3.4634	4.19056	11.5393	8.70319	-0.795322	5.75159	-6.72426	-2.42198	-2.02296	-1.531	-6.21989	1.7235	-2.67254	-5.54366	2.67869	-2.62434	3.50473	-1.09465	4.98607	0.470359	-4.31434	-6.87521	-0.695433	-2.41081	3.29801	3.67246	8.40188	16.7945	7.23586	-5.55867	7.5034	-0.0630075	-3.43091	1.88018	-1.96866	-1.14474	-3.25142	3.04307	1.98139	20.7367	1.37395	3.18269	1.43438	1.36321	-2.32926	6.0548	16.578	8.25677	-3.6646	22.1865	13.4174	-4.71045	2.12803	-3.06482	-4.29123	5.18045	-2.45448	-3.337	3.69236	0.473574	-4.14985	-5.56331	0.453692	-2.0366	-6.32024	7.37494	-0.485117	-3.77138	9.7683	-0.278854	8.08817	-1.14379	-0.459025	9.42267	-2.48966	0.17765	-3.71833	-3.48134	2.87715	-0.62669	-0.503334	3.06774	0.263608	-1.8434	-1.92002	-1.71817	-0.789233	-2.00534	2.24607	-1.31685	12.6953	-1.16245	-4.0567	-2.19965	-2.79984	-0.98165	-2.54452	-3.95934	-2.37982	2.4321	-0.0307857	0.198307	-1.62974	2.64517	-1.43507	-2.14655	0.394733	16.0109	-5.91991	0.463209	-9.67823	-3.84526	-0.802712	-4.31945	0.759118	4.56567	12.5024	-4.55905	7.25497	-2.46934	-4.21359	2.43823	6.43261	22.3095	-0.762768	-18.3236	-0.770786	1.43985	-0.742557	-0.57848	-0.31883	10.2274	8.10461	-1.13432	-4.54131	-1.3091	-6.96535	-11.1253	-6.76394	-0.864006	4.96806	-5.24426	2.68633	-11.0667	-1.67077	5.28212	-1.11079	-1.34357	-3.88446	-4.46971	-2.69671	6.79734	2.01993	16.7406	2.24891	-0.566262	1.13598	-3.81954	-2.25961	5.95291	-1.74107	8.68456	-6.8862	-3.37849	2.04893	-3.55902	2.02101	-13.8544	1.84375	10.9763	7.9628	-0.831596	1.0908	-1.87726	-6.96852	-0.828201	-5.59639	-0.132101	0.29791	-2.6412	-4.03222	-1.50416	-6.89375	-1.41684	4.27242	0.444736	2.19642	-1.39554	-5.11478	-5.99758	2.1611	-0.105021	4.64378	0.141329	-5.0612	1.41599	11.2575	-2.83076	-2.15921	-5.84691	22.7329	-0.670243	-4.63599	-9.50389	-4.45186	19.5704	-0.977601	2.04128	-3.26771	0.797565	-10.9506	4.70814	-3.02355	6.29783	5.16089	8.20922	4.64362	-5.21366	5.46142	0.0389053	4.83249	14.3144	5.44882	-1.93758	0.825718	-4.03579	4.66103	-1.59308	-6.40883	6.60812	5.70791	0.858233	0.887363	-2.0708	-3.45288	1.68221	-7.07126	-3.39483	-3.50441	-0.25503	-2.72515	-0.67616	-4.2127	-4.09294	0.0899707	-5.36147	2.77854	9.08419	-11.8703	2.31784	-0.764914	-13.5036	1.96084	1.13482	8.15272	-13.4047	11.7644	0.512407	3.01024	-3.4405	-2.44694	-1.77965	-3.85757	1.44821	-1.85854	0.88821	-2.07796	-3.26766	-3.35961	-8.70842	1.33283	-2.80435	-4.09439	6.37819	2.11066	-5.58851	-7.50032	-5.73706	-2.28654	-2.38663	-1.80129	-0.104205	-0.88783	0.69862	-3.54944	-5.43553	-4.27931	4.2242	-0.283407	0.877451	2.86395	-1.63442	-0.265107	-4.84292	-4.55385	-0.929604	0.924212	-3.06494	1.26333	-2.41732	1.15757	0.888225	-0.483859	1.26676	-2.28799	-1.85105	-10.4258	-8.37611	-6.1965	-2.21658	-0.877977	-7.50916	-3.30269	15.2622	2.91759	-0.614668	-2.53037	1.50741	-2.10409	0.783927	-2.65383	2.20643	-7.68492	0.0369274	1.94613	-4.16277	-2.77863	1.27264	3.1048	3.8987	3.8826	1.97303	-2.67283	-1.11807	-0.948542	-3.51122	-3.59228	-1.04627	-4.01431	-2.12849	-2.99018	1.34392	0.55814	0.572514	4.65417	0.911864	2.05977	1.59515	3.91759	-0.00407672	-1.23349	7.43244	8.85707	-1.23882	-1.72555	-9.48739	-4.58135	-0.0957512	15.5793	-0.589098	-0.574439	-1.31062	4.46102	1.66365	1.57616	-1.83783	-3.90229	-12.6375	-2.68831	-2.09419	-2.61521	-1.85731	-2.82444	-10.0577	-6.73386	0.185334	-9.75957	3.30402	-0.0767376	-1.15559	1.46699	-3.65367	-2.385	-8.59278	3.64614	1.38413	-2.55666	-5.84254	-3.69399	-14.1057	-12.8957	21.3444	-6.12469	-4.5956	8.32493	2.37115	-4.70276	-7.18936	6.1184	-0.817374	-3.35154	0.476983	2.44603	2.45259	-5.0241	2.37572	-2.59818	-2.35256	-4.20815	-3.03233	0.264798	-1.76055	0.076716	2.76045	20.749	-6.25107	-5.00946	-5.33773	3.2706	-12.0197	0.0851973	4.70901	-1.81261	1.32153	-0.661992	4.12612	0.256856	1.91911	7.61001	-1.19539	5.13032	4.68922	-3.92256	-5.50877	1.69477	-2.65432	2.86318	2.44781	1.61526	19.5383	-0.606384	2.82786	0.211845	1.64651	30.006	-1.78367	0.624384	-1.06199	-9.23439	5.21481	1.79729	7.13812	9.32343	4.6211	1.05582	2.92872	0.542829	-4.21307	1.91437	-1.63505	-3.97651	-1.2456	8.70185	0.796579	2.4572	4.07888	-1.47758	1.98702	7.80317	-1.57672	2.27251	11.1902	2.67199	-2.09517	3.01608	10.48	-1.21101	-3.79177	-5.17697	-3.48419	0.86993	-1.62877	-1.68852	-3.63391	-2.86241	-4.27645	-0.96127	-1.98876	-1.80441	-4.72636	22.9512	-2.57061	-3.37546	8.38166	0.501683	1.3829	-0.867416	-4.4231	17.251	-3.69534	-2.37996	-4.54421	0.85282	4.22069	-3.89845	-1.97367	-0.574629	3.25734	-3.28538	-3.04033	-3.05112	-7.76199	-0.331135	-0.101475	-2.49917	3.81463	-1.45801	-5.41266	-3.09435	-2.99552	10.6737	-2.4753	1.67489	0.100931	-0.243842	-0.525075	2.38778	-1.72767	-0.249863	-0.314971	-4.87011	-6.47375	11.2933	-3.8818	-18.7059	0.278128	-3.56921	-4.41983	-2.35316	-2.96752	0.365088	2.03723	-1.60872	0.10059	-1.81285	-3.97564	7.13922	5.36249	3.05163	-4.32037	-1.96537	-2.58423	7.33603	-0.247461	7.90438	-0.292587	3.51748	4.85383	-5.08966	0.870593	-3.84426	-4.91166	-4.74331	-5.07507	0.242303	1.82334	-5.3257	-1.2804	-2.86574	-1.07129	1.69057	-7.38579	0.407642	-5.2174	-3.37685	-4.66822	6.3338	-4.28148	2.74581	1.51359	-5.96026	9.39992	-8.22943	-4.86053	25.0343	-0.0669945	-0.0322818	-4.36958	-2.80654	2.61148	-4.02114	2.75986	-5.55217	-7.3267	-0.768255	6.86712	1.00471	13.9384	2.3617	-4.53665	-0.226141	-7.92022	0.688828	-1.75635	-2.54455	-3.02031	0.794878	-1.67316	-0.166813	5.2401	-1.74682	-4.49285	1.42675	-2.5019	3.25551	-2.92541	1.15408	-0.162579	-1.69021	-3.81709	-0.855057	-0.616753	-1.12862	-1.27615	-3.34042	8.92271	-0.391849	-0.648162	-4.2615	-2.33241	5.13457	-2.19749	-1.55644	1.87908	-4.93407	-4.81181	7.30035	-1.67653	3.61482	3.00747	6.73382	2.4774	-4.17812	4.37885	0.763997	3.47438	7.40412	2.556	-1.6028	1.15828	-3.9294	0.451837	0.894634	-7.13462	10.3977	1.69162	1.04076	4.31683	-2.95703	-2.87213	4.24737	-4.61018	2.72386
2315	GSM1057103	GSE43128	Transgenic fly line Mut-101_male	Transgenic fly line Mut-101, male biological rep1	genotype/variation: transgenic fly line Mut-101; genotype/variation: GMR-GAL4/UAS-hINSC96Y; age: 3rd Instar larva; gender: male; tissue: Eye imaginal disc	Eye imaginal disc was dissected from 3rd instar larval stage under the dissecting scope.	101Mut-M1	Discs eye 3rd instar	-2.18999	-5.80107	-1.77301	-1.37419	-3.22586	-4.87217	-1.25371	-7.31506	7.3968	16.3064	0.545833	-1.65148	-1.05819	-1.87368	0.373455	4.94315	2.53412	1.06648	8.77912	1.40889	1.29476	-1.99138	11.8653	-2.86845	-4.08626	2.23105	1.43421	7.46908	-3.28213	-4.11908	-1.60975	-2.41609	3.58969	-6.38185	-3.39756	0.302172	-2.40184	-6.44985	0.136312	-4.04096	-13.6266	0.729464	-0.119537	3.18567	1.44414	-1.25646	-3.73752	-2.06618	-6.80601	0.823902	-0.560619	-1.63643	10.3524	-1.29245	-1.87531	-3.96215	-4.06703	-0.0493863	-0.351482	-0.0868676	-3.6474	-17.1058	8.25223	20.3208	-0.94243	0.0490143	-3.87099	-0.442334	-1.3192	-3.52114	-3.28635	-3.89471	-0.911034	-2.14763	-3.01165	0.885294	3.04408	0.0672264	4.14398	2.45426	5.45491	2.55677	-2.38024	-1.71846	-3.29568	1.04253	-0.863835	-5.79068	-1.736	1.49624	-10.3824	3.47197	9.05484	-0.245105	-1.10297	-4.9485	-2.64006	-1.41889	0.36236	12.2907	-4.0653	-0.65335	-2.28576	-2.08089	0.843257	22.7048	1.93915	-0.513078	19.1515	0.882283	1.70753	6.31388	-0.245994	2.92978	5.8968	-1.91041	-4.81345	-4.99703	-5.45561	-0.342634	7.6921	-1.78716	-1.13737	-2.15452	3.27143	20.2561	1.79625	2.47576	-4.29717	-0.832313	-2.8295	-2.15725	6.92503	-4.30237	-3.84007	-0.862316	-3.14371	2.31635	-3.96937	3.42672	0.404774	0.27785	-2.40306	-3.84929	-4.55705	0.294641	17.9155	0.495816	-2.38805	-5.61159	-1.49274	-0.37895	2.02617	-0.791728	1.29913	-2.09185	20.3058	4.46406	-1.87378	-2.80793	2.21145	9.52701	1.51371	3.23624	3.89872	4.82082	-5.07664	3.21354	-4.16717	2.63502	-8.23025	-0.416472	-4.24292	-1.12315	0.707066	4.24128	3.32249	-1.45978	-2.70679	0.545833	2.03456	-5.24281	-2.88999	5.1574	9.92598	-4.56333	15.3292	3.70228	4.30597	11.4783	8.8852	-0.572046	5.58064	-6.91445	-2.3771	-1.7031	-1.44181	-6.2114	1.68635	-2.54599	-5.17048	2.44483	-2.5176	3.24382	-0.959286	4.67354	0.302133	-4.12264	-6.77199	-0.533026	-2.25671	3.10655	3.63881	8.67563	16.9265	7.16024	-5.52936	7.33158	-0.361862	-3.46608	1.41635	-3.95651	-1.42901	-2.9111	2.79733	2.03797	20.8887	0.486899	2.63277	1.82787	1.18147	-2.5301	6.05509	16.6865	8.5248	-3.59057	22.2189	13.4849	-4.79931	1.73173	-3.04035	-4.29686	5.19738	-2.37305	-3.23711	3.74512	0.550317	-4.16696	-5.39831	0.616511	-2.22441	-6.22387	7.3924	-0.775057	-3.96421	9.78437	-0.266151	8.07955	-1.18529	-0.514239	9.58569	-2.81573	0.272997	-3.7799	-3.07759	3.4021	-0.572679	-0.749127	2.9994	0.0646174	-1.60714	-1.76717	-1.47207	-0.959865	-1.97412	2.2637	-1.00607	12.6187	-0.936176	-3.87351	-2.6414	-2.69501	-0.992631	-2.36281	-3.95404	-2.34975	2.42799	-0.415914	-0.346142	-1.74055	2.822	-1.45691	-2.37682	0.547552	15.9775	-5.67871	0.508542	-9.62818	-4.03249	-2.51881	-4.42901	0.830921	4.34377	12.4232	-4.58716	6.61771	-2.67304	-4.32056	2.05313	6.39085	22.0139	-0.757019	-18.3693	-0.505007	1.26367	-0.31906	-0.972308	-0.691058	10.2477	8.13007	-1.60177	-4.57824	-1.61537	-6.83119	-11.2161	-6.49428	-1.10299	5.03485	-5.035	2.9703	-11.2356	-1.71856	5.07096	-1.11524	0.107432	-3.79142	-4.50068	-2.85109	6.7061	2.01537	16.6569	2.17529	-0.404936	0.463356	-3.70999	-2.60317	5.95941	-1.64377	8.59641	-6.89525	-3.46564	1.82394	-3.49652	2.1104	-13.9394	1.90782	10.863	8.25815	-0.820395	1.1471	-2.16724	-7.16237	-0.814565	-5.64687	-0.247116	0.00747697	-2.49582	-4.19724	-1.30072	-6.65196	-1.15712	4.14985	0.254355	2.27869	-1.40478	-5.37769	-5.95696	2.331	0.265023	4.48539	-1.77105	-5.13768	0.611962	11.2843	-2.68786	-2.2043	-5.76368	22.3925	-0.967447	-5.17924	-9.34988	-4.28728	20.0746	-0.818402	2.04443	-3.25607	0.972951	-11.0982	4.47287	-3.17519	6.38375	4.91241	9.15861	4.52824	-4.77022	5.49947	-0.081373	4.80534	14.1523	5.53366	-1.74892	0.973255	-3.97464	4.39927	-1.76294	-6.31689	6.32617	5.85643	0.853129	0.881324	-2.08182	-3.43267	1.75093	-6.82777	-3.45838	-3.2278	-0.206829	-2.77717	-0.740686	-4.25778	-3.80473	0.185668	-5.30807	2.82843	9.12065	-11.9985	1.54911	-0.5819	-13.3991	2.00254	1.1317	8.059	-13.8251	11.9337	0.400729	3.0437	-3.84536	-2.93127	-1.53692	-4.03826	1.34863	-1.1784	1.02748	-2.27674	-3.25581	-3.34826	-8.76842	1.13258	-2.60084	-3.82402	6.28828	1.7755	-5.53568	-7.60421	-5.46537	-2.74545	-2.92454	-1.5187	-0.0842198	-0.799947	0.775729	-3.81481	-5.19396	-4.19423	4.35116	-0.477801	0.811277	2.71084	-2.05423	-0.308312	-4.42721	-4.55222	-1.19469	0.953966	-3.02003	1.51997	-2.34487	1.07782	1.24088	-0.308438	1.05096	-2.01304	-2.20107	-10.6007	-8.32647	-6.23493	-2.22821	-0.905841	-7.56311	-3.3785	15.2189	3.16342	-1.00458	-2.21619	1.46552	-2.07625	0.837256	-2.77483	2.27803	-7.63201	-0.0787201	2.1358	-4.11682	-2.8355	1.13119	2.8644	4.00055	3.72716	2.10195	-2.89974	-0.885592	-1.09316	-3.29744	-3.46451	-1.02539	-3.96633	-1.77701	-2.83116	1.2774	0.395083	0.797443	4.59656	0.974636	2.06005	1.25176	4.00876	0.058481	-1.20482	7.287	9.22421	-1.39006	-1.3791	-9.58905	-4.30213	-0.375923	15.6124	-0.439156	-0.519977	-1.64073	4.2142	1.90704	1.10337	-2.03959	-3.6016	-12.8008	-2.58318	-1.91047	-2.51128	-1.72266	-3.02665	-10.3093	-6.71789	0.296491	-9.64402	3.32413	1.07936	-1.51115	1.5772	-3.88029	-2.13511	-8.65406	3.67738	1.32956	-2.38518	-5.98942	-3.60821	-14.0149	-12.9939	21.2983	-5.85016	-4.67578	8.23905	1.95819	-4.5735	-7.18584	6.14302	-0.952589	-3.39996	0.455667	2.42412	2.51059	-4.77568	2.3103	-2.37234	-2.42119	-4.12318	-2.92501	0.0888719	-1.60704	0.00413509	2.63626	20.7608	-6.30539	-4.90533	-5.41998	3.42883	-12.104	0.12209	4.82282	-1.39527	1.18169	-0.896596	4.08985	0.448469	1.91071	7.60844	-1.62562	5.36204	4.41137	-4.02566	-4.91726	1.60573	-2.60439	2.66701	2.84167	1.7687	20.2899	-0.553597	2.80903	0.327996	1.66819	29.6078	-2.34045	0.509718	-0.888639	-9.1793	5.16608	1.86804	7.01015	9.37348	4.62987	0.597819	2.84501	0.569378	-3.9335	2.01577	-1.56591	-3.92408	-1.52515	8.61622	0.462477	2.65236	4.88631	-1.30361	0.354237	7.74467	-2.07284	2.48346	11.2158	2.44374	-2.32988	2.89638	10.1175	-1.09507	-3.02905	-4.99469	-3.1562	0.824216	-1.7699	-1.583	-3.31041	-2.68768	-4.03017	-0.903185	-1.8257	-1.90566	-4.28926	23.1436	-2.51719	-3.49014	8.31043	0.296188	1.36682	-0.730121	-4.4108	17.0727	-3.73019	-2.10908	-4.7598	0.533067	4.44164	-4.14913	-1.80048	-0.557361	3.17448	-2.79183	-2.95667	-2.72985	-7.87046	-0.192482	-0.13089	-2.51143	3.56293	-0.753811	-5.47929	-2.50881	-3.45933	10.7	-2.49715	1.6299	-0.278146	-0.335904	-0.476554	2.7292	-1.61397	-0.366976	-0.243454	-4.6434	-6.2132	11.1194	-4.3764	-19.3253	0.148693	-3.21914	-4.64095	-2.01288	-2.85869	0.30421	1.83237	-1.47227	0.152707	-1.64196	-3.95862	7.12097	4.79349	3.31342	-4.42669	-1.91215	-2.6634	6.97056	-0.480548	7.32948	0.0786229	3.53532	4.9055	-5.17225	0.678628	-3.94877	-4.5467	-4.80734	-4.72259	1.76653	1.91512	-5.17148	-1.16325	-2.61393	-1.5322	2.008	-7.27261	0.803818	-5.04113	-3.27486	-4.81632	6.11903	-4.15085	2.82554	1.86501	-6.39058	8.90686	-8.28665	-5.18187	24.9742	-0.417652	-0.0825063	-4.53934	-2.96561	2.53593	-4.04886	2.6415	-5.33875	-7.23538	-0.77866	6.81863	1.61373	13.7559	2.27468	-4.60859	-0.34423	-8.00779	0.499917	-2.43916	-2.39937	-2.7929	0.437128	-1.77528	-0.581294	5.36953	-2.01267	-4.23619	1.66472	-2.48105	3.15667	-4.05722	1.41782	-0.0823339	-1.67325	-3.9272	-0.91363	-0.371277	-1.67232	-1.30784	-3.26252	9.14882	-0.536669	-0.969333	-4.38357	-2.47202	4.71569	-1.81693	-1.49727	2.07754	-5.25808	-4.53236	8.98916	-1.61596	3.63583	2.94686	6.61166	2.27052	-4.30988	4.5699	0.796978	3.07228	7.4294	2.60609	-1.56658	1.23012	-3.96832	0.410372	0.724229	-7.31165	10.6961	1.6051	0.650505	4.18439	-2.85667	-2.52118	3.43339	-4.55358	2.75463
2316	GSM1057104	GSE43128	Transgenic fly line Mut-101_male	Transgenic fly line Mut-101, male biological rep2	genotype/variation: transgenic fly line Mut-101; genotype/variation: GMR-GAL4/UAS-hINSC96Y; age: 3rd Instar larva; gender: male; tissue: Eye imaginal disc	Eye imaginal disc was dissected from 3rd instar larval stage under the dissecting scope.	101Mut-M2	Discs eye 3rd instar	-2.36491	-5.92464	-1.59173	-1.36929	-3.10149	-5.21392	-0.874265	-6.19063	7.82174	16.1456	0.484976	-1.82972	-0.763284	-1.02725	0.286618	5.21113	2.81743	1.12348	8.77589	1.2943	3.07625	-1.71813	11.7312	-3.13468	-3.8052	1.8819	1.05853	8.00946	-2.97321	-3.85281	-2.20351	-2.28796	3.82211	-6.60443	-2.58612	-0.31165	-2.35064	-6.85852	0.180951	-3.84466	-12.9211	0.772145	-0.353827	4.63759	1.163	0.0611479	-3.19924	-1.77108	-7.19187	0.70582	-0.127142	-2.42866	10.5964	-1.19313	-1.32095	-3.85843	-3.95264	-0.251633	-0.40428	0.481445	0.106944	-17.3935	7.8107	19.4786	-0.543847	0.705006	-4.05752	-0.00481996	-1.25353	-3.41543	-3.56234	-4.26929	-0.462386	-1.81017	-2.69901	1.10218	2.85895	0.0713917	3.95973	2.74116	5.13329	2.4206	-2.61683	-1.95863	-3.46293	1.47464	-0.53304	-5.65305	-1.4539	1.3921	-9.00012	3.14476	8.98878	-0.486697	-1.12322	-5.63143	-2.55723	-0.843821	0.392442	12.5225	-4.53064	-1.27981	-2.25479	-2.26236	0.988929	22.4439	2.09928	-0.108943	19.392	1.62212	2.25571	6.44271	-0.424705	2.87159	4.99146	-1.80768	-4.25603	-5.317	-5.40629	0.050106	7.55488	-1.36204	-0.893312	-2.19989	3.47947	19.6307	2.67999	3.10591	-3.95598	-0.356708	-2.50197	-1.94017	6.79244	-4.16889	-3.24279	-0.295023	-3.04535	3.57024	-4.22619	3.19813	0.859347	0.3199	-2.01847	-3.74155	-4.65073	0.537477	17.5176	0.376096	-2.43666	-5.35631	-1.43814	-0.21258	2.06798	-0.78818	1.83018	-2.40808	20.1226	4.67169	-1.4301	-1.94593	1.8295	9.06742	1.50225	2.87796	4.87488	5.0258	-5.30359	3.1712	-3.76187	3.10201	-8.68544	-0.0812093	-3.8481	-0.773789	0.92776	3.89676	3.55124	-1.43939	-2.40539	0.484976	2.04706	-5.29352	-3.14371	5.46445	9.06122	-5.06433	14.6551	3.76707	4.20407	11.0046	8.93607	-0.303677	5.11523	-6.51657	-2.28143	-1.516	-1.34288	-5.87287	1.68131	-2.69189	-5.72661	2.32456	-2.53983	3.45922	-0.982813	4.6103	0.207206	-4.44023	-6.84168	-0.586799	-2.51326	3.64955	3.55498	8.57869	17.1848	7.32985	-5.65341	7.63474	0.519103	-3.75042	2.10582	-3.47816	-0.862991	-2.99987	3.35821	2.30891	20.5513	0.192611	3.04717	2.12626	1.38021	-2.68663	6.26458	16.7812	8.31507	-3.15721	22.6514	13.8017	-4.94056	1.84354	-2.795	-4.02229	5.45214	-1.56067	-3.20182	4.03245	0.472467	-4.20058	-5.63563	0.97457	-1.53525	-6.78694	7.97002	-0.13853	-3.88896	10.1336	-0.00128326	7.17326	-0.304793	0.0791837	9.58028	-2.68934	0.326245	-3.95095	-2.19878	3.33851	-0.597243	-0.443542	2.98813	-0.357209	-1.43241	-1.84581	-1.51071	-1.1264	-2.13045	2.4859	-0.832764	12.4266	-0.959917	-4.13023	-2.65347	-2.43859	-1.32722	-2.57269	-4.14524	-2.35717	2.8384	-0.155923	0.0573029	-1.43189	2.60527	-1.39198	-2.33073	0.555732	15.9468	-5.0099	1.00305	-9.58547	-4.20181	-2.40087	-3.93028	0.686323	4.36026	12.4003	-3.75055	6.0748	-2.09946	-3.83193	2.36265	6.44447	22.2696	-1.02735	-18.6321	-0.143013	1.83882	-0.161684	-0.978386	-0.962406	10.3551	7.94158	-1.32322	-4.80264	-1.45675	-7.33749	-11.0685	-6.5131	-0.919513	5.24938	-4.70701	3.0177	-10.5934	-1.32133	4.01046	-1.26609	0.579657	-3.85367	-4.77762	-2.68934	7.92285	1.66344	17.0219	1.8669	-0.396316	1.02502	-3.97134	-2.28595	5.89717	-0.960956	7.96504	-6.85211	-2.8405	1.87606	-3.50716	2.29449	-12.6189	1.94194	10.416	8.21584	-0.237586	1.27744	-1.09012	-7.73831	-0.743953	-6.12706	-0.179444	-0.337017	-2.07448	-4.62814	-0.187254	-6.82834	-0.49055	4.98602	0.147366	1.99682	-1.5697	-5.64631	-5.84892	1.82403	0.703559	4.3768	-2.02096	-4.64702	1.82204	11.3727	-2.60959	-2.44283	-6.49719	21.7259	-0.804143	-5.18966	-9.0795	-4.25268	19.4039	-0.422499	2.7578	-0.259954	0.958261	-8.95158	4.86849	-2.98736	6.43978	5.0582	9.10587	6.50422	-4.90471	5.48431	0.990182	5.07923	14.8722	5.64096	-1.76141	1.10103	-4.47825	4.36761	-1.39728	-6.58411	5.98859	5.87859	1.1494	1.47879	-1.60316	-3.68833	2.31044	-6.43279	-2.49094	-3.22509	-0.0596009	-1.89222	0.204514	-4.03306	-4.26384	0.40429	-5.24404	3.05796	8.82841	-11.2059	1.2772	-0.613903	-13.6221	2.41142	1.07637	8.52714	-3.56408	11.2265	0.722861	2.88985	-2.85989	-1.0115	-1.45102	-4.09425	1.41186	-1.38343	0.838347	-1.83319	-3.3597	-3.41168	-8.27783	1.53665	-2.88548	-4.2672	6.00809	1.93121	-5.62663	-6.94074	-5.1234	-2.18133	-2.91079	-1.32695	0.370063	-0.871717	0.660681	-3.79272	-3.97384	-4.40493	4.26716	-0.446152	1.28623	2.92208	-1.86925	-0.487295	-4.81885	-4.52449	-1.01782	9.04018	-2.96984	2.05845	-1.70297	1.91759	1.34574	-0.405947	3.67328	-2.20271	-2.40852	-10.9615	-8.70167	-6.50466	-2.23087	-0.795648	-7.42356	-2.16982	14.0024	3.61643	-0.894854	-3.23244	1.3342	-2.37665	1.42746	-2.21467	2.35592	-7.00537	-0.357005	2.53266	-4.10381	-2.95103	1.59393	3.50826	4.81146	4.18091	1.9129	-2.65498	-0.942549	-0.98282	-2.76422	-3.52412	-1.12301	-3.91537	-2.32151	-2.39884	1.87573	0.939552	0.74656	4.77041	0.947202	2.52412	1.22797	4.2272	0.952399	-0.748655	7.38517	9.64726	-0.910768	-1.39285	-9.98025	-4.02725	-0.112002	14.5785	-0.606965	-0.402641	-1.82893	4.1151	1.9435	1.39399	-1.73522	-3.27494	-12.6489	-2.19257	-1.70166	-1.88953	-2.26616	-2.64579	-7.52627	-5.96908	0.202611	-9.99125	3.2143	1.25044	-1.31709	1.63445	-3.83072	-2.4032	-9.05389	3.84576	1.46072	-2.69097	-5.6809	-2.85769	-14.3119	-10.7354	21.1675	-5.87823	-4.91247	8.08709	1.61672	-5.07307	-6.31185	6.02332	-1.07703	-3.20857	1.44709	2.90264	2.28097	-5.08064	2.17451	-2.59909	-2.03638	-4.33364	-2.32146	0.132702	-1.44914	0.34966	2.74674	21.2109	-6.80711	-4.68324	-6.03795	3.16486	-11.5601	0.132355	4.95634	-1.31812	1.6291	-0.729218	3.84741	0.748974	1.94421	7.56464	-1.59245	5.66507	4.89388	-4.18594	-5.26772	2.22166	-2.7183	2.66149	2.79501	2.46645	20.3526	0.0627059	2.46998	0.526749	1.6179	30.6393	-2.28718	0.649564	-0.506472	-9.98055	6.28562	1.80022	6.91105	9.35703	5.31794	1.03625	3.24986	0.446643	-3.1799	2.55493	-0.36416	-3.86063	-1.60042	8.72492	0.763785	3.2049	5.49718	-1.57489	0.613625	7.54729	-1.69336	2.34134	11.1749	2.00864	-2.38075	3.03703	9.88317	-0.695011	-3.47004	-5.16659	-3.03453	0.913857	-1.57921	-1.8029	-3.44712	-2.97261	-3.82795	-0.820244	-1.89866	-1.5942	-4.45586	22.5106	-2.16077	-4.05303	8.1719	0.827115	1.42042	-0.471259	-4.12822	16.5833	-3.60867	-2.04013	-4.58661	0.608111	4.10734	-4.36933	-1.55284	-0.602115	3.09738	-2.76401	-2.85531	-2.85616	-7.49736	0.405695	-0.00690542	-2.07732	3.3893	-0.478467	-5.75051	-2.41994	-3.45814	10.8295	-1.88299	1.66711	-0.295045	-0.482422	-0.476613	2.9928	-1.37035	0.748573	0.214293	-4.89512	-6.85195	10.9919	-3.9118	-19.1084	0.0452752	-2.97328	-4.37294	-2.10885	-2.6946	0.464236	2.39785	-1.5327	0.45276	-0.273954	-4.23434	7.21098	4.81297	3.76731	-4.64174	-1.77521	-2.74126	6.87172	-0.217961	6.61857	0.452583	3.81657	4.67573	-5.08712	0.580822	-3.52379	-4.91676	-4.6184	-4.64077	0.517125	2.25011	-5.76407	-0.521989	-2.60111	-1.41191	2.3754	-7.78103	1.6816	-4.72695	-3.36357	-4.74333	6.68127	-3.97438	3.75341	1.98413	-6.48972	10.0622	-8.9141	-4.75309	24.2956	-0.552856	0.0142573	-4.69395	-2.72453	2.41604	-4.23354	2.56082	-5.45496	-6.98722	-0.220321	6.86397	2.00981	14.4122	2.68346	-5.09306	-0.201069	-8.49989	0.471892	-2.58285	-2.51861	-2.62605	0.25635	-1.63074	0.137888	5.15153	-2.3291	-3.80485	2.9119	-2.77009	3.02103	-3.72041	5.24236	-0.181775	-1.62139	-3.86248	-0.635091	0.0108542	-1.97328	-0.943299	-3.12437	8.99411	-0.0918673	-0.971523	-4.04349	-2.34881	4.95983	-1.10116	-1.48292	2.08144	-4.69763	-4.3878	8.48125	-0.75546	3.5905	3.09046	6.55696	2.54569	-3.88848	4.80281	0.979654	3.61422	8.54793	2.72618	-1.67619	1.45214	-3.28935	0.0908293	0.845689	-7.79414	10.9271	1.54744	0.894262	4.18365	-2.28257	-2.78625	3.39491	-4.68033	4.03368
2317	GSM1057105	GSE43128	Transgenic fly line Mut-101_female	Transgenic fly line Mut-101, female biological rep1	genotype/variation: transgenic fly line Mut-101; genotype/variation: GMR-GAL4/UAS-hINSC96Y; age: 3rd Instar larva; gender: female; tissue: Eye imaginal disc	Eye imaginal disc was dissected from 3rd instar larval stage under the dissecting scope.	101Mut-F1	Discs eye 3rd instar	-2.28455	-5.94662	-1.7896	-1.6796	-3.44104	-4.78593	-1.08349	-7.1433	7.42071	16.2429	0.509421	-1.707	-1.10892	-1.68425	0.0845308	4.91177	2.49776	1.07074	8.64251	1.34738	1.81206	-1.85325	11.8933	-3.09551	-4.29386	2.0678	1.17224	7.57687	-3.11605	-4.11365	-1.72868	-2.43855	3.5996	-6.51083	-2.97768	0.0347356	-2.59687	-6.51161	-0.148194	-3.95778	-13.2032	0.6736	-0.278023	3.52621	1.04391	-1.10046	-3.5476	-1.99505	-6.83528	0.848216	-0.411809	-1.97578	9.81671	-1.92715	-1.86948	-3.69537	-4.22717	-0.0782542	-0.318052	-0.137457	-2.48962	-17.1409	7.72308	20.7052	-0.760113	0.207885	-4.09062	-0.496999	-1.45047	-3.54127	-3.50933	-3.83538	-0.893686	-1.9893	-2.94633	0.787693	2.95828	0.148888	3.64403	2.29869	5.27975	2.11989	-2.43385	-1.49453	-3.26504	0.977664	-1.00933	-5.81682	-1.21299	1.23867	-10.1894	3.22819	9.10719	-0.477372	-1.05474	-4.8206	-2.54512	-1.14523	0.195898	12.036	-4.45612	-0.89458	-2.4734	-2.45022	0.594487	22.4662	1.84226	-0.699276	18.8939	0.806685	1.90717	6.1092	-0.295005	2.94139	5.68217	-1.94017	-5.03132	-5.21576	-5.54679	-0.300914	7.47979	-1.72715	-1.11374	-2.78567	3.04446	20.2433	1.78166	2.33227	-4.24794	-0.569149	-2.56238	-2.13006	6.73725	-4.38807	-3.65266	-0.642737	-3.19428	1.56516	-4.01105	3.11654	0.45002	0.281752	-2.19718	-3.92364	-4.69818	0.383572	17.7827	0.443552	-2.35557	-5.62503	-1.44266	-0.376098	2.00351	-0.795301	1.43594	-2.58302	20.4728	4.33503	-1.86153	-2.46144	1.90578	9.49071	1.4943	2.84618	3.98844	4.89965	-5.07873	3.04497	-3.87242	2.93822	-8.28423	-0.325344	-4.31261	-0.886923	0.527989	3.80866	3.72237	-1.66738	-2.94673	0.509421	2.08264	-5.22252	-3.01922	4.89811	9.71831	-4.86078	15.4791	3.60605	4.10981	11.3833	8.90209	-0.840703	5.55711	-6.79497	-2.78396	-1.93881	-1.59562	-6.35107	1.69239	-2.69672	-5.76016	2.53991	-2.77797	3.16954	-1.09238	4.78969	0.400624	-4.24626	-7.05577	-0.599047	-2.1063	3.03513	3.40159	8.3154	17.0686	7.02253	-5.69461	7.46849	-0.269159	-3.58833	1.48688	-4.4484	-1.33962	-3.30958	2.79433	1.8871	20.9658	0.863194	2.74562	1.79966	0.814496	-2.71559	5.75969	16.6489	8.36986	-3.62813	22.11	13.4191	-4.91762	1.33854	-3.13836	-4.34416	5.17935	-2.20839	-3.20711	3.78149	0.391617	-4.26876	-5.53097	0.335982	-2.07643	-6.32748	7.42343	-0.334004	-4.00254	9.89055	-0.372213	8.26017	-1.06817	-0.450822	9.62225	-2.79153	0.305148	-4.06509	-3.28507	3.19125	-0.751368	-0.847471	2.93795	-0.0425299	-1.92284	-1.88559	-1.85266	-0.826286	-1.95075	2.27056	-1.00229	12.4858	-1.27297	-4.12814	-2.89237	-2.7476	-1.26137	-2.55676	-3.92419	-2.45694	2.23429	-0.413257	0.0245454	-1.57858	2.61746	-1.6112	-2.42469	0.33339	16.1703	-5.79854	0.529042	-9.74696	-4.01662	-2.47224	-4.23606	0.680914	4.61942	12.5563	-4.53468	5.82803	-2.46832	-4.34588	1.98703	6.56465	21.898	-0.843548	-18.3595	-0.54928	1.22192	-0.636009	-1.81869	-0.772817	10.2206	7.87758	-1.52999	-4.78127	-1.364	-6.92884	-11.0401	-6.57567	-1.02152	4.99373	-5.0519	2.80774	-11.0398	-1.7085	4.88561	-1.29791	-0.841622	-3.89778	-4.43767	-2.7923	7.15601	1.58835	16.7777	1.99263	-0.521396	0.717667	-3.83007	-2.40944	5.89029	-1.62015	8.38483	-6.89821	-3.41943	1.88869	-3.56149	1.85339	-13.4889	1.94872	10.9093	7.8383	-0.803158	1.23008	-1.67214	-7.30608	-0.961301	-5.77937	-0.291651	0.225671	-2.58633	-4.04393	-1.10074	-6.91669	-1.22694	4.40736	0.0408247	1.97217	-1.36011	-5.5297	-5.96599	2.01038	0.021014	4.48165	-0.920223	-4.90714	0.598903	11.3587	-2.92581	-2.34758	-6.11051	22.3909	-1.16395	-5.38975	-9.53672	-4.49626	19.8641	-0.817057	2.14845	-2.44374	0.726032	-10.111	4.6557	-3.64393	6.46241	4.92875	8.58962	5.16478	-5.0835	5.23064	0.624013	4.83021	14.2571	5.50978	-1.90452	0.927306	-4.34508	4.90064	-1.88844	-6.37863	6.3436	5.49553	0.706065	1.05432	-2.23155	-3.62722	1.41312	-6.8576	-3.57065	-3.16839	-0.326171	-2.64182	-0.453593	-4.16163	-4.0739	-0.0764638	-5.34492	2.87799	8.9349	-11.7603	1.63959	-0.753051	-13.5223	2.06619	1.07832	7.94744	-10.5117	11.8372	0.455379	2.89491	-3.25048	-2.29351	-1.80171	-4.18825	1.38518	-1.69288	0.877846	-2.18919	-3.33114	-3.50738	-8.58264	1.212	-2.70109	-4.03265	6.21742	1.61416	-5.52995	-7.47996	-5.64088	-2.24339	-3.02325	-1.54792	0.00448521	-0.842853	0.777879	-4.10076	-5.21665	-4.17815	3.81601	-0.548489	0.976175	2.64856	-1.75509	-0.305982	-4.66593	-4.48077	-1.08734	3.95366	-3.11027	1.53812	-2.2868	1.38796	0.925331	-0.567489	1.96952	-2.25592	-2.37077	-10.8017	-8.6208	-6.32339	-2.14303	-0.891776	-7.51488	-3.00968	15.1146	3.18395	-0.990885	-2.49055	1.45278	-2.29691	0.850829	-2.84296	2.03948	-7.51706	-0.255893	2.17748	-4.13748	-2.9265	1.45545	2.97379	4.08386	3.87256	1.8479	-3.02744	-0.961518	-1.04246	-3.07644	-3.82254	-1.22686	-3.98159	-2.26415	-2.91754	1.37691	0.702396	0.415198	4.54049	0.729075	1.96677	1.30207	3.87742	0.134576	-1.28856	7.04539	8.75343	-1.3522	-1.83394	-9.66822	-4.37958	-0.393463	16.0923	-0.641777	-0.567201	-1.70522	4.24819	1.89694	1.3043	-1.99543	-3.62732	-12.654	-2.57206	-1.90627	-2.51277	-1.93119	-2.98587	-8.93153	-6.6137	0.219513	-9.77899	3.44611	0.784094	-1.35613	1.57247	-3.82163	-2.46711	-8.74016	3.76062	1.14218	-2.66334	-5.964	-2.78162	-14.0789	-12.2791	21.5098	-6.02203	-4.90004	8.00945	2.05366	-4.83982	-7.12201	5.9385	-0.845776	-3.16743	0.884093	2.45182	2.30372	-4.92731	2.31053	-2.51079	-2.4657	-4.13298	-3.06805	0.212282	-1.64972	-0.102323	2.58111	20.5856	-6.42299	-4.89681	-5.47623	3.07735	-11.9007	0.14408	4.7318	-1.59651	0.974172	-0.855568	3.8296	0.278907	1.90648	7.36064	-1.3947	5.05634	4.30111	-4.30535	-5.13321	1.2802	-2.62444	2.77449	2.82577	1.99571	19.9672	-0.316617	2.54341	0.165722	1.4967	29.9331	-2.23422	0.605383	-1.06412	-9.28184	5.50076	1.79027	6.94147	9.19258	4.7205	1.008	2.8188	0.200907	-3.75713	2.0029	-1.36714	-3.98038	-1.534	8.6463	0.476401	2.42991	3.85548	-1.71186	-1.38669	7.49911	-1.92254	2.11403	11.0242	2.34677	-2.33322	3.00566	9.99557	-1.51656	-3.55179	-5.11958	-3.08914	0.806903	-1.83869	-1.84768	-3.68156	-2.76588	-3.95681	-0.897947	-2.2367	-1.92839	-4.5892	23.2262	-2.48524	-3.65894	7.98216	0.167065	1.39002	-0.591768	-4.39162	16.8901	-3.64348	-2.15922	-4.68686	0.394224	4.21664	-4.12822	-1.82029	-0.615334	2.82906	-3.00965	-2.90852	-2.9533	-7.73877	-0.281192	-0.301592	-2.44228	3.55756	-1.11212	-5.5505	-2.82066	-3.45685	10.3933	-2.37678	1.61949	-0.333891	-0.459192	-0.488666	2.31191	-1.5785	-0.26185	-0.167122	-5.11859	-6.59541	11.1081	-4.02606	-19.0892	0.0721026	-3.59772	-4.3025	-2.18366	-2.97662	0.284691	2.04897	-1.54839	0.219659	-1.3439	-3.94863	6.97145	4.64416	3.24572	-4.43928	-1.76288	-2.66201	6.99466	-0.21655	6.97444	-0.00642898	3.64929	4.55235	-5.14829	0.75978	-3.94097	-4.84612	-4.69584	-4.9241	-0.609775	2.00467	-5.4167	-1.36914	-2.50627	-1.06532	2.06795	-7.57301	0.681829	-5.09089	-3.38557	-4.77763	6.11667	-4.32377	3.07054	1.56639	-6.71356	9.23604	-8.40673	-5.10349	24.9973	-0.515801	-0.321464	-4.43901	-3.35463	2.48012	-4.02271	2.33953	-5.41915	-7.57663	-0.65055	6.75261	1.59918	13.9042	2.15449	-4.80264	-0.322662	-7.9852	0.498059	-1.98543	-2.555	-3.00019	0.418822	-1.64198	-0.283605	5.21074	-2.27888	-4.28628	1.80237	-2.64203	3.19823	-3.54566	2.79334	-0.300457	-1.79155	-3.89057	-0.882629	-0.368561	-1.83874	-1.08106	-3.56586	9.12532	-0.330939	-1.16349	-4.39642	-2.24489	4.71482	-1.77477	-1.63709	1.98878	-5.02947	-4.55566	8.31484	-1.42722	3.63993	2.84152	6.52898	2.3565	-4.2788	4.50108	0.985936	2.95685	7.83271	2.42705	-1.66257	1.13191	-3.93203	0.203485	0.397952	-7.38251	10.3234	1.56097	0.660419	4.07129	-2.694	-2.97152	3.63206	-4.83485	3.05112
2318	GSM1057106	GSE43128	Transgenic fly line Mut-101_female	Transgenic fly line Mut-101, female biological rep2	genotype/variation: transgenic fly line Mut-101; genotype/variation: GMR-GAL4/UAS-hINSC96Y; age: 3rd Instar larva; gender: female; tissue: Eye imaginal disc	Eye imaginal disc was dissected from 3rd instar larval stage under the dissecting scope.	101Mut-F2	Discs eye 3rd instar	-2.28995	-5.8277	-1.76095	-1.61805	-3.07055	-4.8854	-1.19901	-7.36031	7.20643	16.5349	0.558974	-1.47642	-1.1986	-1.46897	0.380891	4.70132	2.23826	0.824105	8.67684	1.29541	1.25114	-1.66416	11.5781	-2.82202	-4.11486	2.06661	1.3261	7.31248	-2.93973	-4.17448	-1.59416	-2.57822	3.57039	-6.59597	-3.66942	0.381105	-1.51384	-6.27763	-0.162911	-3.30447	-13.4024	0.878177	-0.247156	2.8567	1.67069	-1.50861	-3.77115	-2.15356	-6.56991	1.02522	-0.0652383	-2.73882	9.95234	-1.85115	-2.17094	-3.48661	-3.54205	0.0891196	-0.405325	-0.173527	-3.59094	-17.1546	7.86178	21.1654	-0.708072	0.0064255	-3.76471	-0.366832	-1.59157	-3.26498	-3.10278	-3.78615	-0.760263	-2.34153	-2.80497	0.743528	3.04557	0.197699	4.34126	2.24574	5.63732	2.10622	-2.34858	-1.17313	-3.29406	0.807058	-0.879127	-5.75906	-1.49657	1.47459	-10.3044	3.18563	9.04003	-0.0120026	-0.897741	-4.19924	-2.59034	-1.22567	0.393556	12.2299	-3.85058	-0.758764	-2.28892	-2.15746	0.704914	22.6592	1.73778	-0.870454	18.551	0.790293	1.51892	5.89401	-0.127361	2.84407	6.26758	-1.82243	-4.04694	-4.7671	-5.09767	-0.379421	7.56977	-1.6699	-1.21184	-2.43512	2.94802	20.4847	1.6132	2.26907	-4.13976	-0.659026	-2.61415	-1.95953	6.7212	-4.00509	-3.75317	-0.924035	-3.04437	2.12797	-3.66737	3.1253	0.465753	0.374622	-2.04806	-3.95649	-4.44264	0.327237	17.8419	0.376128	-2.26155	-5.26554	-1.74532	-0.389411	1.65959	-0.987877	1.20884	-2.35059	20.66	4.17525	-1.91662	-3.05619	2.19933	9.54688	1.60617	2.4632	3.5913	5.17233	-5.11627	3.1909	-3.81237	2.332	-7.66414	-0.201959	-4.26006	-1.03629	0.66971	3.92847	3.53736	-1.31004	-2.59784	0.558974	1.95534	-5.23858	-2.98688	4.8176	10.1924	-4.81549	15.8003	3.55749	4.09555	11.9411	8.78736	-0.612566	5.56291	-7.14043	-2.38771	-1.3848	-1.41614	-6.3291	1.72303	-2.68281	-5.55588	2.43227	-2.33676	3.1663	-1.04952	4.75291	0.180482	-4.26767	-6.63513	-0.413155	-2.10286	2.79131	3.55729	8.57384	17.0607	6.92069	-5.40242	7.58838	-0.363369	-3.3463	1.62205	-1.10109	-1.30781	-3.20693	2.69951	1.92911	21.3463	1.42939	2.10675	1.61352	0.907582	-2.72873	6.44809	16.532	8.47217	-3.57996	20.9212	13.1494	-4.34882	1.5159	-2.97036	-4.17264	5.04603	-2.32973	-3.1335	3.39316	0.417951	-4.00662	-5.17535	0.62947	-2.20003	-6.1728	7.1013	-0.366903	-3.61935	9.66176	-0.163762	8.5374	-1.32253	-0.636964	9.54381	-2.52987	0.399768	-3.76767	-3.40239	3.21944	-0.29798	-0.318789	3.13643	0.224188	-1.79171	-1.79764	-1.53442	-0.94602	-1.78634	2.06103	-1.05523	12.4125	-0.715346	-3.94239	-2.87666	-2.69256	-1.00932	-2.51817	-3.95324	-2.09544	2.09043	-0.361121	-0.180237	-1.47177	2.65945	-1.30488	-1.95167	0.214149	16.0006	-5.9318	0.285754	-9.77296	-3.74743	-2.652	-4.26893	0.69363	4.38301	12.2955	-4.42967	5.53842	-2.68986	-4.20655	2.22439	6.57318	21.3118	-0.835081	-18.1876	-0.590511	1.1567	-0.64074	-1.75492	-0.283457	10.2859	7.79264	-0.84028	-4.45933	-1.48505	-6.71413	-11.0573	-6.41533	-0.943277	4.90065	-4.65421	3.0541	-10.8376	-1.81158	5.08997	-1.03494	-1.22949	-3.84525	-3.9909	-2.71496	6.712	1.80603	16.3283	2.23694	-0.677302	0.541228	-3.64913	-2.4001	5.99239	-1.73473	8.75038	-6.70473	-2.83666	2.02774	-3.36991	1.89868	-13.4541	1.64582	10.9998	7.98006	-0.826633	1.02154	-1.77287	-7.00093	-1.00801	-5.24191	0.179043	0.151046	-2.69947	-3.95047	-1.30785	-7.13599	-1.32143	4.27849	0.20564	2.02661	-1.3475	-5.35066	-6.03695	2.37007	0.122651	4.38332	-1.75074	-4.93393	-0.475849	11.1881	-2.93147	-2.17236	-5.97043	22.6749	-1.08261	-3.94089	-9.41691	-4.43093	19.9697	-0.835627	1.9766	-3.52914	0.909078	-10.573	4.65716	-2.69337	6.44529	4.74403	8.73835	3.9425	-4.98327	5.09998	0.17337	4.85068	13.8217	5.33172	-1.52138	0.77829	-3.45304	4.86891	-1.82804	-6.10617	6.55818	5.904	0.500259	1.03127	-1.90445	-3.40517	1.48945	-6.82998	-3.23853	-3.28015	0.0455092	-2.91472	-0.795928	-4.22841	-3.52619	-0.0741941	-5.20906	2.82331	8.9714	-11.8784	1.90266	-0.706575	-13.2268	1.78371	1.03505	8.00919	-12.8481	12.2437	0.467823	2.74803	-3.48571	-2.5734	-1.47316	-3.73794	1.46594	-1.48837	1.09804	-2.24678	-3.29392	-3.34531	-8.61716	1.09004	-2.50665	-3.98315	6.68222	2.21436	-5.40069	-7.56763	-5.41757	-2.03308	-2.52995	-1.59129	-0.0850902	-0.867406	0.609173	-3.69179	-5.92471	-4.1276	4.10273	-0.644707	0.842794	2.97258	-2.06536	-0.261858	-4.51977	-4.45689	-1.13917	1.21917	-3.19016	1.23694	-2.33056	1.22881	0.938674	-0.163053	1.44227	-2.09351	-1.72599	-11.1875	-8.4556	-6.00147	-2.05459	-1.18267	-7.43599	-3.33319	15.62	3.11452	-0.782943	-2.18251	1.46497	-2.08379	0.735491	-2.64141	2.48304	-7.6326	0.0749593	2.45918	-4.0289	-2.53834	1.26184	3.04611	3.70127	3.59367	1.8559	-3.07327	-0.802826	-0.992021	-3.19228	-3.83868	-1.10485	-3.89029	-1.96063	-3.0417	1.21963	0.250007	0.616724	4.57977	0.704905	1.91986	1.09665	4.04212	-0.0475798	-1.24702	7.34733	8.94684	-1.62252	-1.62609	-9.39945	-4.11556	-0.122483	16.4872	-0.567374	-0.400864	-1.13954	4.19819	1.81042	1.26596	-2.00745	-3.36275	-12.6784	-2.54358	-1.90409	-2.51377	-1.82306	-2.80099	-9.89551	-6.75825	0.147244	-9.61477	3.258	0.946347	-1.22614	1.54473	-3.61023	-2.40123	-8.37611	3.75436	1.40435	-2.38732	-5.92519	-3.72326	-13.9015	-12.8249	21.971	-6.03125	-4.60813	7.97269	1.94831	-4.59096	-7.22739	6.02173	-0.933702	-3.11408	0.467153	2.40495	2.44888	-4.66806	2.53764	-2.20137	-2.58602	-4.05449	-3.2876	0.185063	-1.6801	0.0787638	3.06328	20.4213	-6.08381	-4.74314	-5.18945	3.05511	-12.0154	0.0891238	4.77951	-1.48691	1.06855	-0.913981	3.84935	0.512132	1.88605	7.31244	-1.32271	4.99847	4.25312	-3.97435	-4.95918	1.68777	-2.96368	2.71366	2.70899	1.90485	20.1592	-0.599777	2.54873	0.301628	1.75927	29.7341	-1.76095	0.322048	-1.08459	-9.01277	4.78977	1.67432	6.86889	9.20991	4.46444	0.879358	2.96801	0.264417	-3.53492	1.89464	-1.64137	-3.92696	-1.1576	8.59237	0.233236	2.51332	4.32864	-1.76951	-1.26178	7.56148	-1.56187	2.27197	10.9721	2.61337	-2.39248	3.37111	9.97233	-1.36411	-3.05493	-4.59993	-3.0653	0.693472	-1.61707	-1.85115	-3.1887	-2.66727	-3.84511	-0.81181	-1.76206	-1.89205	-4.40769	23.5861	-2.49882	-3.24725	8.4435	0.272401	1.51868	-1.03843	-4.8193	17.1052	-3.78763	-2.18052	-4.07105	0.88195	4.3611	-3.9216	-1.94254	-0.624031	3.20765	-2.96733	-2.77659	-2.62734	-7.63367	-0.131305	-0.359781	-2.51348	3.4884	-1.00549	-5.2148	-2.7256	-3.44418	10.6605	-2.51711	1.70001	-0.316581	-0.397926	-0.433374	2.23197	-1.57666	-0.400419	-0.221692	-4.67335	-6.41517	11.0726	-4.11878	-18.595	0.268268	-3.51287	-4.32863	-1.95066	-2.82438	0.186048	1.93784	-1.64373	0.0891528	-1.81256	-3.93763	6.99906	5.35053	3.09317	-4.15831	-1.90839	-2.5475	7.17551	-0.238203	6.83533	-0.0620539	3.50646	4.66083	-5.0825	0.768245	-3.99112	-4.57712	-4.73245	-4.6558	0.451273	1.79267	-5.32858	-0.897007	-2.50032	-0.976434	1.79674	-7.42058	0.860636	-5.03251	-3.13009	-4.65531	5.67289	-3.78308	2.67458	1.57185	-5.33214	8.43463	-8.05657	-5.08952	25.3104	-0.00558728	-0.362273	-4.42056	-2.62936	2.3891	-4.04655	2.56413	-5.49177	-7.10315	-0.712165	6.75937	1.56816	13.4897	2.10127	-4.25346	-0.315425	-7.68056	0.487511	-2.53341	-2.36055	-2.87825	0.808944	-1.76737	-0.287801	5.1417	-1.50008	-4.48111	1.65536	-1.90135	3.10068	-3.57782	1.58531	-0.251627	-1.75246	-3.62453	-0.755213	-0.590121	-1.78138	-1.21678	-3.05915	9.33371	-0.415469	-0.184495	-4.47447	-2.24682	4.46135	-1.8885	-1.89512	2.2994	-5.08404	-4.42382	8.90694	-1.58629	3.76105	3.01639	6.47322	2.25219	-4.10786	4.63105	0.812228	3.09009	7.36557	2.42486	-1.56752	1.07325	-3.62198	0.365888	0.488145	-7.08356	10.1431	1.46273	1.04402	4.08603	-2.86715	-2.5936	4.28351	-4.41913	2.71607
2319	GSM1057107	GSE43128	Transgenic fly line Mut-1_male	Transgenic fly line Mut-1, male biological rep1	genotype/variation: transgenic fly line Mut-1; genotype/variation: GMR-GAL4/UAS-hINSC96Y; age: 3rd Instar larva; gender: male; tissue: Eye imaginal disc	Eye imaginal disc was dissected from 3rd instar larval stage under the dissecting scope.	1Mut-M4	Discs eye 3rd instar	-2.19555	-5.84463	-1.81786	-1.49603	-3.08022	-4.86238	-1.4141	-6.90959	7.30186	16.3155	0.474544	-1.72554	-0.900279	-1.49775	0.0834089	5.22976	2.49616	1.28371	9.1307	1.34208	2.31463	-1.91995	10.6849	-3.15703	-3.94633	2.30442	1.13312	7.83015	-3.18263	-3.92192	-1.98872	-2.34439	3.79395	-6.61786	-3.1904	0.130271	-2.5587	-6.51633	-0.0600056	-4.09324	-13.3282	0.935826	-0.519641	3.10812	1.18326	-1.26527	-3.29989	-1.96323	-6.79436	1.05766	-0.338498	-1.88148	10.4354	-1.3623	-1.64051	-3.78341	-3.92881	0.175434	-0.173506	0.0540378	-2.75796	-17.1366	9.39565	20.1125	-0.605124	0.268477	-3.5642	-0.431552	-1.26278	-3.645	-3.30027	-3.98455	-0.452873	-1.93243	-3.14606	1.13101	3.17429	0.114275	3.87317	2.67832	5.56781	2.57831	-2.12073	-1.82287	-3.27068	1.12256	-1.01112	-5.67809	-1.49464	1.56874	-10.0007	3.47401	8.94331	0.277121	-0.833934	-4.24535	-2.53713	-1.18811	0.575533	12.4568	-4.16866	-0.932162	-2.35284	-1.87358	1.53686	22.3588	2.0919	-0.523499	19.1787	1.23367	2.10869	6.34888	0.0515933	2.97154	6.00875	-1.83506	-4.32948	-4.91068	-5.46042	-0.089458	7.58541	-1.61645	-1.04197	-2.45987	3.10443	20.4329	2.73182	2.4686	-4.09661	-0.507995	-2.53945	-2.12656	6.70816	-4.17744	-3.48597	-0.548171	-3.04219	4.59084	-3.87191	3.48955	0.230563	0.301432	-1.99666	-3.83534	-4.64394	0.254114	17.9907	0.473031	-2.30767	-5.50041	-1.42722	-0.143133	2.15397	-0.7267	1.52287	-2.10832	20.0841	4.73108	-1.68413	-2.54227	2.11495	9.37332	1.66896	2.7285	4.32121	4.79067	-4.87606	3.16674	-4.09628	3.14391	-8.20183	-0.00599893	-4.29034	-1.03087	0.878482	4.19177	3.09477	-1.199	-2.49632	0.474544	2.13174	-5.32182	-2.97681	5.09527	9.60297	-4.79944	15.4412	4.04167	4.21451	11.3498	8.87064	-0.299363	5.55631	-6.87567	-2.43597	-1.8772	-1.33098	-6.1714	1.7703	-2.60179	-5.14476	2.48862	-2.53342	3.50621	-0.771042	4.70377	0.349208	-4.26402	-7.1494	-0.419063	-2.26747	3.32753	3.58635	8.66326	16.9982	7.22591	-5.60811	7.45803	0.294017	-3.54591	1.9165	-3.59419	-0.833734	-2.96141	2.88354	2.44946	20.9271	0.521927	2.96853	2.07132	0.967462	-2.56274	6.41003	16.7369	8.61978	-3.61966	22.6105	13.4188	-4.79226	1.76879	-2.74611	-3.78657	5.48882	-2.05046	-3.19557	4.07826	0.487391	-3.76916	-5.55366	0.410673	-1.91458	-6.32211	7.73524	-0.45398	-3.80858	9.98358	-0.0919202	8.32999	-0.908249	-0.426018	9.63491	-2.62606	0.483663	-4.13731	-1.7409	3.70592	-0.735099	-0.528969	2.80078	-0.089484	-1.81927	-1.73765	-1.58623	-0.945533	-1.91058	2.30875	-0.920679	12.5276	-1.09975	-3.80696	-3.02955	-2.50348	-1.30273	-2.41659	-4.06119	-2.40419	2.81396	-0.275901	-0.205393	-1.52004	2.92576	-1.25552	-2.03032	0.00264153	15.8914	-5.47226	0.665633	-9.47925	-4.05951	-2.63675	-4.01457	0.89058	4.59022	12.7714	-4.30007	6.49681	-2.42717	-4.20568	1.78059	6.33426	22.1031	-0.723554	-18.5869	-0.22462	1.20926	-0.523861	-1.7721	-0.914605	10.3954	7.99248	-1.47177	-4.71299	-1.53447	-6.98675	-11.1558	-6.70873	-0.863247	5.05718	-4.52095	3.15739	-11.0081	-1.46203	4.99089	-1.44092	-0.449219	-3.60471	-4.07571	-2.60508	7.18141	1.75597	16.5861	1.94571	-0.381597	0.819607	-3.59615	-2.35062	6.058	-1.65955	8.44797	-6.75961	-3.16131	2.03999	-3.17908	2.22463	-13.6593	1.47046	10.8571	8.03294	-0.400827	1.06014	-1.72776	-7.54955	-0.826015	-5.50261	-0.208265	0.38946	-2.32782	-4.31056	-0.855544	-6.75115	-1.16701	4.74751	-0.00307287	2.16328	-1.38104	-5.66627	-5.92703	2.53346	0.446247	4.45026	-1.43321	-4.83367	0.974318	11.3959	-2.73601	-2.40964	-6.13441	22.4396	-1.04791	-5.08623	-9.38407	-4.32255	19.7519	-0.662938	2.20972	-2.47784	0.954661	-10.2577	4.50926	-3.45587	6.39265	4.63902	8.97869	5.23006	-4.69257	5.55492	0.588385	4.8376	14.3175	5.15711	-2.09742	0.395509	-3.81624	4.27772	-1.64302	-6.44764	6.52754	5.77606	0.877131	1.01567	-1.99001	-3.49323	1.80732	-6.83765	-3.32035	-3.18193	0.0293854	-2.37956	-0.209539	-4.33117	-3.84614	0.323264	-5.43772	3.02576	8.91841	-11.8763	1.36607	-0.632692	-13.3715	2.3779	1.15262	8.23189	-10.7234	11.7612	0.834671	2.97828	-3.43509	-1.99918	-1.52891	-3.9676	1.3516	-1.46011	1.04565	-2.1083	-3.37539	-3.33977	-8.59181	1.21579	-2.40707	-4.00215	6.18939	2.06123	-5.55254	-7.31881	-5.18921	-2.50031	-3.02787	-1.53193	0.128044	-0.782489	1.05344	-3.96957	-5.03067	-4.22695	3.93707	-0.651988	0.997497	2.73834	-1.44352	-0.262739	-4.33988	-4.3822	-0.859458	4.73314	-2.87007	1.92022	-2.30314	1.34002	1.26877	-0.170386	1.93451	-2.273	-2.44045	-11.0915	-8.7802	-6.2483	-2.15899	-0.638687	-7.55109	-3.08432	15.0957	3.4648	-0.934534	-3.04263	1.56335	-2.11261	1.06767	-2.93821	2.1153	-7.58106	-0.0236742	2.90074	-4.12442	-2.75244	1.47615	2.78756	3.95953	4.20943	2.24504	-2.70046	-1.08046	-0.983451	-2.98804	-3.54851	-0.885783	-3.83231	-1.96035	-2.4933	1.12812	0.742305	0.772454	4.8764	0.910159	1.98384	1.15921	4.15686	0.354153	-1.20328	7.4524	8.18345	-1.21571	-1.82855	-9.83241	-4.13447	-0.462941	15.7217	-0.589329	-0.00894886	-1.71573	4.18593	2.17477	0.970773	-1.39086	-3.58416	-12.7019	-2.39336	-2.11144	-2.35734	-1.95842	-2.77958	-9.18514	-6.85857	0.165863	-9.73634	3.23039	1.32191	-1.42166	1.64503	-3.74836	-2.35728	-8.83791	3.62319	1.45846	-2.62896	-5.97561	-3.62404	-14.2851	-12.47	21.6021	-5.68481	-4.62737	8.26835	1.78959	-4.77148	-6.92705	5.76624	-0.949167	-2.95483	1.25882	2.41895	2.44007	-4.60785	2.51862	-2.08102	-2.31045	-4.0441	-3.16534	0.121857	-1.4728	-0.0730134	3.02148	20.8088	-6.60382	-4.90387	-5.52777	3.0764	-11.9847	0.343388	4.88372	-1.38918	1.03903	-0.923715	4.15742	0.749536	2.05568	7.48002	-1.65412	5.70368	4.45892	-4.69742	-5.25346	1.79729	-2.80284	2.82933	2.94968	2.04292	20.3945	-0.242746	2.52572	0.46996	1.1376	30.1532	-2.32481	0.325205	-1.36436	-9.32191	5.88259	2.08206	7.17359	9.54611	4.81746	0.765009	2.91659	0.203826	-3.70409	2.42011	-1.19774	-3.83243	-1.82553	8.76199	0.687607	3.33167	4.12142	-1.46329	-1.39387	7.78365	-1.71961	2.33523	11.172	2.36669	-2.27144	2.97533	10.1644	-0.895856	-2.6025	-5.05576	-3.16168	0.908715	-1.47463	-1.65942	-3.54942	-2.66032	-3.94443	-0.679404	-1.49444	-1.71948	-4.23347	22.7129	-2.41256	-3.57698	8.43365	0.221418	1.13087	-0.874084	-4.29106	16.9353	-3.54017	-2.14474	-4.89661	0.511686	4.38549	-4.20077	-1.6869	-0.512385	3.29733	-2.71527	-2.74287	-2.64401	-7.79345	-0.173976	-0.0534729	-2.29884	3.75539	-0.409404	-5.32313	-2.61151	-3.21286	10.2679	-2.13428	1.49201	-0.297247	-0.572204	-0.468293	2.85802	-1.46203	-0.170525	0.0818659	-4.59745	-6.40785	11.297	-4.22831	-19.166	-0.169063	-2.96077	-4.2856	-2.51519	-2.79383	0.283454	2.17445	-1.4778	0.406674	-1.23609	-4.18493	6.84599	4.74097	3.98357	-4.52884	-1.69473	-2.59056	6.76154	-0.157577	7.00253	0.0963847	3.63594	4.75863	-5.04425	0.618639	-3.742	-4.47821	-4.74869	-4.39445	2.70117	2.06921	-5.18352	-1.13925	-2.49094	-1.49348	2.36843	-7.42047	0.736464	-5.07524	-3.35464	-4.79605	6.33527	-4.1634	3.10152	1.64731	-6.51714	9.15923	-8.60656	-4.88645	24.9859	-0.265352	-0.0989244	-4.53647	-2.90688	2.54517	-3.93498	2.55535	-5.36987	-7.45055	-0.610914	6.99897	2.04356	13.8103	1.32042	-4.64519	-0.0960482	-8.01818	0.704894	-2.49681	-2.45944	-2.7158	0.447729	-1.68194	-0.306294	5.22482	-2.27167	-3.80378	2.1533	-2.39951	3.11673	-4.04855	3.23497	-0.114172	-1.89355	-3.91523	-0.72273	-0.117313	-2.00606	-0.965199	-3.50683	9.15252	0.0417535	-0.927197	-4.34222	-2.39895	4.91808	-1.63215	-1.70983	2.10121	-4.94862	-4.26434	10.0221	-1.24126	3.61238	3.22448	6.83598	2.46698	-4.01667	4.90832	1.10182	4.03335	7.79124	2.74266	-1.689	1.31632	-3.61952	0.322348	0.594561	-7.42464	10.2527	1.46683	1.03453	4.11795	-2.38564	-2.53767	3.694	-4.58298	3.02301
2320	GSM1057108	GSE43128	Transgenic fly line Mut-1_male	Transgenic fly line Mut-1, male biological rep2	genotype/variation: transgenic fly line Mut-1; genotype/variation: GMR-GAL4/UAS-hINSC96Y; age: 3rd Instar larva; gender: male; tissue: Eye imaginal disc	Eye imaginal disc was dissected from 3rd instar larval stage under the dissecting scope.	1Mut-M5	Discs eye 3rd instar	-2.05455	-5.89429	-1.92714	-1.77504	-3.3015	-4.8103	-1.9428	-7.3089	7.01873	16.4994	0.520167	-1.8591	-1.25662	-1.95681	0.0124262	4.82766	2.17241	1.27482	8.95	1.00861	1.17734	-2.04307	10.7403	-3.06141	-4.05389	2.24333	1.28553	7.49845	-3.54617	-4.27444	-2.10648	-2.61129	3.66971	-6.45701	-3.49322	0.16209	-2.62231	-6.25729	-0.399239	-4.32554	-13.417	0.910996	-0.572085	2.38576	1.36182	-1.72628	-4.01448	-2.23539	-6.5481	0.828378	-0.645748	-2.37038	9.65428	-1.9336	-1.89571	-3.95087	-3.94874	-0.073873	-0.280656	-0.0985935	-4.55432	-16.9552	9.71864	20.4536	-0.861359	-0.246953	-3.67852	-0.879369	-1.51961	-3.59608	-3.08674	-3.91869	-0.596027	-2.36959	-3.36778	1.06977	2.91458	0.141724	4.16625	2.24825	5.08239	2.61969	-2.29797	-2.2214	-3.27295	0.857637	-1.25524	-5.59801	-1.80124	1.54944	-10.4083	3.35906	8.76443	-0.244295	-1.09913	-3.94221	-2.68693	-1.48576	-0.238337	12.0742	-4.09549	-0.760996	-2.28276	-1.874	1.06132	22.5838	1.82157	-0.550834	19.0636	0.714313	1.30894	6.136	-0.157738	2.72479	5.77902	-1.86867	-4.88219	-4.84912	-5.50186	-0.394317	7.53422	-1.64576	-1.48231	-1.80107	2.70498	20.8592	2.33091	2.23118	-4.31132	-0.706132	-2.87894	-2.34537	6.61658	-4.24297	-3.79591	-1.04808	-3.34281	1.23256	-3.82258	3.24093	-0.135648	0.11877	-2.17581	-3.91165	-4.55103	0.252615	18.0085	0.267582	-2.53555	-5.45595	-1.42583	-0.269187	1.77609	-0.757509	1.20322	-1.74913	20.4396	4.41455	-1.81589	-3.08432	2.18151	9.4411	1.61337	2.0792	3.79009	4.61592	-5.32637	2.9774	-4.11715	2.31535	-8.00936	-0.333451	-4.15662	-1.22157	0.589754	3.77654	2.92481	-1.19388	-3.00321	0.520167	1.6946	-5.16296	-2.80371	4.73379	9.9774	-5.03827	15.304	3.80367	4.20512	11.5899	8.89691	-0.355901	5.5127	-7.08885	-2.55785	-1.77287	-1.47774	-6.34858	1.72499	-2.49195	-4.84243	2.31418	-2.5693	3.41028	-0.999717	4.62939	0.226049	-4.11976	-6.81421	-0.660639	-2.6553	2.78856	3.38093	9.00325	16.8764	7.03984	-5.67481	7.43211	-0.615314	-3.48954	1.49223	-4.76504	-1.10282	-2.71438	3.10029	1.65034	21.2904	0.09171	2.07676	1.96236	0.902347	-2.95666	5.87931	16.8266	8.73465	-3.59353	22.3062	13.1679	-4.9776	1.42258	-3.17596	-4.06122	5.22805	-2.47594	-3.25664	3.53663	0.507948	-3.91905	-5.43478	0.645122	-2.40355	-6.02146	7.43786	-0.758173	-4.05691	9.84633	-0.367862	8.21056	-1.5701	-0.75668	9.45521	-2.65876	0.421627	-4.14351	-3.69678	3.71391	-0.723833	-0.58166	2.85987	-0.178976	-1.56789	-1.69722	-1.66804	-0.90725	-1.85166	2.00797	-0.908776	12.5654	-1.24466	-3.94439	-3.2212	-2.7247	-1.42457	-2.26362	-3.86817	-2.38872	2.39936	-0.478148	-0.616046	-1.86688	2.91748	-1.47613	-2.44685	0.0398782	15.7999	-5.79122	0.469814	-9.4541	-4.21516	-2.58874	-4.22829	0.6531	4.24313	12.6563	-4.65775	5.79625	-2.64689	-4.41354	1.77498	6.04892	21.8495	-0.597922	-18.1231	-0.400202	0.895506	-0.58542	-1.88283	-0.889164	10.2414	8.03789	-1.54979	-4.71885	-1.92131	-6.63461	-11.0056	-6.5134	-0.825131	4.71061	-4.75513	2.69641	-10.9655	-1.66384	5.06759	-1.60986	-0.0266075	-3.43286	-4.05016	-2.99259	6.21515	1.86633	15.8104	1.81525	-0.667215	0.576319	-3.59218	-2.20318	5.98618	-2.03003	8.33979	-6.65214	-3.46834	1.65076	-3.2502	1.98782	-13.8395	0.894748	10.9332	8.14534	-0.803275	0.80428	-2.02767	-7.25009	-0.941455	-5.34975	-0.354942	-0.294031	-2.63152	-4.06057	-1.5454	-6.69143	-1.63219	4.09704	-0.00564488	1.7353	-1.41336	-5.45903	-6.08974	2.32618	0.247488	4.32519	-2.37791	-5.05395	-1.63909	11.3618	-2.59727	-2.18576	-5.92986	22.965	-0.980434	-5.17455	-9.30813	-4.17857	19.6394	-0.84514	2.08476	-3.66554	0.856785	-11.0849	4.14488	-3.37718	6.37843	4.58804	9.50297	2.94705	-4.50591	5.37671	-0.254382	4.64602	13.8811	4.98972	-2.05103	0.126445	-4.10261	4.36745	-1.72022	-6.19905	6.24165	5.97277	0.436604	0.789712	-2.52357	-3.7602	1.69422	-6.92162	-3.66633	-2.9848	-0.0640392	-2.90109	-0.664781	-4.61427	-3.72589	-0.126777	-5.48831	2.50554	9.05949	-11.9341	1.42872	-1.17623	-13.0713	1.68634	0.875303	8.03707	-14.2518	12.2423	0.328182	2.83374	-3.69657	-3.25798	-1.4609	-4.03906	1.1503	-1.47953	0.850116	-2.52971	-3.30136	-3.18024	-8.74193	1.22382	-2.31306	-4.05321	6.24708	1.77924	-5.58786	-7.41465	-5.50125	-2.74187	-3.19098	-1.15668	-0.00540083	-0.864113	0.781267	-4.05256	-5.41147	-4.16073	4.02973	-0.827505	0.84434	2.6319	-2.0291	-0.185088	-4.25616	-4.36367	-1.29367	0.24714	-3.07778	1.60332	-2.43954	0.823894	1.44685	-0.24687	0.924971	-2.33182	-2.40371	-11.1805	-8.512	-6.14441	-2.20643	-1.03724	-7.64896	-3.51384	15.5668	3.09832	-1.20947	-2.85977	1.36222	-2.18533	0.650999	-3.16617	2.18777	-7.92544	-0.147219	2.54779	-4.21032	-2.61254	0.990886	2.32197	3.23301	3.97623	2.46043	-3.10876	-1.04469	-1.42072	-3.29687	-3.74409	-1.15246	-3.93696	-1.98156	-2.92143	0.703427	-0.0621118	0.438148	4.52536	0.782263	1.58977	0.745653	4.11407	-0.463254	-1.31658	7.07116	9.02441	-1.83268	-1.53921	-9.5507	-4.35612	-0.728672	16.1612	-0.440593	-0.0679559	-1.61796	4.23544	2.14315	0.672	-2.08041	-3.81694	-12.5281	-2.72181	-2.14368	-2.73084	-1.78466	-3.10846	-10.6345	-7.17544	0.0834672	-9.51291	2.88592	1.34825	-1.62587	1.53638	-3.85928	-2.33292	-8.54521	3.60728	1.14365	-2.67204	-5.96303	-3.96737	-13.8864	-13.2393	21.9574	-5.42212	-4.50524	8.17254	1.48098	-4.46644	-7.30997	5.88233	-0.959703	-2.95371	0.311715	2.16223	2.17997	-4.49668	2.26264	-2.26304	-2.61634	-3.93598	-3.42163	0.0563197	-1.67981	-0.316231	2.4566	20.7238	-6.32664	-5.05329	-5.25369	2.94052	-12.1342	0.133579	4.66413	-1.46592	0.831293	-0.989885	4.07525	0.327566	2.07527	7.4939	-1.6934	5.66965	4.13549	-4.07514	-5.15964	1.04375	-2.92039	2.48986	2.83322	1.64389	21.2464	-0.874754	2.10615	0.478603	1.3431	29.8862	-2.40977	0.0399999	-1.06455	-8.88785	4.96069	1.76278	6.94688	9.35675	4.64104	0.2006	2.83998	0.270746	-3.95479	1.87838	-1.4814	-3.91195	-1.92659	8.45161	0.429467	2.54277	4.32792	-1.4341	-1.59408	7.46424	-1.95703	2.30859	11.1534	1.9724	-2.4523	2.89854	10.0406	-1.20894	-2.50249	-4.85443	-3.24536	0.448488	-1.92699	-1.88119	-3.84514	-2.32858	-4.03548	-0.780774	-2.00237	-2.15178	-4.26158	23.1469	-2.8862	-3.64952	8.33083	-0.149849	1.10974	-0.951439	-4.46676	16.9675	-3.768	-2.17906	-4.86975	0.0478325	4.36529	-4.02942	-1.98296	-0.659373	2.93704	-2.6121	-2.7748	-2.66556	-7.69918	-0.415778	-0.0491588	-2.73355	3.66243	-0.715061	-5.25105	-2.5022	-3.32653	10.0737	-2.57862	1.64074	-0.49799	-0.604079	-0.766067	2.73409	-1.60549	-0.730007	-0.29026	-5.35054	-6.40459	11.1557	-4.66089	-18.7512	0.0724029	-3.24378	-4.76859	-2.58916	-2.77515	-0.11573	1.63348	-1.43547	0.280556	-1.92293	-4.0716	6.87395	4.59268	3.81072	-4.52374	-2.13195	-2.59331	6.42316	-0.658067	6.78306	-0.156	3.41376	4.49619	-5.2758	0.73926	-4.0665	-4.28298	-5.10047	-4.56466	-0.288559	1.80205	-5.65629	-1.62975	-2.35445	-1.62091	2.27301	-7.28668	0.710326	-5.07136	-3.46503	-4.87448	5.50244	-4.09425	2.57768	1.66678	-6.37204	8.25339	-8.19856	-5.25541	25.4853	-0.67801	0.0299459	-4.45176	-3.11998	2.35741	-4.06076	2.30239	-5.46811	-7.53324	-0.925207	6.70298	1.85826	13.0652	0.701594	-4.67812	-0.249226	-7.75368	0.389804	-2.72266	-2.39359	-2.96295	0.0439549	-1.91716	-0.980071	5.17712	-2.25444	-4.23995	1.69581	-2.61831	2.58432	-4.39672	1.09772	-0.218699	-1.88477	-3.96222	-0.751969	-0.455725	-2.02613	-1.13108	-3.32816	9.38121	-0.509916	-1.22248	-4.58793	-2.59088	4.69095	-1.91938	-1.74003	2.1007	-5.42549	-4.16302	10.6108	-1.87442	3.53256	2.75158	6.33633	2.34058	-4.17252	4.63571	0.68749	3.1671	7.15531	2.58689	-1.68755	0.665767	-3.8201	0.484748	0.336792	-7.2164	10.3675	1.37402	0.622228	3.89786	-2.97832	-2.43519	3.30306	-4.68207	2.16789
2321	GSM1057109	GSE43128	Transgenic fly line Mut-1_female	Transgenic fly line Mut-1, female biological rep1	genotype/variation: transgenic fly line Mut-1; genotype/variation: GMR-GAL4/UAS-hINSC96Y; age: 3rd Instar larva; gender: female; tissue: Eye imaginal disc	Eye imaginal disc was dissected from 3rd instar larval stage under the dissecting scope.	1Mut-F1	Discs eye 3rd instar	-2.29102	-5.72684	-1.66838	-1.48746	-3.04891	-4.60329	-1.08216	-7.10628	7.14307	16.3248	0.424621	-1.69198	-1.11041	-1.91183	0.395614	5.03069	2.24783	1.14019	8.89218	1.36885	1.09499	-2.03502	11.2814	-3.05528	-4.15753	2.0492	1.25009	7.54847	-3.30708	-3.72077	-1.47898	-2.22143	3.84903	-6.45726	-2.93969	0.0930095	-2.27792	-6.03608	-0.256992	-3.66921	-13.5648	0.651161	-0.122389	2.67516	1.28242	-1.59511	-3.93317	-1.88905	-6.43086	0.902149	-0.194998	-1.9134	11.0765	0.111808	-2.13404	-3.63995	-3.63258	0.414115	-0.325607	-0.222035	-4.08976	-16.9904	8.9801	20.1884	-0.696947	-0.22389	-3.62748	-0.472352	-1.3438	-3.6172	-3.00896	-3.53578	-0.546058	-2.20947	-3.21777	0.846841	3.053	0.361819	4.0666	1.97695	5.42432	2.4626	-2.331	-1.73848	-3.17465	1.07839	-1.09107	-5.80903	-1.41088	1.27544	-10.5331	3.44636	9.15156	-0.106452	-0.968753	-2.5191	-2.75312	-1.16147	0.927035	12.3608	-3.99879	-0.778114	-2.067	-1.83382	0.843773	22.2625	1.75235	-0.764408	18.7739	0.891989	1.87554	6.27354	0.295524	2.81782	5.47295	-1.736	-4.21646	-4.16243	-5.24602	-0.190485	7.71069	-1.77907	-1.23988	-1.58337	2.66608	20.6725	1.87599	2.48688	-4.02112	-0.783015	-2.92815	-2.09939	6.68162	-4.28322	-3.55482	-0.895987	-3.0258	2.16003	-3.32595	3.27214	-0.0382935	0.348196	-2.28938	-3.89939	-4.3892	0.336657	17.7381	0.234476	-2.27852	-5.52152	-1.23915	-0.308044	1.98332	-0.6869	1.25109	-1.8523	20.4431	4.27117	-1.75502	-3.22152	2.17795	9.2	1.8492	2.79808	3.57351	4.87843	-4.74933	3.08452	-3.89148	2.5188	-7.59726	-0.0622016	-3.84131	-0.972804	0.828425	4.19073	3.38922	-1.09258	-2.52138	0.424621	1.7883	-5.21587	-2.83091	4.48906	9.78997	-4.8198	15.2352	3.81926	4.12483	11.1171	8.73582	-0.370124	5.28409	-6.91796	-2.23335	-1.62251	-1.33936	-6.31212	1.76662	-2.79424	-5.23383	2.46829	-2.63098	3.26013	-0.960036	4.76513	0.432565	-4.12205	-6.77925	-0.534145	-2.07766	3.06152	3.41043	8.8892	16.7765	7.08566	-5.71392	7.92137	-0.232223	-3.44643	1.49409	-3.48762	-1.1878	-2.61316	2.91542	2.08958	21.2982	0.867732	2.46834	1.62031	0.623502	-2.35548	6.26799	16.8781	8.49045	-3.68027	21.92	12.9853	-4.90811	1.90646	-2.29323	-3.93504	5.06315	-1.9813	-2.93446	3.84123	0.436774	-3.83928	-5.51505	0.566133	-2.3052	-6.04172	7.35553	-0.370174	-3.86254	10.2149	-0.271868	7.78337	-1.34371	-0.671095	9.36989	-2.59752	0.476383	-3.77515	-3.66124	3.44789	-0.597805	-0.430345	2.96377	-0.135177	-1.23934	-1.74467	-1.39653	-0.790948	-1.84925	2.04934	-0.855137	12.4276	-1.09798	-3.48641	-2.80337	-2.36106	-1.07013	-2.21135	-3.96835	-2.00872	2.62063	-0.288887	0.00597932	-1.66175	2.83305	-1.21036	-2.5277	0.416405	15.8834	-5.63921	0.498134	-9.55456	-3.92275	-2.40815	-4.0527	0.919281	4.48446	12.1291	-4.62005	6.60464	-2.51181	-4.379	1.9629	6.50362	21.7428	-0.705482	-18.0751	-0.444616	0.805512	-0.108002	-1.33463	-0.57231	10.0636	7.75982	-1.49441	-4.80173	-1.42436	-6.64602	-11.0934	-6.35935	-0.876526	4.57637	-4.70103	2.65262	-10.9758	-1.6786	4.87633	-0.350813	1.57175	-3.53652	-3.47347	-2.82606	6.71278	1.88766	16.6326	2.02997	-0.495525	0.79736	-3.77997	-2.38449	5.9573	-1.5505	8.5009	-7.0123	-3.04709	1.89318	-2.90401	1.96191	-13.7539	1.61969	10.8533	7.98252	-0.556801	1.20246	-1.33162	-7.02009	-1.01778	-5.09315	-0.345538	0.286505	-2.48938	-3.71795	-1.50315	-6.69731	-1.42321	4.2455	0.134398	2.28632	-1.32125	-5.33825	-5.85681	2.62345	0.478078	4.30907	-1.28575	-5.13238	1.46403	11.4087	-2.44039	-2.10984	-5.78622	22.9429	-1.08633	-5.20219	-9.27074	-3.90166	19.2929	-0.63309	1.92104	-3.62801	0.876177	-11.0927	4.37118	-3.15922	6.21574	4.58869	9.19115	4.7319	-4.70491	5.16705	0.172602	4.65492	13.9695	5.32403	-1.88193	0.494928	-3.60591	4.66372	-1.61674	-6.06741	6.26098	6.02325	0.89728	0.690141	-1.78551	-3.33759	1.54088	-6.70748	-3.06344	-3.02209	-0.0608304	-2.90201	-0.520121	-4.17584	-3.80866	0.0352117	-5.11029	2.55955	8.70005	-11.7998	2.1486	-0.768142	-13.182	1.71024	0.92286	8.02499	-14.1912	12.2651	0.327413	2.86539	-3.45274	-2.96483	-1.13158	-3.43836	1.39517	-1.13429	0.734508	-1.97983	-3.05322	-2.93147	-8.44935	1.10429	-2.01581	-3.89762	6.1668	1.84366	-5.1985	-7.33766	-5.06004	-2.22642	-2.87633	-0.999646	-0.119565	-0.839276	1.00503	-3.45045	-5.72188	-3.88243	4.26454	-0.390486	0.852278	2.55239	-1.47734	-0.351939	-4.21064	-4.22616	-1.18687	-0.0711559	-2.86	1.68643	-2.42786	0.64208	1.46756	-0.214427	1.31358	-1.79559	-2.02437	-10.9862	-8.38369	-6.25017	-1.97455	-0.85954	-7.4503	-3.34761	15.1662	3.12788	-0.85622	-2.73685	1.42921	-2.30283	0.57508	-2.82533	2.21568	-7.57562	-0.18487	2.36843	-3.97605	-2.45815	1.44083	2.56376	3.22087	3.83712	2.30998	-2.678	-1.02944	-1.19526	-3.09163	-3.64841	-1.18055	-3.51006	-1.77054	-2.89838	0.85006	0.327004	0.264789	4.66345	1.01353	1.5321	1.12628	4.13904	-0.428194	-0.986096	7.15785	9.1569	-1.12657	-1.26373	-9.46192	-3.82582	-0.407137	15.8963	-0.554614	-0.535222	-1.32536	4.14468	2.17855	1.34813	-1.37006	-3.24197	-12.7645	-2.44189	-2.05896	-3.07815	-1.74293	-2.87839	-10.1137	-6.53208	0.321773	-9.45846	2.9588	1.31578	-1.41628	1.71898	-3.76488	-2.15225	-8.45567	3.59727	1.26373	-2.31585	-5.82409	-3.71687	-13.8138	-12.9929	22.2474	-5.88867	-4.21131	8.33123	1.7852	-4.55443	-7.0733	5.96559	-0.854471	-2.77524	0.500432	2.3574	2.05799	-4.41597	2.45066	-2.16575	-2.55558	-3.33918	-3.06064	0.52271	-1.67681	-0.183119	2.94049	20.8058	-6.09831	-4.39796	-5.20057	2.89775	-12.0112	0.074411	4.69061	-1.30629	1.19708	-0.882261	4.10638	0.298002	2.09075	7.13753	-1.52392	5.7029	4.38632	-4.09468	-4.92628	1.77491	-2.65122	2.73561	2.8729	1.55826	20.7468	-0.565554	2.45534	0.480234	1.20893	30.7627	-2.01818	0.455116	-1.1091	-8.9866	5.05263	1.9167	6.85429	9.3266	4.4886	0.55607	3.07259	0.713012	-4.21881	2.12106	-1.37281	-3.8524	-1.68613	8.47846	0.407324	2.76446	4.83595	-1.32552	-1.15139	7.38528	-1.8469	2.32224	11.0866	2.27065	-2.17587	3.03011	9.92712	-0.925622	-2.903	-4.96367	-3.2085	0.628895	-1.56581	-1.46541	-2.56085	-2.67895	-4.04921	-0.556483	-1.44328	-1.95727	-3.83436	22.8136	-2.34963	-3.43333	8.35247	0.430236	1.72684	-0.803517	-4.62481	16.9105	-3.57327	-2.33176	-4.5559	0.831544	4.22458	-3.95172	-1.92188	-0.576915	3.5225	-2.02622	-2.54907	-2.53984	-7.64689	-0.240463	-0.010516	-2.53149	3.83873	-0.610224	-5.16283	-2.30237	-2.82864	10.3205	-2.47781	1.53992	-0.116061	-0.43606	-0.320847	2.67489	-1.4967	-0.67378	-0.132552	-2.45999	-6.02655	11.0776	-4.11739	-18.6785	0.178766	-3.16153	-4.33847	-2.29553	-2.57417	0.124185	1.69593	-1.41064	0.115274	-2.02139	-4.10882	6.75472	4.95789	3.4802	-4.42146	-2.28495	-2.43439	6.79826	-0.360123	6.90705	-0.0899183	3.22589	4.81617	-5.04537	0.828406	-4.12928	-4.36846	-4.66777	-4.33915	2.63212	1.71052	-4.19521	-1.45614	-2.28408	-1.10414	2.28197	-7.19473	0.623462	-5.13091	-3.28422	-4.17603	6.1654	-3.7981	2.73847	1.88162	-6.09456	8.22175	-8.05761	-4.86753	25.4535	-0.361685	-0.161969	-4.40363	-0.853756	2.31295	-3.73602	2.76922	-4.95801	-6.31114	-0.691843	7.05917	1.83328	13.5225	0.35822	-4.42402	-0.174271	-7.49754	0.813746	-2.32921	-2.14823	-2.60806	0.775742	-1.73406	-0.868366	5.18867	-2.12215	-4.08656	2.03198	-2.36655	2.84133	-3.34184	1.13581	-0.310416	-1.8429	-3.7551	-0.671899	-0.771325	-1.70449	-1.14316	-2.9128	9.20039	-0.493729	-0.721344	-4.40109	-2.16328	4.89481	-1.73877	-1.71387	2.14347	-5.21398	-3.73311	9.60007	-1.72905	3.37982	2.91275	6.37348	2.70351	-4.05558	4.51963	0.851416	3.12255	7.20215	2.46781	-0.386889	0.914705	-3.66387	0.460752	0.677542	-7.11768	10.5159	1.50291	0.961443	3.72494	-2.71795	-2.00538	3.92555	-4.55713	1.97797
2322	GSM1057110	GSE43128	Transgenic fly line Mut-1_female	Transgenic fly line Mut-1, female biological rep2	genotype/variation: transgenic fly line Mut-1; genotype/variation: GMR-GAL4/UAS-hINSC96Y; age: 3rd Instar larva; gender: female; tissue: Eye imaginal disc	Eye imaginal disc was dissected from 3rd instar larval stage under the dissecting scope.	1Mut-F3	Discs eye 3rd instar	-2.13036	-5.71189	-1.75672	-1.61594	-2.62766	-4.6307	-1.02864	-6.94567	6.84708	16.5458	0.497953	-1.5605	-0.891437	-1.57904	0.292281	4.86801	2.36857	1.10784	8.75615	1.26879	1.68123	-1.82495	10.3343	-3.13844	-4.01234	2.21821	1.34982	7.34126	-3.18396	-3.6845	-1.38069	-2.21197	3.69752	-6.0714	-2.63033	0.0519627	-2.21191	-6.26779	-0.111152	-3.35513	-13.2563	0.955346	-0.389966	1.99425	2.16196	-1.52324	-3.52258	-1.9746	-6.50313	1.14394	-0.0557718	-2.53989	9.88079	1.3949	-1.89055	-3.38623	-3.54525	0.425426	-0.0412191	0.124842	-3.39904	-17.0082	9.42838	20.9247	-0.583746	-0.072714	-3.21341	-0.728716	-1.38999	-3.31373	-3.30362	-3.5372	-0.426774	-2.06308	-3.08817	0.817712	3.14383	0.325889	3.8301	2.4714	5.1164	2.71682	-2.26484	-1.90976	-3.41874	1.0618	-1.3259	-5.59889	-1.17472	1.4314	-10.446	3.39551	8.80847	-0.584977	-0.942961	-3.9347	-2.5558	-1.0622	1.50738	12.2278	-3.62156	-0.554028	-2.37128	-1.67394	1.25259	22.08	1.82004	-0.479209	18.3718	1.21781	2.01623	6.1461	0.285244	2.79504	6.12081	-1.54766	-4.75217	-4.31108	-4.88022	-0.214406	7.4551	-1.6098	-0.879613	-2.9234	2.66573	20.8341	2.43511	2.02598	-3.85561	-0.591389	-2.38953	-2.01171	6.69408	-4.11993	-3.474	-0.662648	-3.0922	3.8054	-3.52008	3.22362	0.106442	0.342315	-1.98762	-3.73105	-4.40739	0.319101	17.6764	0.446166	-2.1304	-5.22452	-1.22736	-0.175918	1.76392	-0.587938	1.46471	-2.46691	20.6295	4.21948	-1.518	-2.90641	2.32041	9.4549	2.20635	1.82381	3.78155	5.15195	-4.78961	2.83957	-3.57513	2.75265	-7.87587	-0.142313	-4.0549	-0.982775	0.769966	4.06204	3.28577	-0.960981	-2.61491	0.497953	1.75161	-5.16242	-2.868	4.57738	10.3263	-4.65923	15.7394	4.06425	3.97425	11.6065	8.76043	-0.400292	5.546	-7.16671	-2.23502	-1.28721	-1.12928	-6.24136	1.78101	-2.79624	-5.30686	2.47847	-2.61296	3.17287	-0.782819	4.90895	0.126698	-4.11844	-6.96388	-0.399842	-2.43681	2.82029	3.05414	8.68275	16.8188	6.77937	-5.41806	7.64253	-0.253889	-3.43946	1.71373	-2.60622	-0.782121	-2.84796	2.5627	1.83131	21.5602	1.85105	2.2804	1.85908	0.668883	-2.39596	6.15807	16.5099	8.64915	-3.55499	21.0819	12.8893	-4.71488	1.62255	-2.27386	-3.63603	5.27911	-1.69974	-2.80543	4.06512	0.567363	-3.78883	-5.39529	0.338011	-2.08513	-6.11919	7.25673	-0.233427	-3.47808	10.1944	-0.143463	8.69059	-1.01239	-0.574883	9.45582	-2.42286	0.407915	-3.9876	-3.23934	3.55994	-0.61776	-0.737956	2.8724	-0.289353	-1.13346	-1.75452	-0.986372	-0.984745	-1.91618	1.97363	-0.883294	12.1652	-1.02916	-3.63497	-2.9221	-2.13197	-1.50838	-2.22136	-3.98408	-1.73404	2.63314	-0.164922	-0.187377	-1.41956	2.79891	-1.14782	-2.2804	0.386108	15.6849	-5.27036	0.358827	-9.50261	-3.42824	-2.49211	-3.96129	1.27488	4.58961	12.0632	-4.27216	5.70883	-2.485	-4.25407	1.71074	6.2386	21.2333	-0.881959	-18.3322	-0.147677	1.08336	0.152624	-1.32115	-0.796484	10.2171	7.83531	-1.31181	-4.8266	-1.42202	-6.65549	-10.8859	-6.25194	-0.90921	4.50052	-4.53085	2.97916	-10.8301	-1.27164	4.92784	0.189751	2.2745	-3.44404	-3.77129	-2.5654	6.74579	1.83408	15.9877	1.92587	-0.422449	0.738649	-3.57121	-2.26145	6.05122	-1.51867	8.44504	-6.60521	-2.10483	2.09251	-3.10971	1.96827	-13.4451	1.16824	10.9409	8.00046	-0.427661	0.973726	-1.45657	-7.2589	-0.777471	-5.19113	-0.0110997	0.302616	-2.13633	-3.73336	-1.09124	-6.88209	-1.06291	4.5568	0.000343299	2.20496	-1.3778	-5.69472	-5.65386	2.43531	0.725376	4.3262	-1.33529	-4.69815	-0.685803	11.3	-2.48563	-2.09489	-5.98412	23.1238	-0.910954	-4.85124	-9.27438	-3.77356	19.3062	-0.428423	1.97155	-3.34607	0.600919	-10.2597	4.67057	-3.37039	6.32193	4.45543	8.99057	3.87099	-4.41425	5.09966	0.78439	4.44657	13.7898	5.12872	-1.7249	0.245739	-3.76683	4.86757	-1.58224	-6.05835	6.69965	5.95236	0.915722	0.786497	-1.669	-3.30962	1.52306	-6.37692	-3.21233	-2.86908	-0.0264818	-2.67181	-0.303618	-3.53631	-3.5182	0.238598	-5.13096	2.80041	8.67958	-11.6399	1.69649	-0.874319	-13.2667	1.8789	1.08629	8.10184	-10.9423	12.3016	0.498594	2.9994	-3.25735	-2.3852	-1.03637	-3.44244	1.27647	-0.852693	0.675739	-1.86158	-3.10512	-3.10322	-8.47613	1.04226	-2.33971	-3.88763	6.31638	2.06674	-5.04464	-7.48477	-4.88712	-2.03649	-2.78722	-1.04957	0.0815153	-0.84286	0.884198	-3.28548	-5.59044	-3.92548	3.70011	-0.648847	0.940268	2.55481	-1.4554	-0.236139	-4.00323	-4.04518	-0.944188	3.47636	-2.91913	1.64128	-2.2949	1.30429	1.55817	-0.211401	2.33087	-1.77873	-1.82805	-11.4892	-8.74917	-6.11021	-2.14306	-0.844395	-7.44319	-3.01247	15.4678	3.23092	-0.722369	-2.93137	1.55791	-2.41343	0.73843	-2.62545	2.24915	-7.65193	-0.349714	2.71336	-4.08845	-2.74339	1.35559	2.7499	3.68733	4.12743	2.25592	-3.11593	-1.02164	-1.08457	-2.83137	-3.61842	-0.859034	-3.40205	-1.57328	-2.43919	1.09968	0.287995	0.287693	4.66192	0.757927	1.76669	1.03477	4.1792	-0.0548692	-1.20613	6.87517	7.71694	-1.16638	-1.36795	-9.50741	-3.44906	-0.245061	16.5075	-0.61869	-0.292897	-1.15737	4.11597	2.21285	1.2045	-1.40573	-2.93137	-12.6645	-2.30643	-2.04105	-2.56051	-1.61013	-2.7406	-9.28906	-6.81766	0.128821	-9.42922	3.36111	1.26679	-1.41637	1.75576	-3.73918	-2.21784	-8.51446	3.69954	1.40226	-2.07977	-5.72141	-3.59179	-14.0312	-12.7393	22.5774	-5.80832	-4.32616	8.06121	1.72031	-4.70127	-7.09046	5.4606	-0.97212	-2.69317	0.87414	2.36237	2.25998	-4.25235	2.45909	-2.18171	-2.46178	-3.88236	-2.69937	0.309619	-1.59412	-0.116152	3.05438	20.6587	-6.51035	-3.94682	-5.32854	2.93017	-11.9968	0.139701	4.80794	-1.07767	1.26051	-0.863666	3.90436	0.71739	2.00607	7.21163	-1.51054	5.34869	4.22149	-4.62945	-4.87982	1.93703	-2.95462	2.62077	3.08513	1.78566	20.6308	-0.298011	2.38565	0.419194	1.01423	30.4064	-1.77603	0.394	-1.40295	-9.05294	5.27644	2.04951	6.80785	9.40011	4.73206	0.706093	3.02526	0.316368	-3.7413	2.19128	-1.385	-3.85367	-1.5881	8.51631	0.389486	2.94548	3.38381	-1.53352	-1.05731	7.48984	-1.33109	2.54904	11.0659	1.94547	-2.28144	3.18971	9.81408	-0.792726	-2.6474	-4.28651	-2.76971	0.750664	-1.31143	-1.25885	-3.6004	-2.53155	-3.77567	-0.48207	-0.62205	-2.01374	-3.86641	23.1282	-2.08816	-3.16031	8.34	0.458727	1.22756	-0.553599	-4.58247	16.7768	-3.40201	-2.2356	-4.50959	1.21571	4.52943	-4.11748	-1.7362	-0.595322	3.55664	-1.99337	-2.51454	-2.69977	-7.62754	0.0411258	-0.141374	-2.27567	3.59644	-0.458414	-4.96415	-2.28633	-3.18998	10.1137	-1.99794	1.56001	-0.216582	-0.539124	-0.338359	2.26319	-1.17872	-0.595971	-0.158447	-0.946317	-5.13235	11.0632	-4.154	-18.7964	0.0645994	-3.02366	-4.06345	-2.529	-2.13033	0.137098	2.14006	-1.55883	0.103468	-1.4107	-3.95031	6.49513	4.98028	3.76383	-4.35123	-1.77072	-2.48862	6.69197	-0.268269	7.39113	0.0386394	3.53902	4.54847	-5.12576	0.849889	-3.79983	-4.2328	-4.65329	-4.47776	1.83283	1.77841	-4.02884	-1.35002	-2.3088	-0.862417	2.35319	-7.32807	0.682044	-5.03158	-3.25571	-4.0631	5.55673	-3.62989	2.88299	1.66344	-6.00228	8.37398	-8.15435	-4.55691	25.7573	-0.314538	-0.135726	-4.47029	-0.890457	2.44813	-3.81637	2.67254	-5.29871	-7.00625	-0.68878	6.90002	1.79285	13.1107	0.808638	-4.42343	-0.268815	-7.84458	0.516158	-2.21044	-2.13621	-2.72247	0.693937	-1.48403	-0.418513	5.3063	-2.02043	-4.15777	2.19391	-2.0245	2.7188	-3.62819	2.5782	-0.0726155	-1.91419	-3.61853	-0.588567	-0.460076	-1.76637	-0.849538	-3.30011	9.38632	-0.234684	-0.488417	-4.37815	-2.16451	4.50425	-1.65075	-1.79325	1.86591	-5.13466	-3.99051	10.0592	-1.25601	3.46017	2.9864	6.52072	2.461	-3.55311	4.98846	0.882672	3.09906	7.36367	2.34173	-1.58884	1.18868	-3.7339	0.578088	0.580897	-7.12618	9.97231	1.31488	0.96249	3.91106	-2.59525	-1.89906	4.03605	-4.4974	2.45433
2323	GSM1063506	GSE43478	1st instar larvae_HP1a04/HP1a05_replicate_A	1st instar larvae_HP1a04/HP1a05_replicate_A	genotype/variation: HP1a04/HP1a05; developmental stage: 1st instar larvae, approximately 48 hours after egg laying	NA	Gene expression data from 1st instar larvae	Larvae 1st instar	0.346168	7.12616	4.72882	0.286566	8.17038	2.59393	-0.213111	-2.7148	6.10681	14.6952	2.66626	4.71293	5.14664	3.07514	5.46077	5.68258	3.87555	0.121193	8.97793	3.11499	2.29287	-1.22869	2.94031	-0.260478	3.48208	2.98808	2.57325	6.72038	1.22041	2.66985	4.59468	0.0539945	2.65667	13.9547	7.02323	6.4239	8.58539	10.1496	-0.900218	2.41972	-14.126	6.17855	5.01562	14.551	0.258033	3.54015	4.04114	-1.04283	3.7307	10.3013	4.75255	-7.01267	9.02795	5.57497	-4.17562	2.75924	5.23289	4.06489	1.20161	2.84802	3.16945	-18.0098	7.30255	17.4277	1.27719	2.62919	7.3257	5.16456	-0.41453	6.08168	6.02809	2.25319	5.25654	-2.47467	1.61003	0.413633	10.2468	8.01396	6.37483	6.8043	5.09613	3.97287	2.93834	7.60323	-1.29099	3.47531	4.92922	4.486	4.95723	4.66021	1.41054	6.65567	6.62328	8.50737	1.69896	13.2654	3.21892	3.13037	4.45498	13.7808	8.80478	6.69857	3.71407	8.88712	5.53055	13.8082	1.1923	3.98511	16.0197	8.42333	4.19484	5.14627	6.13552	4.10462	11.2757	2.1283	8.28702	9.55748	17.2579	3.48115	8.79867	-1.01162	2.10612	2.84945	9.76804	13.6111	4.42647	6.22181	8.27324	-0.570556	2.92134	0.279551	6.93246	5.1913	-0.740626	0.144882	-0.387636	17.7613	4.96027	5.31697	2.66204	4.77175	2.93323	-0.433788	2.91142	0.643035	12.5585	2.83077	7.2684	-0.889797	-0.082321	2.49381	-0.917935	0.0813409	1.30687	4.50848	16.7206	5.63135	-0.589047	-1.21243	9.8504	5.36347	11.9693	-3.37332	6.34183	8.75396	3.68461	3.58251	3.50286	3.71524	10.3686	3.87908	-2.41721	3.48769	4.74362	9.1108	5.30322	7.0975	6.9357	2.66626	5.36653	-3.56091	-3.92238	7.0727	20.5814	5.03813	-0.411374	5.77459	7.20537	6.81565	5.01602	1.10228	5.98092	-6.41623	3.61431	5.56255	4.59984	-0.0441857	1.54027	-3.44325	-4.37874	3.31118	4.05066	5.39915	3.96328	4.46008	-1.13746	2.01687	2.60853	5.64019	6.44358	1.74916	5.5214	9.30991	14.1813	6.05869	-1.68797	7.61777	4.36056	1.75213	4.46308	10.3055	4.87898	8.11465	1.34406	3.37543	30.4124	7.21922	0.536127	3.61375	4.67465	6.22303	13.7424	14.8884	11.2079	2.45608	15.2561	9.08393	7.69676	4.91485	0.505284	4.15082	7.36741	2.22567	5.13207	4.97263	2.67168	4.81759	1.6002	6.1644	4.00641	12.5321	7.7111	4.76557	8.61092	9.87547	3.97006	5.05381	2.73378	-0.0375627	7.85253	2.17468	4.50358	12.4201	10.3853	5.10763	3.25683	2.01701	7.44044	4.93823	2.6491	2.98713	6.45543	0.0618695	1.92424	3.05492	2.35049	8.78649	3.60134	4.37875	1.46309	3.28942	7.20821	2.82372	-2.39736	4.19798	0.0459838	4.62663	4.64925	4.27067	3.78776	5.50069	5.30868	-1.28608	11.7267	-1.30462	-0.578211	-2.13583	6.2831	1.83695	4.3427	3.02085	5.7917	6.74312	2.34808	5.02226	1.13436	-0.178461	4.30983	9.91247	15.7651	3.03029	-18.0283	4.28884	3.57236	5.60008	1.83533	5.14654	7.94811	9.28801	5.27956	5.63993	4.81901	2.14688	-9.73771	10.7419	2.91871	5.8661	5.24748	5.40533	-9.79143	0.608965	-8.46756	5.39153	1.69213	-1.5531	4.48656	6.85914	5.2943	8.09415	14.028	7.78761	4.27327	2.26955	5.99389	1.38265	7.54914	3.82204	9.60804	-0.849597	5.85378	5.57432	3.1478	4.74896	-11.1374	-0.155821	5.9733	9.08643	4.96672	1.16869	5.07287	5.07157	2.68177	8.46929	5.38627	3.76923	-0.249354	2.05514	4.54866	-8.64279	4.62451	6.75589	5.53414	6.66401	-0.822106	5.12429	-1.9768	4.02219	3.19978	5.54996	0.738528	2.58884	-13.5244	-2.96877	-2.30785	3.67834	9.24253	15.6928	2.57204	0.826838	-7.98173	3.6933	14.1775	6.28274	-2.0104	2.01247	3.17193	-9.48527	8.35365	5.3962	4.63321	4.40432	11.661	2.10465	0.325667	7.52211	4.59642	6.50952	13.1394	5.74719	3.29176	3.57907	5.74193	3.73463	4.02754	2.74048	11.0402	12.3678	5.05816	0.751229	3.04846	7.98029	5.81572	7.54731	0.692501	-0.312116	6.32971	-0.352429	0.409257	4.3335	6.96569	8.87142	-1.74683	6.76734	7.09637	-12.0292	5.61359	4.67681	-11.2521	3.27923	4.83426	9.83421	-14.0298	18.6534	5.32567	5.10753	-4.82835	6.91828	1.10077	4.90139	4.64462	1.97681	4.15638	1.00836	3.83292	2.56978	-7.01246	0.436989	1.19833	-1.25411	8.28114	5.44345	3.17958	-2.97375	10.7743	-0.901407	10.2554	2.51109	-0.52851	1.7445	3.16337	5.86416	-10.4683	3.23449	6.90973	3.70267	1.39401	3.98949	5.1431	-0.680359	7.99947	1.99773	4.61396	-2.83021	-0.138272	3.34087	-3.38011	4.04698	2.3953	5.2377	3.62817	6.60197	4.94972	-8.87825	-4.03244	9.77047	3.91101	5.40465	-3.73097	0.106494	9.4912	6.33246	7.90066	8.14098	4.2772	0.973602	3.47272	2.80767	8.90862	-7.81541	3.85172	5.50764	3.94079	2.21709	6.27342	4.47372	5.29706	5.59346	3.6109	0.805908	0.675374	7.03388	2.78346	2.97445	11.9296	7.01455	6.64156	4.23764	2.16557	1.06953	3.78647	6.95557	3.84524	5.27073	3.22931	4.32538	6.25063	4.15692	9.85783	4.62791	0.0386607	-0.432301	6.68906	7.20804	7.0093	6.58768	-0.188431	4.36016	5.99199	0.746532	3.71899	4.58274	1.99926	4.11226	-12.6959	1.6566	2.18725	1.77244	4.44682	1.877	-8.88483	-4.04216	-0.506284	8.69718	7.85969	2.87639	3.56536	2.44312	0.995414	2.44972	8.57339	3.56683	6.46387	5.75879	-1.32547	-0.935988	-15.3113	-12.7486	24.0732	-4.36184	3.16468	7.06475	3.26885	-3.66781	-6.24108	7.46348	0.332135	5.39161	2.53482	4.42894	5.16571	6.98216	8.45571	5.21551	1.65538	5.63038	3.75958	2.83785	0.924446	4.88884	9.67124	20.7043	4.67095	2.72372	4.26498	6.43494	-13.1207	3.09372	7.30174	4.11007	7.25676	1.18567	6.3703	5.96172	-0.131024	7.92704	0.462276	8.51063	4.26287	11.9577	3.79331	6.52344	-0.904589	4.02835	4.08867	3.05321	19.8792	5.05875	6.21288	5.3286	4.21968	38.0279	3.78407	8.28955	9.06767	7.49937	5.38497	4.77894	7.15355	8.65394	7.22812	0.402104	3.91037	2.37802	5.15186	6.57048	4.90271	-0.874207	2.02799	9.03721	2.63109	3.80006	8.24444	-1.83766	1.85241	9.74852	4.39977	7.39487	10.4633	12.4033	2.68827	2.09579	7.2556	8.14384	-0.083114	17.7876	3.74433	5.99179	7.36075	4.66208	-0.803243	-2.12331	4.63138	3.82522	5.64525	1.21723	1.07827	17.4035	2.10315	5.06969	8.80231	3.61148	2.8472	3.58674	-1.97934	9.65208	0.472493	1.44266	3.92595	6.45242	7.18975	2.23634	3.40713	4.2715	4.93765	2.67503	0.821499	2.57349	-7.20197	2.25854	2.5511	3.32699	4.17672	6.37845	5.84193	1.09676	2.01041	7.6482	4.1611	3.33839	4.53797	4.72984	1.7754	2.02821	2.57821	6.50137	3.51511	4.65389	11.2181	6.92493	-2.30996	-18.6907	0.5399	6.26886	2.25641	4.07326	5.11423	5.74386	4.39231	6.84466	3.7859	2.00203	-0.83937	3.11947	8.50659	4.40993	-2.034	-0.322555	0.488247	3.9865	6.22767	5.38818	4.07686	1.74607	4.37953	-3.78828	2.91626	4.85976	10.6791	-2.02565	5.86383	-2.16702	2.57764	8.78777	9.35101	-1.27782	0.000890725	3.0109	18.5612	1.61903	-2.79369	5.56708	6.46208	9.18822	1.77476	3.56285	8.30776	2.04241	1.91742	3.02622	1.56287	18.7649	7.16279	1.95034	-2.85411	4.34102	5.71551	6.33238	8.74391	-5.75259	-1.06155	1.46882	8.98581	5.00477	14.2512	3.83858	6.41558	3.2874	13.9545	4.18506	1.3888	2.27771	5.33664	6.06126	2.11554	5.33261	6.58308	4.66535	2.87346	3.79751	10.2458	3.41722	2.62258	4.92414	3.08234	3.07549	4.14455	2.11898	1.61465	0.125258	4.0391	11.0386	8.60306	0.852417	1.87776	-4.48529	2.69161	3.28173	1.27735	1.08429	6.83896	-1.80622	-2.1376	11.4026	1.4717	1.54069	8.24669	7.52613	0.948773	4.30874	8.45859	4.19365	7.61285	9.65355	3.13673	2.88613	1.79934	4.55793	3.69987	5.01095	8.42027	7.49504	2.29434	5.52467	3.0578	1.508	10.0636	7.87837	15.5664	2.05979
2324	GSM1063507	GSE43478	1st instar larvae_HP1a04/HP1a05_replicate_B	1st instar larvae_HP1a04/HP1a05_replicate_B	genotype/variation: HP1a04/HP1a05; developmental stage: 1st instar larvae, approximately 48 hours after egg laying	NA	Gene expression data from 1st instar larvae	Larvae 1st instar	0.173623	6.66223	5.05169	-0.171261	7.80086	2.36739	-0.593276	-2.86849	5.3939	14.9985	2.75027	4.34219	4.95135	2.27115	5.55432	5.21098	3.8526	0.263744	8.37554	2.85741	1.84585	-1.63485	1.7169	-0.347628	3.08313	2.53258	2.35124	6.35962	1.51803	2.24558	4.40639	0.296341	2.57183	14.6433	6.45298	6.66462	9.01407	10.2246	-0.748042	4.44376	-13.9713	5.89844	5.39124	11.2382	-0.292363	2.6013	3.5083	-1.13706	3.33516	10.3493	4.7342	-5.59198	9.06606	5.85075	-4.16376	2.56875	5.06544	4.07037	1.10531	2.67452	1.50587	-17.7112	8.08087	14.9125	1.14863	2.54641	7.48923	4.71249	-0.316759	6.16463	5.99174	0.971578	4.83639	-2.8448	1.51265	0.297614	9.13742	7.7645	6.03452	6.46414	4.98929	4.05184	2.58784	7.5217	-1.23322	3.43563	4.88905	4.50418	4.06009	4.70704	-1.03685	6.54732	6.02102	7.88741	1.42683	13.9131	3.09065	3.37017	4.44384	13.6957	8.31402	5.95935	3.3956	8.63424	5.2951	14.7445	0.843215	3.84402	14.717	7.90356	3.69144	4.7381	5.92212	4.22877	11.1154	2.0225	9.14643	9.41188	16.3587	3.23709	8.43728	-1.01723	1.52492	2.81759	8.93576	13.3488	3.7678	6.53327	8.59236	-0.8856	2.67106	0.19225	6.48216	5.06659	-1.04939	0.509425	-0.410487	17.6635	5.3225	5.01714	2.72406	4.68244	2.29849	-0.156014	3.33136	0.363276	11.7369	2.50032	6.87012	-0.58618	-0.255509	2.39679	-1.47855	-0.00898453	1.13352	3.27014	17.6112	5.37578	-0.664775	-1.39148	9.89749	5.38721	12.1635	-2.32488	5.46301	8.43232	3.52075	3.33224	3.29337	3.31956	10.54	3.59347	-2.29987	3.23907	4.16654	8.6623	4.94273	6.54397	6.6535	2.75027	5.02584	-3.38851	-4.00499	6.91762	20.6687	4.86715	-0.217862	5.40237	6.95928	6.64198	4.61458	0.891704	5.42414	-6.34692	2.24197	5.2369	4.44847	0.496429	1.36581	-3.66917	-4.23241	3.09695	4.04658	5.1263	3.99276	4.59205	-1.1019	2.21787	5.70026	5.44603	6.43066	1.91718	5.42209	8.95945	13.7856	5.16467	-1.77057	7.38091	4.48875	1.83743	3.88404	9.75702	5.06858	9.50472	0.757664	3.19106	30.6144	7.0216	1.31963	2.55034	4.45219	5.89442	13.7404	13.8935	11.0731	2.38544	12.1071	7.8738	7.47382	4.83764	0.156384	3.95387	6.75243	1.80315	5.10993	4.33996	2.83865	4.72361	1.74048	6.42345	3.62795	12.5463	6.88098	4.30238	8.24093	9.5825	4.22389	4.68243	2.57942	0.0334495	7.31338	2.42035	4.43622	12.5755	9.34805	4.92424	3.41028	1.80899	8.3383	4.80826	2.67948	2.91732	6.79776	0.144019	1.90061	3.05677	2.50634	7.83057	3.80403	3.97713	1.81607	3.14037	7.18455	2.83043	-2.37571	4.09911	-0.185299	4.50088	4.45659	4.47569	3.45595	5.39566	4.82055	-1.3206	10.7464	-1.09279	-0.657412	-2.14115	6.00126	1.67702	3.67866	3.02273	5.35375	5.81383	2.02964	7.15784	0.722059	-0.194744	4.32793	9.89381	14.2241	3.19531	-17.7347	4.27944	3.50151	5.57394	1.70074	6.11115	7.21464	8.70348	5.21372	5.80545	4.35993	1.79898	-9.61014	10.4881	2.66413	4.95348	5.63665	5.44418	-9.58558	0.225799	-8.74458	5.89014	1.70617	-1.38918	4.29953	6.82388	4.29372	8.46781	13.5208	7.8146	4.21483	1.97543	5.79095	1.04142	7.40593	3.47026	9.41076	-0.578235	6.36356	5.30699	3.03374	4.62529	-10.9115	-0.919361	5.37867	8.74353	4.7749	0.849515	5.14168	7.47174	2.79176	8.74164	5.11928	3.66585	-0.440468	1.84936	4.44943	-8.48216	4.03893	6.46643	5.28482	6.24943	-1.06357	5.26249	-2.17678	4.23328	2.94851	5.32379	0.0316416	2.3152	-13.4063	-3.76751	-2.3496	3.1365	15.3238	15.925	2.39879	1.12343	-7.52732	3.74818	13.2977	5.82174	-2.38436	-0.948621	3.00014	-9.49953	8.50294	5.72471	4.35111	4.02703	11.7281	1.41894	0.739326	7.01701	4.74853	6.35085	12.1901	5.79508	3.20739	3.03506	5.26003	3.51557	4.2732	2.31549	10.6791	13.1123	4.69137	0.414434	2.38872	7.67101	5.15419	6.58884	0.370104	0.278401	6.47999	-0.735223	0.420413	4.15859	6.94231	8.69757	-1.84802	6.33195	6.4615	-11.8876	5.82408	4.2679	-10.8729	2.99774	4.24976	9.52246	-14.0792	18.5392	4.93091	4.80612	-4.86294	5.99131	1.10109	4.65879	4.63503	2.00989	3.83942	0.850712	3.51045	2.53152	-6.81729	0.191291	1.19688	-1.08607	8.06783	5.15092	3.15663	-3.05416	9.77778	-1.08673	9.9941	2.76202	-0.685733	1.6041	3.27472	5.72309	-10.7684	3.26204	6.75655	3.80348	1.24931	4.03612	4.75876	-0.810574	7.52587	1.83423	4.49528	-3.66683	0.00345423	2.78012	-3.27138	3.59449	2.34872	5.02807	3.32594	6.96059	5.03526	-8.28032	-2.16002	9.34069	3.23415	5.0095	-3.53425	0.0267192	9.22467	5.82258	7.588	13.5593	3.65253	0.842583	2.93169	2.61418	8.60194	-7.72463	3.17674	5.01206	3.57216	2.00352	6.06622	4.04537	5.06256	5.33933	3.18866	0.504688	1.10248	6.88438	2.63054	2.81014	11.0485	7.09622	6.75329	3.86629	2.25613	0.572478	3.51453	6.72254	3.42396	4.97403	2.89277	4.02867	6.13393	3.5133	8.98433	5.99691	0.1121	-0.451766	6.52763	7.06573	6.69697	6.77357	0.279675	4.00766	6.36199	0.43795	3.53855	4.79896	1.49314	4.83634	-12.5658	1.55629	2.53225	1.45934	4.59287	1.94064	-8.50547	-3.76277	-0.345305	8.47025	7.335	2.8833	3.52931	2.3178	1.08869	2.43828	8.90917	3.42305	6.13527	6.16911	-1.24895	-1.83167	-14.8677	-12.7788	23.5533	-4.84986	2.94423	6.76983	3.10822	-3.73422	-6.06519	10.9246	0.0424907	5.43973	2.36776	3.45337	4.91737	6.8989	7.73384	5.02783	1.64418	5.77172	3.57041	2.59364	0.589055	4.7627	9.88008	20.6589	4.47087	3.02295	2.63519	6.15372	-12.9295	2.57398	6.89769	3.88627	6.96958	0.973778	6.01308	6.03997	-0.254765	7.70519	0.380364	8.37023	4.14476	19.1176	4.02732	5.82526	-1.44718	3.57731	3.5976	2.58253	21.9052	4.42369	5.92288	5.08898	4.32963	38.5775	3.84521	8.46741	12.7695	7.06511	4.39727	4.4948	7.11162	8.28799	6.59356	0.0232723	3.93094	2.09941	4.67382	6.22658	4.09272	-0.834866	2.16821	8.57897	2.76003	4.11421	8.9982	-1.51082	1.97806	9.38244	4.37752	7.10196	10.324	12.2136	2.35044	2.27479	6.9184	8.5513	0.0805396	17.0061	3.80126	5.6808	7.36069	4.27183	-1.37589	-1.60711	4.39263	3.5806	5.72483	0.979011	1.12845	17.8581	1.65985	4.72988	8.65856	3.79198	2.89538	3.38027	-2.35656	9.20698	0.768921	1.28882	3.6783	6.41267	6.59567	2.57281	2.85315	4.01072	4.79748	2.28121	0.726116	2.40812	-7.13587	2.12547	2.52865	3.00491	3.88062	6.62636	6.10569	1.28965	1.88403	7.80075	3.88871	3.75505	4.31425	4.98835	1.362	2.15563	2.38974	4.8554	2.9143	4.32954	11.2737	6.63189	-2.43397	-18.8414	0.389778	6.03099	2.29647	4.3158	4.24499	5.08547	4.36756	6.72536	3.00903	2.02231	-0.748989	3.00397	8.07579	4.21931	-2.01812	-0.66432	0.475578	3.952	5.91908	5.33449	3.82671	1.22299	4.06628	-3.86348	2.91403	4.88337	10.5224	-2.00403	4.8253	-1.96697	2.03362	7.60302	8.51032	-1.24553	-0.0608471	3.11305	15.1624	1.60697	-2.62592	5.55644	6.89512	9.01026	1.4103	3.06946	8.74834	1.65713	1.68703	3.09577	1.61817	19.4922	7.13782	1.67269	-2.77323	3.86267	5.48827	6.06339	9.16704	-5.6943	-0.745849	0.925051	8.66099	4.56933	13.5596	3.61372	5.47802	3.43124	13.5877	4.58837	0.930456	2.21121	4.81398	5.82355	2.2072	5.17262	6.08233	4.72968	2.45895	3.84506	9.88467	3.10603	2.25198	4.42813	2.3834	3.39122	4.23753	2.12722	1.42677	0.220717	3.86484	9.1232	8.53896	0.513888	1.78604	-4.29357	2.67867	2.62296	1.17772	0.797184	6.21051	-1.81924	-1.96669	11.2366	0.7142	1.14831	7.9858	7.4474	0.833281	3.73985	8.1595	4.07479	6.76356	8.59885	2.66242	2.84499	1.43682	5.07324	3.66657	4.98196	8.63098	7.61442	1.82115	5.62818	2.65218	1.46918	10.3696	7.72826	14.9345	1.69505
2325	GSM1063508	GSE43478	1st instar larvae_HP1a04/HP1a05_replicate_C	1st instar larvae_HP1a04/HP1a05_replicate_C	genotype/variation: HP1a04/HP1a05; developmental stage: 1st instar larvae, approximately 48 hours after egg laying	NA	Gene expression data from 1st instar larvae	Larvae 1st instar	0.341008	7.2163	4.78533	0.157782	7.98871	2.76455	-0.527329	-2.45058	5.27477	14.7414	2.72405	4.5442	5.22652	2.45459	5.58847	5.16141	3.85555	0.144144	8.45396	2.9447	1.76976	-1.52774	1.31938	-0.147974	3.29542	2.5128	2.33206	6.3369	1.48539	2.63726	4.50083	0.228201	2.19556	14.5643	5.82602	7.28198	9.47581	10.319	-0.70418	5.55335	-14.1994	6.79826	5.74345	10.5019	-0.166723	2.40637	4.06063	-1.36513	3.84651	10.3055	4.87279	-5.27499	8.89313	6.32271	-4.24162	2.88024	5.81215	4.26167	1.29799	2.79117	0.241805	-17.9246	8.03413	16.9079	1.20643	2.62779	7.7183	5.15096	-0.373551	6.40234	6.2542	1.37423	4.57341	-2.52204	1.73616	0.371782	9.69517	7.86551	6.22545	6.4709	4.89637	3.87349	2.78427	8.00053	-1.47111	3.44059	4.98866	4.78364	4.26327	4.67841	-1.64055	6.28249	5.9278	7.84632	1.71345	13.7807	3.16298	3.13842	4.62581	13.4084	8.5921	6.02902	3.41644	8.47949	5.6135	14.1689	0.854055	4.05108	14.8342	7.94528	3.85002	4.77394	5.95982	3.9944	11.5472	1.95617	10.1002	9.40453	17.917	3.36928	8.85533	-0.97661	1.56921	3.52462	8.95361	13.8268	4.02281	6.12654	9.16945	-0.621601	2.70003	0.0398491	6.56296	5.2591	-0.878209	0.471348	-0.625073	17.7303	5.61778	4.92852	2.87769	4.87663	2.62427	-0.231702	3.09179	0.362729	12.1704	2.49311	7.14265	-0.588579	-0.359628	2.18332	-1.35447	-0.173708	1.41198	4.71223	17.1358	5.26887	-0.489898	-1.09477	10.9176	5.44707	12.1288	-2.63654	5.31236	8.35453	3.49468	3.40106	3.595	3.34268	10.4334	3.68582	-2.23537	3.33735	4.74783	8.81662	5.16458	6.91726	6.98567	2.72405	5.12137	-3.51011	-4.136	7.02596	20.2461	5.00948	-0.0557098	5.39033	6.74347	6.73065	4.36741	0.951082	5.42709	-6.27511	3.82768	5.64124	4.58773	0.280294	1.39501	-3.57046	-4.099	2.99887	4.05195	5.10281	4.06437	4.57274	-1.12207	2.10551	3.81	5.81924	6.32698	2.10704	5.18978	9.32956	13.7069	5.35363	-1.71551	7.61366	4.50746	1.70308	3.95886	10.1037	5.50627	9.81412	0.836741	3.22375	30.3072	7.42234	1.77271	2.87681	4.4873	6.34746	13.4362	13.914	10.9606	2.54076	14.4861	7.86707	7.35745	5.08147	0.788334	4.00756	6.83874	1.84629	5.24319	4.70252	2.5384	4.99361	1.93347	6.38261	3.75506	13.3948	7.11984	4.54473	8.49978	9.53359	4.22058	4.83036	2.68181	0.240146	7.34023	2.40339	4.52383	12.9286	9.57706	4.75958	3.47842	1.8844	8.29383	5.50176	2.57216	3.05064	6.56939	0.193443	1.92077	2.88033	2.63419	7.88357	3.9531	4.3686	1.83163	2.97162	7.53905	2.80376	-2.44129	4.39121	0.0126326	4.54459	4.46216	4.86413	3.5517	5.51092	5.31841	-1.13347	10.4858	-1.04921	-0.441986	-1.84262	6.2988	1.64486	4.30723	2.74951	5.35503	5.6409	2.03464	6.85737	0.837242	-0.0607324	4.07405	9.69826	14.9182	3.32298	-17.9581	4.37526	3.60754	5.76159	1.70761	6.5299	7.32122	9.05504	5.48932	5.77828	4.61391	1.99042	-9.61846	12.2378	2.57153	5.12235	6.15591	5.5775	-9.69007	0.331872	-8.35714	5.15173	1.77934	-1.3709	4.31841	7.15472	3.82654	9.2801	12.0794	8.2057	4.26424	1.88158	6.07529	1.18871	7.52047	3.48467	9.33145	-0.412366	7.14637	5.4568	3.24193	4.58313	-10.9952	-0.893222	5.67718	8.89431	4.90215	0.716317	5.00128	7.68397	2.85287	9.0123	5.56546	3.64972	-0.428138	2.06908	4.57061	-8.3935	4.32544	6.3747	5.51368	6.51407	-1.16665	5.67657	-2.08887	4.21111	2.79476	5.40027	0.0098313	2.43082	-13.5383	-3.69715	-2.41264	3.55796	14.3695	16.0464	2.72468	1.10063	-7.69048	3.81087	12.9893	6.17859	-2.53142	-0.504539	3.06062	-9.72547	8.33032	5.79221	4.50223	4.10711	11.5504	-0.0953752	0.99928	6.98874	4.78203	6.05285	12.2734	5.6848	3.21037	3.26912	6.06358	3.58962	4.36526	2.18436	10.7471	12.9251	4.88807	0.46381	3.05974	7.69043	5.54846	8.05455	0.495627	-0.079157	6.39998	-0.456902	0.425672	4.31717	6.38302	9.08162	-1.83276	6.57435	6.77903	-12.0374	6.05933	4.55303	-11.2556	3.25445	4.23034	9.61246	-14.2806	19.4718	4.93734	4.86676	-4.86161	6.34848	1.18212	4.817	4.7216	1.9129	3.97164	1.12277	4.11542	2.61931	-6.84533	0.0633179	1.21427	-1.00973	8.27003	5.18622	3.28766	-2.99841	9.15884	-0.888924	11.1657	3.2535	-0.512269	1.2033	3.25757	5.9264	-10.0003	3.37244	6.59577	3.38189	0.984477	4.20542	5.32814	-0.728233	7.08223	2.39853	4.38688	-4.71395	0.179461	3.11243	-3.37214	3.84125	2.48192	5.21255	2.88069	6.9005	5.20137	-8.07157	-2.68053	9.91959	3.34545	5.18118	-3.51055	0.24637	9.39925	6.05114	7.94945	12.6609	3.89555	0.76089	3.09272	2.83486	8.61828	-7.81784	3.65905	5.12268	3.71998	2.12472	5.93855	4.03959	4.97087	5.39906	3.36003	0.884699	1.06202	6.95742	2.58068	2.93246	11.5428	7.24229	6.78992	4.37337	2.17841	0.428142	3.55237	6.6507	3.56837	5.12249	3.12476	4.14572	5.85788	3.92032	8.86421	5.35327	0.126379	-0.243517	6.78067	9.47129	6.62316	6.41028	0.0155608	4.20561	6.64912	0.258117	3.48774	4.66882	2.07538	5.33393	-12.5879	1.63811	2.77605	1.41895	4.67417	2.16357	-8.63027	-3.63835	-0.53328	8.69694	7.51872	2.75947	3.65353	2.51172	1.05969	2.48264	9.12304	3.24964	6.21775	6.45241	-1.01008	-2.37366	-15.0694	-12.7846	23.8179	-4.66661	3.53533	6.97933	3.13128	-3.86723	-6.03789	8.89848	0.00967836	5.38038	2.36276	3.54836	4.94091	7.08804	8.57397	5.08941	1.36331	5.8187	3.68703	2.90554	0.758201	4.56114	10.4741	20.7038	4.83476	3.32288	3.14531	6.00429	-12.994	2.83712	6.79872	4.0709	6.94552	1.153	5.93309	5.9418	-0.214365	7.4962	0.463524	8.57104	4.17034	15.489	4.24174	6.02273	-0.638843	3.62628	3.63715	2.70867	20.8676	4.49253	5.8434	5.05577	3.96595	38.0063	4.19977	8.22684	11.4558	7.89108	4.3038	4.51533	7.1168	8.06671	6.676	0.253023	3.91943	2.38621	5.20776	6.36386	4.44593	-0.787473	2.33499	8.45232	2.71456	4.0059	8.93051	-1.4919	1.95758	9.23209	4.25423	7.33953	10.3413	12.2843	2.41609	1.95664	7.29128	8.75657	0.275006	18.6221	3.77343	5.45334	7.31648	4.43185	-1.32257	-1.62944	4.84216	3.40189	5.70844	0.852241	0.978605	17.4021	1.7377	4.94296	8.71795	3.8282	2.88416	3.70617	-1.56889	9.52785	0.559972	1.31015	4.03121	6.54902	6.7685	2.46054	3.06644	3.97411	4.93024	2.61146	0.76344	2.49767	-7.16416	2.18416	2.49846	3.26622	4.1427	6.82191	6.34403	1.21236	1.62946	7.58929	3.90021	3.84341	4.41815	5.21567	1.63921	2.03097	2.271	4.69087	3.08253	5.55405	11.0526	6.94566	-2.17768	-19.0312	0.847008	6.49875	1.9814	4.36369	5.9252	5.31645	4.5436	6.72161	3.3063	2.07855	-0.507001	2.51877	8.45167	4.1236	-2.02995	-0.328921	0.521855	3.88037	6.14937	5.59397	3.84091	1.29424	4.33178	-3.94377	2.95091	4.99815	11.0756	-2.01225	5.99018	-2.05031	1.99175	8.69692	9.45256	-1.34224	-0.0160542	3.12369	22.2483	1.4245	-2.71916	5.42467	6.92473	8.25912	2.09243	3.02969	8.45265	2.27841	1.88187	4.32071	1.57163	19.2677	7.32897	1.87405	-2.89603	4.36988	5.4172	6.18217	8.95406	-5.62781	-0.922676	1.16548	9.05011	4.79094	12.3983	3.92142	6.8643	3.5817	13.9189	4.5745	1.26267	2.29013	4.98047	5.97309	2.31342	5.35075	5.87026	4.97664	2.91553	3.36792	10.1394	3.05205	2.54547	4.38365	2.74065	3.34772	4.57002	2.0561	1.56274	-0.00706098	3.9996	11.0234	8.61634	0.625152	1.93098	-4.43234	2.61591	3.25909	1.14573	0.628309	6.06594	-1.83965	-1.82556	11.1272	1.18168	1.36629	8.02082	7.50454	0.730874	4.36546	8.06362	4.19642	6.64101	8.47917	2.71169	2.7166	1.57558	5.242	3.64441	5.01576	9.00582	7.55218	1.89997	5.5438	2.82652	1.72974	10.4086	7.90807	16.773	1.92125
2326	GSM1063509	GSE43478	1st instar larvae_HP1a04 PofD119/HP1a05 PofD119_replicate_A	1st instar larvae_HP1a04 PofD119/HP1a05 PofD119_replicate_A	genotype/variation: HP1a04 PofD119/HP1a05 PofD119; developmental stage: 1st instar larvae, approximately 48 hours after egg laying	NA	Gene expression data from 1st instar larvae	Larvae 1st instar	0.305512	6.71174	4.74864	-0.170077	7.67772	2.24526	-0.107739	-3.18233	5.87359	15.2208	2.69143	4.63525	4.33542	2.6111	5.52624	5.70055	3.78651	0.228827	8.57655	2.82596	1.80175	-1.67375	2.32949	-0.661104	3.05743	2.84547	2.74726	6.70926	1.29961	1.7617	4.51919	0.318458	2.43726	14.02	7.26625	6.00239	7.92543	9.66228	-0.6616	1.32673	-14.4169	5.47201	4.63391	13.3579	-0.426701	3.18519	3.53864	-1.14152	3.55299	10.3656	4.64242	-5.21836	9.35898	4.98562	-2.5843	2.48994	4.54137	3.96484	1.07931	2.77495	2.58886	-18.2457	7.43594	17.1044	1.07561	2.45349	7.41348	4.67528	-0.23664	5.74157	5.5124	1.77211	4.68526	-2.7001	1.56826	0.130188	9.74665	7.68047	5.75007	6.73319	4.96053	3.93046	2.51966	7.24314	-1.22152	3.46457	4.69899	4.25504	3.69229	4.83486	0.625736	6.85224	6.40593	8.3835	1.61872	12.996	2.89355	3.19478	4.14205	13.6372	8.75426	6.50578	3.33662	8.85022	5.17992	13.8563	1.03741	3.88987	15.5506	8.17617	3.95676	5.09968	5.97752	4.30261	10.877	1.8003	7.3763	9.54243	15.6951	3.25363	8.88238	-0.561823	1.92332	2.35178	9.4325	13.9023	4.05685	6.43892	7.99939	-0.830793	3.16729	0.0568721	6.80906	4.7108	-1.30441	0.425282	-0.510146	17.4401	5.01525	5.21683	2.50818	4.11573	2.2281	-0.434587	3.02719	0.471805	12.5495	2.80451	7.02873	-0.790293	0.321295	2.50908	-1.03747	0.216392	1.43559	3.16971	17.2206	5.48588	-0.693154	-1.55687	9.19685	5.64129	11.6843	-2.34734	6.01455	8.48634	3.42626	3.5542	3.16436	4.07796	10.4481	3.5077	-2.54172	3.20296	4.23194	8.80979	5.12227	6.46441	6.59934	2.69143	5.32348	-3.60315	-3.91229	6.91199	20.5579	4.76499	0.0792535	5.7677	7.23391	7.29758	4.96045	0.578341	5.58411	-6.49309	2.06404	4.9204	4.3205	0.122876	1.53644	-3.6556	-4.2679	3.60032	3.60132	5.02517	4.01115	4.6691	-1.16187	2.26071	4.29682	5.34166	6.56987	2.05269	5.43484	9.34526	14.1687	5.55579	-1.93329	7.39813	3.90217	1.57208	4.20823	9.10952	4.43081	8.06169	0.964499	3.37979	30.1773	6.68895	1.74172	3.48167	4.82861	6.16358	13.5322	14.4272	11.1115	2.43617	14.8295	8.60849	6.96615	4.39809	-0.372916	3.4577	6.75427	1.39012	5.12418	4.73649	2.75424	4.73629	1.32332	5.90734	3.6954	12.4937	7.55017	4.01266	8.39285	9.99364	3.99606	5.38638	2.59871	-0.131898	7.75998	2.15402	4.27332	12.0728	9.74614	4.90591	3.26782	1.67642	7.60516	4.60283	2.51778	2.79203	6.55795	-0.454711	2.04906	3.04368	2.60089	8.6366	3.00769	4.02694	1.6518	3.01906	6.64597	2.71977	-2.43577	3.61848	-0.419916	4.50541	4.3474	4.38788	3.38566	5.0815	4.67215	-1.39578	11.5439	-1.34732	-0.559623	-2.35691	5.6951	2.2167	3.14204	3.00495	5.88481	6.47277	2.03868	7.03487	0.574688	-0.488114	4.36841	9.55725	15.6051	2.67302	-18.033	3.93902	3.53045	5.35704	1.8125	5.12735	7.84786	8.98977	4.99241	5.42606	4.44318	2.6194	-9.82147	8.22225	2.8716	5.59058	4.64978	5.37868	-9.85662	0.597652	-8.00422	5.76035	1.82144	-1.55097	3.89474	6.84869	4.60811	7.37337	13.5486	7.48879	3.99312	1.97947	5.21867	1.80423	7.57784	3.47224	9.71663	-0.990663	5.30466	5.4851	2.94917	4.48328	-11.3758	-0.40424	6.04612	8.99656	4.69477	0.910495	5.2017	5.85819	2.75142	8.51341	5.05658	4.14447	-0.271643	2.01897	3.99848	-8.59138	4.42553	6.41803	5.10708	6.40967	-1.185	4.77598	-2.04955	4.1293	2.97613	5.53069	1.97309	2.40646	-13.7132	-3.01592	-2.44721	3.16245	11.9014	16.2373	2.18749	0.645447	-7.88141	3.48364	13.9761	5.20861	-2.19603	1.05621	2.91837	-9.77664	8.3863	5.1293	4.72346	4.09224	11.7228	1.24664	0.184915	7.31346	4.34416	6.52744	13.1566	5.92116	3.16649	2.89108	4.93617	3.43867	4.05561	2.71359	10.9186	12.3217	4.53462	0.653479	2.68817	7.07534	5.48473	5.74469	0.387042	-0.169707	6.51662	-0.691633	0.395974	4.16639	6.87001	8.80344	-1.91484	6.4656	7.16484	-12.047	5.45028	4.52772	-11.2092	3.18678	4.36358	9.44645	-14.6131	18.1289	5.00175	5.1668	-5.08707	6.55642	0.933882	4.2314	4.65984	1.66838	3.92869	0.705278	3.67633	2.3261	-6.9322	0.375957	1.2495	-1.10982	8.11167	5.44833	3.11026	-3.22428	10.5346	-1.42342	8.60118	2.55772	-0.619876	1.88337	2.89581	4.82372	-10.592	3.43167	6.87101	3.24198	1.45769	4.00007	4.74018	-0.653541	8.24002	1.54642	4.32031	-3.69512	-0.354885	2.76534	-3.39536	3.6235	2.53121	4.9573	3.45597	6.12636	4.69622	-7.34639	-3.37693	9.17771	3.74746	5.1657	-3.64123	-0.497989	9.703	6.00534	7.4335	10.2129	3.75043	0.598166	3.22323	2.52508	8.61018	-7.98905	3.56381	5.12169	3.6165	1.95159	5.98446	4.29845	5.36943	5.67776	3.32007	0.655791	0.667865	6.70904	2.68811	2.84209	11.429	6.78671	6.58253	3.51226	2.34232	0.561492	3.68031	6.70466	3.47429	5.35452	3.17712	4.03221	6.14466	3.79924	9.38817	5.29927	-0.0836014	-0.252256	6.50824	4.99342	7.03561	6.75327	-0.035	3.8966	5.6665	0.727923	3.64783	4.33822	1.72399	3.50232	-12.8124	1.652	2.12684	1.54207	4.58142	1.50973	-9.05178	-3.87426	-0.592121	8.59812	7.6804	2.86242	3.33662	2.17801	0.970058	2.41611	8.56235	3.4508	6.18616	5.86111	-1.38868	0.0980513	-15.2588	-12.8976	23.7105	-4.75283	2.69072	7.12886	3.33648	-3.79598	-6.37857	9.29484	0.36928	5.28523	2.77037	3.85519	4.88362	6.80913	7.75205	4.777	1.51244	5.35895	3.58863	2.49121	0.800811	4.88462	9.10724	20.9097	4.42596	2.4648	3.98888	6.08161	-13.4216	2.89954	7.17795	3.98817	6.92439	1.03172	6.42625	6.12006	-0.319981	7.68942	0.169318	8.69972	4.05455	15.4695	3.5336	6.22587	-1.35296	3.86601	3.9135	2.65574	20.948	4.73748	6.03615	5.06768	4.23939	38.3385	3.86738	8.30396	11.1838	7.01097	4.95573	4.76159	7.25984	8.45731	7.01536	0.163936	4.05615	1.92369	4.69851	6.15985	4.33006	-0.993547	2.00657	8.85108	2.60258	3.86973	8.58823	-1.60137	1.80286	9.6099	4.37572	7.37936	10.4788	12.0769	2.2728	2.10693	7.43001	8.31613	-0.0585583	16.3068	3.6456	5.95722	7.47154	4.56513	-1.17859	-1.89059	4.16404	3.48766	5.13125	1.09317	1.07259	17.9301	1.75605	4.5753	8.6772	3.81319	2.7237	3.39041	-2.09862	9.98424	0.526748	1.39646	3.689	6.41135	7.00269	2.09329	3.29276	3.99001	4.79774	2.23862	0.737367	2.49497	-7.35561	2.05659	2.56887	2.91707	4.09022	6.41418	5.46194	1.10312	1.7094	7.57628	3.8195	3.43787	3.9699	4.68963	1.58662	2.16739	2.4839	5.96448	2.72324	3.48714	11.3735	7.0351	-2.83055	-19.9009	0.369964	6.18437	2.80419	4.28631	3.42945	5.28092	4.59491	6.68975	3.31961	2.05244	-0.578544	3.0528	8.12525	4.0204	-2.24769	-0.683706	0.0441499	3.76721	5.74782	5.40196	3.92619	1.66405	4.37987	-4.11546	2.76891	4.70558	9.99026	-2.02312	4.51141	-2.0804	2.58865	7.07193	8.06248	-1.23543	0.0459358	3.57179	11.8545	1.39141	-3.01717	5.28469	6.14578	8.94306	0.749872	3.37214	8.21671	1.52008	2.74774	2.22814	1.53409	19.2956	6.92586	1.8018	-3.13855	3.61692	5.51229	6.25543	8.82429	-5.66092	-1.29374	1.36179	8.76685	4.43891	13.611	3.94564	4.78841	3.37855	13.46	4.03394	1.63076	2.40898	4.90623	5.37003	1.87856	4.87557	6.38688	4.52173	1.90346	3.62871	10.1657	3.12705	2.2567	4.38924	2.64248	3.35026	4.01085	1.93562	1.37231	0.166245	3.77012	8.38325	8.66421	0.420931	1.57061	-4.62757	2.30584	3.34984	1.20916	1.03106	6.35259	-2.07184	-1.93299	11.3947	0.737123	1.47914	8.04141	7.65641	0.788	3.57658	8.4805	3.90738	7.28419	9.38836	2.9169	2.61263	1.57943	4.14547	3.57115	5.28206	8.06973	7.65702	2.10629	5.03535	3.12669	1.47602	10.2147	7.38938	13.7442	1.85145
2327	GSM1063510	GSE43478	1st instar larvae_HP1a04 PofD119/HP1a05 PofD119_replicate_B	1st instar larvae_HP1a04 PofD119/HP1a05 PofD119_replicate_B	genotype/variation: HP1a04 PofD119/HP1a05 PofD119; developmental stage: 1st instar larvae, approximately 48 hours after egg laying	NA	Gene expression data from 1st instar larvae	Larvae 1st instar	0.170098	6.64005	4.79646	-0.39534	7.55723	1.92999	-0.35033	-2.86335	5.92012	14.969	2.71999	4.49141	4.27904	2.46262	5.52587	5.48883	3.87067	0.326172	8.22341	2.67577	1.80653	-1.68489	2.4444	-0.77167	2.90945	2.61336	2.41733	6.5504	1.35756	1.63159	4.165	0.301802	2.18404	14.5441	6.30084	6.12063	8.28255	9.53484	-0.725361	2.54577	-14.3361	5.50968	4.74157	13.4232	-0.341404	3.20763	3.46052	-1.15724	2.81674	10.1782	4.7391	-4.98555	8.93591	5.49661	-3.96862	2.31269	4.58506	3.7695	1.10488	2.62112	3.04324	-18.035	7.1574	16.1157	0.882229	2.47962	7.40893	4.51555	-0.318674	5.94134	5.46666	1.95916	4.44688	-2.62745	1.45203	0.205064	9.46949	7.52012	5.80933	6.50865	5.05507	3.86198	2.22052	7.05463	-1.14757	3.46876	4.75916	4.03062	3.4955	4.73471	0.322051	6.58247	6.07911	8.00062	1.64196	13.5535	2.84946	3.33818	4.08596	13.689	8.22922	6.0787	3.3407	8.71473	5.19708	14.2797	0.788922	3.67265	15.6115	7.86379	3.87647	4.9788	5.94162	4.37359	11.0156	1.70633	8.45953	9.22018	15.9779	3.1677	8.73446	-0.936839	1.76317	2.3449	9.21776	13.1713	3.92804	6.55459	8.37979	-0.834098	2.76121	-0.0529363	6.5977	4.61596	-1.30898	0.609793	-0.460624	17.5906	4.92773	5.08272	2.36153	4.12764	1.99154	-0.420682	2.98297	0.421346	12.0012	2.60705	6.81023	-0.833575	0.168854	2.40573	-1.20247	0.00724711	1.30423	3.16274	17.185	5.42671	-0.813334	-1.53739	9.52916	5.09448	11.7896	-2.03543	5.88018	8.53835	3.15255	3.437	2.82525	3.82252	10.0136	3.50996	-2.27941	3.06945	4.20351	8.53945	5.06381	6.13114	6.48591	2.71999	5.08973	-3.68594	-3.99749	6.64594	20.4294	4.61226	-0.539691	5.4511	7.17373	6.80616	4.66656	0.503219	5.3023	-6.32881	1.93976	5.05572	4.20745	0.299567	1.61544	-3.66368	-4.69273	3.17381	3.33151	5.00117	3.93779	4.79371	-1.1443	2.26884	4.94242	5.30212	6.63329	2.35352	5.41933	8.99566	14.3165	5.45754	-1.94854	8.21452	3.94969	1.62402	4.00282	9.17808	4.64012	9.06729	1.21611	3.43577	30.1514	6.85725	1.92686	3.03324	4.61562	5.96215	13.5736	14.1051	11.1865	2.37225	13.9966	8.50104	6.63048	4.31179	-0.224851	3.30888	6.6507	1.11003	4.96554	4.6056	2.64193	4.38268	1.26538	6.07872	3.50215	12.2475	7.53918	3.89125	8.26831	9.8209	4.00767	4.71265	2.52443	0.10729	7.71939	2.09301	3.93809	12.0795	9.25342	4.72166	3.17876	1.54599	7.9006	4.65517	2.42883	2.69423	6.42624	-0.528597	1.85965	3.0024	2.7419	8.27907	3.27116	3.86231	1.68312	2.58124	6.89657	2.42627	-2.42933	3.76154	-0.48625	4.3225	4.50009	4.38063	3.55227	5.42086	4.70109	-1.6021	11.4013	-1.49326	-0.635245	-2.37008	5.61067	1.86638	2.80229	3.13657	5.6999	6.18071	1.88773	7.30325	0.455646	-0.43367	4.39037	9.68983	15.2134	2.58887	-17.8439	4.17261	3.59793	5.32444	1.76816	5.28301	7.58194	8.76802	5.04388	5.20635	4.18073	1.91232	-9.78405	8.77257	2.56409	5.44538	4.8604	5.46164	-9.73635	0.355019	-8.5897	5.74069	1.80388	-1.57806	3.65873	6.45651	4.97603	7.87366	14.5561	7.69914	3.95622	1.90698	5.21638	1.27304	7.52	3.47459	9.37617	-0.815411	5.70163	5.39399	2.8127	4.4657	-11.2308	-0.486345	5.61438	8.83094	4.67074	0.85918	5.11673	6.60886	2.71632	8.27834	4.98804	3.7972	-0.462784	2.11032	4.1651	-8.32038	4.24415	6.29889	5.07208	6.45004	-1.28948	4.98068	-2.22024	4.20502	2.81715	5.46723	0.98283	2.174	-13.4115	-3.66804	-2.43141	2.97782	13.8205	15.6095	2.00931	0.641139	-7.75142	3.30805	13.9204	5.0873	-2.1931	0.629728	2.9322	-9.81418	8.3653	5.51945	4.33173	3.85685	11.585	1.92612	0.251384	7.1789	4.30815	6.43105	12.8796	5.74311	2.82969	2.7001	4.82899	3.41796	4.03025	1.86903	10.8236	12.4864	4.51874	0.586661	2.64382	6.85034	5.05941	5.92677	0.32701	-0.180177	6.24992	-0.733536	0.735696	4.02429	6.65251	8.75439	-1.95365	6.3333	6.68937	-11.9214	5.51888	4.27407	-11.3191	2.99448	4.10269	9.52993	-14.1761	18.1725	5.06001	4.90588	-5.15783	6.70863	0.972168	4.39298	4.44191	1.88637	3.84203	0.742198	3.51453	2.3093	-6.77222	0.281002	1.28889	-1.15395	7.99145	5.31436	2.97722	-3.1521	10.0073	-1.47275	9.01288	2.63698	-0.70015	1.98173	2.89153	4.69395	-10.2224	3.21809	6.70658	3.25233	1.347	4.09566	4.43919	-0.834857	7.89696	1.42172	4.36882	-3.33238	-0.520894	2.86969	-3.37912	3.66793	2.4828	4.82735	3.32421	6.01286	4.65746	-7.00455	-2.61715	8.87549	3.95224	5.00775	-3.52242	-0.183728	9.15514	5.80474	7.29576	12.0602	3.65849	0.510259	3.11556	2.49165	8.42963	-8.05359	3.26995	5.12043	3.27829	1.90747	5.99838	4.4409	5.36241	5.56824	3.35063	0.544765	0.740232	6.58816	2.62799	2.5757	10.9568	6.54991	6.67539	3.26551	2.20481	0.441788	3.4693	6.63386	3.40664	5.14999	2.94748	3.88909	6.07148	3.73121	9.16881	5.74491	-0.0856898	-0.417744	5.94401	6.20923	6.82838	6.28683	0.120999	3.53506	5.94687	0.655974	3.60683	4.68494	1.7907	3.52833	-12.5874	1.48511	2.29508	1.54139	4.13176	1.69277	-8.65997	-4.03208	-0.516347	7.81481	7.51881	3.00554	3.19875	2.17717	1.01945	2.33228	8.0233	3.45069	5.96212	5.73312	-1.39104	-1.7096	-15.0672	-12.7398	23.1793	-5.62446	2.68591	6.81188	3.2619	-3.94212	-6.08085	10.189	0.0760431	4.89338	2.9234	3.74232	4.72982	6.59038	7.45573	4.64897	1.48828	5.56561	3.30323	2.62182	0.516281	4.92597	9.64298	20.7847	3.90291	2.37825	4.40942	5.91725	-13.2057	2.75259	6.9441	3.87103	6.93093	0.969908	6.20182	6.13272	-0.432241	7.61887	0.140857	8.47293	4.01719	17.4186	3.27169	5.97056	-1.28706	3.66652	3.71465	2.64797	21.4334	4.55568	5.83445	5.03537	4.2182	39.1805	3.74307	8.37112	12.3203	6.41387	4.98606	4.60518	7.20556	8.23109	6.79803	-0.028358	4.05389	1.73067	4.56016	6.0362	4.15835	-0.89314	1.91064	8.78763	2.49578	3.8874	8.7808	-1.57676	1.88675	9.548	3.97864	7.06326	10.4127	11.9177	2.14857	2.32746	7.10023	8.32778	-0.119874	16.093	3.4436	5.71696	7.34457	4.24998	-1.34436	-1.67302	3.89233	3.34526	5.09446	1.14627	0.901474	18.0313	1.41578	4.35452	8.52733	3.77935	2.75624	3.39054	-1.89316	9.55804	0.515081	1.09833	3.49395	6.47552	6.68032	1.79373	2.93275	3.86687	4.76711	2.06053	0.547349	2.44703	-7.31894	2.06448	2.50013	2.75428	4.09784	6.50531	5.45601	1.02472	1.32761	7.77278	3.79238	3.64254	3.84549	4.84178	1.40323	1.97166	2.3364	5.85944	2.52726	3.75985	11.616	6.6712	-2.67085	-19.2843	0.388874	5.81767	2.27704	4.24053	3.78628	4.98507	4.69664	6.42979	3.49549	2.12678	-0.849851	3.26725	8.01916	4.06657	-2.29525	-0.77324	-0.034296	3.90461	5.48771	5.40246	3.86141	1.51419	4.35045	-4.11503	2.56931	4.69092	9.75085	-2.10206	4.74096	-2.03734	2.53134	6.94165	8.32419	-1.27487	-0.0301191	3.25594	13.8664	1.64193	-2.91478	5.33068	6.04565	9.47252	0.863249	3.59359	8.59424	1.16481	3.18264	2.58674	1.45576	18.8858	6.97121	1.65331	-3.1144	3.66504	5.37249	6.17125	8.98974	-5.7629	-0.94595	1.17886	8.87693	4.40001	14.5966	3.82039	4.92195	3.48569	12.7792	4.20221	1.05372	2.49463	5.00321	5.40487	2.1745	4.84306	6.08987	4.32995	1.76348	3.65644	9.74688	2.9732	2.10054	4.76623	2.45871	3.37171	4.04983	2.16647	1.35216	-0.037766	3.71447	8.79144	8.49808	0.0784706	1.52413	-4.5625	2.24264	3.19367	1.14327	0.855378	6.304	-2.0327	-1.88963	11.0549	0.655646	1.24127	7.93459	7.39277	0.672385	3.63044	8.26214	3.78021	7.22377	9.51937	2.83159	2.50324	1.35977	4.32138	3.54474	5.1928	7.96937	7.61118	1.80805	5.11339	2.8108	1.43828	10.1325	7.49438	14.5663	1.98445
2328	GSM1063511	GSE43478	1st instar larvae_HP1a04 PofD119/HP1a05 PofD119_replicate_C	1st instar larvae_HP1a04 PofD119/HP1a05 PofD119_replicate_C	genotype/variation: HP1a04 PofD119/HP1a05 PofD119; developmental stage: 1st instar larvae, approximately 48 hours after egg laying	NA	Gene expression data from 1st instar larvae	Larvae 1st instar	0.282797	6.52305	4.755	0.0861903	7.5629	2.21761	-0.0486749	-2.43989	5.66661	14.6992	2.64098	4.49407	4.48074	2.71883	5.71778	5.35256	3.78269	0.121256	8.34017	2.65417	1.93511	-1.61623	2.0821	-0.334711	3.16542	2.79626	2.60042	6.46385	1.4283	1.8323	4.67419	0.315681	2.16608	14.1418	6.71147	7.48205	9.10406	9.16596	-0.737978	3.29823	-14.0586	6.75046	5.65357	11.9991	0.079353	2.92255	3.80137	-1.40726	2.7503	10.0817	5.0424	-5.28753	8.77938	6.28549	-3.81608	2.3289	5.10309	4.15259	1.50377	3.0278	1.72642	-17.5625	7.14076	16.7551	1.05056	2.23455	7.41993	4.84727	-0.347737	7.01936	5.53066	2.25074	3.79683	-2.43386	1.71067	0.248949	9.62588	7.81257	5.23692	6.58419	4.84484	3.76052	2.36419	8.27281	-1.44895	3.68661	4.93702	4.2621	3.15344	4.67294	-0.548347	6.28275	5.89484	7.83484	1.85757	13.0862	2.97059	3.24111	4.18291	13.7094	8.04957	6.13681	3.48865	8.4201	5.50523	14.7921	0.966344	3.69533	15.0343	8.01586	3.96519	4.86631	5.714	4.19972	11.8429	1.70221	7.9082	9.22106	17.9573	3.60333	8.76947	-0.748903	2.03183	3.2472	9.05774	13.4607	4.12974	6.37827	9.12613	-0.803621	2.88605	0.116792	6.62092	4.85989	-1.14194	0.847689	-0.162409	17.9896	4.828	5.24387	2.64691	4.25441	2.15944	-0.209783	3.02971	0.380946	12.0155	2.76903	7.06807	-0.383508	-0.124231	2.21657	-1.16207	-0.0624073	1.34024	4.12338	16.9811	5.34704	-0.507546	-1.68749	11.6369	5.10993	11.9502	-2.37504	5.50954	8.3264	2.9995	3.4388	2.99327	3.41451	9.51915	3.4203	-2.2533	3.17277	4.68295	8.66492	5.37056	6.61759	6.39	2.64098	5.36869	-3.7505	-4.11702	6.58351	19.905	4.7609	-0.338159	5.52004	6.92129	6.73497	4.36341	0.639857	5.20951	-6.44438	2.99678	5.18611	4.5504	-0.225394	1.45957	-3.60185	-4.17035	3.31348	3.47527	5.03231	4.0503	4.84839	-1.16238	1.99228	3.80153	5.63895	6.47885	2.03591	5.47735	9.13345	13.9249	5.3308	-1.70761	8.30446	3.99588	1.29255	3.93809	9.18936	5.57698	10.0853	0.971966	3.35148	30.1955	6.9061	1.54111	3.08603	4.68227	5.81005	13.4188	13.9735	10.8903	2.37532	14.286	8.17631	6.80041	4.6803	0.465609	3.0812	6.5061	1.31717	4.93462	5.08503	2.51776	4.4871	1.39775	6.34796	3.39521	12.0092	7.38407	3.82819	8.76018	9.56226	4.13434	4.40877	2.74727	0.103689	7.41768	2.10531	4.12222	12.8122	9.78698	4.87152	3.21566	1.49331	8.88738	5.48486	2.49279	2.81727	6.25174	-0.516885	1.99753	2.93616	2.64819	8.14818	3.35493	4.15596	1.84835	2.55916	7.53101	2.49854	-2.34226	3.93843	-0.424334	4.3417	4.58256	4.1922	3.44126	5.38622	5.29942	-1.23028	10.8672	-1.12854	-0.903747	-2.51333	6.05191	1.76342	3.18772	3.02843	5.60043	5.98268	1.99748	6.5704	0.389679	-0.186167	4.39876	9.73831	14.9221	2.88956	-17.7969	4.04276	3.89516	5.45702	1.58839	7.37457	7.23781	8.94664	5.6657	5.41479	4.23496	1.68063	-9.62119	9.10355	2.40463	5.43674	5.46375	5.77584	-9.60967	0.46856	-8.43986	4.51746	1.8409	-1.40784	3.69972	6.42116	4.4039	9.49025	13.1137	8.96195	4.26131	1.83086	5.80256	1.21091	7.50717	3.38183	9.27147	-0.34972	6.14314	5.60088	3.17693	4.73122	-10.9409	-0.419863	5.62886	8.77232	4.76788	0.663625	5.04039	9.13595	2.64232	8.03843	5.2105	3.78125	-0.453793	2.11	4.29198	-8.63842	4.2581	6.38962	5.26787	6.3267	-1.10918	5.14719	-1.94081	4.47817	3.13915	5.55344	0.93319	2.26784	-13.3136	-3.51629	-2.31494	2.98722	18.3482	15.7035	2.54682	0.98824	-7.72199	3.28967	13.3561	5.33609	-2.42101	0.465524	2.97022	-9.49421	8.30484	5.61443	4.55401	3.86072	11.4337	0.976496	0.990694	6.995	4.36215	6.00698	12.4424	5.92551	2.74491	2.55578	5.14325	3.66628	3.97064	1.74744	10.7402	13.1393	4.82484	0.7209	3.03202	6.83258	5.67731	7.55934	0.697523	0.138299	6.42015	-0.687203	0.292173	4.14899	6.20029	8.9976	-1.94128	6.27151	6.79577	-11.9036	5.74544	4.57949	-11.025	3.32854	4.26681	9.65974	-14.0251	19.4256	5.03721	5.06369	-4.76094	6.6544	1.02778	4.77094	4.64484	1.70004	3.84673	0.93499	4.27502	2.47861	-6.91053	0.160293	1.14976	-0.859446	8.25155	5.41348	2.98783	-3.62272	8.99642	-1.27274	10.894	3.4348	-0.597313	1.81593	3.16094	5.33472	-10.7664	3.16478	6.5011	3.1378	1.12363	4.12678	5.20243	-0.911004	7.91394	2.21443	4.57446	-3.65154	-0.0537232	3.11343	-3.3587	3.67042	2.64663	5.16915	3.31011	6.02969	4.7485	-7.77456	-1.99016	9.50091	3.82521	5.13289	-3.65032	0.0263702	9.15255	5.89168	7.84708	16.1165	3.68304	0.93174	3.4676	2.51326	8.6752	-7.95742	3.73485	5.20506	3.44541	1.92575	6.18377	4.14743	5.0474	5.3272	3.36769	0.968329	1.01923	6.90624	2.51201	2.60882	11.15	6.58082	6.50422	3.63041	2.42019	0.570719	3.39877	6.5194	3.42978	5.35807	3.21355	4.30547	5.82396	3.85923	8.96139	5.64665	0.181599	-0.561347	5.74973	8.76188	6.85558	6.14026	0.300657	3.95517	6.18073	0.364115	3.61736	4.43601	2.10705	3.50636	-12.4481	1.60506	2.94213	1.58398	4.304	2.10405	-8.1398	-3.67953	-0.308556	7.50252	7.59994	2.94273	3.27201	2.3069	1.27104	2.64237	8.42475	3.25846	6.13811	6.06323	-0.835957	-0.536703	-14.9549	-12.7528	23.8303	-4.74312	3.54974	6.91105	3.47202	-3.9216	-6.44042	9.85785	0.0163905	4.62925	2.70192	3.68999	4.85231	6.87744	7.94716	4.39227	1.54102	5.26659	3.59189	2.86771	0.907244	4.89457	9.93754	20.4359	4.21193	2.67459	4.53112	5.85905	-12.7615	2.63626	6.67735	4.07389	7.12087	0.790156	6.01552	5.93088	-0.445281	7.49999	0.155993	8.58574	4.01313	15.7288	3.07339	6.39354	-0.650641	3.68817	3.78826	2.76078	20.5498	4.54199	5.94741	4.92727	4.08494	39.1333	3.99927	8.87716	12.9046	6.46188	4.63944	4.59036	6.86578	8.22647	6.74016	0.401294	3.99441	2.09403	4.95456	6.24933	4.48147	-0.825636	2.28553	8.64704	2.55003	3.9798	9.09586	-1.50844	1.82822	9.43082	4.12996	7.26196	10.1783	12.2447	2.06337	2.05077	7.19335	8.45102	0.520595	17.6337	3.29415	5.40831	7.25957	4.48265	-1.21396	-1.39875	4.0693	3.30765	5.1759	0.880417	0.843031	17.3864	1.71426	4.43408	8.66905	4.13802	2.993	3.17401	-2.44027	9.5202	0.492232	1.16689	4.08194	6.87175	6.59731	2.32992	3.1786	3.87518	4.6884	2.25597	0.775499	2.5701	-7.11539	1.98443	2.44452	2.96649	3.97942	6.62286	5.69109	1.01617	1.50733	8.03485	4.14581	4.24346	4.32006	5.00117	1.90607	2.12725	2.22924	5.31932	2.85273	5.2611	11.445	6.72978	-2.27343	-18.4246	0.717856	6.11462	2.18577	3.97084	5.65777	5.24481	4.4974	6.36697	3.36607	1.97062	-0.385567	3.25243	8.6319	3.82695	-1.9313	-0.469624	-0.0232414	4.38545	5.69579	5.15263	3.80887	1.49122	4.51372	-3.86657	2.99381	4.92679	9.81348	-1.86098	5.78199	-2.16722	2.1847	7.51409	9.73175	-1.25551	-0.0309489	3.13906	21.936	1.69628	-2.79539	4.91911	6.37676	8.54437	1.62845	3.41323	8.72465	2.25267	2.75744	4.28741	1.2669	18.7396	7.56767	1.96877	-3.26161	4.13724	5.3284	6.19204	9.32892	-5.51916	-1.19723	1.43216	8.90292	4.50359	13.3383	3.88657	6.10313	3.46726	12.84	4.31397	1.21156	2.44135	5.32188	5.39602	2.18268	4.98719	6.03168	4.93068	2.11459	3.39481	9.98856	3.1065	2.68775	4.55334	2.73068	3.36698	4.02136	2.13182	1.31519	-0.226294	3.83093	9.66313	8.41232	0.286009	1.63728	-4.54529	2.39015	3.09773	1.21971	0.678391	6.23905	-1.71691	-1.8163	11.0299	0.858132	1.42602	7.82885	8.0015	0.700635	4.35867	8.01687	4.12679	6.93862	9.05978	2.68186	2.49885	1.66464	4.42878	3.87666	5.17861	7.77914	7.58981	1.81646	5.00995	2.77655	1.75847	10.0672	7.26606	16.3556	2.164
2329	GSM1063512	GSE43478	1st instar larvae_Setdb110.1/ Setdb110.1_replicate_A	1st instar larvae_Setdb110.1/ Setdb110.1_replicate_A	genotype/variation: Setdb110.1/ Setdb110.1; developmental stage: 1st instar larvae, approximately 48 hours after egg laying	NA	Gene expression data from 1st instar larvae	Larvae 1st instar	0.587522	7.33161	4.72105	-0.363704	7.90217	2.31847	-0.0167314	-2.83946	4.9075	14.6456	2.80823	4.39878	5.09963	2.55901	5.83684	5.67532	3.94612	-0.273064	8.9611	3.10827	1.95591	-1.6377	1.85353	-0.293494	3.45319	3.05896	2.8256	6.41042	0.894029	1.94062	5.76397	0.116515	2.30705	14.4169	6.10372	7.02244	8.70482	12.0128	-0.913929	1.82256	-14.4187	6.09238	5.17972	11.9472	-0.446676	2.35276	3.60674	-0.872042	5.24542	10.7261	4.69488	-5.46932	9.48956	5.50171	-4.65915	3.13108	4.64799	4.37956	0.495161	2.70082	0.931592	-17.8058	7.13587	14.3939	1.12146	2.84414	8.79498	4.79421	-0.550467	6.48319	7.27966	-1.28168	4.38664	-3.06239	0.737566	0.200872	10.1941	7.84455	5.43699	7.27646	5.29863	4.10333	2.70004	8.61636	-1.3804	3.41699	5.06258	4.56281	3.32081	4.54468	0.0596428	7.03381	5.73956	9.25591	1.80088	13.7569	3.30833	3.38041	4.3574	13.6045	8.98601	6.71644	3.49785	9.97933	4.44976	13.5081	0.597739	4.2759	14.5135	8.01022	2.90733	4.9496	5.66944	4.17723	11.3861	2.51306	7.24882	10.8371	16.3965	3.65161	8.54582	-1.04606	1.11499	3.05618	9.58818	13.4906	3.92563	5.09976	7.83388	-1.00997	2.66358	0.0737943	6.80743	4.88525	-1.50211	0.396617	-0.328458	17.6216	5.31217	4.95518	1.87368	4.79056	1.37254	-0.157691	4.50844	0.659873	11.7761	2.563	7.17235	-0.166715	-0.00817086	2.65185	-1.47941	0.122291	0.798783	4.09618	16.805	5.50477	-0.518459	-1.33017	10.1444	5.25516	12.4537	-2.79586	5.69116	8.80365	4.4841	3.43284	3.25832	3.41557	12.0975	3.3273	-2.35225	0.723984	4.69599	9.30304	4.8071	7.49022	7.39729	2.80823	5.14016	-3.3931	-3.96012	6.62195	21.6418	5.99691	-2.2469	5.44194	7.33927	6.48009	4.3125	1.05	6.38385	-6.62163	2.64977	5.42812	4.52028	0.0790429	1.13067	-3.67726	-4.77226	3.50765	4.05793	5.306	4.21536	4.76147	-1.14613	2.6203	4.21621	5.05525	6.21039	1.18527	5.42951	9.3081	13.1676	4.69183	-1.59475	6.49664	3.3323	1.84264	3.68635	9.49956	4.77521	9.81411	0.366763	2.73209	31.2178	6.63896	1.12228	2.54796	4.94376	6.67197	13.9064	13.6211	11.189	3.3896	12.5188	7.56385	8.52394	4.28645	0.62504	3.68399	6.13357	2.12074	5.38008	4.11202	2.75957	4.81169	1.20102	5.66885	3.34209	14.4765	6.89487	3.63332	8.47911	9.70327	4.14508	4.28038	2.98559	-0.340838	7.36844	2.28619	4.30242	12.7366	9.96803	4.94052	3.8331	1.98394	8.34213	5.57071	2.5696	3.15205	6.99082	-1.62548	2.25943	2.31066	3.78988	8.0766	2.61068	5.16781	1.77764	3.20849	7.30452	3.33151	-2.19857	3.69745	-0.550881	4.60027	4.14726	4.06851	3.42873	4.71298	5.27713	-1.34304	10.0387	-1.583	-0.439785	-1.80419	6.39585	1.37691	3.10683	2.9998	5.72461	5.35446	2.2916	7.56121	-0.0107563	-0.346111	3.99047	9.75383	14.7004	3.16431	-17.6591	3.24891	3.16887	5.84407	1.80503	6.37039	7.19662	9.17718	5.29055	6.61538	4.66057	4.18447	-9.68811	8.27151	1.99022	5.36582	5.11093	5.35829	-9.58765	0.0617823	-9.15119	5.48663	1.83672	-1.50951	4.49685	7.35308	3.68318	8.23786	12.1485	7.90097	4.35444	1.3687	5.96781	1.6564	7.28007	3.53777	10.3482	-0.100248	5.09945	5.46468	3.66815	4.44956	-11.08	-0.906898	5.43508	8.94557	5.02491	1.39617	4.52216	8.33398	2.13067	9.6162	5.26824	3.5776	-0.210642	0.738031	4.0497	-8.60727	3.80532	6.06128	5.81581	6.5416	-1.02748	6.09516	-1.86817	4.51525	3.47563	5.61199	0.694573	2.80585	-13.7003	-4.53297	-2.54612	2.00844	15.9037	15.9164	2.28128	1.15602	-7.70485	3.74071	12.2001	4.29227	-2.606	-0.611212	3.29833	-9.88285	8.2152	5.39592	4.01847	4.13267	11.8596	-0.475164	0.597054	7.29238	2.82005	6.44056	11.9409	5.47687	4.11993	2.98222	6.24865	2.65666	3.26518	3.60144	10.8861	12.8543	4.97723	0.383971	3.02707	7.57171	4.89134	7.43656	0.136946	0.535238	6.48384	-0.535355	0.349117	4.77392	8.29055	8.28141	-1.55569	6.32026	6.82662	-12.0075	6.20492	4.84885	-10.2918	3.02643	4.30473	8.66679	-14.3546	18.8862	5.11824	4.96187	-5.56693	5.6222	1.28655	4.76123	5.192	2.24755	4.26215	0.745749	3.97974	2.89066	-6.85016	-0.0918877	1.6053	-1.1659	8.03819	5.59423	3.513	-3.10147	9.80046	-1.81544	10.3059	3.06478	-0.394138	2.19831	3.19079	6.01507	-10.8401	5.04892	7.32886	3.53268	1.12452	3.83729	4.89153	-0.860408	9.85102	2.03626	4.10527	-5.38241	0.347817	2.70551	-3.09901	3.99693	1.90509	4.50859	1.72495	6.57124	5.46597	-7.63452	-2.26111	10.7271	1.16777	5.8677	-3.58021	-0.206184	9.515	6.00687	7.82656	13.2788	3.78124	0.663494	3.1563	2.5731	8.86931	-7.39119	2.92385	4.65105	5.2852	2.12146	6.05915	3.53106	4.79322	4.81966	3.05916	1.0048	1.28576	6.57097	3.11321	2.64398	12.4861	7.02808	7.64975	4.34333	2.35253	-0.0386871	3.78765	6.74458	3.58939	5.27161	2.85479	3.74806	6.04356	4.16491	9.31108	5.21421	-0.24928	-0.362245	8.81981	6.33375	6.328	6.41436	0.189534	4.30692	5.9682	0.480577	3.46473	3.91621	2.1761	3.07998	-12.8249	1.29645	2.49249	1.48428	5.53488	1.87764	-9.37899	-3.83233	-0.47214	11.1997	7.65466	2.703	2.98751	3.5728	1.48396	2.3124	8.14623	2.82215	6.29819	6.70773	-0.848497	-2.60461	-14.9084	-12.8489	23.6041	-5.37408	3.60614	6.57541	3.42349	-3.59113	-6.94263	9.6914	0.0283705	4.66791	2.07197	3.55356	5.39437	7.56566	8.2662	4.9136	1.77256	5.9831	4.02118	2.75946	0.653698	4.70397	9.49158	20.8959	5.04051	2.33821	-1.68343	6.68495	-13.2574	2.61288	7.33468	4.67324	6.91945	1.1729	6.80509	5.95268	-0.688535	7.9726	-1.0848	8.2362	4.11853	14.8812	4.71742	6.16223	-1.1277	3.11222	3.47561	2.9404	20.4694	4.10271	6.3675	5.13383	3.8808	37.4694	4.31887	8.3112	11.8408	12.4478	4.05238	4.53527	7.19868	8.31659	7.0657	-0.0868208	3.38444	1.70869	4.21292	5.59773	4.10843	-0.829421	1.59089	8.7053	2.17692	3.48459	8.89505	-1.28227	2.05049	9.60239	4.22902	7.68308	10.6331	12.8586	2.06466	1.93473	7.22362	8.99049	0.212644	16.3684	4.29114	6.09796	7.06408	4.15227	-0.930303	-1.6459	4.42971	3.9983	5.41694	0.603343	2.36904	16.976	1.79688	5.12781	8.81531	3.88257	2.53036	2.96825	-2.32304	8.78257	0.436617	0.932596	4.45485	6.58378	7.03232	2.49387	3.00431	4.14733	4.67378	2.50844	0.881162	2.90021	-7.18377	2.03806	2.84989	3.14673	3.42279	6.65728	6.42201	1.25453	2.03254	7.5259	3.82373	3.72593	4.09336	4.79871	1.68605	2.2896	2.77511	5.40845	2.69759	4.227	12.1247	6.31686	-2.85297	-19.7681	0.495355	6.62571	2.99607	5.46879	4.4994	5.61726	3.73979	7.10046	1.86076	1.59775	0.078299	2.40428	8.19244	3.49218	-1.78958	-0.790948	-0.13417	3.70636	5.97649	5.70428	4.1821	1.37849	4.53239	-3.75781	3.03681	5.4914	11.8797	-1.84786	6.0721	-2.10399	2.2694	8.18671	8.34043	-1.26146	-0.24175	2.82442	16.7618	1.37259	-2.5688	4.15565	6.17466	7.42442	1.7727	2.50451	8.48118	2.04903	1.31141	3.94952	1.57457	19.275	7.95918	2.04823	-2.94203	3.98421	5.56987	6.68092	9.26839	-5.81807	-0.902464	1.31155	8.68551	4.57673	11.9533	2.33076	6.20579	2.95127	16.7229	3.73611	1.48812	4.32205	4.53968	5.56078	1.3749	4.49138	6.50892	5.57762	2.7009	3.50044	10.226	3.13539	2.54748	1.60457	2.83192	3.31867	4.02136	1.81577	0.907889	0.281213	4.21877	9.36128	8.54902	0.267308	1.58241	-4.57775	2.37871	2.86889	0.838665	0.893469	6.46784	-1.63224	-2.06032	11.7951	0.964574	0.998949	7.82538	7.38313	0.296591	3.95782	8.36481	3.61539	7.61332	8.43785	1.9228	2.23952	1.49653	4.48702	3.865	5.52058	9.79231	7.50686	2.03851	4.55518	3.14099	1.8844	11.0081	6.91461	15.9062	0.973183
2330	GSM1063513	GSE43478	1st instar larvae_Setdb110.1/ Setdb110.1_replicate_B	1st instar larvae_Setdb110.1/ Setdb110.1_replicate_B	genotype/variation: Setdb110.1/ Setdb110.1; developmental stage: 1st instar larvae, approximately 48 hours after egg laying	NA	Gene expression data from 1st instar larvae	Larvae 1st instar	0.622021	7.76809	4.5672	-0.39157	7.80081	3.04347	-0.118535	-2.7382	4.81369	14.8401	2.84168	4.1876	5.10051	1.87571	5.7433	5.49295	4.11999	-0.221882	9.46916	3.27122	1.95941	-1.69947	0.764756	-0.162938	3.60043	2.83653	2.73033	6.17727	1.11482	1.84164	5.42288	0.158869	3.9805	15.2921	6.19666	6.68891	8.69924	12.3441	-0.955851	4.83288	-14.1698	5.80074	5.40346	9.62714	-0.206712	1.88573	3.78506	-0.922423	4.33911	10.613	4.80133	-5.77049	8.81399	6.40819	-4.65606	3.78508	5.02251	4.44871	0.468925	2.66196	-1.0594	-17.6617	6.98006	10.7905	1.07981	3.22564	8.96458	4.9684	-0.767328	5.94865	6.89408	1.24801	4.38671	-2.99426	0.894762	0.176842	9.96712	7.52341	5.97029	7.10068	5.21757	4.08842	2.8368	7.96268	-1.40728	3.40329	5.04279	4.20786	3.32736	4.57712	-1.83084	7.04127	5.13665	8.52254	1.61264	14.247	2.99882	3.17972	4.30776	13.7179	8.49826	6.00154	3.38515	9.5796	4.64891	14.051	0.660362	4.42054	14.3055	7.88262	3.08172	5.19569	5.98235	3.97924	11.345	2.62344	9.84327	10.4926	15.3098	3.59857	8.28631	-1.05784	1.20951	2.99245	9.30157	14.3767	3.99491	5.04529	8.1831	-1.03043	2.61533	-0.0660369	6.76396	4.79893	-1.45183	0.318599	-0.832674	18.4079	5.93772	5.08492	2.1816	4.70367	1.068	-0.0387416	4.45638	0.589233	11.9893	2.63985	7.37492	0.101825	0.0155711	2.35077	-1.6212	0.149415	0.833058	3.81715	17.249	5.60655	-0.773872	-1.33684	9.49009	5.47346	12.6323	-3.16474	5.20124	9.01322	4.18977	3.49877	3.16797	3.33406	11.4836	3.24608	-2.03252	0.368261	4.87822	9.0426	4.96981	7.56827	7.56486	2.84168	5.07364	-3.07967	-3.87306	6.86381	20.8939	5.91505	-1.65827	5.10632	7.10535	6.29212	4.10407	1.29368	6.53642	-6.60966	2.19422	5.88316	4.35991	-0.0838671	1.29239	-3.71417	-4.32022	3.29576	3.90132	5.31024	4.21385	4.72453	-1.15665	2.65189	5.61783	4.85647	6.35672	1.51334	5.55051	9.5178	13.0395	4.25282	-1.5734	7.45652	3.46594	2.35814	3.67994	9.94913	4.85348	9.81404	0.257057	2.87922	31.559	7.12612	1.00967	2.15468	4.98266	6.90183	14.3069	13.8151	11.4648	3.55862	13.6165	7.44021	8.44977	4.50554	0.634326	3.87784	6.14286	1.85733	5.50044	3.91646	2.64977	4.94042	1.30948	5.75438	3.66198	15.0237	6.7424	3.84047	8.15599	9.75782	4.49665	3.52431	2.78334	-0.150817	6.96139	2.43512	4.46547	13.1409	10.1958	4.78705	4.25243	2.03444	8.34656	5.42534	2.52451	3.15085	6.93225	-1.89982	2.26249	2.41437	4.01368	7.90944	3.10955	5.04413	1.94099	2.93426	7.11364	3.50359	-2.23683	3.82572	-0.374898	4.4142	3.83812	4.3997	3.30907	5.43731	4.91322	-0.801113	9.66498	-1.45049	-0.412164	-2.3245	5.94378	1.61541	3.08287	2.85099	5.7722	4.92076	2.2765	7.31623	0.276494	-0.282646	4.05513	9.52866	14.8609	2.92617	-17.5645	3.4123	3.49029	6.14764	1.79791	6.04289	6.64946	9.21888	5.24688	6.4468	5.16176	3.53652	-9.66657	9.18672	2.45632	4.87485	5.77742	5.61966	-9.4448	-0.124659	-8.94618	6.2114	2.4217	-1.4365	4.32494	7.7073	3.17904	8.16094	11.1555	7.68701	4.44284	1.44058	5.69619	1.68021	7.27219	3.36454	10.2364	-0.141556	6.30939	5.38376	3.80091	4.62072	-10.809	-1.28587	5.40017	8.9896	5.44576	1.09724	4.52971	7.71271	2.22025	9.63061	5.47498	3.82285	-0.054497	2.04328	4.11776	-8.33829	3.78257	5.85628	5.90434	6.8225	-1.28661	6.74779	-1.77031	4.47824	3.2271	5.71473	0.77573	2.71738	-13.5123	-3.57801	-2.52327	1.47537	15.7126	16.3667	2.32529	1.15887	-7.50335	3.57979	11.0823	4.18594	-2.53926	-1.58873	3.53217	-9.72924	8.2706	5.84643	4.16943	4.4579	11.8298	-1.93012	0.737534	7.30459	3.07139	6.24192	11.869	5.21583	4.04414	3.15967	6.26713	2.54072	3.41749	2.31703	10.975	13.1101	5.0559	0.364355	3.51996	7.47201	4.95007	6.64399	0.223551	0.470244	6.65373	-0.554481	0.881146	5.12874	7.31437	8.26877	-1.5168	6.38411	6.68266	-11.9405	6.52433	4.79974	-10.5244	3.07081	4.24368	8.78183	-14.0743	18.3755	4.79446	4.82449	-5.14612	5.49584	1.50362	5.04446	5.15661	2.34938	3.91593	0.739155	3.83848	2.77257	-6.73236	-0.2569	1.57947	-0.555506	8.09838	5.75321	3.5148	-3.15362	9.2466	-1.89269	9.97862	3.36612	-0.383359	1.87375	3.03335	5.17321	-10.6012	5.01637	7.34202	3.38713	1.43195	4.18293	5.21382	-0.705009	8.74261	2.2679	4.10117	-5.19486	0.693842	2.77759	-3.0951	3.93826	1.6651	4.76372	1.92698	7.04119	5.82425	-9.17441	-1.81587	10.5709	3.36992	5.90739	-3.45931	-0.181645	9.46006	5.97206	8.03023	13.0795	3.42044	0.480182	3.15384	2.80555	8.51596	-7.60913	3.02397	4.61779	5.2434	2.66937	6.25407	3.46341	4.84977	5.01143	3.10889	1.13244	1.20767	6.92831	2.97855	2.6836	12.1814	7.23216	8.1834	4.33694	2.17042	-0.165121	3.55961	6.65128	3.45804	5.04533	2.92123	3.7342	6.08482	4.05084	9.19184	5.98134	-0.165263	-0.683127	9.03404	6.99401	6.26666	6.5826	0.194525	4.22904	6.11065	0.235019	3.57516	3.76277	2.45359	3.73895	-12.5803	1.10598	2.39765	1.25012	5.59645	2.15772	-8.77222	-3.91395	-0.425347	10.6796	7.4595	2.9257	3.02987	3.65113	1.36615	2.17066	8.54001	2.79542	6.2449	6.66502	-1.00953	-2.36777	-14.686	-12.8973	24.9789	-4.7655	3.21806	6.88682	3.37659	-3.69961	-6.76101	10.4356	-0.098978	5.05571	2.15486	3.06272	5.48553	7.36302	8.38053	4.70428	1.74246	6.09732	3.77827	2.78795	0.26863	4.58643	10.2724	21.112	5.07393	3.09504	3.27047	6.33232	-13.2073	2.75396	7.33704	4.68775	7.02605	1.11336	6.79619	5.74144	-0.359085	7.78848	-1.13434	8.84527	4.14803	17.7773	4.50034	6.47473	-1.34817	3.47206	3.66684	2.74457	21.34	4.25406	6.36822	5.15037	4.15779	38.415	4.46273	7.92938	12.2896	11.7751	3.66483	4.42775	7.41484	8.20929	7.06243	0.0277577	3.36728	1.66452	4.4245	5.78739	4.07793	-0.751435	1.32011	8.55803	2.37978	3.81509	9.28834	-1.5661	2.05307	9.40062	4.64263	7.38294	10.6507	12.8235	2.11459	2.07764	7.22346	9.24512	0.224504	16.4325	3.99661	5.95348	7.30464	4.22615	-1.1932	-1.57035	4.48906	3.9218	5.41817	0.571637	2.08839	16.5333	1.51153	5.18639	8.60734	3.83242	2.71873	3.25535	-2.26925	8.99192	0.642221	0.889535	4.06874	6.49657	6.96516	2.83904	2.80512	4.06532	5.2181	2.56468	0.947469	2.91444	-7.13932	1.82538	3.0298	3.2009	3.43459	6.69139	6.64041	1.3832	2.10883	7.94392	3.76871	3.90536	4.12135	4.8617	1.73159	2.26236	2.84496	4.63088	2.37222	5.21924	12.8434	6.37525	-3.05049	-19.1884	0.522848	7.19967	3.08821	5.65291	4.19335	5.70763	4.15233	7.19324	3.13863	1.8714	-0.0704519	2.52392	8.23522	3.63309	-1.68016	-0.899913	-0.311997	3.5014	6.04048	5.97459	4.03772	0.999209	4.37684	-3.75489	3.15073	5.26583	12.1193	-1.92847	6.03858	-1.99294	1.72722	8.27329	8.20481	-1.2606	-0.275386	2.88573	14.5582	1.5799	-2.54603	4.20952	6.33492	7.185	1.74031	2.45125	8.72439	1.78123	1.02388	3.3999	1.739	20.2215	8.11747	1.97092	-2.82658	4.1544	5.61459	6.28886	9.3484	-5.42205	-0.856482	1.08467	8.83387	4.52431	11.1807	2.56082	6.07476	3.06864	16.1348	4.02556	1.33567	4.49237	5.50532	5.58053	1.64412	4.40935	6.4393	5.52798	2.99428	3.91554	10.2888	2.9943	2.68188	1.63847	2.80247	3.39887	4.27906	1.61055	1.0233	0.0699214	4.62922	9.02386	8.53887	0.13975	1.57001	-4.13487	2.59971	3.13093	1.13395	0.647123	5.95151	-1.72186	-1.77297	11.7705	0.943369	0.974189	7.78559	7.74291	0.796805	4.27089	8.27297	3.60509	7.03674	8.01583	2.18635	2.41045	1.60015	5.28451	3.90256	5.87321	10.1837	7.73065	1.76223	4.54561	3.2296	1.92267	11.6149	7.34931	16.1315	1.05659
2331	GSM1063514	GSE43478	1st instar larvae_Setdb110.1/ Setdb110.1_replicate_C	1st instar larvae_Setdb110.1/ Setdb110.1_replicate_C	genotype/variation: Setdb110.1/ Setdb110.1; developmental stage: 1st instar larvae, approximately 48 hours after egg laying	NA	Gene expression data from 1st instar larvae	Larvae 1st instar	0.636827	7.4992	4.42543	-0.367746	7.67221	2.69959	-0.0527232	-2.31665	4.17215	14.5862	2.83061	4.33717	5.16099	2.16786	5.68292	5.13522	3.6804	-0.192004	8.62813	2.73658	1.4463	-1.71038	-0.0520345	-0.038924	3.73849	2.49142	2.59418	5.79749	1.08368	2.36891	5.17822	0.100949	2.19886	14.8754	5.5792	7.77737	9.45019	11.0444	-1.11805	5.32473	-14.1047	6.92005	6.15322	7.91887	-0.0828027	1.26954	4.06836	-0.998955	3.99277	10.197	4.87425	-5.39948	8.22746	7.15877	-4.60646	3.43273	5.86167	4.36231	0.800923	2.54552	-1.82548	-17.4447	6.7877	15.7	1.07902	2.98215	8.54715	4.9011	-0.558494	6.67672	6.7708	1.30026	3.80612	-2.98152	0.987321	0.106999	9.93698	7.48912	6.48041	6.66715	4.77715	3.7908	2.75642	8.59905	-1.77479	3.125	5.08772	4.26535	3.41811	4.10536	-3.08142	6.42965	5.00268	7.809	1.79988	13.5668	2.76473	2.88559	4.52673	13.2123	8.3152	6.33106	3.19753	9.07425	4.91403	13.9923	0.368654	3.99798	13.4842	7.62869	2.96438	5.06778	5.81384	3.56311	11.8	2.2085	9.58007	10.1541	17.9526	3.26997	8.78344	-0.896463	0.7871	3.85432	8.70535	14.3116	3.75125	4.81744	8.78334	-0.85373	2.415	-0.282014	6.4189	4.78165	-1.56677	0.287012	-0.679235	18.8155	5.29143	4.70424	1.8664	4.70759	0.933748	-0.393946	3.95275	0.58158	11.5033	2.28327	7.17382	-0.148024	-0.160097	2.04337	-1.69309	-0.131102	0.985939	4.94666	16.9385	5.1728	-0.527068	-1.25978	11.576	5.18643	12.4583	-3.19469	4.54127	8.45221	3.56536	3.10852	2.90876	3.06732	10.5984	2.87881	-1.97164	0.624834	5.10255	8.87216	4.89732	7.60452	7.47649	2.83061	4.60909	-3.28886	-4.02724	6.49778	20.7071	5.76138	-1.22447	4.94785	6.57135	6.25357	3.65636	1.07404	5.86268	-6.57384	4.27712	5.92435	4.59006	0.284991	1.29181	-3.6355	-4.36513	3.05611	3.82961	5.04879	3.76786	4.65321	-1.11336	2.45526	3.42479	5.31604	5.99047	1.321	5.02404	9.48545	12.806	4.0338	-1.38453	7.59511	3.46768	1.9212	3.66944	10.6246	5.38803	9.82867	-0.153967	2.8581	31.4049	7.09577	1.04284	2.29029	4.48729	6.47685	13.7975	13.6798	10.9396	3.35969	12.363	6.68348	7.87284	4.51523	1.07065	3.74524	5.99206	1.7782	5.12259	4.21505	2.4359	4.70698	1.12478	5.54198	3.41763	14.3368	6.49048	3.3517	8.61978	9.5264	4.31405	4.17409	2.58857	-0.289558	6.7911	2.34425	4.09958	13.2928	10.5164	4.37098	4.09803	2.01118	8.38696	5.85632	2.4113	3.02173	6.4931	-1.57899	2.06651	2.07425	3.88954	7.62527	2.99043	5.17243	1.56413	2.63879	8.03756	3.14729	-2.16274	3.90654	-0.164403	4.30146	3.98002	4.15254	3.17501	5.58942	5.47321	-1.04814	9.14847	-1.33155	-0.435665	-1.58679	6.07609	1.5454	3.42432	2.71521	5.2877	4.73767	1.77982	7.35024	-0.015005	-0.334079	3.91559	9.20867	14.4133	3.10236	-17.3891	3.40367	3.24912	5.75938	1.94416	7.14578	6.51983	8.99037	5.63	6.14585	4.77614	2.69906	-9.63294	10.5375	2.14552	4.55472	6.07222	5.70949	-9.50933	0.103537	-8.92561	5.30137	1.87043	-1.66059	4.2466	7.24243	2.74166	9.74303	10.1096	8.22205	4.27273	1.49227	6.3367	1.29613	7.36328	3.22314	9.72865	0.00351918	6.56274	5.31725	3.58179	4.35874	-10.8473	-1.45685	5.57121	8.81623	5.04323	1.04906	4.19506	8.81009	2.06907	9.24039	5.32979	3.29966	-0.552583	2.10777	3.86874	-8.26642	3.69341	5.70584	5.76774	6.33227	-1.3977	6.39981	-2.06715	4.4102	3.22809	5.14354	0.434195	2.49165	-13.4376	-3.47412	-2.5096	1.95421	15.0597	16.4404	2.52116	1.42604	-7.53673	3.52704	10.9891	4.25519	-2.82154	-2.95777	3.27625	-9.8046	7.9593	6.13422	3.9852	4.06757	11.4471	-2.41086	1.08626	6.58792	2.98088	5.73301	11.23	5.0584	3.61415	2.98527	6.73147	2.68729	3.3016	2.04953	10.6236	13.077	4.81127	0.208887	3.40607	7.38222	5.03346	8.72217	0.475577	0.151197	6.52045	-0.661517	0.570766	4.73695	6.52615	8.24315	-1.57552	6.14434	6.63229	-11.8439	6.54441	4.68187	-10.4986	3.13897	3.89153	8.65343	-14.1437	20.3324	4.80467	4.59608	-5.22494	5.35178	1.38782	5.23406	4.98371	2.04729	3.84733	0.803784	4.44808	2.59028	-6.77777	-0.466255	1.58081	-0.601297	8.14037	5.6086	3.50926	-2.75167	8.29313	-1.51164	11.8414	3.52515	-0.425297	1.48601	3.05296	5.93226	-10.5963	4.38116	6.60687	3.09046	1.21293	4.27691	5.58687	-0.637601	8.06067	2.77504	4.10813	-5.94134	0.448466	2.52189	-3.12562	3.91789	1.91027	4.52302	1.40444	6.45346	5.44222	-8.85354	-2.2913	10.3602	3.1624	5.60257	-3.51929	-0.0538821	9.47596	5.87977	8.08134	12.7395	3.48282	0.50985	2.98095	2.4898	8.68626	-7.5815	3.36375	4.35876	4.43267	2.42246	5.64006	3.4169	4.40576	4.81995	3.01189	1.25588	1.09297	6.69026	2.6144	2.494	11.6048	6.73394	7.41534	4.49837	2.13347	-0.470592	3.15154	6.07216	3.54607	4.87259	2.87	3.85814	5.26652	4.11436	8.50538	5.27067	-0.234578	-0.514587	7.76762	9.11633	6.0154	6.10844	0.104213	4.21707	6.47055	-0.0997858	3.3097	3.68577	2.52518	3.777	-12.6348	1.28318	2.6076	1.01764	5.16566	2.24032	-8.88813	-3.71832	-0.556057	9.70835	7.28424	2.74349	2.64011	3.7397	1.50941	2.25255	8.38365	2.72359	5.93943	6.45399	-0.552485	-2.91823	-14.6235	-12.7418	24.695	-4.99933	3.9085	6.68255	3.15982	-3.64231	-6.68545	8.29814	-0.26306	4.50847	1.89751	2.95598	5.10981	7.37561	8.64049	4.34817	1.24812	5.84316	3.91632	3.14596	0.64048	4.28561	10.2605	20.342	4.80191	2.81796	3.18786	5.91218	-13.0125	2.6701	6.60597	4.66091	6.64935	1.03951	5.99924	5.28921	-0.35358	7.26771	-1.10248	8.58193	3.8068	14.8159	4.02316	5.97916	-0.755851	3.47982	3.5238	2.89628	20.6146	4.07307	5.84455	4.91701	3.6752	38.7138	4.76272	7.66491	10.9358	10.2618	3.21894	4.09079	6.76167	7.87852	6.57012	0.189135	3.23846	2.10795	4.51866	5.77269	4.27245	-0.795544	1.64156	8.05775	2.19075	3.72613	9.14382	-1.38354	1.82204	9.18183	4.17595	7.24881	10.1126	12.4967	1.50652	1.89703	6.94632	9.05272	0.433563	19.3692	3.6214	5.32949	6.85242	3.89847	-1.3112	-1.51772	4.23923	3.66805	5.44358	0.0560288	1.48312	16.7255	1.62933	4.96437	8.49478	3.93844	2.55586	3.13374	-1.86231	8.77322	0.327457	0.57477	4.3682	6.95462	6.57975	3.13667	2.51838	3.81027	4.85437	2.53725	0.75256	2.64879	-7.02665	1.69072	2.60935	2.91535	3.24905	6.92909	6.42667	1.26762	1.91204	7.76734	3.74548	3.90258	4.2131	5.09812	1.66246	2.07676	2.50418	3.72304	2.06807	7.04436	11.8538	6.43947	-2.71176	-19.2725	1.30155	7.09637	2.37289	5.20165	6.71286	5.44244	3.904	6.55993	2.95816	1.526	0.116035	1.8966	8.48925	3.38946	-1.73047	-0.765648	-0.424004	3.5527	5.9199	5.68902	3.90886	0.959131	4.27336	-3.54656	3.0487	5.07892	11.6036	-1.80119	7.12521	-1.93659	1.43738	9.40584	9.572	-1.15726	-0.143386	2.62694	23.6354	1.57991	-2.81496	3.84114	6.54079	6.52875	2.7838	2.30449	8.33583	3.20434	0.805999	5.14137	1.58234	20.087	8.1054	1.94418	-2.75264	4.92113	5.2423	6.48104	9.40692	-5.49669	-1.04283	1.07357	8.85418	4.34245	10.4107	2.59886	7.62798	2.97426	14.9979	3.85759	1.54317	4.11476	5.30277	5.81261	1.72936	4.44251	6.02406	5.56777	3.07295	3.09308	10.0592	2.73386	2.96561	1.5443	2.63155	3.25228	4.02073	1.79461	1.01199	-0.0337044	4.20605	11.2134	8.71788	0.300583	2.1399	-4.25505	2.16919	2.93635	0.740224	0.313834	6.16513	-1.89383	-1.92075	11.391	0.900113	1.05179	7.49319	7.57282	0.0820125	5.16469	7.71606	3.41325	6.44256	7.59321	2.07209	2.17907	1.67315	4.93031	4.01596	5.56131	9.33116	7.11892	1.84747	4.54639	2.97615	2.05725	10.734	7.34266	17.5214	0.920647
2332	GSM1063515	GSE43478	1st instar larvae_Su(var)3-9evo/Su(var)3-906_replicate_A	1st instar larvae_Su(var)3-9evo/Su(var)3-906_replicate_A	genotype/variation: Su(var)3-9evo/Su(var)3-906; developmental stage: 1st instar larvae, approximately 48 hours after egg laying	NA	Gene expression data from 1st instar larvae	Larvae 1st instar	0.586152	8.26315	4.86031	0.0411188	8.37263	2.80974	0.23912	-2.32317	5.17463	15.128	2.68742	4.37041	5.60492	2.35457	5.85942	5.49314	4.30735	-0.0357778	9.07962	2.93435	2.56846	-1.55397	0.584672	-0.259239	4.09766	2.78995	2.59052	5.87039	1.73478	3.54523	5.38166	1.2437	2.29351	15.3034	6.62621	6.61947	9.04157	11.1717	-0.637583	8.22848	-12.9248	6.48485	5.49768	9.82628	-0.0469789	2.34819	4.93948	-0.959961	5.66158	10.8769	5.18039	-5.24458	9.04459	9.61433	-4.34188	4.7678	6.46012	4.21853	1.36278	3.10698	0.522649	-17.4859	7.74131	13.3379	1.73399	3.5417	7.74273	5.18389	-0.055214	6.07748	6.53226	1.70743	4.88562	-1.49473	1.42551	0.625601	9.82016	8.8373	6.76659	6.61418	4.82838	4.31343	3.0004	7.57778	-1.23983	3.27277	4.78471	5.18684	4.58044	4.66124	-2.59236	6.66776	5.18278	7.30124	1.60121	15.2905	3.78663	3.12023	5.38583	13.6288	9.8139	6.43868	4.25515	9.10656	5.69624	14.0498	1.38962	4.9566	14.7083	8.37919	3.57945	5.43982	5.83428	3.94551	11.3987	3.3527	11.9258	10.9364	17.1901	3.68005	8.40202	-0.913475	2.62322	2.8324	8.72233	13.5359	4.15636	6.02791	8.78539	-0.154682	3.02254	0.264126	6.5912	5.45719	-0.570147	0.731923	-0.637716	19.5101	6.44232	5.12968	3.78144	5.57998	2.39209	-0.0884164	3.7376	0.929035	11.7796	2.63151	7.65378	0.336095	0.146445	2.51067	-1.5037	0.13566	1.254	3.69858	16.9956	5.89962	-0.365702	-0.943926	9.96864	5.22743	13.1026	-2.89482	5.09202	9.17316	5.49731	3.23872	5.37658	3.25452	10.9045	3.61926	-1.84152	3.57252	5.01687	8.94938	4.98051	7.52407	7.49232	2.68742	4.86696	-2.84348	-4.19199	7.22299	20.9441	5.4151	-0.114672	5.40704	6.82253	6.62105	4.16677	1.09002	6.04255	-6.09417	4.48969	6.16919	4.68656	0.817493	1.37483	-3.74396	-3.69105	3.52352	4.2328	5.14834	4.09848	4.68427	-1.1843	2.55838	3.03748	5.5905	6.68703	2.23561	5.56513	9.52599	13.7733	4.88417	-1.7392	8.25124	4.66394	2.93334	4.69743	10.8121	5.12864	7.92169	0.260419	3.37992	31.5351	8.27475	1.50767	3.09218	4.418	7.04542	14.3729	14.1633	11.5195	3.66969	13.5272	7.47295	8.82161	4.81134	0.520978	4.84122	6.86244	2.23359	5.64344	4.56223	2.5385	5.78025	2.47272	6.51658	4.25696	14.68	6.8185	5.17679	8.46944	9.86551	4.27511	4.21786	2.15333	1.1609	6.92256	2.36917	5.50543	12.5735	11.5376	4.98258	3.21661	2.23259	7.97294	4.64379	3.08703	3.47414	7.05731	0.303864	1.6946	2.95981	4.63549	7.73336	4.40968	5.42027	2.13272	3.49923	7.38375	4.00132	-2.44041	4.45794	-0.106294	4.74713	4.61058	4.61999	3.26711	6.19051	5.23185	-0.28121	10.4283	-0.850388	-0.421943	-1.41347	6.0003	1.77727	4.55404	3.08257	6.02668	5.53134	2.35535	7.15243	0.861368	-0.316976	4.33452	9.78081	15.1213	3.09216	-17.5645	3.48031	3.13735	6.5575	2.1879	5.80559	6.97972	8.69256	5.62903	6.06198	5.26041	3.08843	-9.11892	12.0635	3.34231	4.88828	6.35856	5.45095	-9.69537	0.600747	-8.9849	6.07677	3.65076	-1.08193	5.62057	8.61848	4.2182	8.78375	12.1068	7.47162	4.98219	2.15147	6.24186	2.24014	7.59713	3.64307	9.51645	-0.461163	9.27625	5.78821	3.68089	5.07477	-10.5498	-0.841883	5.33103	9.01691	5.3351	1.24966	5.6233	5.9773	2.88671	10.6346	6.13655	4.51653	0.536547	2.56287	4.58137	-7.75452	4.46283	6.64665	5.31567	7.40361	-1.24032	5.80115	-1.70022	4.50409	3.03676	5.39295	0.691704	2.61539	-13.4225	-3.1727	-2.33723	3.59968	12.2196	15.3862	2.79317	1.29028	-7.34103	4.94863	12.7861	6.17959	-2.43311	-1.5043	3.24827	-9.29807	8.46515	5.91624	4.02112	4.06609	11.7798	0.513575	1.3733	7.16538	4.40628	5.93354	12.0882	5.66351	3.95172	3.76507	6.05185	3.32583	4.82071	2.97941	11.0657	13.1747	5.52906	0.355145	3.42272	8.3409	5.62986	7.22582	0.36668	0.487125	6.98942	0.0828025	1.58518	5.23555	7.31375	9.06297	-1.09876	6.55549	6.71835	-9.52624	6.58841	4.26339	-11.0622	4.01367	4.86334	9.69874	-13.899	18.4211	4.9601	4.5236	-4.03786	6.40688	1.21546	5.85234	4.78986	2.09406	4.10924	1.36823	5.08408	2.86695	-6.52194	0.199151	1.7121	-0.500286	8.10318	5.51506	4.29485	-2.79057	9.33666	-1.30152	10.4374	3.11003	-0.591455	0.969915	3.25492	5.96881	-10.2064	4.36066	6.42833	3.57637	1.27783	4.1867	5.59734	-0.446969	7.65623	2.64464	5.13	-2.562	0.272954	2.79301	-2.37363	4.40044	2.32913	5.49569	3.80453	8.26631	4.82648	-8.59613	-3.51167	8.94688	3.7959	5.8799	-3.47504	-0.172763	9.02873	6.58945	7.939	9.67991	4.1078	0.516447	3.08747	3.32418	8.77085	-7.55417	3.67371	5.54969	4.57004	3.00206	5.97773	4.23473	5.50287	5.69144	2.86921	1.21155	0.809274	7.06657	3.01205	3.67726	12.1741	6.94909	7.02532	5.39343	2.75378	0.754712	3.82584	6.88342	3.88723	4.6082	2.98253	5.31285	6.49174	4.5628	8.86603	5.29418	0.592126	-0.171511	7.47566	8.91105	7.19329	6.2425	0.157954	4.48815	6.41006	0.328905	3.70355	5.56088	2.89041	8.04561	-12.2317	2.44771	2.09069	1.46597	5.02339	2.31969	-8.67513	-3.39147	-0.564303	10.2456	7.58351	2.92451	3.97088	3.83156	1.53278	2.70081	8.91018	3.43796	6.19726	7.5296	-0.836822	-2.18317	-13.8702	-12.5031	24.0666	-3.54524	3.46891	7.01681	3.43309	-3.81069	-6.1124	7.69403	0.409931	6.41486	2.46671	3.46174	5.19727	7.67623	8.07615	5.69221	1.9119	6.80071	4.12974	2.94706	1.44959	4.99593	10.9834	21.222	4.69705	5.387	3.6806	6.4864	-13.12	2.99316	6.86104	4.16278	7.48556	1.50943	5.94351	6.13722	0.0475787	7.176	0.345584	9.22815	4.18538	14.019	4.89805	7.35725	-0.689283	3.98178	3.51407	3.25295	20.7211	5.2791	6.3957	5.81753	4.41258	39.5061	4.74023	8.32415	10.4703	8.76556	4.70784	4.50353	7.15317	8.15036	7.03403	-0.00733774	3.51318	2.78095	5.60534	6.61683	4.1826	-0.43729	2.46063	8.86059	3.23513	4.55849	9.01225	-1.36816	2.1408	9.65322	5.24832	6.97116	10.1507	12.3637	3.40918	2.66223	7.05789	9.29489	0.619622	20.553	4.58338	5.6716	7.97061	5.24083	-1.29141	-1.85738	4.75337	4.32919	7.09946	0.672468	1.44079	17.1657	2.20992	5.16414	8.9498	4.28062	3.06609	4.40908	-1.63516	9.04179	0.881461	1.4614	4.09695	6.74934	6.66288	2.78152	3.26126	4.71333	5.3813	4.37422	1.45235	2.66727	-6.94211	2.5965	3.00353	3.17603	4.29739	7.12555	6.51814	1.49301	2.34453	7.84834	4.35907	3.52925	4.59481	5.39744	1.88584	2.12277	4.22908	4.24135	3.27078	8.60702	11.7828	6.37728	-2.3149	-19.4992	1.49795	7.00097	3.12556	5.8374	6.59002	5.78249	4.3201	6.84477	3.32212	3.41415	-0.652606	2.02824	8.48074	4.08075	-1.99747	-0.563253	2.54039	3.8505	5.81942	6.04302	3.99445	1.08113	3.97464	-3.51483	2.97642	5.80757	11.792	-1.54764	6.25974	-1.63091	1.71659	9.7417	9.14049	-1.26355	0.0691846	3.73809	16.351	1.63018	-2.4175	6.10171	6.90463	8.42598	2.4092	3.63508	8.22737	2.60635	2.74095	3.14517	2.33835	18.7061	7.97756	1.6452	-2.51365	4.58969	5.53789	7.07812	9.24029	-4.39287	-0.842999	1.05406	8.94508	5.10484	12.9414	3.39561	6.40144	3.39968	14.0406	4.54875	1.50938	4.72549	5.46399	6.41391	1.87967	5.11475	6.19073	5.04935	2.90494	3.97026	10.482	3.42817	2.69219	5.6172	3.04012	3.12269	4.89781	1.98729	1.57155	0.773154	4.66656	10.1308	8.51342	1.21583	2.34567	-4.02162	2.99706	3.12949	1.50869	1.59088	6.04021	-1.6072	-1.00314	11.6064	1.44548	1.07122	8.12409	7.52208	1.12125	5.24901	8.82095	3.74303	6.9139	8.54272	3.0949	2.76851	2.29834	5.80667	3.64475	6.04878	9.29361	7.59571	1.88344	5.41632	2.7194	3.20105	10.5904	7.88542	15.8441	1.20871
2333	GSM1063516	GSE43478	1st instar larvae_Su(var)3-9evo/Su(var)3-906_replicate_B	1st instar larvae_Su(var)3-9evo/Su(var)3-906_replicate_B	genotype/variation: Su(var)3-9evo/Su(var)3-906; developmental stage: 1st instar larvae, approximately 48 hours after egg laying	NA	Gene expression data from 1st instar larvae	Larvae 1st instar	0.670394	9.3849	5.17774	0.10143	9.75345	3.58129	0.683133	-1.81714	4.42342	15.2223	2.63847	4.74004	5.93321	1.87226	6.37081	5.57173	4.7084	-0.444692	9.28748	3.35152	2.24766	-1.68051	-0.647097	-0.193943	4.31483	2.94493	3.26167	5.47816	2.15164	4.40721	6.12203	1.69	3.0854	16.9566	7.37193	7.20056	9.5836	13.1669	-0.791778	10.397	-9.03411	7.40198	5.95188	6.57051	0.867849	1.82902	5.84517	-1.06912	6.85682	12.0205	5.70814	-5.79008	8.4559	11.2262	-4.64861	6.01639	7.49293	5.14783	1.63457	3.46486	-2.4273	-13.9049	7.84861	12.265	1.83959	3.65656	9.16469	5.47337	-0.157239	6.28024	7.45637	0.79347	5.1202	-1.19452	1.43804	0.547226	10.1287	9.34581	6.32208	6.88747	4.93414	4.3634	3.42465	8.5608	-1.14707	3.56467	5.00849	6.15027	5.05828	5.08891	-4.25168	7.17012	4.43329	7.8367	1.49652	16.2136	4.42162	3.19322	6.56095	13.5607	11.323	7.19089	4.97247	10.1742	5.76304	13.0488	1.51014	5.24039	13.6633	8.3514	3.29638	5.1705	6.28264	3.97105	11.7686	3.6799	12.513	12.1586	17.4211	4.77533	8.33153	-1.06171	3.14235	3.26785	8.32162	13.7605	3.90214	5.70324	9.05843	-0.323128	3.75298	0.651668	6.98246	6.37732	0.0393203	0.82158	-0.829947	19.4338	7.81253	5.25616	4.00414	5.82479	2.63833	0.511423	4.31393	1.03848	11.5302	2.60111	8.06297	1.11488	0.513752	3.75093	-1.90142	0.78355	1.47284	4.33365	16.9018	5.96624	-0.24544	-1.00781	10.468	5.33829	14.3137	-3.64677	4.48088	9.35927	7.06333	3.52336	6.28513	3.11074	12.7089	3.27725	-1.65742	3.66571	5.41163	9.48275	4.93751	8.67935	7.68449	2.63847	5.04785	-2.02306	-4.60499	7.4618	22.1391	5.99767	0.275078	5.47441	6.66955	7.73369	3.53541	1.3844	6.6719	-6.09755	6.3848	6.8626	5.09175	0.442788	1.03991	-3.7382	-2.372	3.73779	4.53313	5.20474	4.23284	4.902	-1.14885	3.13875	3.27308	6.27804	7.12993	1.74018	5.59307	9.55775	13.1209	4.6543	-1.8101	7.62236	5.0293	3.12378	4.80996	11.1081	6.00084	8.90226	-0.212316	3.55901	31.5557	9.17462	1.0637	2.88555	4.41837	7.82866	14.9593	13.6396	11.5928	4.16936	11.6474	6.49703	9.9002	5.28151	1.39266	5.63624	6.74133	2.6176	6.2778	4.3652	2.57269	6.73922	3.34844	6.75462	4.219	16.297	6.03735	5.66011	9.33884	9.60332	4.67075	3.49624	2.28267	1.59236	6.64821	2.6103	5.8741	13.725	10.7499	5.10937	3.91935	2.02092	8.18497	5.69925	3.92161	4.26932	8.38359	0.654975	1.62964	2.88176	4.97886	6.97044	5.10654	7.17611	2.60275	4.40522	7.72742	4.65955	-2.42506	5.6822	-0.377719	5.23799	4.26242	5.47747	3.03546	6.70961	5.21122	0.578795	9.07629	0.146268	-0.776481	-1.96673	7.26319	3.15868	5.29869	3.31861	6.17893	4.5375	2.84518	6.92891	1.2374	0.0252768	4.20862	9.76422	13.6096	3.29549	-15.6796	3.75496	2.73459	7.84448	2.00823	6.4068	6.48269	9.04234	6.03545	7.10539	6.13318	4.76934	-7.75439	13.2089	3.56739	4.15244	7.5262	5.34747	-9.75905	0.868124	-9.25386	6.15507	5.51547	-0.666552	6.46089	9.89039	2.65817	9.45857	9.54625	7.68941	5.35091	2.438	6.49883	3.11406	7.63443	3.81274	9.88597	0.0136299	10.7841	5.96731	4.43704	5.65928	-8.25853	-1.25908	5.24137	8.95414	5.77194	1.09635	6.17022	7.05994	3.25692	11.6494	6.5443	5.01933	1.2202	2.98136	4.75126	-8.21154	4.70336	6.94646	5.66696	7.38018	-1.06832	7.24982	-1.01572	4.72071	3.50292	5.70073	2.00841	2.93581	-13.2029	-4.27458	-2.00189	4.12012	13.0805	15.2597	3.35855	1.25324	-7.23651	6.01225	11.5382	7.06398	-2.81637	-3.63168	3.37972	-8.06233	8.49846	6.27902	4.05346	4.21479	11.6878	-1.99992	2.27177	7.10706	4.58712	5.50381	11.2379	5.72005	4.34404	4.12168	7.02785	3.67525	5.56699	4.54253	11.3457	13.4946	6.01498	0.188594	4.39205	9.85595	6.15178	8.54297	0.0600285	0.695882	7.87668	0.528869	1.36635	6.09934	8.45371	9.33978	-0.475501	6.65223	6.53993	-1.21666	7.10735	4.96531	-10.3836	4.27825	5.24251	9.28557	-13.8294	18.6599	4.94787	4.76913	-0.616598	5.76792	1.45815	6.29491	5.43678	2.63055	4.47398	2.0498	6.1969	3.84176	-5.87705	-0.206003	1.85152	0.464566	8.13201	5.93893	5.31688	-3.13111	8.05651	-0.99537	11.1973	3.86865	-0.24849	0.938068	3.66792	6.50542	-11.3788	5.40314	6.73714	3.56024	1.18202	4.14358	5.91139	-0.417414	8.76176	3.43032	5.3154	-4.74024	1.10767	2.50444	-0.237173	4.53484	2.72925	5.90654	3.27779	9.77853	5.62411	-9.92566	-3.21823	10.7399	2.95292	6.61936	-3.6184	0.1658	9.21128	7.03046	8.9334	10.3567	4.24988	0.689328	3.49259	4.02751	8.81239	-6.66147	3.59853	5.5069	5.52353	3.19497	5.89139	3.40585	5.58108	5.62898	2.79008	1.57887	1.33569	7.22189	3.45541	4.77666	13.7066	8.1255	8.623	5.94099	2.81816	0.51742	4.15119	7.12552	3.97211	4.89406	3.42495	5.38114	6.87976	4.83684	8.69657	4.90706	1.42172	-0.0977856	9.33177	11.63	7.45479	6.25478	-0.119965	5.0449	6.81179	-0.0647853	3.5675	5.23998	3.53254	9.69908	-11.8379	2.84028	2.30817	1.60205	6.44779	2.77563	-8.09586	-2.98175	-0.0546456	12.6276	7.85703	2.89301	4.26356	4.15145	1.96486	3.0733	11.2337	3.30986	6.5161	9.26035	-0.325354	-1.78463	-10.1292	-12.5119	24.4168	-2.05698	4.32823	6.99199	3.72982	-3.93764	-6.19807	7.22996	0.201612	7.22825	1.89548	2.89167	5.62449	8.65279	8.79646	6.41301	2.15117	7.80523	4.69786	3.02685	1.81524	5.24881	11.6985	21.3267	6.00255	7.80517	1.86519	6.86176	-12.3148	3.12659	6.91709	4.83112	8.02171	1.43884	6.27834	6.48745	-0.207031	7.04571	0.520463	9.20746	4.16173	12.0564	5.97864	8.22968	-0.654016	3.77928	3.41646	3.07042	20.2279	5.77355	6.89191	5.82235	3.92082	38.6739	5.35539	8.21764	10.3288	11.1814	3.24196	4.68096	7.37784	8.02131	6.78079	0.133207	3.62389	3.36141	6.45544	7.0215	4.274	-0.341196	2.9938	8.24981	3.26185	4.52219	9.37274	-1.34844	2.00029	9.39524	5.93414	7.41268	10.0313	13.171	4.37644	2.71301	6.97537	10.649	1.59544	21.486	5.35555	5.5737	8.24675	6.56074	-1.20651	-1.87312	5.81586	4.81344	7.87392	0.29199	2.64531	16.5706	2.76803	5.91784	8.88909	4.37064	3.78217	4.7791	-2.45491	8.69636	1.26463	1.88963	5.05027	6.88897	7.30164	2.41251	3.46462	5.20525	5.75134	5.17853	1.6087	3.67409	-6.81565	3.16026	3.59691	3.55732	3.92366	7.57739	7.66777	1.78495	2.94732	7.6146	4.8564	3.65319	4.79382	5.49252	2.54762	1.84402	4.69368	3.18713	3.69898	10.9535	14.1891	6.28796	-2.08011	-19.0279	1.50844	7.72533	3.85695	6.80537	7.77927	6.34495	4.11083	7.22413	2.76614	3.13749	-0.234611	1.26761	8.51007	3.86002	-1.69074	-0.180362	3.13782	3.70435	6.26876	6.69942	4.2334	0.873106	4.37777	-3.51558	3.19511	6.2981	13.5455	-0.165539	7.69609	-1.65628	1.20166	11.0706	9.11707	-1.26206	0.222426	3.8377	19.8635	1.07201	-1.92172	6.77248	8.18904	6.94096	3.34416	2.7344	8.29817	3.24073	0.513309	4.24615	3.44548	18.9928	8.66533	1.68432	-2.09722	5.28187	5.78767	7.37637	9.13792	-1.44923	-0.50869	1.57522	8.64701	5.21162	10.5449	3.35847	7.82841	3.66058	16.4644	4.95291	2.63545	5.30416	5.6908	6.69592	1.78609	5.41702	6.28982	5.48723	3.92501	3.77326	11.8207	3.47024	3.14667	4.71314	3.89074	3.03136	6.32465	1.89175	1.50096	1.92042	5.38534	10.5243	8.57198	1.51686	2.64382	-3.19369	3.59586	2.71564	1.84777	1.72777	5.82433	-1.25431	0.182418	11.8841	2.11793	1.23071	8.40999	8.059	1.23209	6.08759	9.20442	4.01127	6.93654	7.30204	2.84773	2.93314	2.52463	6.62387	3.69366	6.72189	10.6868	7.99474	1.86429	5.33612	2.87717	3.47608	12.2495	7.79289	17.8731	0.953967
2334	GSM1063517	GSE43478	1st instar larvae_Su(var)3-9evo/Su(var)3-906_replicate_C	1st instar larvae_Su(var)3-9evo/Su(var)3-906_replicate_C	genotype/variation: Su(var)3-9evo/Su(var)3-906; developmental stage: 1st instar larvae, approximately 48 hours after egg laying	NA	Gene expression data from 1st instar larvae	Larvae 1st instar	1.00296	9.7338	4.91332	-0.0909603	10.1415	3.42084	0.497022	-1.6922	4.04074	14.9554	2.71503	4.65887	6.04123	1.80973	6.54716	5.04311	4.93171	-0.0369944	9.0459	3.02435	1.72566	-1.84641	-1.24597	-0.00865098	4.44616	2.40809	3.11066	4.81903	2.13801	4.39096	5.72086	1.84268	3.53253	17.8918	8.03042	7.33164	9.52501	12.8875	-0.578663	10.1206	-9.47263	7.37366	6.0953	5.78733	0.559579	1.36776	5.94776	-0.665044	6.37934	12.0187	6.00105	-5.35393	7.81149	11.9465	-4.84018	6.13997	8.02728	4.92655	1.72412	3.87297	-2.53514	-14.9161	7.59643	10.1973	1.66992	3.67718	9.35149	5.69589	-0.138537	6.63798	6.98297	0.637626	5.2677	-1.02817	1.57938	0.348557	10.1703	9.29439	6.44999	6.54487	4.70628	4.31246	3.39392	8.31613	-1.19325	3.7106	4.96302	5.83591	4.99351	4.68218	-4.33342	6.90052	3.93565	7.57631	1.66323	16.8125	4.46239	2.96248	6.97294	13.3324	11.6873	7.11399	5.17453	10.3682	5.6525	11.961	1.14893	5.26778	12.5621	8.47558	3.59443	5.06728	6.53497	3.71714	11.5706	3.87896	13.278	12.4391	18.0775	4.54788	7.9312	-1.08147	2.9999	3.1383	7.90913	13.4207	3.61142	5.31723	8.71492	-0.208031	3.80627	0.536257	6.46153	6.06808	0.220823	0.685321	-0.713058	19.9077	7.83333	5.04543	4.01113	5.77588	2.25944	0.292448	4.48064	0.882806	10.3193	2.3636	8.06732	1.18552	1.64759	3.1488	-1.85747	0.42616	1.06881	4.18294	16.43	5.78712	-0.114376	-0.644874	10.575	4.79112	14.7459	-3.39419	4.21013	9.23613	6.9652	2.91304	6.30195	3.21545	12.5927	3.14256	-1.68179	3.56794	5.42211	9.176	4.63449	8.80714	8.01709	2.71503	4.52308	-1.63096	-4.10217	7.09652	22.4162	5.96242	-0.523139	5.26621	6.43211	6.61267	3.00382	1.5757	6.64319	-5.79004	6.8825	7.24294	4.92577	2.30594	0.806083	-3.74019	-2.5491	3.6997	4.43505	5.05326	4.62065	4.64679	-1.15851	3.65525	2.50155	6.263	7.38731	1.85462	5.21659	9.33894	12.5377	4.37025	-1.40518	7.81478	5.02231	3.4974	4.56723	11.4707	5.84427	8.88928	-0.806067	3.38791	32.087	9.41147	0.975971	2.85764	3.99887	7.76352	15.2832	12.972	11.5117	4.18898	9.97275	5.46587	9.92785	5.17633	1.48033	5.90055	6.47825	2.4196	6.72917	4.45909	2.66451	6.63291	3.21665	6.93258	4.33619	16.5232	5.48683	5.49241	9.68001	9.41775	4.91638	2.92925	2.3191	1.70567	5.98762	2.53182	5.60121	13.8681	9.86031	4.75749	4.16759	1.99267	7.93581	5.51128	5.08455	4.13394	8.71937	0.810283	1.70172	2.54456	4.85747	5.99668	5.20339	7.21145	2.65631	4.3932	7.99326	4.65075	-2.02273	5.82215	-0.189866	5.05695	4.12226	5.59086	2.96806	6.87148	5.41526	0.97764	8.06022	0.656792	-0.0273192	-0.414868	7.18942	2.37716	4.96439	3.3278	5.84111	4.29448	2.55026	7.04135	1.10341	0.0374268	3.93256	9.65913	12.3265	3.13143	-15.7982	3.58229	2.1447	8.07276	2.07566	6.27292	5.57419	8.43535	6.02353	7.10163	6.0099	4.50645	-7.42762	13.7453	3.99986	3.61799	7.32213	5.03005	-9.7468	0.783128	-9.75079	7.81672	9.04896	-1.03757	6.63387	9.98343	2.35367	9.60924	8.38598	7.35623	5.35525	2.17424	6.46305	3.28337	7.47333	4.26207	9.29194	0.0569467	11.0211	5.78403	4.71029	5.27491	-8.67331	-1.55885	4.51781	8.91567	5.68964	1.05802	6.19868	7.67112	3.31643	11.6432	6.49802	4.75898	1.52113	2.89235	4.54469	-7.18914	4.6262	6.82636	5.58298	7.26908	-1.25435	7.27925	-1.26022	4.7232	3.7403	5.3146	1.00585	2.77453	-13.0329	-4.0945	-1.60423	3.68885	12.2655	14.3991	3.16118	1.40174	-6.53468	6.40368	9.91118	6.99167	-2.84904	-5.05396	3.37643	-8.61649	8.49701	6.38368	3.22075	4.10123	11.2677	-2.63525	3.09266	6.81091	4.66676	5.36388	10.7515	5.42459	4.38526	3.75486	7.139	3.34484	5.62278	4.48401	11.216	13.4265	6.22838	-0.332748	4.75676	10.31	5.68724	8.92003	0.054389	1.18436	7.38938	0.49023	2.38385	6.13221	8.49014	9.38326	-0.374215	6.38106	5.95341	-3.64746	7.0336	4.79405	-10.2303	4.06616	4.84197	9.04374	-14.1956	18.5462	4.73838	4.4742	-1.96985	5.79729	1.66877	6.51284	5.31925	3.04863	4.11109	2.22847	6.18246	4.13895	-6.00986	-0.514591	2.20824	1.14872	7.96984	5.88447	5.82341	-1.67583	8.39287	-0.901848	11.3201	4.24539	-0.312574	1.04478	3.64972	6.29153	-10.4712	4.99015	6.45721	3.38316	1.52213	4.048	5.7059	-0.218284	8.8257	3.78965	5.35597	-4.58391	1.04458	2.48686	-0.845305	4.33148	3.26606	6.04952	3.18564	10.1384	5.64707	-9.20036	-3.22969	10.5137	2.87087	6.6135	-2.78124	0.240438	8.49428	6.62233	8.54071	9.77978	4.10586	0.518139	2.94636	3.91742	8.72619	-6.97181	3.3043	5.34454	5.26931	3.37868	5.63156	3.2219	5.3816	5.33947	2.73998	1.71532	1.29646	7.22897	3.42121	4.72783	13.603	7.93758	8.99824	5.77816	2.7225	0.25917	3.92867	6.69002	4.22229	4.42413	3.54686	5.16971	6.80107	4.96357	8.47516	4.31115	1.81182	0.135075	9.28319	12.3665	7.29434	5.75836	0.0538395	4.73901	6.77135	-0.217529	3.80148	5.09189	3.65857	10.2802	-12.0323	3.03257	2.41672	1.22133	6.68492	2.81814	-8.34897	-3.07815	0.128752	12.4712	7.53278	2.89336	4.16046	4.17051	1.77096	3.32892	11.6087	3.26928	6.18455	9.33898	0.0189549	-1.51147	-10.2829	-12.3751	24.6659	-1.94758	4.67949	6.38396	3.2688	-3.7337	-5.42904	5.92139	0.0885051	7.33676	1.80817	2.23341	5.30217	8.74736	8.56392	6.29348	2.01552	8.10269	5.47638	3.0228	1.82491	4.93341	11.5297	21.247	6.08483	8.00924	1.69891	6.46837	-12.7132	3.20116	6.68042	4.80036	8.09438	1.58456	6.1909	6.23903	-0.383839	6.64299	0.316918	8.9123	3.79106	9.1791	5.99338	8.58435	-0.363671	3.76091	3.50172	2.8646	19.5048	6.13743	6.76991	5.75778	3.40849	40.9575	5.27004	7.78848	9.47559	9.55029	2.96729	4.35177	6.84058	7.65026	6.61481	-0.157781	3.83068	3.22986	6.41149	7.17958	4.18142	-0.469332	3.06611	7.80772	3.37731	4.55263	9.4797	-1.08095	2.03828	8.97765	5.65245	7.15037	9.68597	12.8872	4.19018	2.80473	6.36126	10.3469	1.59268	21.3954	5.19894	5.47188	8.61137	6.61988	-1.44855	-1.6566	5.71881	4.9402	8.01124	0.275704	2.48383	15.4261	2.55728	5.96763	8.68082	4.4457	3.78449	4.89587	-0.727301	7.71925	1.64139	1.78953	5.1492	7.39665	6.78415	2.15497	3.68777	5.57566	5.76194	6.40044	1.75596	3.99513	-6.86059	3.21924	3.42964	3.54435	3.81851	7.98056	7.76029	2.08036	2.65828	7.10287	5.01784	3.65595	4.74276	5.78949	2.80464	2.06375	4.85757	2.789	3.57677	11.7426	14.8925	5.34195	-2.22208	-20.4193	1.36442	7.85486	3.86753	6.80419	7.76887	6.22341	3.90648	7.10298	2.70033	3.33724	-0.409183	0.508391	8.30224	3.62758	-1.75549	-0.311975	3.14625	3.42019	6.24931	6.63644	4.47051	0.347081	3.83784	-3.41862	3.08737	6.11636	13.7079	-0.50416	8.51774	-1.35439	0.900675	11.3303	9.12212	-1.20016	0.609882	3.73285	21.8016	1.38536	-1.70035	6.93394	8.08889	6.49606	3.931	2.60598	7.84586	3.53548	0.13281	5.33228	3.79024	18.604	8.51837	1.82907	-2.05208	5.82617	5.53037	7.56565	8.81312	-1.89837	-0.512721	0.85762	8.58004	5.08266	9.67469	3.43897	8.40075	3.67581	16.2135	4.8655	2.47604	5.00019	5.79921	6.87569	2.09581	5.04634	6.05683	5.43984	3.98266	4.41287	12.0422	3.04484	2.97172	4.59223	3.56276	3.14658	6.452	2.07306	1.63297	1.49076	5.52942	10.7058	8.38521	1.29775	3.24126	-3.25306	3.37153	2.39451	1.99696	1.75207	6.03188	-1.39309	0.88023	11.7223	2.71626	0.451756	8.17375	7.69119	1.25594	6.1726	8.8633	3.60482	6.69311	7.18188	2.54629	2.86775	2.60332	6.85285	3.76419	6.64628	10.7939	7.68862	1.67726	5.13386	2.5841	3.36739	12.3585	7.92429	18.4217	0.79703
2335	GSM1063518	GSE43478	1st instar larvae_wildtype_replicate_A	1st instar larvae_wildtype_replicate_A	genotype/variation: wildtype; developmental stage: 1st instar larvae, approximately 48 hours after egg laying	NA	Gene expression data from 1st instar larvae	Larvae 1st instar	0.668747	8.15995	4.29017	0.00860178	8.03822	2.69048	-0.460996	-3.24023	4.77763	15.2478	2.7746	4.67737	5.45085	2.02882	5.23294	5.88224	3.50336	-0.92579	9.83728	3.44641	2.44666	-1.18132	0.854602	-0.961178	4.52242	2.32772	3.11014	6.2381	0.82737	2.49099	3.98244	-0.535471	4.01067	14.5013	7.11511	5.39951	7.99362	13.8367	-0.402747	-0.0836242	-14.1447	4.44748	3.63616	11.4816	0.0821565	2.15324	3.76929	-1.22516	7.82496	11.6349	3.84489	-8.80075	9.52169	3.4736	-4.65554	4.00505	4.76089	4.40193	0.342111	2.44996	1.31695	-17.2881	7.40987	12.0566	1.58333	3.30698	7.96431	5.26939	-0.920299	4.91602	7.7896	-1.03586	6.48301	-3.09834	0.42738	-0.604063	10.0169	8.15237	6.3528	7.59716	4.98999	4.42987	3.33961	7.24151	-0.791792	2.67754	4.58394	4.14118	5.58312	4.52159	-0.721612	7.6269	3.65074	9.50061	0.877205	15.2447	3.06816	3.57052	4.5491	13.6453	11.3233	6.97817	2.77376	10.3549	4.19409	13.0415	1.34416	4.26879	14.6213	8.19932	2.46237	5.021	6.23469	4.41518	10.6412	2.30043	5.86145	11.2852	12.459	3.74413	8.64909	-1.15389	2.21035	2.51584	9.48494	14.9808	4.69508	5.74491	1.21092	-0.841547	2.40661	0.244385	7.13717	5.1429	-1.07513	-0.489248	-1.24238	17.2735	6.6201	5.17286	2.47101	4.06533	1.16393	0.103564	4.05045	1.28864	11.8356	2.59635	7.99152	-0.00522426	0.210778	2.49471	-1.51584	0.381263	0.648397	3.68834	18.0424	6.00957	-0.752989	-1.50796	6.42963	5.70364	11.873	-5.13685	5.34213	8.46888	6.79839	3.68462	3.94709	3.19755	13.6191	4.23333	-2.31312	0.922804	4.1579	9.69365	4.59883	7.86869	6.48196	2.7746	4.9475	-3.2034	-3.81787	7.11157	22.5737	6.02336	-1.93387	5.31681	7.33359	6.47236	4.57223	1.3075	6.64287	-6.7374	0.201585	4.79117	4.39136	-1.27452	1.77116	-3.52	-4.69607	3.71216	5.25364	5.53479	4.07436	4.25316	-1.10881	2.99407	5.07996	5.02616	5.6672	2.266	5.79028	9.96224	12.8094	4.83112	-1.98597	6.35158	3.20845	2.55102	3.29649	8.89605	3.53163	6.87899	0.0567285	2.25143	31.0842	6.68346	-1.97786	1.87346	4.94284	7.14535	14.1538	14.5806	11.6928	3.0988	13.6662	7.43237	9.74066	4.76433	1.04634	5.54093	6.80482	2.03502	6.74015	3.08019	2.7412	7.12988	2.54915	4.54195	4.05669	16.3523	6.95235	3.68124	7.61859	10.0579	3.45135	4.51507	3.34376	0.376941	7.61989	2.20397	5.75688	12.5036	9.94616	4.63908	4.45996	1.20291	6.36252	4.71727	3.25755	3.59532	7.97508	-0.377489	1.31848	2.47877	1.96676	8.22988	3.10203	5.09278	0.94073	4.2596	6.26566	3.94674	-2.4428	3.99727	-0.517945	4.86348	3.06502	4.21379	2.95321	4.39291	4.37737	-1.24847	10.5806	-1.49079	-0.708332	-3.67131	5.98369	3.2725	4.09377	3.41081	5.09823	5.95867	2.50485	3.63192	1.24244	-0.626512	4.06343	9.20624	14.6348	3.11228	-17.3454	2.67232	2.43396	5.29221	1.44711	3.85999	7.13901	9.77894	4.66149	7.02126	4.24878	3.13728	-9.7221	7.11908	3.25015	5.26337	4.44812	4.62841	-9.2877	-0.544045	-8.83993	6.06794	2.14569	-1.52433	5.97285	8.81612	6.93161	5.64234	13.8191	5.53441	4.55462	0.759163	5.01936	2.46485	7.31041	3.88968	10.7674	-0.823241	4.90723	5.14989	3.16744	4.82867	-10.8375	-1.26803	5.90952	9.31929	3.8795	1.34782	4.57917	2.59587	2.68759	11.1899	5.62399	4.58903	0.0463183	0.562318	2.73365	-8.3087	3.82341	6.01229	5.8394	6.97192	-1.3426	5.91184	-2.24191	3.30388	3.44769	5.74161	1.22879	3.42025	-13.4249	-2.38333	-2.13314	3.83244	5.2014	17.6145	1.97449	0.438416	-7.91208	4.00817	12.5196	6.39101	-2.39313	-1.17563	3.28894	-9.46972	8.27404	4.45505	4.70605	4.76577	12.1941	-1.85647	0.0327265	7.80375	3.19634	6.43822	12.1135	4.77632	5.69527	3.82795	5.10901	2.01339	3.8158	4.40849	11.4727	12.5338	5.12884	0.100594	2.96282	9.01295	5.57466	5.60904	-0.459706	-0.225859	7.01706	0.189243	0.229461	5.34192	9.86019	8.47546	-1.4042	6.57752	6.7746	-11.7352	3.78507	4.86546	-10.7091	3.14812	4.3169	9.21436	-13.7357	16.8324	5.43461	5.12906	-4.4388	5.8162	1.31487	3.97944	5.14874	2.69938	4.75192	0.50607	3.13483	3.69767	-7.02082	-0.299112	2.05108	-1.07376	8.35198	4.9864	4.4142	-4.01649	11.459	-1.66918	8.06272	2.24737	-0.465634	1.30467	3.30421	5.89702	-10.5833	4.91415	7.98172	4.12415	1.83851	3.5647	5.29457	-1.06358	9.49885	1.97401	3.51499	-4.72331	0.231826	2.56322	-2.94889	3.6961	2.07606	4.24036	2.24315	7.82698	4.93312	-11.4351	-3.68618	11.0064	2.83324	4.76341	-4.44929	-0.114223	10.0753	6.8927	7.29963	4.56527	3.64976	0.418794	2.90145	2.09293	8.78183	-7.11678	3.15913	5.2623	6.13646	1.42288	5.88205	3.94934	5.21939	5.60265	2.85922	1.0865	0.805214	7.19597	2.91024	4.23258	13.8898	8.35494	7.68496	4.74013	1.88187	0.139037	3.77162	7.18587	3.77658	5.2797	2.49592	3.75972	6.56172	4.28715	9.82099	5.04362	0.143471	0.450892	10.5013	2.67515	6.31014	6.48232	-0.292814	4.73738	5.26257	0.477683	3.38413	3.12299	0.903216	8.48125	-12.4815	1.84455	1.42779	1.39644	6.03123	1.60775	-9.29796	-4.00909	-0.634952	13.594	7.54786	0.769559	4.42365	4.40956	1.73748	2.45108	9.33297	3.27077	6.54179	6.86588	-1.87899	-1.6863	-14.6383	-12.5569	24.6914	-5.4075	2.7816	6.34747	3.59123	-3.48096	-6.56761	8.61119	-0.0361639	5.69283	1.53865	3.36788	6.01293	7.70653	7.97467	6.23748	1.51698	6.37188	3.43148	1.89031	1.40172	4.0881	8.23407	21.5152	5.35456	3.99252	0.712839	6.96284	-13.1022	2.70001	7.66634	4.72586	7.12201	1.9052	7.22458	6.39822	-0.195297	7.84692	-0.280773	9.27698	4.22822	14.9212	8.08106	5.61883	-2.3479	3.30482	3.5889	2.77477	22.413	4.0997	6.80785	5.61926	4.361	36.7188	4.23805	7.54606	8.83534	13.436	1.70984	4.73842	7.92477	8.78303	7.54099	0.451637	2.41702	1.37961	3.60349	5.55093	3.86458	-0.690578	0.737846	8.58646	2.98172	4.19098	8.43359	-2.06788	1.93119	9.30185	4.71447	7.53938	10.3396	13.0626	3.43946	1.89106	7.7831	7.45346	-1.07273	13.6972	5.47879	6.1781	6.91565	4.0629	-1.13027	-2.22911	4.78723	4.3329	6.40516	0.775625	3.7774	17.0169	2.63141	5.29232	8.73184	3.49508	2.50044	2.79811	-3.33633	9.17746	0.491835	1.10846	3.97664	5.8564	7.67436	2.95236	3.11328	5.00196	5.15225	2.97526	1.25285	3.76341	-7.03563	2.50752	2.09269	3.87489	3.45893	6.08069	6.24236	2.1004	2.57106	6.94771	3.86227	2.72686	3.84753	3.61905	1.33669	2.66533	3.98753	5.58188	2.75625	1.80911	12.7306	6.37871	-2.96853	-18.4186	0.217997	6.80358	3.1372	4.42483	1.91926	6.48986	3.73809	7.01488	2.68079	1.59226	-0.0881124	1.60776	7.15855	3.47777	-1.9237	-0.786271	3.46332	2.35388	6.14307	6.47573	4.01495	1.16755	4.56852	-3.82122	3.22011	5.14657	14.063	-1.58842	4.8891	-2.05301	2.14102	8.75803	6.81548	-1.72952	0.00974585	2.39214	4.87945	0.906392	-2.07697	5.74044	7.00984	5.30156	0.664226	1.27171	8.31598	1.27335	1.73693	1.69623	2.67281	20.7495	7.18668	2.00004	-2.5044	3.78109	6.16259	6.78287	8.57542	-5.93569	-1.22892	1.09554	7.86388	5.88145	11.1403	2.55347	5.42518	2.79185	17.8744	4.22495	1.659	3.34559	4.90478	5.44749	1.0375	4.64325	6.97655	5.07612	2.33362	3.63702	10.7074	3.03872	2.3247	0.347447	3.4733	3.1596	4.41844	0.766846	1.23024	2.01745	4.21869	8.98471	8.78679	0.608563	1.53196	-3.82484	3.21498	2.14719	1.45703	1.59982	6.18409	-1.50974	-1.02454	12.6243	0.70997	1.61343	7.5761	6.80012	1.12537	3.47352	8.98741	2.73063	7.27041	8.45331	2.25847	2.63079	1.76403	5.23245	3.2483	5.50933	11.4807	8.16084	2.08495	4.67667	3.19198	1.9334	11.3001	6.52408	13.443	0.176308
2336	GSM1063519	GSE43478	1st instar larvae_wildtype_replicate_B	1st instar larvae_wildtype_replicate_B	genotype/variation: wildtype; developmental stage: 1st instar larvae, approximately 48 hours after egg laying	NA	Gene expression data from 1st instar larvae	Larvae 1st instar	0.652942	8.29741	4.34851	-0.0913746	7.88034	2.74954	-0.499703	-3.13458	4.36608	15.3809	2.90911	4.47715	5.25138	1.52767	5.14487	5.77252	3.40733	-0.956456	9.97874	3.41519	2.34791	-1.36145	-0.256453	-1.01138	4.99943	2.01665	3.04014	5.96497	0.616607	2.53098	4.13619	-0.415547	4.32755	14.8404	7.40306	5.31221	7.78261	14.3341	-0.240187	0.776765	-13.813	4.25175	3.52368	9.632	0.293833	1.51043	3.66954	-1.31494	8.49083	11.7578	3.61939	-8.72841	9.10218	3.58975	-4.75116	4.33042	4.84231	4.34986	0.235959	2.31153	-0.352196	-16.7222	7.04621	10.5919	1.46508	3.2794	8.19747	5.19284	-0.913429	4.44937	8.05055	-1.18405	6.59147	-3.06355	0.332095	-0.756673	9.88338	8.21857	6.25836	7.50059	4.85995	4.57113	3.49873	7.05517	-0.957485	2.55224	4.48869	4.06656	5.47207	4.30832	-2.55671	7.68192	2.88831	8.92776	0.855423	15.9423	3.09065	3.60974	4.50222	13.6147	11.4239	6.88493	2.58399	10.3412	4.12512	12.9648	1.16843	4.30052	14.3422	7.9408	2.27958	4.88443	6.27512	4.31564	10.3375	2.17352	6.3835	11.7505	12.208	3.71188	8.70902	-1.01646	2.2848	2.51125	9.21874	15.0954	4.61805	5.72482	0.927132	-0.964877	2.50128	0.224118	7.02486	5.24596	-1.11808	-0.65476	-1.43098	17.6991	7.02331	5.05769	2.50998	4.10248	1.1486	0.303726	4.24768	1.10426	11.3732	2.22586	8.18561	0.221864	0.282455	2.39296	-1.67788	0.389603	0.512714	3.6359	18.3641	5.88865	-0.757612	-1.63568	5.98386	5.39583	11.9434	-5.26272	4.79235	8.36503	7.07843	3.52423	4.14782	3.14387	14.374	3.91747	-2.07026	0.820716	3.83189	9.87065	4.44939	7.96334	6.45231	2.90911	4.66042	-3.15396	-3.80752	7.1059	22.8129	5.76887	-2.93174	5.11392	7.19298	5.93248	4.15135	1.38159	6.62193	-6.64695	-0.184504	5.01656	4.25553	-1.62923	1.77196	-3.43986	-4.60435	3.52076	5.33168	5.49038	4.08398	4.28488	-1.04377	3.25939	6.09018	5.13437	5.92777	1.98951	5.67453	9.87492	12.3881	4.242	-2.14366	6.4052	3.29035	2.79193	3.08673	8.48377	3.51278	6.76171	-0.396938	2.02634	31.6978	6.74334	-2.17747	1.53666	4.91674	6.93271	14.1808	14.4809	11.8629	3.05396	14.0476	6.88962	10.2044	4.65218	1.13955	5.63769	6.69808	1.8696	6.86016	2.94142	2.78144	7.33209	2.46961	4.53047	3.97993	16.8548	6.77211	3.54015	7.72633	10.0454	3.55006	3.79972	3.0976	0.464551	7.49042	2.37864	5.69198	12.4515	9.63506	4.57868	4.44831	1.09994	6.31592	4.46504	3.27439	3.73172	8.02857	-0.383278	1.3199	2.36466	1.92308	7.57186	3.19394	5.37586	0.956041	4.2057	6.05588	4.12521	-2.51841	3.97106	-0.605839	4.89263	2.80617	4.26823	2.81826	4.62812	4.23169	-1.21371	9.95533	-1.38104	-0.698423	-4.18209	6.11686	3.34835	4.07236	3.56013	4.8925	4.78824	2.36945	3.86432	1.20132	-0.591468	3.88354	8.96863	14.2909	3.22368	-16.7735	2.90345	2.28299	5.06191	1.21229	3.75409	6.5667	9.62264	4.72396	6.93259	4.26386	3.25618	-9.67949	6.84015	3.37362	4.9505	4.73303	4.55943	-9.00138	-0.636207	-9.11618	6.23778	2.34703	-1.41076	6.20765	8.762	6.1282	5.55142	12.7408	5.15965	4.66344	0.475516	5.3245	2.75799	7.30766	3.93174	10.5926	-0.948345	5.31227	5.11367	3.06802	4.79411	-10.3763	-1.47357	5.47409	9.42376	3.83911	1.12235	4.59428	2.59216	2.66743	11.654	5.73852	4.9271	-0.0230566	0.50202	2.53708	-8.03103	3.71661	5.70161	5.82354	7.03278	-1.24695	5.92719	-2.26757	3.19272	3.41792	5.67985	1.29418	3.3926	-13.1078	-2.68165	-1.99643	3.96241	5.22133	17.8606	1.90742	0.560536	-7.76679	4.10155	11.4437	6.47658	-2.63476	-2.1869	3.08703	-9.13472	8.29395	4.54975	4.51727	4.54871	12.3437	-3.40412	0.125731	7.52142	3.11478	5.90803	11.7889	4.60579	5.9305	3.68387	5.18373	1.8273	3.67998	4.84902	11.5212	12.6327	4.97354	-0.175237	2.9747	8.96764	5.54385	5.49096	-0.779362	-0.188127	7.13921	0.0925746	-0.0499139	5.59034	10.227	8.50238	-1.10938	6.36107	6.61473	-11.4945	3.68054	4.86378	-10.5118	2.85572	4.0731	9.18722	-13.3273	16.4817	5.50656	4.96779	-3.99711	5.31549	1.31842	4.06456	5.00481	2.7765	4.63431	0.458606	2.90247	3.84204	-6.87234	-0.481272	2.32829	-1.12288	8.52064	4.91314	4.59821	-4.48435	11.2743	-1.65812	7.56617	2.61325	-0.52573	1.20232	3.34843	5.84706	-10.2032	5.16973	7.96179	4.23971	1.82711	3.53439	5.20988	-1.05526	9.49337	2.07732	3.41542	-5.64155	0.295507	2.46878	-2.86703	3.78071	2.04409	4.07609	2.0448	8.32931	4.94182	-11.7712	-3.26473	10.7722	3.05028	4.53069	-4.57627	-0.120038	9.69254	6.79471	7.30796	4.48861	3.1792	0.181459	2.52817	1.83626	8.63369	-6.9689	3.0001	5.08563	6.37026	1.43557	5.69023	3.6569	5.13268	5.39104	2.82752	0.967258	0.726115	7.07216	2.8649	4.37476	13.898	8.60701	7.80047	4.84894	1.79312	-0.101988	3.67208	7.12174	3.60876	5.14569	2.45519	3.55946	6.38754	4.1201	9.44231	5.29159	0.261444	0.492327	10.8101	2.07925	6.43718	5.63286	-0.191603	4.74065	5.20408	0.207848	3.34226	2.74463	0.889096	8.98576	-12.2332	1.8612	1.30422	1.19258	6.21874	1.55594	-9.05025	-4.02501	-0.550857	14.2308	7.30923	0.657913	4.31051	4.47808	2.04034	2.48987	8.86565	3.2185	6.47117	7.10653	-1.99156	-1.59197	-14.1535	-12.2452	25.0912	-5.59365	2.53371	6.16717	3.69931	-3.41125	-6.19897	9.32977	-0.0853843	5.78961	1.28805	2.68135	5.87357	7.73509	7.88458	6.26432	1.35701	6.73915	3.23175	1.79935	1.47274	3.84869	8.02398	22.1179	5.07423	4.11269	0.813255	6.70966	-12.6633	2.73548	7.59815	4.81128	7.07411	2.14478	7.0823	6.34392	-0.157732	7.70843	-0.140336	9.25023	4.14415	16.9898	8.25875	5.59339	-2.49656	3.19906	3.5575	2.57708	23.333	3.82134	6.62954	5.7567	4.26236	37.6273	4.45745	7.32143	9.64666	14.1174	1.18799	4.73835	7.98249	8.72185	7.33043	0.542572	2.376	1.12882	3.58248	5.38004	3.79382	-0.0931107	0.631893	8.36394	2.90467	4.17783	8.6748	-1.98549	1.74905	8.9627	4.89256	7.47179	10.2763	12.9516	3.49678	1.61537	7.60145	7.67612	-1.17319	13.5594	5.62482	5.71512	7.00965	4.08163	-1.36203	-2.16081	4.93609	4.40276	6.45602	0.444032	4.03251	16.654	2.59975	5.20688	8.59133	3.63629	2.20016	2.69063	-3.47232	8.74456	0.696946	1.055	3.92905	5.94136	7.54088	3.36531	3.04401	5.04621	5.31509	3.10577	1.23412	3.91538	-6.7555	2.54544	1.95756	3.82845	3.46598	6.05377	6.48305	2.20101	2.48713	6.76461	3.7426	2.71961	3.79411	3.44468	1.39111	2.63904	3.79921	4.79758	2.60066	1.84976	12.9381	5.98643	-3.06282	-17.6285	0.257059	6.88962	3.27264	4.42864	2.26955	6.50054	3.74823	6.88896	2.74196	1.52161	-0.0848741	1.15995	7.06746	3.26662	-1.84085	-0.975844	3.73222	2.09146	6.3071	6.70671	4.00084	0.781153	4.23434	-3.63407	3.05158	5.13494	14.3077	-1.44983	4.85184	-2.14309	1.74233	8.64973	6.22675	-1.5677	0.206325	2.01591	2.44432	0.820363	-2.02298	5.78933	6.95304	4.71073	0.784287	0.729357	8.43929	1.33674	0.981838	1.28607	2.96735	21.0324	7.16036	2.0974	-2.42684	3.67645	6.07198	6.91797	8.55926	-5.84076	-1.14552	0.971093	7.49244	5.78574	10.3061	2.42298	5.32717	2.69127	18.4797	4.09551	1.54542	3.42945	4.8737	5.41088	1.09083	4.5563	6.84456	4.88966	2.10995	3.47457	10.7817	2.89309	2.23938	-0.360359	3.57003	3.35454	4.68282	0.336955	1.06214	2.10928	4.36493	8.75683	8.7037	0.44376	1.40778	-3.7735	3.38098	2.19766	1.50984	1.61282	5.70236	-1.4733	-0.990003	12.5842	0.561764	1.3381	7.49807	6.70878	1.26248	4.12573	9.03212	2.5296	6.83428	8.0059	2.08301	2.65789	1.60766	5.71679	3.07706	5.55355	12.0439	8.28776	1.87169	4.72219	2.89906	1.89392	11.5939	6.12888	12.9184	-0.175464
2337	GSM1063520	GSE43478	1st instar larvae_wildtype_replicate_C	1st instar larvae_wildtype_replicate_C	genotype/variation: wildtype; developmental stage: 1st instar larvae, approximately 48 hours after egg laying	NA	Gene expression data from 1st instar larvae	Larvae 1st instar	0.740022	8.19356	4.09105	-0.00276754	7.90137	2.68002	-0.366084	-2.87065	4.10959	15.2703	2.99706	4.41374	5.21086	1.45798	5.06341	5.57415	3.34694	-1.08878	9.74296	3.0327	2.16036	-1.40816	-0.554426	-1.19138	4.67443	1.84839	2.6082	5.58833	0.637332	2.63301	4.23099	-0.457532	4.38435	15.1244	7.32164	5.02805	7.6042	14.5634	-0.0989004	0.402852	-13.4472	4.19639	3.98133	9.29235	0.160154	1.27603	3.70219	-1.31031	7.9656	11.6249	3.50421	-8.63961	8.70462	3.6475	-4.83322	4.11651	5.01001	4.22172	0.297549	2.27648	-0.425157	-16.3022	6.69587	10.624	1.23339	3.10529	8.46859	5.20151	-0.930308	4.97463	8.00845	-1.36807	6.46781	-2.94911	0.401393	-0.709626	9.7611	8.12799	6.15191	7.47363	4.61891	4.57172	3.37671	6.80999	-1.10501	2.41546	4.42189	3.94901	5.48148	3.95443	-2.95033	7.41618	2.81135	8.65844	0.842726	16.4614	2.88607	3.67907	4.49033	13.3865	11.302	6.82844	2.41063	10.1422	4.01459	12.655	0.874661	4.09958	14.0089	7.88773	2.08865	4.78774	6.40896	4.08376	10.0329	1.9666	6.07889	11.7408	13.9853	3.55887	8.68476	-0.84756	2.2211	2.28115	8.95666	14.848	4.473	5.5507	0.985351	-0.968395	2.50341	0.0697563	6.75387	5.15152	-0.897482	-0.756247	-1.53327	18.2281	7.21711	4.96024	2.49408	3.98723	1.06844	0.209508	4.02673	1.03733	10.5974	2.22999	8.02089	0.22941	0.293649	2.25717	-1.73646	0.373328	0.401261	3.58629	18.321	5.5864	-0.789425	-1.6589	6.59279	5.12018	12.2889	-5.30433	4.46546	8.21302	6.95993	3.25196	3.98096	3.04899	14.415	4.05144	-1.97312	0.680685	4.04329	9.61271	4.30194	7.77568	6.46154	2.99706	4.36935	-3.07753	-3.87521	6.73347	22.9247	5.47015	-3.28394	4.91955	7.04785	5.34756	3.76072	1.02693	6.35001	-6.48384	-0.149224	5.03114	4.22425	-1.43303	1.87269	-3.3714	-4.61137	3.34406	5.11537	5.42722	3.84502	4.31834	-1.03453	3.16472	5.24289	5.43059	6.14712	1.95288	5.48782	9.78947	12.451	3.99935	-1.97275	6.51891	3.14188	2.72372	2.99979	8.50989	3.3864	6.80821	-0.642673	1.83729	32.3095	6.96361	-2.49441	1.48747	4.6706	7.01496	14.2007	14.1882	11.9548	2.86923	13.4931	6.47297	10.0432	4.57409	1.28845	5.70382	6.59319	1.66139	6.8675	2.99686	2.76761	7.36937	2.54789	4.41463	3.84377	17.257	6.70916	3.4325	7.84712	9.98612	3.61415	3.50839	2.8017	0.426415	7.29488	2.39872	5.64001	12.4542	9.19357	4.38064	4.31238	1.01817	6.1214	4.26721	3.43494	3.79287	7.88985	-0.378681	1.31377	2.16517	1.79893	7.05054	3.14407	5.15997	0.841717	4.11845	6.0254	3.8788	-2.42202	4.09447	-0.509427	4.83452	2.77744	4.15963	2.6855	4.58046	4.14884	-1.15212	9.68767	-1.34804	-0.611519	-3.62262	6.14865	3.23354	4.12437	3.56108	4.63868	4.44253	2.36825	3.50352	1.17331	-0.395218	3.79088	8.82275	13.8358	3.29922	-16.3162	2.84111	1.99381	5.02332	1.18454	3.87358	6.09666	9.22438	4.72709	6.74004	4.08664	2.87195	-9.34776	7.27307	3.33697	4.74033	4.69748	4.2887	-8.80291	-0.641894	-9.45643	6.38492	2.51734	-1.42135	6.08084	8.61894	5.93706	5.60241	12.3947	5.19892	4.63292	0.511897	5.4786	2.34821	7.41951	3.80678	10.1132	-1.0978	4.95401	5.01845	3.12665	4.62574	-9.94487	-1.5673	4.94143	9.44793	3.59502	1.10208	4.47311	2.99601	2.57869	11.7303	5.61008	4.5353	-0.12974	0.393756	2.51599	-7.80251	3.70878	5.55408	5.52789	6.98789	-1.2263	5.54018	-2.28404	3.13621	3.5423	5.40635	1.03249	3.29548	-12.751	-3.20632	-1.9333	4.01475	5.45004	17.8929	1.77232	0.659967	-7.58305	3.98026	10.827	6.37166	-2.57318	-2.66329	3.00233	-8.79019	8.27646	4.50081	4.05786	4.33877	12.2651	-3.68751	0.137627	7.25915	3.05266	5.74013	11.5217	4.46396	5.86965	3.41901	5.1022	1.7321	3.59973	4.34029	11.345	12.4341	5.05065	-0.336522	2.87263	8.83743	5.30997	6.07166	-0.72689	-0.288933	6.81613	0.0538886	-0.0433559	5.693	9.94968	8.46205	-1.07186	6.09186	6.21899	-11.0675	3.62241	4.71507	-10.3038	2.83882	3.91677	9.18524	-12.9582	17.0953	5.31383	4.78366	-3.68528	5.36019	1.15853	3.99374	4.92513	2.6804	4.44604	0.298701	3.21655	3.59237	-6.65363	-0.685509	2.31249	-1.2334	8.39433	4.87842	4.4069	-4.25977	11.4457	-1.53552	7.93218	2.54426	-0.627455	1.24201	3.19369	5.9391	-9.78097	5.25171	7.55372	4.32131	1.98738	3.4912	5.18325	-1.17746	9.60389	2.07838	3.21849	-5.5167	0.196669	2.58991	-2.83652	3.63211	2.05958	4.05512	2.08071	7.92048	4.6187	-11.4961	-3.42003	10.5278	2.79303	4.19571	-4.63077	0.0897624	9.0316	6.58777	7.25097	4.15343	3.01423	0.0667881	2.37512	1.77081	8.4397	-6.75507	2.77929	5.0151	6.30433	1.34449	5.57398	3.64037	5.09631	5.34107	2.76205	0.991448	0.713519	6.97629	2.85901	4.254	13.7094	8.36645	7.64349	4.64608	1.786	-0.228007	3.43579	6.96733	3.51833	4.87053	2.22096	3.56082	6.24828	3.95521	9.21286	5.15853	0.187671	0.516284	10.6195	3.09377	6.17141	4.89638	-0.235623	4.46945	5.34621	-0.0327131	3.32583	2.64665	1.01356	8.92192	-11.8055	1.85729	1.33811	1.12748	6.07065	1.68015	-8.853	-3.88395	-0.636872	13.7776	7.1354	0.521478	4.12235	4.46768	2.01654	2.40614	8.69563	3.1339	6.33398	7.22565	-1.55578	-1.81418	-13.8181	-11.9259	25.8229	-5.49455	2.86449	5.79043	3.50937	-3.34649	-6.15786	8.24913	-0.0793326	5.72846	1.39214	2.5861	5.72003	7.69067	7.70879	6.13883	1.20329	6.74686	3.25971	1.79454	1.3849	3.87454	7.88889	22.1358	4.70146	4.05144	0.359696	6.49087	-12.2113	2.72622	7.41277	4.89938	7.11787	2.04076	6.89134	6.12879	-0.254734	7.49358	-0.279659	9.04194	3.92545	16.5381	8.16931	5.53205	-2.37436	3.05903	3.43091	2.54882	23.4493	3.68887	6.36342	5.61045	3.97302	39.0418	4.654	7.46735	9.41137	14.1405	0.89489	4.54449	7.56459	8.47136	7.2037	0.515716	2.37717	1.27969	3.34878	5.3375	3.70147	-0.489876	0.928072	8.21062	2.86868	4.28822	8.56366	-1.95917	1.57724	8.81558	4.67906	7.29804	10.2231	12.5744	3.4337	1.55152	7.23985	7.64907	-1.29625	14.2246	5.3835	5.53569	7.1249	3.84522	-1.58312	-2.0685	4.94884	4.21822	6.55458	0.265032	3.92024	16.1558	2.59974	4.89198	8.42457	3.34029	2.27342	2.59387	-3.39601	8.05619	0.479566	0.781099	3.91071	6.07991	7.32579	3.05859	2.96269	5.03924	5.12779	3.06689	1.20927	3.77332	-6.64086	2.55474	1.76664	3.87256	3.4079	6.0476	6.51641	2.03635	2.36167	6.5042	3.88894	2.70105	3.70125	3.52776	1.32474	2.58457	3.75771	4.51315	2.43046	2.03667	12.9227	5.44739	-3.01721	-17.0903	0.390332	6.62664	2.91608	4.40399	2.05235	6.21362	3.87665	6.7694	2.59038	1.43552	-0.146349	0.888698	6.93713	3.25776	-1.9351	-1.00809	3.44899	2.11368	6.3778	6.46525	3.94534	0.493074	4.05397	-3.71032	2.91595	5.25432	14.3268	-1.39509	5.1937	-2.00905	1.50547	8.68297	6.59684	-1.64478	0.12879	1.89222	6.83421	0.864394	-1.98843	5.70047	7.04322	4.63087	0.804541	0.731438	8.19921	1.40712	1.1452	1.96892	2.86617	21.0607	7.12171	2.03353	-2.3148	3.82542	5.89805	7.03156	8.35423	-5.69894	-1.03206	0.825918	7.43624	5.66372	10.1146	2.50179	5.6075	2.69856	18.5425	3.91071	1.36556	3.34951	4.82032	5.50277	1.19297	4.32641	6.6565	4.74829	2.4006	3.33115	10.7471	2.79557	2.13742	-0.489772	3.33299	3.40876	4.58446	0.327595	1.16154	2.05642	4.14352	9.39949	8.71173	0.313372	1.35899	-3.60569	3.30323	1.9915	1.41698	1.50119	5.76675	-1.44403	-0.969603	12.4402	0.447499	0.957337	7.3667	6.66716	1.23385	3.67645	8.73826	2.5272	6.66382	8.00708	1.82699	2.61033	1.5654	5.25499	3.05255	5.42109	12.1064	8.02527	1.78544	4.7031	2.64945	1.80661	11.7563	6.30395	14.109	-0.236944
2338	GSM1063521	GSE43478	1st instar larvae_wildtype_replicate_D	1st instar larvae_wildtype_replicate_D	genotype/variation: wildtype; developmental stage: 1st instar larvae, approximately 48 hours after egg laying	NA	Gene expression data from 1st instar larvae	Larvae 1st instar	0.689269	8.37708	4.13007	-0.166608	7.81558	2.58317	-0.768913	-3.32374	4.04422	15.3274	2.91066	4.1029	5.20704	1.315	4.9579	5.4664	3.27713	-1.04939	9.49789	3.06721	2.09677	-1.43305	-0.537253	-1.18222	4.55615	2.05567	2.78207	5.73575	0.702923	2.30163	4.2112	-0.484909	4.31165	15.2235	7.23428	4.94947	7.34293	14.7244	-0.00178363	-0.206665	-13.5235	3.97574	3.24166	9.52182	0.126619	1.32269	3.62349	-1.37653	8.12842	11.7656	3.536	-8.38347	8.90423	3.28658	-5.04515	4.18273	4.65999	4.07447	0.26899	2.31689	-0.274727	-16.1819	6.572	11.112	1.30781	3.26752	8.52554	5.00745	-0.924014	4.2199	8.04418	-1.25049	6.49131	-3.00416	0.147319	-0.629408	9.5384	8.05839	5.73828	7.44872	4.6218	4.34506	3.2827	6.58578	-1.017	2.25526	4.30813	3.88892	5.37499	3.9851	-2.56076	7.55341	2.61613	8.83489	0.753646	16.4381	2.89446	3.76705	4.4144	13.2236	11.0878	6.71084	2.55048	10.3765	3.77647	11.9561	0.845452	4.09822	13.7601	7.8135	2.07212	4.86982	6.19617	4.22362	9.94524	1.98375	5.6039	11.7955	11.5688	3.67625	8.75343	-1.0832	2.14431	2.05575	9.00124	14.7315	4.16652	5.44317	0.98301	-1.12022	2.50357	0.0650845	6.73141	5.32848	-0.907577	-0.782453	-1.48569	17.7729	7.30438	4.88969	2.35946	3.99721	0.856151	0.238235	4.19891	0.992376	10.8326	2.20889	7.93565	0.170565	0.253006	2.16296	-1.72856	0.437878	0.272061	3.22596	18.4407	5.55347	-0.88628	-1.85992	5.82078	5.20195	12.2278	-5.26279	4.61645	8.29161	7.24402	3.21962	3.8917	3.02553	14.5266	3.90716	-2.04989	0.596632	3.61427	9.6303	4.24513	7.69807	6.37729	2.91066	4.42325	-3.08069	-3.71872	6.716	23.11	5.65191	-3.06315	4.86835	6.86362	5.66396	3.68229	0.980513	6.32783	-6.4923	-0.602434	4.81453	4.22759	-1.67903	1.77202	-3.42148	-4.63582	3.30191	5.16057	5.44176	3.83755	4.26744	-1.10235	3.37028	4.69852	5.00349	5.95847	1.89716	5.39332	9.58071	12.3042	3.98664	-2.0569	6.46999	3.10432	2.60698	2.78443	8.0894	3.45044	6.56277	-0.641432	1.90162	32.4488	6.84935	-2.29294	1.36009	4.61332	6.9844	14.2794	14.2054	11.773	2.98533	12.1002	6.29802	9.86419	4.53999	1.09345	5.74345	6.57149	1.734	6.83385	2.68599	2.85305	7.40491	2.64346	4.39453	3.78757	17.4302	6.44056	3.35967	7.45583	9.91857	3.5091	3.88906	2.85421	0.503184	7.2903	2.36681	5.53758	12.0722	8.73186	4.28765	4.246	0.854551	5.98097	4.09783	3.20369	3.75287	8.17658	-0.439132	1.15195	2.15897	1.73593	7.04995	2.88473	4.99475	0.8988	4.11828	5.63864	3.68481	-2.39079	3.97156	-0.879481	4.88376	2.58934	4.21528	2.59585	4.49896	4.15083	-1.18863	9.61142	-1.44625	-0.90264	-4.06534	5.77421	3.07435	4.04468	3.61867	4.62137	4.69352	2.39989	4.34786	1.04603	-0.528171	3.72095	8.75018	13.8196	3.17353	-16.5151	2.68817	1.66616	5.14009	1.31247	3.39923	6.29312	9.11895	4.64721	6.83553	4.10178	3.31922	-9.45508	6.38638	3.3771	4.66521	4.51175	4.2248	-8.90251	-0.642034	-9.36605	6.26113	2.38079	-1.25526	6.12101	8.72851	5.94313	5.33259	12.5845	4.96231	4.63519	0.502959	4.64692	2.36225	7.44519	3.70469	10.2374	-1.05761	4.78591	5.05146	3.17322	4.20501	-10.13	-1.87041	5.11857	9.25257	3.63823	0.887421	4.43552	2.79587	2.63342	11.8807	5.52046	4.62684	-0.150632	0.63763	2.41103	-7.47246	3.43072	5.60658	5.523	6.95815	-1.29158	5.51947	-2.36144	2.94715	3.13529	5.58458	1.05771	3.49192	-12.9258	-3.06708	-1.99036	3.95773	6.63241	17.6139	1.70097	0.456714	-7.59117	3.92712	11.0499	6.15315	-2.57016	-2.96265	2.87629	-8.8115	8.29778	4.30673	4.22012	4.28227	12.0331	-3.48709	0.104983	7.1486	3.01295	5.86107	11.5171	4.30961	5.88951	3.21643	4.95658	1.34151	3.48982	4.32706	11.4284	12.2068	4.90939	-0.253343	2.90082	8.79414	5.18985	5.30552	-0.91808	-0.235578	6.81042	-0.0600396	-0.211858	5.75182	10.0646	8.3483	-1.15212	6.07532	6.2868	-11.2046	3.62941	4.60366	-10.3175	2.79061	3.90175	8.86522	-12.9343	16.6018	5.31044	4.76866	-3.66716	5.10038	1.29859	3.97498	4.85867	2.73113	4.57481	0.27942	2.83022	3.83996	-6.69192	-0.759784	2.43766	-1.27342	8.20798	4.70054	4.62641	-4.7919	11.3193	-1.73266	7.03362	2.31556	-0.566739	1.65108	3.21203	5.70009	-9.05582	5.42021	7.66609	4.1776	1.94141	3.38415	4.87922	-1.16232	10.05	1.61866	3.23378	-5.28865	0.293695	2.38579	-2.82831	3.64269	2.00302	4.06984	2.01668	7.71662	4.49708	-11.1839	-3.60286	10.4797	2.80738	4.42491	-4.4152	-0.163569	9.3398	6.44159	7.19057	4.52121	2.94655	-0.0210454	2.33746	1.78082	8.40391	-6.73961	2.79642	5.01468	6.41008	1.22481	5.44101	3.49488	5.10387	5.28585	2.65774	0.693596	0.812641	7.05284	3.05212	4.24664	13.7401	8.59095	7.89403	4.60417	1.80441	-0.171372	3.45759	6.9646	3.45939	4.7809	2.28446	3.48262	6.27957	3.95615	9.19862	4.85209	0.289149	0.35181	10.9819	1.85457	5.98107	5.19608	-0.321376	4.35654	5.12401	0.0420747	3.30854	2.6623	0.609295	8.52472	-11.9567	1.8259	1.41107	1.07355	6.08914	1.5857	-8.92897	-4.01704	-0.640025	13.7956	7.15967	0.587938	4.31979	4.4149	1.93275	2.27967	8.89894	3.09879	6.37464	7.01794	-2.14173	-1.94448	-13.8985	-12.1269	25.595	-5.61252	2.29219	5.86719	3.40762	-3.26667	-6.07453	7.95385	-0.116043	5.60881	1.22137	2.40046	5.69729	7.49282	7.53085	6.24616	1.12999	6.73829	3.13892	1.67064	1.17057	3.6385	7.61247	22.075	4.87221	3.89963	0.540808	6.6208	-12.4	2.6067	7.40952	4.81456	6.91961	1.94902	6.97209	6.18024	-0.277546	7.55516	-0.34371	8.92752	4.04488	15.7202	7.96311	5.3073	-2.84315	3.14534	3.23956	2.51776	23.5119	3.63864	6.33058	5.55718	3.90518	38.9734	4.47037	7.48919	9.67224	14.8258	0.753912	4.4888	7.58979	8.49626	7.08427	0.238287	2.25009	1.0068	3.20696	5.32656	3.4666	-0.491743	0.479241	8.07606	2.7587	4.13469	8.24579	-1.83441	1.6156	8.71935	4.58738	7.25186	10.1599	12.6482	3.52495	1.62016	7.42824	7.66182	-1.236	12.7234	5.45787	5.68695	7.11628	3.99313	-1.54595	-1.98952	4.95875	4.27724	6.34099	0.314814	4.08082	16.5552	2.45547	5.03742	8.45247	3.31145	2.11604	2.57196	-3.41554	8.31287	0.420282	0.878728	3.76231	5.9291	7.41604	2.55463	2.90086	5.00325	4.98861	2.86549	1.14329	3.83787	-6.74127	2.55783	1.8587	3.74502	3.3672	5.91699	6.50149	2.06622	2.34767	6.40636	3.7833	2.8799	3.60762	3.42412	1.21564	2.5554	3.76283	4.55541	2.31973	1.37131	13.3338	5.65698	-3.02577	-17.5566	0.0457858	6.68276	3.04105	4.29469	1.80512	6.17537	3.79847	6.91795	2.48682	1.5244	-0.198371	0.794379	6.74662	3.06057	-1.94184	-1.03494	3.48238	1.76356	6.23428	6.67158	4.09392	0.696113	4.0037	-3.78667	2.8626	5.31688	14.4223	-1.48813	4.52229	-2.12222	1.60312	8.37874	5.63154	-1.73291	0.029125	1.86863	1.90239	0.853245	-1.96565	5.82665	6.912	4.63259	0.640689	0.614123	8.09313	0.922944	0.631838	1.28585	2.70741	21.1273	7.02154	1.9034	-2.40399	3.43285	5.95425	6.98943	8.26335	-5.68939	-1.08946	0.933221	7.27893	5.65068	9.99886	2.25413	5.10118	2.61338	18.8183	4.01694	1.35173	3.40823	4.60556	5.16281	1.08244	4.15997	6.56931	4.8503	1.99532	3.31008	10.718	2.7046	2.03562	-0.301164	3.3522	3.40954	4.36535	0.532538	1.0649	2.02812	4.26826	8.14405	8.79304	0.22957	1.27182	-3.66308	3.35946	1.99007	1.37832	1.46061	5.80271	-1.53822	-1.07572	12.4819	0.331558	1.14764	7.38433	6.43559	1.143	3.5237	8.73395	2.28024	6.75524	7.92009	1.60794	2.56533	1.474	5.15017	2.97122	5.48916	12.4267	7.9083	1.74467	4.35441	2.80172	1.6858	11.8066	5.84812	13.0088	-0.471069
2339	GSM1063522	GSE43478	1st instar larvae_wildtype_replicate_E	1st instar larvae_wildtype_replicate_E	genotype/variation: wildtype; developmental stage: 1st instar larvae, approximately 48 hours after egg laying	NA	Gene expression data from 1st instar larvae	Larvae 1st instar	0.621308	8.11556	4.14395	0.0818673	7.85145	2.68065	-0.425092	-2.98437	4.25033	15.2224	2.89487	4.47394	5.12334	1.44618	5.15584	5.53525	3.37915	-1.32239	9.70508	3.22404	1.82965	-1.5308	-0.2807	-0.899736	4.5299	2.06231	2.78153	5.72903	0.823559	2.65853	4.05632	-0.599199	4.15017	14.7488	7.189	5.45633	8.01505	14.2521	-0.0610018	0.843933	-13.6954	4.44804	4.17983	9.42245	0.0628089	1.39688	3.66233	-1.36798	7.96298	11.5129	3.57243	-8.54391	9.0398	3.94509	-5.02932	4.00508	5.01562	4.17821	0.37986	2.19627	0.0361959	-16.5859	6.54294	10.8877	1.20218	3.08669	8.3535	5.27976	-0.958489	5.1223	7.89969	-1.30718	6.24222	-2.95364	0.243199	-0.810671	9.82121	8.11495	6.43874	7.35665	4.76941	4.42478	3.42744	7.23998	-1.06787	2.48686	4.4589	4.03001	5.34838	4.06128	-2.69924	7.52374	3.13739	8.87846	0.714397	15.9599	2.81542	3.52634	4.38757	13.5852	10.9822	6.90769	2.60219	10.0785	4.13993	13.068	0.929991	4.08182	14.1054	7.94346	2.14158	4.72588	6.37255	4.21517	10.4337	2.075	6.24909	11.5705	14.5019	3.64941	8.57814	-0.985755	2.19195	2.54739	9.05307	14.7831	4.37083	5.46701	1.18862	-0.985257	2.40532	0.102144	6.82453	5.2557	-1.0621	-0.730516	-1.41057	18.0079	7.11173	4.94102	2.44022	3.94894	1.04022	0.158979	4.04179	1.12449	10.8909	2.2097	7.82553	0.124983	0.185014	2.36866	-1.7748	0.268432	0.51229	3.86629	18.3155	5.68147	-0.818114	-1.80446	7.134	5.12008	12.0947	-5.08743	4.72322	8.22399	6.91924	3.38047	3.85048	2.8832	14.137	3.98189	-2.06192	0.641373	4.21447	9.68305	4.35462	7.83037	6.37365	2.89487	4.40458	-3.09236	-3.96247	6.84041	22.5949	5.76632	-2.99964	4.97361	7.18892	5.7793	3.8778	1.13972	6.55601	-6.67763	0.637982	4.99645	4.2466	-1.37277	1.74252	-3.40603	-4.56996	3.41416	5.2382	5.4232	3.91109	4.35295	-1.12378	3.14987	5.84348	5.44873	5.95794	2.14491	5.57688	9.74586	12.3758	4.22316	-1.95662	6.0443	3.19825	2.61676	2.89085	8.91954	3.36968	7.74916	-0.496587	1.80797	31.7765	7.05754	-2.41141	1.53085	4.88606	6.95684	14.3071	14.2386	11.8542	2.86275	12.7457	6.59272	9.983	4.61535	1.35577	5.44727	6.48755	1.70886	6.63537	2.99151	2.77456	7.27731	2.47682	4.54825	3.89272	16.9374	6.6896	3.29048	7.86104	9.90621	3.64251	3.79731	2.79704	0.50083	7.39163	2.35468	5.48889	12.5762	9.67906	4.41849	4.29295	1.06062	6.41782	4.75585	3.31546	3.74158	7.94695	-0.533845	1.37451	2.09584	1.82368	7.41155	3.42673	5.34795	0.938147	4.08592	6.44634	3.7889	-2.4518	4.17516	-0.508274	4.82233	2.92629	4.03769	2.8802	4.73958	4.38131	-1.12264	9.85469	-1.39461	-0.802889	-3.51757	6.1729	2.93667	3.95781	3.5176	4.7288	4.72172	2.21392	3.99374	0.95553	-0.584321	3.82892	8.89709	13.7724	3.24266	-16.5654	2.74862	2.22904	5.0451	1.20098	4.19985	6.35501	9.6747	4.83607	6.85473	4.20448	3.1266	-9.60678	7.92276	3.25992	4.87485	4.78581	4.58893	-9.04266	-0.68989	-9.30337	6.33767	2.40499	-1.46139	6.04546	8.57782	6.25013	6.03939	12.9943	5.56557	4.68464	0.35188	5.59271	2.30059	7.37593	3.94646	10.3321	-0.917721	5.1981	5.12266	3.205	4.78895	-10.3415	-1.5539	5.21358	9.34855	3.62291	1.03897	4.18739	3.58847	2.59187	11.6574	5.67252	4.45125	-0.184909	0.393195	2.27384	-8.00933	3.69432	5.44843	5.61956	6.91683	-1.27568	5.64456	-2.18277	3.36265	3.38327	5.47331	0.827032	3.333	-13.076	-3.46189	-2.02557	3.89131	5.96815	17.5618	1.81769	0.666535	-7.66959	3.9576	11.5185	6.37151	-2.59448	-2.76842	3.19267	-9.20619	8.08921	4.69689	4.29793	4.43332	12.2605	-3.29879	0.116109	7.2954	2.90545	5.92181	11.4767	4.51231	5.74772	3.43794	5.17159	1.78916	3.75204	4.25862	11.3459	12.6805	4.9289	-0.167813	2.883	8.76486	5.45681	6.47163	-0.571712	-0.153056	6.873	-0.0651113	-0.317534	5.5446	9.76681	8.43064	-1.15338	6.22187	6.34085	-11.3503	3.87263	4.64782	-10.4036	2.85339	4.11378	9.05871	-13.4738	17.2271	5.35792	4.87942	-4.07325	5.29888	1.09232	4.17909	4.92067	2.53832	4.57002	0.330613	3.31995	3.81249	-6.76729	-0.617001	2.325	-0.994326	8.45479	4.96902	4.46066	-4.38766	11.222	-1.61363	8.71663	2.63526	-0.673638	1.53901	3.29189	5.93017	-9.9215	5.10346	7.73886	4.33012	1.77622	3.31007	5.28178	-1.05921	9.71333	2.13141	3.17149	-7.00046	0.211668	2.53394	-2.90323	3.61677	1.92961	4.12779	1.2882	7.97932	4.7337	-11.3178	-3.23755	10.7724	2.67287	4.47918	-4.6837	0.132814	9.34695	6.66078	7.257	5.00234	3.29077	0.192833	2.43159	1.88329	8.64292	-6.86811	2.8987	5.08923	6.19432	1.44687	5.6009	3.80866	5.04371	5.16534	2.74143	1.12977	0.750278	6.97456	2.8431	4.15856	13.6049	8.35017	7.88525	4.6237	1.78586	-0.286175	3.49421	7.0067	3.52557	4.98494	2.36202	3.66404	6.27803	4.03442	9.26521	5.34098	0.241051	0.376357	10.5067	3.78524	6.14318	5.44711	-0.169853	4.4079	5.35093	0.0829625	3.16737	2.89997	0.973672	8.88019	-12.2452	1.8184	1.49483	1.11166	6.06897	1.64933	-9.38753	-3.97827	-0.545376	13.4037	7.32163	0.697291	3.9799	4.4291	1.96145	2.43454	8.56929	3.23302	6.46293	7.30263	-1.56752	-1.83879	-13.9952	-12.2335	24.9566	-5.36285	3.01897	5.90082	3.54858	-3.35614	-6.12601	8.8737	-0.00677681	5.57199	1.15185	2.72601	5.81622	7.50839	7.79728	6.08915	1.41546	6.58551	3.30663	1.74317	1.33456	4.00193	8.19374	21.8502	4.75623	4.05201	0.273581	6.67154	-12.5091	2.74088	7.44037	4.83292	7.19685	1.94725	6.90715	6.11483	-0.361246	7.51024	-0.248015	9.01127	3.97582	16.9709	7.82682	5.5925	-2.14354	3.15663	3.38804	2.52226	23.3001	3.71043	6.4133	5.66074	4.09869	37.9231	4.53896	7.49713	9.61617	14.1441	0.897272	4.49383	7.58443	8.51209	7.13627	0.503229	2.35708	1.25291	3.50325	5.11456	3.792	-0.747655	0.998425	8.44833	2.74197	4.25911	8.75001	-1.83054	1.58504	9.01799	4.65988	7.34324	10.2331	12.7602	3.35796	1.63036	7.34298	7.78005	-1.11706	14.8496	5.36562	5.62814	6.93211	3.94894	-1.39206	-1.93029	4.80314	4.28407	6.48059	0.356491	3.76609	16.4532	2.56884	5.13537	8.47375	3.40226	2.15299	2.60144	-3.32718	8.39688	0.488641	0.79453	3.98821	6.0019	7.40246	3.15802	2.95476	4.95645	5.22151	3.05323	1.05296	3.76316	-6.80755	2.43341	1.90931	3.73882	3.41253	6.04101	6.42848	1.99054	2.21855	6.8326	3.69025	2.86606	3.77012	3.64471	1.52819	2.69588	3.75705	4.57858	2.4957	2.52396	12.8883	5.62095	-3.11993	-17.8695	0.562007	6.8358	2.80397	4.27553	2.35335	6.3157	3.72533	6.81724	2.43112	1.19391	-0.0726806	1.13335	7.1138	3.26803	-1.93017	-1.07499	3.37832	2.21196	6.04848	6.67319	3.94591	0.685755	4.0474	-3.65819	2.95232	5.31532	14.1086	-1.58138	5.32719	-2.16323	1.6879	8.91697	7.01665	-1.58418	-0.0528636	1.92244	9.30036	0.704631	-2.07153	5.54092	6.85321	4.87002	0.96592	0.757655	8.47537	1.57224	1.50257	2.29398	2.71648	20.7425	7.22976	2.05091	-2.34274	3.91306	5.95234	7.01192	8.46558	-5.68378	-1.03493	0.987957	7.51772	5.59429	10.7699	2.31076	6.02236	2.50637	18.2939	3.9596	1.40355	3.41822	4.67261	5.43924	1.13253	4.31965	6.70476	5.05365	2.46061	3.05408	10.704	2.76413	2.0612	-0.762787	3.57318	3.39629	4.48688	0.519249	0.99882	1.83283	4.12713	10.1824	8.66756	0.292258	1.37494	-3.74398	3.24319	1.97286	1.29099	1.48128	5.8329	-1.34739	-1.05276	12.3157	0.531269	1.16773	7.37049	6.79079	1.13008	3.76609	8.67495	2.50757	6.81197	7.83493	1.92709	2.5613	1.49027	5.44464	3.21377	5.29776	11.9557	7.99703	1.73403	4.775	2.75196	1.66215	11.6181	6.28741	14.7002	-0.0373791
2340	GSM1063523	GSE43478	1st instar larvae_wildtype_replicate_F	1st instar larvae_wildtype_replicate_F	genotype/variation: wildtype; developmental stage: 1st instar larvae, approximately 48 hours after egg laying	NA	Gene expression data from 1st instar larvae	Larvae 1st instar	0.703899	8.67123	4.36449	-0.0694324	8.087	2.74639	-0.436109	-2.96301	4.11547	15.1552	2.86015	4.23826	5.30029	1.20405	5.134	5.36871	3.55181	-1.22411	9.71955	3.07574	2.08995	-1.52732	-0.501177	-0.966015	4.671	1.95907	2.94071	5.66485	0.826488	2.70782	4.19601	-0.415769	4.19963	15.1169	7.27454	5.23493	7.77074	14.875	0.0382886	0.62901	-13.6795	4.4329	3.85382	9.26325	0.069519	1.4483	3.99742	-1.27739	8.66862	11.8098	3.67877	-8.33523	8.94212	3.72353	-4.951	4.41534	4.86506	4.44648	0.412495	2.6122	-0.210949	-16.4638	6.83631	10.17	1.39165	3.31055	8.58061	5.16874	-0.852081	5.06054	8.15242	-1.18058	6.40205	-3.02639	0.285604	-0.675591	9.56113	8.25147	5.77935	7.57237	4.58157	4.51772	3.48912	7.08845	-0.92621	2.7502	4.39227	4.3384	5.36742	4.19906	-2.63972	7.62835	2.84867	8.94287	1.09274	16.1488	3.15032	3.74555	4.60423	13.0137	11.6467	6.83378	2.71858	10.4964	3.95882	11.8634	0.944008	4.22696	13.7212	7.90698	2.14297	4.86369	6.18274	4.2599	10.0796	2.09999	6.00316	11.9455	13.3989	3.69474	8.47531	-1.07883	2.29229	2.27266	8.98528	14.7152	4.30665	5.57271	1.10879	-1.16385	2.64643	0.125673	6.85834	5.33709	-0.899537	-0.597882	-1.31985	17.2685	7.38107	4.82368	2.63583	4.08769	1.1459	0.34502	4.20494	1.10856	10.8022	2.25279	7.92476	0.275037	0.363563	2.23728	-1.63696	0.452826	0.315136	3.45895	18.221	5.64125	-0.662907	-1.68939	6.54296	5.28915	12.0702	-4.94313	4.63098	8.27337	7.46715	3.42423	4.31531	3.03729	14.7424	4.06208	-1.99908	0.645138	4.10346	9.70127	4.34598	8.0581	6.38405	2.86015	4.40518	-3.04748	-3.95213	6.79246	22.997	5.72553	-3.16169	4.9559	7.0162	5.74484	3.64137	1.0299	6.5184	-6.43138	-0.0340631	5.11629	4.2188	-0.879947	1.69333	-3.49432	-4.63962	3.50429	5.21523	5.39182	3.98114	4.31723	-1.12769	3.39501	5.81263	5.28411	6.05556	2.01357	5.39512	9.66967	12.2637	4.04369	-1.93922	6.01381	3.19152	2.7358	2.83891	7.96617	3.58387	7.78351	-0.668579	1.922	31.9791	6.96431	-2.25892	1.35778	4.83461	7.21955	14.1839	14.0657	11.7468	3.0187	12.4089	6.29754	10.0635	4.57946	1.37527	5.9337	6.44492	1.98248	6.95827	2.86475	2.81959	7.67987	2.80363	4.58319	3.80223	17.5297	6.49531	3.53362	7.99358	9.86501	3.64352	3.41847	3.08968	0.749108	7.30779	2.48577	5.6744	12.6974	8.35855	4.43992	4.40037	0.99313	6.33476	4.69487	3.55919	3.90457	8.14721	-0.415093	1.38327	2.22147	1.84285	6.97436	3.07008	5.64151	1.12885	4.44664	6.2171	4.23396	-2.38361	4.13598	-0.659273	4.88766	2.82704	4.27702	2.66946	4.67164	4.15171	-1.13268	9.46643	-1.15575	-0.563108	-3.30454	6.25281	3.25758	4.3226	3.57733	4.72263	4.49994	2.3535	4.03782	1.18662	-0.416465	3.77014	9.00068	13.5975	3.15111	-16.6901	2.63997	1.93978	5.16852	1.14644	4.00202	6.27839	9.47584	4.71513	7.19308	4.39735	3.61162	-9.39455	7.23309	3.30038	4.66001	4.84631	4.27536	-9.06417	-0.591899	-9.57373	6.03841	2.50033	-1.31473	6.20378	9.05262	6.14438	5.60164	12.6428	5.26705	4.65292	0.410914	5.29759	2.72609	7.36162	3.90966	10.3573	-0.793619	5.20325	4.93033	3.32028	4.64133	-10.2552	-1.70165	5.08007	9.09586	3.72654	0.994573	4.56294	4.17636	2.77057	12.0585	5.61382	4.84235	0.0547376	0.626102	2.4496	-7.5294	3.6791	5.74698	5.66888	6.95116	-1.28021	5.70275	-2.3051	3.48763	3.41248	5.53424	1.55463	3.46562	-12.9069	-3.32826	-2.05152	4.09213	8.05242	17.2798	1.91874	0.435558	-7.53213	4.205	10.8317	6.47651	-2.72581	-3.06765	3.10786	-9.07801	8.19222	4.64372	4.19219	4.32997	12.037	-3.45408	0.3638	7.28267	2.99586	5.81418	11.4064	4.56891	5.91657	3.41994	5.34894	1.67527	3.73646	4.84011	11.373	12.4132	5.18026	-0.185544	3.12773	8.92633	5.31053	5.98936	-0.923811	-0.00467044	7.06224	0.232277	0.142104	5.82468	10.3689	8.42265	-1.1305	6.22365	6.30408	-11.3119	3.84812	4.87635	-10.3331	2.8787	4.0574	8.85988	-13.2178	17.1725	5.24633	4.94443	-3.97028	5.19906	1.12174	3.94938	5.07605	2.75816	4.59532	0.604951	3.3007	3.90228	-6.64628	-0.624716	2.38102	-1.0532	8.19611	4.74865	4.72599	-4.20105	11.2972	-1.70848	8.05631	2.92078	-0.566346	1.30619	3.34267	5.86674	-9.39093	5.52587	7.83974	4.35795	1.93116	3.25524	4.89959	-1.02026	9.84982	2.04151	3.36174	-5.57666	0.286415	2.44292	-2.88367	3.7491	2.16853	4.30467	2.02386	8.32751	4.7977	-11.2478	-3.08192	11.2042	3.01891	4.63861	-4.35858	0.0658024	9.30681	6.57379	7.40401	6.0758	3.06531	0.128218	2.34718	1.86187	8.46099	-6.84108	2.76936	5.22124	6.55096	1.41445	5.52739	3.40139	5.06241	5.32415	2.58624	1.07479	1.03685	7.06719	2.99365	4.24169	14.171	8.78491	7.97853	4.82321	1.76399	-0.198248	3.59422	6.95039	3.60579	4.93693	2.32498	3.6522	6.49338	4.0908	9.16599	5.19201	0.474539	0.553291	11.4208	3.3541	6.27915	5.26491	-0.288584	4.43159	5.23457	0.0318479	3.25262	2.89585	0.948564	8.99766	-12.1428	1.93966	1.57045	1.09285	6.468	1.74979	-9.11685	-3.95037	-0.576497	14.7114	7.17461	0.607694	4.39248	4.38753	1.89845	2.53661	9.47845	3.12818	6.37023	7.6234	-1.53937	-1.78266	-14.0882	-12.2537	25.2259	-5.55934	2.7429	5.8397	3.50796	-3.39276	-6.02691	8.74717	-0.0543216	5.82012	1.31367	2.42823	5.69838	7.92266	7.80823	6.38422	1.36029	6.81708	3.51777	1.73654	1.37251	3.90885	7.88186	22.0951	5.32092	4.10132	0.63971	6.79046	-12.6499	2.5608	7.4628	4.90491	7.24623	2.0428	7.04296	6.34071	-0.395626	7.61678	-0.232336	8.88514	3.82763	16.9057	8.36932	5.68723	-2.50849	3.06086	3.22459	2.35844	23.2631	3.68146	6.48851	5.78065	3.69113	37.93	4.57534	7.76677	10.4337	15.2739	0.972355	4.58007	7.72374	8.44806	7.14775	0.395267	2.37601	1.14625	3.51547	5.34585	3.5437	-0.411949	0.945114	8.20229	2.89357	4.06783	8.70626	-1.79875	1.66937	8.58982	4.84313	7.44485	10.0649	12.7552	3.66744	1.60591	7.39908	7.9503	-1.12211	13.0268	5.70453	5.68366	7.1234	3.97552	-1.51798	-2.02588	5.21225	4.35974	6.36359	0.214096	4.18395	16.1968	2.73405	4.95039	8.44778	3.5578	2.27167	2.60197	-3.20689	8.05441	0.510191	1.06767	4.09156	6.02759	7.45751	2.5179	3.19753	5.14199	5.08022	3.17113	1.17434	3.88096	-6.92626	2.66474	1.88468	4.02071	3.25678	6.30635	6.75768	2.14886	2.58209	6.43557	4.02204	2.8474	3.68958	3.63686	1.48712	2.61419	3.93261	4.54489	2.5225	1.53947	13.2266	5.59853	-2.91799	-17.9803	0.304113	7.02029	3.46584	4.58602	2.13792	6.37631	3.72152	7.18446	2.53142	1.71401	-0.0187891	0.87847	6.82756	3.15954	-1.94386	-1.06332	3.64867	2.09651	6.19965	6.63394	3.95083	0.630131	4.27466	-3.84846	2.97369	5.5816	14.7237	-1.46473	5.20332	-1.9512	1.59864	8.37318	6.18115	-1.75665	0.106362	2.06816	6.7842	0.902988	-1.93039	5.83556	6.98659	4.73762	0.911977	0.709788	8.38502	1.03731	1.40346	2.22005	2.93186	20.8274	7.25947	2.17686	-2.47187	3.5319	5.84645	7.03377	8.30026	-5.55833	-0.952943	0.860055	7.35186	5.79197	10.3134	2.39396	5.59806	2.71509	19.3371	4.07093	1.53228	3.43693	4.96634	5.36521	1.1142	4.29866	6.62681	4.98545	2.38671	3.34696	10.8764	2.77744	2.14598	-0.405927	3.46377	3.45308	4.7177	0.612403	1.1181	2.16933	4.34169	8.91908	8.77233	0.35205	1.11308	-3.70824	3.52276	1.87469	1.50986	1.54405	5.72567	-1.3761	-0.888269	12.5675	0.543096	1.01822	7.36109	6.73752	1.12976	3.79692	8.79778	2.65528	6.75858	7.8204	1.68229	2.63771	1.57483	5.54737	3.15156	5.47923	12.6092	8.15314	1.66108	4.5672	2.73301	1.8388	12.0251	6.14078	14.2526	-0.0354912
2341	GSM1067930	GSE43673	Drosophila melanogaster pupal wings, ~80h APF	pupal wing ~80h APF, biological rep1	strain: Oregon R; tissue: pupal wings	Pupae were manually extracted from the pupal case, the pupal membrane surrounding the wings was removed with tweezer and the wings were dissected and directly collected and collected in a small drop of water in a tube on dry ice.	Gene expression data from pupal wings ~80h APF	Wings pupal	-0.592449	-1.75346	-0.587232	-2.95444	-1.55805	-2.5282	-1.74842	-5.61148	5.22799	13.1567	1.66858	-0.871278	0.559426	-1.18793	1.85745	5.61479	3.18948	0.276658	10.5804	1.23568	2.87996	-1.65982	-2.50054	-0.598424	1.24207	1.65565	-1.24924	5.44212	-1.62712	-2.30146	1.87129	-1.72833	0.502291	-4.17842	-0.0811507	39.2078	7.45807	-3.61723	-2.4627	-2.72779	-11.0166	6.31777	-3.30288	-0.750557	0.114207	-1.55136	0.543747	0.496866	-4.65643	4.24234	2.49703	-6.60264	9.95022	0.928686	-5.20073	-2.63936	1.28433	0.659941	0.775425	1.96093	-4.11483	-13.9456	3.33809	0.426201	1.00638	0.824372	-2.28366	0.938636	-1.5569	0.0783182	0.739499	-2.77133	1.25593	-0.861656	-0.0121376	0.228027	4.94293	0.485074	4.41046	3.48872	2.92263	4.08225	-1.59413	5.84804	-2.59332	1.98923	1.04497	-1.83112	-0.466114	2.14848	-10.6086	3.96382	6.36873	4.37124	2.08807	-2.91434	-1.28953	-1.09849	-0.150653	19.0865	-1.09336	1.47051	-0.274196	2.99864	1.7852	20.9976	2.03589	1.49246	20.2688	3.35252	1.27963	4.52336	1.67183	2.21003	12.4631	0.616322	-3.69426	-3.33706	-0.744056	0.246193	6.31914	0.0985133	0.092836	5.76903	4.29316	14.3034	1.71782	3.59925	-2.04053	-1.157	-1.4779	-0.932712	6.2354	-3.24635	-2.60406	-0.770494	-1.60525	1.54516	-2.47494	5.66391	0.261309	3.10763	1.42574	-1.21425	1.06932	1.42868	15.3216	1.15545	-1.96966	-2.36924	-1.19217	1.13649	-1.24487	-0.625472	2.64374	7.1159	19.4695	4.06993	-1.50709	-1.43818	11.9082	7.50021	4.08078	-3.81214	3.29459	5.60494	-2.59774	4.67626	-0.735627	2.57752	-4.24571	1.09317	-2.94003	0.415785	-0.388424	8.74187	1.21911	1.61417	-0.217425	1.66858	4.85185	-3.26552	-2.70323	5.18699	9.77169	-1.27072	-5.45591	4.19715	3.93433	4.97335	5.73745	1.22093	5.4547	-3.95758	1.62426	0.588963	0.640758	-1.1434	1.47123	-2.87255	-5.56423	3.44661	-2.21483	2.46334	0.147154	1.61026	-0.807668	-3.04116	-4.69606	0.617905	-1.3691	0.125941	6.97268	5.52794	12.1321	2.29973	-1.65912	9.49365	0.00944503	-1.89752	2.92989	3.49651	4.87268	-0.892273	-0.626285	2.26655	25.0467	0.676748	-0.748069	2.00606	0.915148	-1.78717	12.7862	17.6748	10.7525	-1.53981	18.5482	8.97728	0.424782	2.10344	3.20057	-2.08267	5.90636	-0.997358	-1.83286	2.2096	3.49814	-1.97773	-2.26114	3.23192	-0.911978	-3.94809	6.05096	1.10443	2.00173	8.41073	1.85993	-3.65082	0.480569	0.405844	7.65633	-1.73146	2.32488	0.759154	-3.46707	4.23412	2.30693	1.18085	12.3688	6.25999	-0.179499	-0.748465	0.0817856	-1.58894	-0.352273	2.4806	0.176142	7.42889	-0.201691	-0.41315	-2.94929	-1.3223	7.99189	0.583819	-1.38637	0.753791	-0.0722641	1.99135	3.46127	-0.0383373	2.53254	-1.2636	1.58285	0.381602	15.0178	-2.61564	-0.204244	0.272075	-1.32399	-0.632865	-3.00564	-0.722554	5.30229	7.15189	-2.93766	2.18097	-1.27463	-1.82436	4.56817	10.2659	19.2827	0.511378	-13.4025	0.729092	4.18544	0.91593	0.0878747	5.92156	6.09287	11.8642	0.529103	0.976327	-0.228466	-4.4673	-8.66755	-2.25461	-0.347672	3.65579	1.56024	5.01945	-8.33614	0.0102577	-8.22972	0.514873	0.78087	-3.16909	-1.39544	-0.919913	2.81629	13.3561	12.8156	10.1222	0.380819	2.73363	-0.292379	-1.93861	7.28985	0.300319	7.25162	-2.30272	-0.453789	5.22958	-0.70869	3.56697	-9.65158	-4.14443	4.76752	6.88712	1.57417	1.66744	0.0880223	4.88565	-0.281201	-2.52898	3.48573	-1.03202	-1.42265	-2.36878	0.652895	-7.33205	0.757301	5.02336	3.45498	3.40846	-1.23682	-2.23345	-4.12523	1.33763	0.857664	3.99668	-0.91135	-2.76074	-10.6866	0.263312	-2.3483	1.0987	2.80543	11.6141	-0.0828147	-2.07539	-7.48707	-0.221996	16.7904	1.47378	-3.5294	-5.52659	2.76546	-8.60996	6.02349	-0.361986	2.62195	3.83864	8.19475	2.69882	0.545964	7.2909	2.04784	3.28465	15.1956	4.33023	-1.85028	-0.158762	-2.54574	1.88308	-1.07271	-3.96627	9.28043	10.4632	1.3713	-1.06637	-0.164327	-0.238092	5.12988	0.511961	-2.20047	-0.136293	2.48494	-1.89236	1.15533	-1.58485	0.877746	1.31328	-3.15257	4.15288	8.56587	-6.88573	3.25293	0.0713845	-8.8692	1.45403	0.772538	5.80032	-12.1558	10.5234	2.35739	5.40436	-2.51301	2.248	2.2015	-1.56735	2.5192	-0.0482835	3.26785	0.974585	-0.580198	-1.20537	-6.11285	0.809325	-2.00103	-1.3475	-1.65501	4.47341	-2.13032	-0.856907	-3.03849	-1.8678	5.98238	3.14588	-0.476519	-0.792998	1.94705	0.231602	-10.0416	-2.11501	6.39293	0.364547	0.777786	2.48547	2.13439	-0.697548	-2.72481	0.571185	1.4129	-1.14286	-3.16736	0.0486034	-1.4898	2.113	1.83227	0.251338	2.32347	0.741072	2.107	-10.2465	-1.95762	-2.08452	-2.12077	0.910965	-6.00384	-2.03413	8.45754	5.91543	5.85821	7.6882	1.93357	-0.0746344	2.89573	-2.9741	7.43308	-6.89419	-0.187985	2.16458	-3.2216	-0.557588	2.88809	3.2794	3.2524	4.46511	3.23555	-0.586049	-0.359626	1.76576	-0.393719	-2.45209	0.882323	-0.1889	1.09015	-0.175879	1.44175	-0.245983	1.80216	7.40701	0.372375	3.65933	0.358837	3.68646	0.512442	1.61749	6.4212	3.49963	-0.500946	-0.73522	-5.87515	-0.145024	0.960956	5.2361	1.61357	1.08012	1.43607	0.787045	2.48259	1.75385	-3.61232	-1.26214	-10.94	0.13453	0.891161	0.848138	-0.189028	-0.22024	-8.82032	-3.17248	1.52085	-6.42301	5.97611	0.703153	0.921869	1.19119	-0.722984	1.41717	-4.89908	3.40359	3.46673	0.746537	-4.51781	-2.27319	-11.1556	-10.9694	18.9617	-6.61504	1.76289	6.4863	4.06339	-3.55096	-7.39429	5.33676	-1.13817	-0.898726	0.765334	1.39923	5.23673	-2.50488	4.31158	1.08534	-0.0519039	-2.71015	2.67107	0.8835	-0.118064	0.943056	5.44219	28.971	-2.57893	-2.33517	-4.20688	4.62692	-10.9179	0.679173	6.10379	3.98477	1.28001	-0.921398	3.35556	3.19074	0.11376	5.79647	-0.679927	5.07353	3.66717	-4.38723	-1.65478	3.10502	-1.19407	1.95242	3.67786	0.149466	15.3606	2.65617	5.91614	1.67658	2.64944	39.6833	-0.24572	4.0177	-1.59831	-5.40083	5.01206	1.18133	6.9102	8.2266	4.98379	-0.653552	2.1529	1.60335	0.471699	5.22412	1.82867	-1.16323	-0.596469	8.4372	-0.0991639	1.06753	4.33499	-1.84104	-0.630862	7.73422	0.724492	0.88891	9.70011	11.0688	0.0586265	2.21852	8.68347	-0.356145	-3.24441	1.66389	-0.38362	2.36492	1.21573	0.689384	-2.37082	-0.657363	-1.30584	0.533345	0.781298	-0.83388	-2.38864	17.6973	-1.7368	2.88599	7.29024	2.17116	-0.146182	0.443937	-3.51433	10.9333	-4.23624	-2.25435	0.550622	3.59335	6.63701	-0.623386	0.273986	1.89608	5.04051	-0.00613415	-1.68572	0.307252	-6.04094	0.0569189	0.0199253	-0.80922	3.12396	1.01532	-0.444195	-0.188347	-0.105179	4.13487	0.877602	4.83411	2.4028	4.31125	1.3679	-0.858422	-0.11817	0.198413	1.31836	0.267236	-2.05189	6.7788	-2.35509	-15.4619	0.265963	0.318303	-2.51095	0.216585	11.396	4.08067	2.65134	1.43992	-0.307529	-0.0567023	-2.41685	-0.871588	5.75101	3.27647	-2.6318	-1.18981	-1.66941	-1.0308	0.558357	0.6615	1.74046	0.50255	3.0374	4.55754	2.59972	-1.62054	-1.30012	-2.7922	-1.439	-1.82815	2.45999	-2.83408	0.765671	-2.25812	-1.90357	1.11766	1.40922	2.9896	-3.30635	0.190253	-2.03579	8.02802	2.90448	2.2798	1.44109	10.7997	0.350014	6.83446	-1.78241	15.2481	2.22093	2.64603	-2.85556	1.8284	2.57186	-1.96205	6.40045	-4.22287	-2.31103	-0.916944	4.99002	2.16442	12.6113	0.47388	6.90264	0.246656	-5.27262	-0.143473	0.434683	-0.359321	-0.972276	2.19235	0.621602	1.17624	6.75226	2.69208	-2.65266	1.69549	1.05684	2.99538	-2.2388	4.4434	1.84875	-0.549295	0.452444	0.894435	-0.304877	-0.239099	-0.806684	1.56751	8.54734	1.53036	2.9966	-5.02831	0.45929	3.49509	-0.0599214	0.172442	2.06065	-3.59002	-2.34814	9.31906	-0.308141	-0.93677	4.20088	8.92061	0.639663	2.73268	5.35327	-0.0975331	4.1655	5.4487	0.926936	1.68146	0.846422	-1.86128	-0.310576	1.24621	-3.58879	8.41461	0.382377	-0.30525	-0.320714	-0.524761	-0.308262	0.55514	-1.75985	-0.00391367
2342	GSM1067931	GSE43673	Drosophila melanogaster pupal wings, ~80h APF	pupal wing ~80h APF, biological rep2	strain: Oregon R; tissue: pupal wings	Pupae were manually extracted from the pupal case, the pupal membrane surrounding the wings was removed with tweezer and the wings were dissected and directly collected and collected in a small drop of water in a tube on dry ice.	Gene expression data from pupal wings ~80h APF	Wings pupal	-0.427022	-1.81096	-0.402337	-2.77786	-1.32583	-2.32543	-1.55829	-5.30765	5.46825	13.1747	1.57875	-0.808494	0.930373	-1.23033	1.83777	5.945	3.49308	1.19059	10.754	1.4844	3.67728	-1.40614	-2.3108	-0.59113	1.4779	1.71991	-1.09057	5.76594	-1.30715	-2.12212	1.97459	-1.43486	0.561037	-4.24127	0.127368	38.8587	7.23723	-3.57849	-2.47559	-2.63499	-10.7622	6.20913	-3.40972	-0.253175	0.299663	-1.10607	0.962639	0.622541	-4.69577	4.35376	2.75129	-6.72171	9.85062	1.05792	-4.86232	-2.20539	1.2721	1.01976	0.83836	2.15264	-3.99753	-14.0141	3.91535	0.354556	1.29275	1.09097	-2.28546	0.91096	-1.6426	-0.0937816	0.71228	-2.71752	1.69187	-0.485837	0.172353	0.360332	5.10274	0.845728	4.36703	3.65163	2.78296	3.9815	-1.42437	5.82235	-2.54764	2.35518	1.20612	-1.64956	-0.188527	2.15096	-10.406	4.12982	5.97837	4.26483	2.07771	-2.9538	-0.822128	-0.68806	0.178027	19.1373	-1.14224	1.45718	-0.273506	2.86197	2.25084	20.5731	2.27437	1.57604	20.6781	3.6058	1.8039	4.91272	1.69372	2.23681	12.2871	0.826097	-3.68785	-3.27736	-0.928268	0.108737	6.48979	0.097947	0.387705	5.61513	4.49738	14.55	1.80326	3.83319	-2.01525	-0.918485	-1.06607	-0.862903	6.30181	-3.11923	-2.22929	-0.315743	-1.43707	1.68022	-2.43958	5.83359	0.564708	3.24727	1.67511	-1.18876	0.972619	1.61254	15.5727	1.36378	-1.38205	-2.26216	-0.902815	0.941055	-1.18167	-0.567245	2.879	6.63744	19.3255	4.39563	-1.43828	-1.34105	11.5037	7.69951	4.33411	-4.03585	3.4704	5.87446	-2.37513	4.73362	-0.285389	3.14962	-4.21558	1.17834	-2.88645	0.48425	-0.155267	8.76889	1.38806	1.61159	0.0158388	1.57875	4.98747	-3.28328	-2.65978	5.60748	9.60011	-1.33713	-5.40329	4.25905	3.83054	4.80813	5.67093	1.56939	5.53233	-3.69085	1.35123	0.78833	0.578583	-1.23701	1.64814	-2.82773	-5.44682	3.48908	-2.1241	2.69673	0.35478	1.56384	-0.769423	-3.12354	-4.74935	0.627824	-1.22811	0.0961701	6.96202	5.67444	11.9195	2.61988	-1.53702	9.61844	0.350989	-1.87995	3.10144	3.3321	4.89588	-0.888578	-0.387514	2.48822	25.0157	0.78261	-0.30072	2.20566	1.11048	-1.59513	12.8612	18.0108	10.713	-1.2481	19.6402	9.2448	0.380656	2.32014	3.22563	-1.86826	6.38396	-0.764005	-1.56909	2.46624	3.49052	-1.78363	-2.15673	3.37101	-0.863951	-3.99464	6.22111	1.58873	2.07737	8.59921	2.00985	-3.65271	0.911516	0.517485	7.63957	-1.61477	2.68397	0.540634	-3.44193	4.30546	2.41158	1.3524	12.3701	6.24745	0.113475	-0.679493	0.150545	-1.59306	-0.350645	2.71838	0.520017	7.51462	0.0490064	-0.527927	-2.95625	-1.27513	8.01966	0.726207	-1.474	0.825348	-0.057157	1.98034	3.19259	0.221717	2.44058	-1.14589	1.51238	0.424976	14.9962	-2.65755	0.0382358	0.09725	-1.13568	-0.34949	-2.50486	-0.723374	5.37041	7.07053	-2.66354	2.30508	-0.971027	-1.64684	4.62448	10.3123	20.4884	0.625606	-13.6356	1.10281	4.31915	0.952513	-0.220888	5.70217	6.13047	11.6647	0.67828	0.94695	0.0822025	-4.53647	-8.84044	-2.33581	-0.205557	3.70327	1.75723	5.02093	-8.30653	0.163908	-8.10602	0.493737	0.701385	-3.02143	-1.38968	-0.866504	2.67701	12.8759	12.2866	9.96091	0.445072	2.80731	-0.292021	-1.68306	7.2537	0.455548	7.1338	-2.16841	-0.367652	5.33936	-0.50546	3.68367	-9.5657	-4.08811	4.87342	7.00309	1.91236	1.708	0.581497	4.39619	-0.2367	-2.54794	3.52507	-0.896182	-1.23319	-2.33732	1.3255	-7.39985	0.844301	5.37593	3.41085	3.45379	-1.15131	-2.20945	-3.97087	1.3822	1.32769	4.1181	-0.837652	-2.44026	-10.5134	1.21726	-2.23636	1.08493	2.34542	11.5242	0.18537	-2.0649	-7.47134	-0.0450686	16.5784	1.70659	-3.47013	-4.7221	2.86576	-8.33573	6.37237	-0.200962	2.78211	4.09303	8.16563	2.17388	0.623534	7.34617	2.41873	3.25778	15.5577	4.4596	-1.69264	0.0876537	-2.48732	2.21121	-0.84593	-4.00303	9.36526	10.401	1.96035	-0.920891	0.0900865	-0.0375337	5.46075	0.35799	-2.08468	-0.155413	2.65708	-1.55928	1.48638	-1.41582	0.897229	1.67905	-3.08083	4.45452	8.63459	-8.15314	3.38142	0.374163	-8.93324	1.89342	0.879046	6.18392	-11.5233	10.0765	2.61522	5.65148	-2.28577	2.41772	2.29983	-1.45542	2.78662	0.0593521	3.13965	1.28086	-0.67161	-1.10337	-5.94096	0.874975	-2.07358	-1.31206	-1.65415	4.50887	-2.01445	-0.900131	-2.96533	-1.8058	5.72166	3.05589	-0.293359	-0.859624	2.3268	0.316382	-10.1003	-1.86943	6.35269	0.393927	1.05274	2.62952	2.33772	-0.732892	-2.59099	0.474568	1.73947	4.052	-3.04121	0.402073	-1.85791	2.70992	1.8757	0.566572	3.99525	0.881572	2.22069	-10.2909	-2.08311	-2.20858	-1.88353	1.0464	-5.98819	-1.90584	8.40843	6.00397	6.09399	7.35232	2.01862	-0.116776	3.19084	-2.841	7.41195	-6.79094	-0.114378	2.78552	-3.02835	-0.454236	3.01151	3.09873	3.59606	4.74683	3.42722	-0.48308	-0.33939	2.00491	-0.256736	-2.44945	0.895179	-0.0332106	1.12238	-0.0890542	1.61355	0.0171688	1.90115	7.35428	0.578496	3.73766	0.652852	3.96228	0.915411	1.82593	6.42607	3.31831	-0.181228	-0.715133	-5.84783	-0.190377	1.13239	4.90242	1.59682	1.43101	1.43314	0.746854	2.82218	1.70119	-3.21485	-1.20852	-10.7189	0.356051	1.10495	1.16294	-0.248293	-0.00252101	-7.82884	-3.22841	1.4786	-6.34779	6.19074	0.899871	1.16323	1.36765	-0.556532	1.38583	-4.91249	3.35635	3.45717	0.631147	-4.43166	-2.16777	-11.3507	-10.7839	19.8419	-6.51851	1.77625	6.8016	4.00029	-3.51582	-7.10403	5.41537	-1.01664	-0.579811	1.25857	1.31516	5.2063	-2.42099	4.41196	1.28258	-0.0325214	-2.69863	2.49014	0.921455	0.153638	1.05565	5.43631	29.09	-2.65884	-2.27692	-4.21679	4.70278	-10.8426	0.790873	6.31046	4.01173	1.37903	-0.891715	3.38426	3.5633	0.224842	5.99754	-0.639095	5.46442	3.96219	-4.519	-1.41728	3.56129	-1.23755	2.05908	3.73752	0.438467	15.2644	2.776	5.99637	1.8112	2.66095	39.9755	0.0230493	4.05953	-1.72256	-5.52073	5.63636	1.18051	7.1215	8.54381	5.27969	-0.55929	2.2256	1.89626	0.676727	5.88601	1.85136	-1.59329	-0.559912	8.38937	0.0656359	1.18061	4.41425	-1.9698	-0.489376	7.72154	1.20716	1.04852	9.85602	10.9286	0.406268	2.06799	8.99624	-0.207378	-3.08726	1.36797	-0.107191	2.56031	1.52983	0.666358	-2.39158	-0.728476	-1.14546	0.704313	0.965043	-0.68404	-2.10508	17.3733	-1.51213	2.9583	7.44915	2.27161	-0.118225	0.688183	-3.55502	11.1298	-4.13764	-1.78371	0.505752	3.57435	6.56876	-0.623454	0.589018	2.08337	5.04535	0.143594	-1.35492	0.338495	-6.02617	0.33561	0.238613	-0.447527	3.36506	1.20541	-0.242388	0.0784158	0.189315	4.04229	1.09803	4.85139	2.43028	4.25721	1.44293	-0.443063	0.112253	0.383472	1.63559	0.110701	-1.86234	6.92165	-2.14505	-15.1943	0.352565	0.503951	-2.15361	0.433045	10.7737	4.41273	2.89327	1.46874	0.169162	0.713583	-2.26784	-0.710015	5.85088	3.25072	-2.58622	-0.671715	-1.55905	-0.913433	1.16697	0.918915	1.90588	0.540159	3.13114	4.82291	2.68991	-1.58914	-1.2597	-2.75099	-1.44839	-1.75229	2.52534	-2.82334	0.809611	-2.18154	-1.83834	1.41765	1.10539	3.03618	-3.20028	0.325165	-1.931	7.7978	2.66102	2.29088	1.45447	10.847	0.320444	6.4661	-1.41611	15.8314	2.29781	2.57858	-2.72893	1.71588	2.61057	-1.77367	6.43218	-4.45214	-2.36218	-0.834615	4.98554	2.45388	11.3761	0.699294	7.04583	0.454062	-5.28624	-0.0420891	0.641396	-0.386905	-0.811632	2.20597	0.610596	1.46063	6.87297	2.63772	-2.46751	2.17046	1.15928	3.07924	-2.06019	6.05624	2.01041	-0.530517	0.528081	0.899147	0.485731	-0.101471	-0.231588	1.42453	8.62427	1.87977	2.87263	-4.95162	0.71691	3.96257	0.279179	0.115827	2.09114	-3.46634	-2.37396	9.45476	0.0733969	-0.856519	4.28244	9.06596	0.817332	2.69945	5.69089	0.456547	4.01725	5.89405	1.27521	1.93135	1.29733	-1.80172	-0.3312	1.47553	-3.64796	8.51702	0.46414	-0.00223033	-0.278988	-0.195346	-0.332257	0.90172	-1.72535	0.118554
2343	GSM1067932	GSE43673	Drosophila melanogaster pupal wings, ~80h APF	pupal wing ~80h APF, biological rep3	strain: Oregon R; tissue: pupal wings	Pupae were manually extracted from the pupal case, the pupal membrane surrounding the wings was removed with tweezer and the wings were dissected and directly collected and collected in a small drop of water in a tube on dry ice.	Gene expression data from pupal wings ~80h APF	Wings pupal	-0.483765	-1.70779	-0.348689	-2.6502	-1.36385	-2.3863	-1.58595	-5.47286	5.54638	13.1252	1.84572	-0.797204	0.817964	-0.781951	2.06428	5.89492	3.47364	0.387365	10.844	1.35119	3.23293	-1.57212	-2.30837	-0.527292	1.33703	1.76197	-1.19396	5.55528	-1.4747	-2.29272	1.89942	-1.63247	0.684492	-4.24449	0.422356	39.2991	7.82106	-3.54418	-2.38631	-2.63193	-11.0655	6.589	-3.02834	-0.601531	0.298917	-1.43356	0.81478	0.369337	-4.69549	4.75371	2.84248	-6.59488	10.2231	1.08565	-5.10579	-2.44453	1.57743	0.749621	0.823032	2.23848	-4.07153	-14.0361	3.55269	0.370624	1.09338	1.00544	-2.17818	1.25983	-1.43206	0.00664702	0.937786	-2.67288	1.48752	-0.694274	-0.00233191	0.34248	5.34573	0.799521	4.79313	3.62993	3.07881	4.21337	-1.58489	6.4949	-2.56294	2.24453	1.37856	-1.62169	-0.307239	2.2287	-10.6403	4.20433	6.33809	4.80472	1.94904	-2.9271	-0.999467	-1.04621	0.223357	19.224	-1.11074	1.70282	-0.385232	3.39165	2.00836	21.1746	2.15067	1.76466	20.7077	3.59295	1.60627	4.71551	1.96245	2.40407	12.9727	0.842467	-3.73904	-3.15643	-0.854993	0.35122	6.49442	0.159631	0.350702	6.50528	4.5779	14.3779	2.18182	3.65678	-1.99105	-1.18512	-1.24496	-0.815834	6.45762	-2.91748	-2.43784	-0.619784	-1.64214	1.6945	-2.48705	5.87277	0.230143	3.2425	1.70287	-1.28517	1.31239	1.53203	15.4735	1.43604	-1.58616	-2.17507	-1.04429	1.20722	-1.08963	-0.642375	2.79738	10.0572	19.4627	4.25996	-1.56581	-1.42611	12.0353	7.62538	4.26353	-3.87286	3.43168	5.78538	-2.38635	5.00554	-0.622884	2.71962	-4.32773	1.33616	-2.75765	0.472034	-0.233746	9.27363	1.41513	2.08904	0.019466	1.84572	5.06802	-3.38097	-2.71658	5.38046	9.88199	-1.1456	-5.61045	4.49699	4.16277	4.93138	5.85109	1.39299	5.5287	-3.88106	1.76387	0.845148	0.998403	-1.47667	1.57821	-2.76696	-5.56978	3.69176	-2.2519	2.65781	0.461419	1.6521	-0.848285	-3.12089	-4.4639	0.720353	-1.39348	0.159282	7.33779	5.76732	12.1277	2.37625	-1.66063	9.208	0.00312507	-1.94635	3.04937	3.65234	5.13557	-0.905613	-0.398109	2.36512	25.2375	0.748341	-0.466534	2.14291	1.18156	-1.65444	13.4154	17.5955	10.9225	-1.42545	19.6019	9.23788	0.489002	2.27499	3.41212	-1.99829	6.27011	-0.800088	-1.48994	2.4784	3.66944	-1.83916	-2.17731	3.39813	-0.739506	-3.96554	6.04933	1.35039	2.3023	8.51348	1.90812	-3.69976	0.698317	0.407817	7.69364	-1.77351	2.52476	1.07493	-3.25205	4.34362	2.48328	1.26234	12.7095	6.68634	0.238362	-0.735146	0.263041	-1.63359	-0.24981	2.51401	0.422295	7.5317	-0.112894	-0.20227	-2.94563	-1.24766	8.37367	0.730754	-1.3647	0.82637	-0.0592611	2.05301	3.45987	0.0479963	2.77066	-1.02133	1.51846	0.360242	14.9527	-2.54146	-0.0247968	-0.143151	-1.07334	-0.538252	-2.80086	-0.656457	5.63597	7.09542	-2.79391	2.56138	-1.00833	-1.7041	4.59992	10.4542	19.81	0.725889	-13.6271	0.78455	4.36944	1.04604	-0.041473	6.06298	6.31502	12.309	0.772508	1.49726	-0.193557	-4.41744	-8.83704	-2.26058	-0.170304	3.95473	1.97937	5.04805	-8.23818	0.0658522	-8.30345	0.519885	1.04263	-3.16686	-1.46413	-0.592141	2.81794	13.8231	12.8684	10.2075	0.453345	2.65223	-0.0625147	-1.72613	7.29679	0.363582	7.37141	-2.27937	-0.381131	5.43341	-0.491726	3.8792	-9.59003	-3.91321	4.64969	7.15727	1.97212	1.73194	0.404415	4.88159	-0.282418	-2.49111	3.52243	-0.866624	-1.27993	-2.37031	0.899328	-7.27045	0.814787	5.17693	3.65043	3.52759	-1.20818	-2.08906	-3.93689	1.53677	1.0993	4.44812	-0.937626	-2.5767	-10.7099	0.0838248	-2.26639	1.21972	2.75986	11.6507	0.00734577	-1.94483	-7.51819	0.011953	16.5807	1.78488	-3.60268	-5.02701	2.84198	-8.51764	6.38197	-0.337559	2.73962	4.13512	8.6707	2.39668	0.802475	7.42846	2.26356	3.4231	15.2686	4.46516	-1.76215	-0.00421085	-2.51356	2.12952	-1.05816	-3.96986	9.45482	10.7539	1.7139	-0.899365	-0.0198253	-0.0688273	5.83935	0.383395	-2.23553	-0.0116028	2.53652	-1.66028	1.20553	-1.27421	0.840207	1.58217	-3.19599	4.51079	8.77653	-7.51946	3.44399	0.194714	-8.91883	1.69631	1.03586	6.31757	-11.9629	10.3717	2.4979	5.59613	-2.44823	2.4363	2.34494	-1.31936	2.73155	0.227357	3.64296	1.2288	-0.413988	-1.12701	-6.09105	0.946445	-2.05542	-1.21926	-1.25307	4.64066	-2.07152	-1.06189	-2.96933	-1.78352	6.11056	3.59643	-0.466843	-0.838193	2.13512	0.300803	-9.61559	-1.99254	6.78297	0.505169	0.823625	2.63529	2.40854	-0.75684	-2.48152	1.09098	1.77396	-0.153501	-3.1155	0.513833	-1.69673	2.27028	1.99651	0.432196	2.69307	0.829648	2.51729	-10.1617	-1.80268	-1.71248	-2.12722	1.0119	-6.03513	-1.93235	8.35284	6.55421	6.38685	7.8543	1.93494	0.0649797	3.28059	-2.69358	7.64536	-6.85056	-0.0669274	2.42499	-3.15839	-0.53918	3.00034	3.28844	3.50727	4.70869	3.40999	-0.350236	-0.271928	2.02728	-0.0169824	-2.34166	1.24675	-0.0596008	1.29594	-0.0100865	1.41993	-0.129599	1.9583	7.81141	0.466012	3.9079	0.759447	3.81094	0.69078	1.92576	6.87986	3.59793	-0.306028	-0.671386	-5.88189	-0.0589793	1.04856	5.06852	1.71755	1.49432	1.48346	0.784154	2.60875	1.74193	-3.41969	-1.12891	-10.8752	0.267604	1.10165	1.02814	-0.171253	0.0222306	-8.64639	-3.13174	1.76949	-6.37362	6.24088	0.811723	1.16019	1.2284	-0.709162	1.91526	-4.86547	3.33101	3.54391	0.894267	-4.50079	-2.08785	-11.3015	-10.9635	19.0731	-6.64366	1.77165	6.53528	4.18274	-3.42438	-7.23496	5.6295	-1.08957	-0.713073	0.939347	1.46594	5.45031	-2.33757	4.65764	1.08027	0.170993	-2.70483	2.73122	0.942207	-0.0347844	1.11234	5.60923	29.2142	-2.48336	-2.09753	-4.19989	4.78618	-10.878	0.849139	6.17745	4.66787	1.45635	-0.847959	3.6271	3.50664	0.146078	5.99284	-0.560592	5.3792	3.77138	-4.36037	-1.35876	3.45748	-1.2251	1.98634	3.95921	0.451157	15.1088	2.77711	6.19	1.84564	2.81076	39.3198	-0.0343044	4.25166	-1.57363	-5.5153	5.24703	1.43104	7.17045	8.19731	5.30926	-0.453748	2.32876	1.76515	0.646156	5.54094	2.07467	-1.19864	-0.566203	8.59078	0.0740476	1.08155	5.00833	-1.77071	-0.427442	7.80134	0.896145	1.12723	9.96883	11.6987	0.118354	2.20031	8.97462	-0.0676964	-3.08217	1.72234	-0.259632	2.53622	1.41588	0.820144	-2.32964	-0.612663	-1.26608	0.612723	0.967801	-0.813253	-2.26368	17.3858	-1.67145	3.11857	7.59543	2.36357	0.0294693	0.623073	-3.45509	10.9856	-4.23007	-2.05045	0.83538	3.84181	6.89379	-0.592113	0.633654	2.19996	5.6288	0.229184	-1.54955	0.921962	-6.05678	0.277417	0.162561	-0.6314	3.32759	1.37041	-0.181692	-0.143604	0.0562481	4.26068	1.19957	5.11522	2.55491	4.35626	1.4641	-0.52392	-0.0182004	0.283009	1.44724	0.265522	-1.64318	6.84068	-2.32956	-15.283	0.45225	0.564695	-2.44237	0.389853	11.4858	4.46026	2.81168	1.57381	0.0100963	0.177725	-2.26295	-0.795769	5.94751	3.46969	-2.50605	-1.03445	-1.6483	-0.829807	0.878936	0.761377	2.02798	0.460282	3.21576	4.813	2.68203	-1.6068	-1.09631	-2.905	-1.39425	-1.88695	2.69185	-2.78998	0.810267	-2.21842	-1.88667	1.17971	1.42607	3.08018	-3.29514	0.15776	-2.03361	8.03979	3.01651	2.3285	1.64221	11.7936	0.388576	6.80801	-1.61863	15.2679	2.54612	2.83041	-2.71711	1.81211	2.67673	-1.89857	6.68942	-4.30387	-2.24961	-0.719139	5.3215	2.37667	12.45	0.484604	7.45982	0.293179	-5.29255	0.0779528	0.706027	-0.315636	-0.84699	2.1987	0.582763	1.50987	6.789	3.0364	-2.35595	1.87846	1.37383	2.99771	-2.0824	4.85667	2.14315	-0.504723	0.622415	0.902267	-0.0617162	-0.0565219	-0.448192	1.65297	8.50204	1.71443	3.38211	-5.02404	0.569765	3.78366	0.0873354	0.21314	2.24434	-3.41455	-2.1917	9.62434	0.122776	-0.860245	4.16661	9.25063	0.657456	2.87499	5.68649	0.211294	4.35968	5.57322	1.10552	1.75541	1.01258	-1.6911	-0.278163	1.49812	-3.64271	9.06305	0.447511	-0.203954	-0.140366	-0.364791	-0.0677961	0.682842	-1.61793	0.0398319
2344	GSM1078291	GSE44090	Drosophila embryos	tubGal4_control_1	developmental stage: embryonic stages 11-16; genotype/variation: tub-Gal4	Embryos were sorted on a COPAS biosorter prior to RNA extraction.	NA	Embryos	-0.728724	-0.859609	1.65821	-2.49472	1.00906	-1.78253	0.1006	-6.45457	7.89008	12.0802	1.33605	2.52186	0.719137	0.506441	2.49796	6.2467	3.67627	-1.8397	10.2095	4.22242	2.57058	-1.8157	6.24977	-1.13442	0.368231	2.90713	3.58362	8.98841	-1.63583	-1.99069	-1.20762	-2.71554	4.09096	-0.932845	2.61397	4.54901	4.02637	-1.9469	-1.87755	-3.89282	-13.5123	3.84117	0.558239	9.56381	2.69231	1.92276	0.240538	-0.713294	-3.4938	4.1989	1.50546	-7.48839	12.249	0.486647	2.79856	-1.28523	-0.96859	2.69517	0.267058	0.99175	-1.33535	-18.045	5.92254	16.2115	0.543104	-0.0763106	-1.04819	2.80526	-2.20916	3.37411	0.960997	-2.12128	0.909028	-2.33992	-2.5697	1.29484	7.42038	3.14467	2.89959	7.05515	4.50471	3.71761	0.406526	4.68467	-1.40308	2.30909	1.61665	-0.0293774	0.158208	5.16419	-2.49292	5.04053	5.17586	3.70959	-0.626344	1.33894	-0.40812	-0.218548	0.726534	16.2058	-0.228661	2.84415	-0.37739	8.7418	2.40939	17.8297	2.82865	2.19339	15.6216	4.62421	3.55131	5.931	0.875245	4.19421	8.68539	-0.731152	-2.0672	0.129819	10.437	4.99483	8.67047	0.339397	0.344359	0.695679	14.4254	18.6708	3.0982	5.99492	-0.927251	-1.82612	-1.55101	-0.83432	6.99818	-0.0536037	-2.69427	-1.5007	-2.29875	12.6726	-1.69119	5.85678	1.35384	2.5192	1.38659	-1.08241	-0.762229	0.593329	14.4867	3.2518	0.175671	-2.59621	-1.50509	2.34253	-1.8922	-1.58517	1.74968	1.00323	18.1075	5.29662	-1.7401	-2.74156	6.10874	17.7926	3.79814	-4.04958	5.33845	6.34559	-3.42207	4.16819	-2.03486	3.80251	-3.05768	0.908602	-4.02112	0.806677	0.450942	6.17334	5.16599	2.17928	1.44191	1.33605	6.07456	-4.32581	-4.32803	6.20763	13.1351	1.6701	11.662	6.51247	7.28837	10.2189	8.40653	0.667887	6.76931	-7.43009	6.22517	0.457412	2.29008	-2.23434	2.32163	-1.2542	-2.78949	3.18867	0.587168	4.95809	0.810479	5.6785	0.037692	-2.12355	10.7233	1.61319	0.651076	3.53068	4.91911	9.35594	12.859	6.76506	-3.83791	5.66277	0.610697	-2.09919	4.02636	-0.599601	1.99034	9.15718	7.25227	0.910031	23.9912	4.79578	1.81805	1.64987	6.56397	1.10489	9.35509	16.3354	10.1306	-1.2577	20.3864	11.9436	0.285298	3.17445	-0.221885	-1.54379	5.46869	-0.493928	0.58277	3.61844	1.65934	0.0806006	-2.13175	5.63381	1.55565	-1.77107	8.91033	2.44738	3.26451	10.5354	1.46149	5.55743	1.50545	-1.17206	6.93336	-0.172698	2.41989	3.69608	7.92069	4.67957	1.7157	-0.0561098	6.64019	5.00534	1.74799	-0.0482009	4.01469	0.543708	0.49047	4.56841	0.129358	13.0729	-0.701075	-0.891799	0.484334	0.182354	5.21994	0.829562	-2.71107	-0.105804	0.419946	3.25857	3.18852	0.396386	3.61304	-0.993927	1.18787	-0.602204	15.4391	-3.03058	-0.685871	-5.97258	-1.35114	-1.0321	-1.21096	1.61489	4.66813	8.22166	-1.09507	5.34238	-1.15722	-2.08281	4.00815	9.62366	22.1207	1.83903	-17.9899	-0.504946	6.03236	2.01265	-0.854756	4.62794	8.48151	10.906	2.78114	1.63844	0.432701	-4.07293	-10.8147	-1.86651	0.585089	5.28867	-0.607438	4.7977	-10.2324	-0.424074	0.859492	0.230299	-0.174497	-1.78725	-1.18293	-0.663367	7.30724	6.13346	16.9446	7.16954	1.80976	0.697371	1.91298	-0.284546	6.30149	0.412541	11.0137	-2.72795	0.144104	4.34896	0.273188	4.63078	-12.3598	-2.37095	8.82401	8.65781	2.31797	-0.0815494	1.31067	4.70058	0.701594	-3.25427	4.38048	-0.178637	-1.33405	-3.82645	2.06881	-7.2353	1.10589	5.23974	5.20513	3.6246	-1.47412	0.201529	-2.58439	3.30536	1.4687	5.13114	-2.59215	-1.96996	-14.9835	-1.59827	-2.73639	3.15914	16.6556	20.4685	0.173025	-1.81286	-8.62206	-0.711155	17.1556	1.74485	6.11082	-0.483075	2.92568	-11.2372	6.77687	1.60267	6.48803	4.86011	13.331	-2.415	-1.96602	8.37116	2.23114	4.57691	14.0639	5.46872	0.538361	2.77391	0.309943	3.61513	0.282627	-3.52251	8.85172	11.6848	2.62485	0.926879	-1.3658	-0.0743332	3.13967	0.62912	-0.749791	-0.725034	3.00713	-1.77613	-0.881277	-1.71644	-0.0692559	5.53907	-4.2681	4.53662	13.0713	-11.799	3.51893	1.68011	-9.6459	2.25715	3.89678	7.2249	-15.3391	16.4835	3.32883	5.08929	-4.03967	3.2379	-0.471971	-0.0701173	3.31166	1.50586	2.2202	-2.00846	-0.923495	-0.57336	-8.09895	-0.074158	-0.690966	-3.18955	7.36261	3.21677	-1.9651	-4.67484	0.725819	-2.19871	5.6878	0.814105	-0.0365022	1.46662	1.8872	1.91102	-12.0556	-1.90845	8.30429	2.44751	2.9143	2.49684	2.42052	-1.00608	-0.557003	-0.390002	0.633396	-6.80058	-1.84024	1.87091	-1.81723	3.31906	3.82847	0.937427	4.24395	2.13882	2.09805	-11.0967	-1.46779	0.54386	0.271872	2.18694	-6.06096	-2.04324	8.69518	3.63473	2.94403	14.0761	4.27971	1.47555	2.76082	-0.355478	7.00429	-7.30062	1.9041	3.83448	0.0212592	-0.919641	4.61221	3.02956	3.92789	3.69168	3.02196	-1.28331	-0.497161	2.65252	-1.52222	-0.736582	4.33902	0.21533	3.02969	1.35373	2.25881	-0.107059	3.68151	6.167	3.04989	8.72835	0.953019	2.45437	4.01553	1.54122	9.88136	7.44561	-2.1611	-0.813671	-3.80546	-1.62987	2.09057	9.46424	0.19771	0.249759	2.6946	1.70157	3.23638	2.06553	-0.769167	-0.795666	-12.9445	-0.19738	0.787351	1.51168	-0.697374	-0.389364	-9.8835	-6.08535	-1.10557	-1.49749	6.3467	0.33011	1.13527	1.08714	-2.24038	0.320284	-3.38823	4.01305	3.71552	0.326448	-3.25472	-2.85223	-14.6205	-13.8357	21.8922	-3.54221	-0.184151	8.68309	2.80406	-3.89749	-8.01928	12.7215	-0.0590567	0.111766	1.92204	4.12957	3.53854	1.34094	4.35682	-0.186941	1.27962	-0.605106	-0.0767142	0.725823	0.289562	4.12846	6.05487	22.404	-1.42844	-2.83952	-1.99714	5.96621	-13.1847	1.13124	6.95797	1.24915	4.04669	-0.153373	5.55651	3.48133	1.40984	10.4898	-0.580684	6.42324	5.20695	4.9771	-1.658	3.4065	-1.99228	4.37239	4.1771	2.00037	20.972	-0.21374	4.66872	2.42391	10.1675	35.2395	-0.377603	3.13232	17.5161	-1.96833	2.37675	3.77008	9.21018	10.6376	7.81598	-0.82914	2.53973	-0.370437	0.0579502	3.56957	3.39983	-1.90017	0.371347	8.59907	2.97554	3.10085	4.13439	-2.62868	0.421331	11.0484	0.938373	5.34457	11.295	8.36386	-1.30645	2.7783	11.8139	4.0709	-0.187216	3.95962	0.312154	5.722	2.83907	-0.717241	-2.61889	-1.81448	-0.76273	0.664676	-1.41646	-0.710289	-1.87752	20.8121	-0.0635093	0.293612	8.76227	1.85154	4.413	1.44164	-5.41453	18.6077	-1.93959	-1.04184	-0.618006	4.1216	6.38847	1.71486	-0.687964	0.700721	3.34905	-0.661314	-1.6659	0.178691	-7.53583	0.735301	1.98255	-0.0164696	3.55767	2.11595	-2.59596	-0.946802	-2.56284	7.06786	-1.06646	2.57763	0.790263	2.80595	0.571551	2.83689	-0.347508	4.64991	2.54284	-2.19795	3.19087	11.2889	-3.20414	-18.8564	-0.169041	0.565108	-2.19265	-0.339873	2.3345	3.16795	3.24024	10.1565	1.36329	-1.72656	-1.84031	5.7148	7.5533	4.29663	-2.86908	-1.2439	-0.178937	4.10359	3.83613	3.98139	2.25779	2.24362	4.3774	-3.91906	2.7065	1.05763	-0.274769	-3.25422	-0.522478	-3.0095	3.20022	-0.667098	7.91082	-2.57973	-0.432736	4.57783	4.91056	0.415808	-3.73333	0.076116	-0.0841633	5.51976	-0.71477	1.85552	7.26802	-2.56106	4.00448	-0.725001	-3.22215	22.7565	3.44864	0.885357	-3.90594	-0.409741	5.00128	-0.109411	6.26454	-5.65106	-3.64722	1.06932	7.57878	2.59282	13.1845	1.59352	-1.65483	0.576212	5.38596	3.40693	-1.35887	-0.837519	1.53953	1.78952	-1.23009	2.23335	6.8697	1.48959	0.00498254	3.38555	0.992009	3.81074	0.275169	1.60624	1.6711	1.84302	-1.68802	-0.115926	-0.929197	-1.1946	-0.393118	1.96453	7.91474	0.215412	-0.798653	-6.0515	-0.683077	4.81893	-1.24687	-0.627712	4.72751	-2.0913	-4.30385	9.2225	-0.670661	2.55118	6.34689	5.81456	2.94455	1.29018	7.45555	2.69851	6.72186	8.6787	2.47956	-0.929534	-0.746632	0.191513	2.14725	1.70399	-2.78591	11.8581	2.61818	2.697	3.36246	-0.739933	2.97682	4.31955	2.17046	1.58472
2345	GSM1078292	GSE44090	Drosophila embryos	tubGal4_control_2	developmental stage: embryonic stages 11-16; genotype/variation: tub-Gal4	Embryos were sorted on a COPAS biosorter prior to RNA extraction.	NA	Embryos	-0.891475	-1.93726	1.07953	-2.72937	0.521564	-1.86765	-0.0266307	-7.09914	8.3226	12.1829	1.20248	1.44054	-0.0985058	-0.159996	2.20191	6.19917	3.60728	-1.8698	10.2536	4.17316	2.74415	-1.88902	6.61404	-1.63428	-0.472295	2.88349	3.80311	9.30278	-2.19189	-2.54554	-1.24175	-2.68168	3.72878	-2.76938	1.74075	3.36735	2.67352	-3.06939	-1.91151	-4.34061	-13.4186	2.87739	-0.417903	8.25751	4.69506	1.37781	-0.544561	-0.714882	-4.0323	3.57361	0.855599	-7.30381	12.5324	-0.618103	2.932	-1.8603	-1.56975	2.27315	0.0068119	0.79077	-1.50801	-18.0348	6.21288	17.5798	0.225683	-0.0849986	-1.13557	2.21764	-2.23427	1.15114	0.0457611	-2.19971	0.809322	-2.43028	-2.66052	1.91644	6.79982	2.50188	3.38181	6.81354	3.87333	3.53245	0.0160726	2.86246	-1.68181	1.79528	0.988554	-0.760844	0.0602797	5.22975	-3.87034	5.03041	5.64786	2.51496	-1.01289	-0.942139	-0.807313	-0.280973	0.922509	15.8085	-0.682054	2.71117	-0.742172	9.32847	1.88661	18.2451	3.18126	1.94452	16.8217	3.70669	3.56918	5.74726	0.748858	4.1406	7.20595	-0.884092	-2.3379	-1.04021	3.29088	4.56123	9.00927	0.452096	0.147603	0.201592	15.355	19.2528	3.25188	5.86311	-1.33852	-1.52303	-1.7381	-1.15647	7.04179	-0.797656	-3.18675	-1.55326	-2.96002	10.3605	-2.50714	5.73272	1.1286	2.28081	1.11556	-1.66211	-1.30391	0.387763	16.2643	2.88342	-0.137827	-3.50284	-1.40641	2.26321	-2.01745	-1.54448	1.44343	0.579287	18.4049	5.2494	-1.94848	-2.88252	3.54201	16.7861	3.12161	-3.47224	5.09761	5.9493	-3.53875	4.02101	-2.28392	3.97691	-4.07513	0.424709	-4.10158	0.962832	-0.00669373	5.76918	4.82643	1.20955	0.936227	1.20248	5.87052	-4.25921	-4.65583	6.31658	12.3916	0.851813	12.2401	6.4988	7.24777	10.9465	9.59907	0.313029	6.292	-7.6131	4.47528	0.171463	1.81362	-2.55151	2.58354	-1.518	-3.02702	3.11601	0.137876	4.4984	0.562561	5.54115	0.102035	-2.75847	11.8193	0.863936	-0.292251	3.79565	4.31055	9.26399	12.9651	6.8685	-4.29824	5.34749	0.506948	-2.11877	3.97418	-2.36165	0.51855	7.71715	8.58161	1.11831	23.0109	3.98533	2.2122	1.39374	6.64878	0.275176	8.50181	16.7478	10.2336	-1.67729	21.5111	13.5762	-0.895302	2.29895	-1.46735	-2.0867	5.43595	-0.905285	0.525653	3.32175	1.85364	-0.787503	-2.50386	5.00087	1.24061	-2.14594	9.76043	2.02666	2.49605	10.9123	1.11053	5.81821	1.10894	-1.30589	7.34368	-0.274026	2.00939	2.04125	6.28992	4.759	1.62475	-0.158674	5.61664	4.23087	1.38128	-0.722871	3.68254	-0.0649604	0.482914	4.5047	-0.193693	13.7034	-1.5161	-1.7835	0.0438401	-0.336833	3.6508	0.405651	-2.77046	-0.592983	0.215978	3.21351	2.65909	0.274437	3.7743	-1.35562	-0.0227209	-0.759868	16.4518	-3.55616	-0.610712	-6.47726	-2.62856	-1.24888	-1.79856	1.23591	4.77467	9.30255	-1.65361	6.16416	-1.16413	-2.54985	3.61959	8.9981	23.0209	1.29356	-17.9434	-0.393672	6.50576	1.7066	-1.24583	2.56681	8.70662	10.9249	1.61064	0.546557	-0.261777	-4.49192	-10.9145	-2.82701	0.151363	4.91847	-0.952052	4.10331	-10.3236	-0.705858	1.81693	-0.162174	-0.612238	-2.15811	-1.91276	-0.840638	7.86025	4.54563	18.0242	5.51002	1.06354	0.702809	0.197401	-0.63577	6.25076	0.0478402	11.0241	-3.16232	-0.64671	3.84272	-0.0530547	3.72337	-12.7209	-2.60287	9.2685	9.0711	2.15017	0.15986	1.13446	1.16459	0.182346	-3.33667	3.73283	-0.175685	-1.73516	-4.17388	1.76548	-7.35947	0.445994	5.37367	4.704	3.35091	-1.40786	-0.8186	-2.98634	2.79488	0.683405	5.01232	-2.44879	-2.32765	-14.875	-1.41014	-2.75621	3.34073	9.50091	20.6519	-0.210587	-2.68268	-8.73194	-1.06477	19.3007	1.55448	7.7987	-0.683833	2.55914	-11.2881	6.73425	0.850163	6.5455	4.7295	13.5644	-0.984981	-2.76248	8.55286	1.74803	4.29109	14.47	5.19213	0.137919	2.47012	-0.124245	3.78666	0.221765	-4.23219	8.31897	10.9163	2.52161	0.811797	-1.39627	-0.729843	2.55754	-2.57448	-0.879917	-1.34961	2.72063	-2.38362	-0.46577	-2.25523	-0.189194	4.6545	-4.3254	4.65295	13.2627	-11.5912	3.03682	1.19102	-10.0607	1.83907	3.55536	6.95453	-15.5529	14.8799	2.70884	4.72454	-3.90286	2.27323	-0.747831	-0.986257	2.62608	1.69462	1.93825	-2.25354	-1.87787	-1.06722	-8.14268	0.333516	-1.2224	-3.08974	6.63744	2.16984	-2.38244	-4.74386	-0.635823	-2.15693	3.56651	0.291591	0.18598	1.37418	1.45735	0.811167	-11.8637	-2.43568	8.42878	1.83983	2.84596	2.66185	1.25629	-0.699345	-1.01834	-1.32608	0.152346	-6.24733	-2.36249	1.56682	-1.97816	3.29204	3.90814	0.560819	4.07988	1.32458	2.05216	-11.1001	-2.57849	-0.808854	0.125908	1.63795	-6.14016	-2.37724	10.0231	3.36762	2.43434	8.86609	4.28025	0.666171	2.43566	-0.567384	6.67972	-7.41122	1.40956	3.48439	-0.599096	-1.01025	4.11141	2.99968	3.58902	4.11501	2.98688	-1.461	-0.836289	2.10314	-1.74001	-1.33988	3.27064	-0.44121	2.71609	0.834798	1.92496	-0.369702	3.72603	6.21234	3.08315	8.49551	0.767773	1.80019	3.67032	0.78179	9.92964	7.83163	-2.39386	-0.769889	-4.75387	-2.28961	1.3767	10.118	-0.01437	0.122017	1.8143	2.45315	3.55369	2.25195	-1.52854	-1.75781	-13.1403	-0.568955	0.147318	1.23135	-1.03487	-0.849826	-10.2205	-6.40258	-1.07574	-2.72092	5.64189	0.544898	0.742372	0.575041	-2.69388	-0.135591	-3.99014	4.34044	3.09591	-0.534461	-3.60072	-3.01964	-14.441	-13.9311	21.0938	-3.73792	-1.68343	8.84462	2.40872	-3.93422	-8.07745	12.5948	0.495499	-0.228038	1.81683	3.76704	2.98838	0.440729	4.1218	-0.827793	0.70525	-1.60587	-0.773034	0.539674	-0.0480324	3.54961	5.53548	22.7159	-2.2824	-3.05825	-1.97379	5.381	-13.4428	1.09036	6.84143	0.699309	3.4089	-0.0991611	5.56772	2.96664	1.59622	10.3311	-0.44949	6.54782	5.22753	4.60859	-2.06931	3.03588	-2.12208	4.40587	4.60493	1.55493	22.0302	-0.382634	3.94595	1.56628	11.9936	34.6421	-0.97324	1.66039	16.5724	-3.82264	2.76852	3.69438	9.15532	11.0169	8.23957	-1.37259	2.88702	-0.829326	-1.19704	3.11022	3.01219	-2.13567	0.35826	8.18022	2.95906	2.92888	2.95044	-2.50594	0.0550593	11.7725	0.235722	4.72945	11.5518	7.3694	-1.33333	3.06586	12.0497	3.34466	-0.8949	0.91557	0.21188	5.64411	2.00944	-1.091	-2.52207	-1.95982	-1.31404	0.784468	-2.11255	-0.745674	-2.31666	21.64	-0.454254	-0.757545	8.72726	1.60013	4.09261	1.15757	-5.59318	19.1163	-2.2547	-1.19666	-1.8662	3.38816	6.38557	1.03851	-1.10976	0.415985	3.35841	-0.873255	-1.78002	-0.318151	-7.63684	0.705846	1.98235	-0.0922925	3.62752	1.80207	-3.16605	-1.15637	-2.75261	7.1702	-1.52272	2.25755	0.128759	2.40457	-0.177879	2.5906	-0.639685	4.2149	2.26886	-3.42199	1.65062	11.6892	-3.71218	-19.1148	-0.631469	-0.343821	-2.19582	-0.794027	-0.129669	2.40995	3.24459	9.263	1.4351	-1.8911	-2.53477	6.09611	7.37781	4.5825	-2.94624	-1.17043	-0.297682	3.38138	3.02016	3.48035	1.76479	2.46061	4.44394	-3.9574	2.57342	0.303464	-0.728916	-3.47207	-1.98167	-2.92124	3.26033	-1.85247	6.53002	-2.63742	-0.460122	4.51092	-1.01753	0.488928	-3.69148	-0.180369	-0.850234	6.02924	-2.13274	2.04256	6.48831	-3.87899	4.7081	-3.20193	-3.47475	23.0161	2.38645	0.526432	-4.07331	-1.46185	4.62024	-0.754486	5.6372	-5.84119	-4.15125	0.631782	7.36639	2.39574	14.1263	1.57473	-3.25923	0.366495	2.46906	3.47518	-1.31036	-0.977982	0.996513	1.46639	-1.12988	2.11027	6.91927	0.334935	-0.939857	3.409	-0.0488856	3.61086	0.0498176	2.26976	0.891318	2.62924	-2.58792	-0.444563	-0.749544	-1.14164	-0.901985	2.24483	8.03019	0.131412	-1.29412	-6.33033	-1.0563	4.98925	-1.55029	-0.715815	3.98973	-2.44214	-4.48141	8.98086	-1.3281	3.12113	6.29847	4.87404	2.53509	0.174221	7.436	2.00886	6.22834	8.73395	2.67689	-1.12689	-0.888836	0.0960206	1.57911	1.53462	-3.21629	12.4113	2.7964	2.84137	3.29487	-1.26094	1.78914	4.4228	0.814316	1.67663
2346	GSM1078293	GSE44090	Drosophila embryos	tubGal4_control_3	developmental stage: embryonic stages 11-16; genotype/variation: tub-Gal4	Embryos were sorted on a COPAS biosorter prior to RNA extraction.	NA	Embryos	-0.988138	-3.04103	-0.680606	-2.94445	-0.628653	-2.49068	-1.21406	-7.7084	6.64008	10.921	1.47348	-0.387105	-1.71387	-1.26406	0.932136	4.65558	2.5621	-1.74875	9.38914	2.77538	1.80941	-2.08385	3.51166	-3.18096	-2.86861	1.62674	3.36306	8.97052	-2.59855	-3.19282	-1.67899	-2.78296	4.13555	-4.46892	-0.0930261	0.345744	-0.113345	-4.48705	-2.31026	-4.8112	-12.4592	1.66622	-2.05855	0.407018	6.82809	-1.16899	-1.98783	-0.414759	-4.97124	2.13541	-0.489478	-6.22986	12.1598	-1.89887	5.30193	-2.28001	-2.80838	0.847183	-0.417775	-0.0209472	-5.05004	-17.2724	7.77314	19.6635	-0.365903	-0.480475	-2.00529	0.6932	-2.56699	-1.3524	-1.22886	-2.34748	-0.298411	-2.50073	-3.17142	3.27124	5.18186	0.608006	2.74714	5.3148	1.7733	3.1546	-0.983422	-0.800318	-2.3206	0.343422	-0.230995	-2.11244	-0.777722	4.65193	-8.14901	3.72799	5.70973	0.0857742	-1.70953	-2.87095	-1.68498	-1.09523	0.350815	14.4721	-1.24365	1.9841	-1.34105	11.244	0.706913	14.7708	3.07893	0.733621	14.8764	1.65684	2.8365	4.7569	-0.770596	2.98112	3.54456	-1.77307	-3.65471	-3.1609	-2.3559	3.50739	8.94562	0.882705	-0.7365	-1.37392	14.6432	20.7946	2.11565	4.43345	-2.57527	-1.36898	-2.26936	-1.91611	6.41933	-2.09774	-3.64952	-1.96275	-4.34497	4.62276	-3.29806	4.12124	0.940624	1.18538	0.673423	-2.98481	-2.64848	0.263199	17.1631	1.6835	-2.06535	-4.72817	-1.14672	1.23581	-2.81724	-1.65096	1.25951	-0.618819	19.539	4.34877	-1.71377	-2.93873	0.86245	19.3862	1.85591	-4.13786	3.92496	4.81006	-3.89721	3.58043	-2.49123	3.415	-5.28334	-1.28863	-4.36309	0.51648	-0.959993	3.97297	4.0404	-0.0903142	-0.346245	1.47348	4.19029	-4.24696	-5.0856	5.15133	10.9357	-1.65629	16.9638	5.48197	6.14702	11.534	10.1913	-0.804599	5.34605	-7.27429	2.17155	-0.560161	0.495172	-2.62249	2.6618	0.801791	-3.41181	2.83765	-1.63002	2.80981	-0.819358	5.01702	0.0995036	-3.49529	4.48689	0.423443	-1.39613	3.45709	2.07257	9.07215	12.2964	5.54425	-4.91265	5.64155	-0.321069	-2.60741	3.3702	-4.4996	-1.26511	3.38939	8.63337	-0.470792	21.9151	2.18993	2.82537	0.302772	6.57821	-1.15671	5.90642	17.2342	9.96887	-1.89489	21.5645	14.3129	-2.38568	0.886925	-3.12055	-2.37272	4.30981	-1.81649	-0.46588	3.20173	1.28438	-1.94621	-3.16825	3.01501	0.0575661	-4.21206	10.2787	1.25669	0.553356	11.1498	0.494606	8.07235	-0.613368	-1.62494	7.59563	-1.0087	1.34698	-0.977379	-0.627538	3.97291	1.23632	-0.824934	2.51004	2.53627	0.654926	-1.27518	1.98336	-0.310394	0.0806682	3.63494	-0.543196	13.56	-2.96731	-3.38738	-1.58227	-1.329	1.48791	-0.82624	-3.04944	-0.824607	-0.403652	1.92771	1.47569	-0.309736	2.75509	-2.51033	-2.11784	-0.678692	17.359	-4.64016	-0.520851	-6.38832	-3.65968	-1.43106	-2.79973	0.213045	4.12752	9.21499	-1.19203	6.11011	-1.44909	-3.3641	1.77473	6.6322	23.904	0.352376	-16.8627	-0.473162	4.25917	1.07159	-1.75039	-0.875367	8.86011	10.092	-0.294778	-1.64965	-1.74104	-4.7374	-10.4552	-4.43512	-0.0557987	3.48036	-1.96959	1.28501	-10.1962	-0.870214	4.61888	-0.955055	-1.17273	-2.1947	-3.00354	-1.72583	6.90819	1.96087	17.7613	1.67553	-0.209779	0.965549	-1.72693	-1.5419	5.94845	-1.00705	9.52218	-4.91474	-2.34306	2.62074	-0.989383	2.24534	-12.2504	-4.60708	10.015	9.22715	1.29846	0.64242	0.622225	-3.87297	-0.264001	-4.09898	2.4459	-0.728204	-2.26902	-4.65468	1.03502	-7.23895	-0.830782	4.33325	2.70486	2.08744	-1.34456	-3.01818	-4.66331	0.584895	-0.429457	4.2846	-2.46946	-3.44482	-14.1586	-1.41544	-2.67901	3.14798	-3.04947	22.342	-1.31491	-4.4755	-8.66201	-1.66878	21.1857	0.41049	12.3008	-4.67701	1.76092	-10.8397	6.77442	-0.781382	6.53062	3.75997	12.8353	-2.42184	-4.16925	7.04059	1.2926	3.22466	14.8279	3.97094	-0.79729	1.66478	-1.90173	2.84853	-0.550375	-4.61218	6.89799	8.06932	1.28661	-0.309436	-2.25363	-2.07949	1.47519	-4.86057	-1.88587	-2.85071	2.34395	-2.88182	-0.962799	-3.02307	0.216666	3.21141	-4.0175	3.61148	14.6913	-10.8847	1.9697	-0.208005	-11.2709	0.435203	1.61058	5.20226	-14.6238	12.7572	0.594711	3.52303	-2.868	-0.573704	-1.35744	-3.04981	1.25837	1.48586	1.31569	-2.29535	-2.53215	-1.64904	-7.88527	0.265746	-1.87714	-3.17455	5.05147	0.832485	-3.63645	-4.63189	-3.07341	-1.45155	0.343853	-0.945302	-0.168601	1.26785	0.698532	-1.92564	-11.3726	-2.88654	6.96177	-0.0411906	2.96333	1.70192	-1.13558	-0.536458	-1.61018	-2.67569	-1.14552	-5.81641	-3.1844	0.329024	-1.72824	2.23705	3.96863	-0.340695	4.56261	0.653103	0.604707	-11.2177	-5.89316	-3.53924	0.0588172	0.610819	-6.12571	-3.13968	8.96992	0.999981	0.931623	-1.3617	3.02676	-0.283204	0.590152	-0.979423	4.99576	-7.27956	0.542938	1.76642	-1.89262	-1.57755	1.72336	1.29728	2.23745	3.85527	2.83751	-1.72547	-1.57367	0.191873	-2.60619	-2.46264	0.594152	-1.78865	1.65181	-0.0271926	0.561205	-1.86877	3.72715	5.29791	2.4304	8.90988	-0.0532507	0.423943	2.08285	-0.257274	7.82087	5.64418	-3.2031	-0.610181	-6.37732	-2.5938	-0.655418	11.7731	-1.04772	-0.829607	0.926821	2.44544	3.71319	1.74939	-2.61566	-3.23647	-12.2341	-1.39993	-0.767044	-0.859536	-1.71482	-1.50436	-10.2202	-7.01495	-1.22745	-4.93941	3.81974	-0.0105507	-0.274629	0.366905	-3.59273	-1.32762	-4.72233	4.49749	1.03388	-1.39731	-3.72049	-3.46069	-13.8433	-13.523	21.4249	-3.6145	-2.96256	9.00558	0.88117	-4.07057	-7.67245	7.38532	0.444192	-0.897793	1.09515	2.34992	0.871009	-0.5944	2.67414	-2.03966	-1.48068	-3.15941	-1.89795	-0.134993	-0.795775	1.94898	3.48721	22.8319	-3.79118	-3.12759	-1.51384	3.06678	-12.6989	1.05958	5.66102	0.0469872	1.56173	-0.351691	4.43742	1.30179	2.53425	10.917	-0.429015	6.018	3.98744	0.0222997	-1.80097	1.16813	-2.24415	4.48573	5.04057	0.994038	22.0983	-0.695402	1.88382	-0.0816824	10.8401	36.4183	-1.70218	0.671781	11.0725	-5.8266	2.15109	3.13641	8.76346	10.8201	8.26865	-2.19409	3.23649	-1.53613	-2.8328	2.15774	1.44298	-3.06703	0.272626	5.75884	2.29224	2.44927	0.0698402	-2.18438	-0.486291	10.0447	-1.19844	3.31197	11.9634	3.71263	-1.69567	3.14743	13.864	0.942082	-2.12879	-1.86903	-0.0870237	3.99464	0.105729	-1.9665	-4.01628	-2.69761	-2.203	0.17215	-3.18745	-1.68628	-2.52618	23.3632	-1.35021	-2.655	8.44158	0.280555	4.00992	0.0988971	-5.62656	21.4816	-2.71067	-1.29245	-3.77989	2.6666	5.36135	-0.964875	-2.52405	-0.552684	2.85101	-2.05958	-2.39589	-1.40565	-7.26453	-0.684433	1.1598	-0.986284	2.98776	0.660964	-4.13608	-1.78747	-3.3298	4.54242	-2.19845	0.546955	-1.10865	1.18603	-1.75961	1.24563	-1.59478	1.74599	0.799265	-4.78553	-0.782294	12.9544	-4.33743	-17.6661	-0.597406	-1.91852	-2.56473	-1.08295	-2.64996	0.360333	3.1473	6.11612	1.146	-1.98417	-2.87447	4.46437	6.43507	4.58681	-3.4155	-1.31128	-0.473398	1.23273	1.39483	1.70905	0.419952	2.25325	3.9287	-4.22963	1.60601	-1.25491	-1.62501	-3.52553	-3.19402	-3.0439	2.25401	-3.38488	3.43701	-2.70008	-0.509899	5.24034	-4.80361	0.132216	-3.98741	-0.724457	-2.81806	5.46695	-2.91769	1.46798	3.87868	-5.59522	4.43062	-5.63822	-4.06984	24.7436	-0.141711	-0.335725	-4.12494	-2.6058	2.46047	-2.16288	2.92477	-6.13532	-4.69291	-0.690072	6.20211	1.40381	13.9116	1.75271	-4.58284	0.105165	-2.13282	2.32354	-1.95456	-1.47384	-0.540634	0.549777	-1.18188	1.59036	6.07063	-1.61188	-2.96851	2.7943	-1.64244	2.30691	-1.30193	1.73628	-0.697193	1.72198	-3.678	-0.984423	-0.413735	-0.847433	-1.81807	1.27481	8.32392	-0.533196	-1.66083	-6.24223	-1.31036	5.00059	-1.88256	-1.19717	2.01231	-3.74485	-4.82527	8.33994	-2.11808	3.32523	5.41746	2.51973	2.07275	-1.71319	6.40899	0.79397	4.21574	7.35829	1.80979	-1.28338	-1.56394	-0.669346	0.447359	0.50779	-4.45633	11.6625	2.14915	1.66261	3.09031	-2.27694	-0.381487	3.52339	-1.38202	0.613126
2347	GSM1078294	GSE44090	Drosophila embryos	sage overexpression_rep1	developmental stage: embryonic stages 11-16; genotype/variation: sage overexpressed tub-Gal4	Embryos were sorted on a COPAS biosorter prior to RNA extraction.	NA	Embryos	-0.71052	0.0774915	2.02356	-2.38227	1.52835	-2.13272	0.195626	-5.59216	8.44936	12.7749	0.868906	3.35944	0.975993	0.880702	2.74252	6.42971	3.62018	-1.24476	10.6765	5.03576	2.16123	-2.14108	7.58714	-0.43554	0.828668	3.07489	3.63868	8.40449	-1.31384	-1.61463	-0.780142	-2.56079	4.04481	-2.82616	2.8286	5.31948	5.3805	-2.24236	-1.27609	-2.8038	-13.66	5.41638	1.85143	10.4564	3.36351	2.22321	0.671949	-0.763517	-2.89381	4.92081	2.03909	-7.84322	11.4757	1.81578	-1.35651	-0.822319	0.697585	2.72913	0.108322	1.70277	-0.441961	-17.5003	6.69227	15.1205	0.130805	0.246326	0.777712	3.90836	-2.01315	4.51331	1.80627	-2.47882	1.70015	-2.25229	-2.03895	1.94645	7.39564	4.41692	4.39031	7.52752	5.65579	3.61076	0.16277	5.92182	-1.44723	3.23165	1.77385	0.880072	1.61648	5.81301	-1.65675	5.38361	5.3823	4.00032	0.151416	-0.508541	0.35081	-0.11524	1.58964	16.6506	1.10766	3.40994	0.379005	9.17313	2.72375	19.747	2.26807	2.05752	17.4597	5.31815	3.8804	5.29232	0.189713	4.35288	9.61052	-0.150566	0.313456	0.0420729	12.9028	5.23324	8.58931	-0.14924	0.498306	1.42302	16.3784	17.6506	2.89871	6.27358	0.32054	-1.7281	-1.13279	-0.00346731	7.02292	0.393133	-2.76303	-1.3507	-2.08444	13.8871	-2.27695	5.98776	1.25416	3.01871	1.38923	-1.02721	-0.22866	0.107111	16.0309	2.9748	0.739719	-2.16537	-1.83954	2.48389	-1.76257	-1.29923	0.666448	1.48684	17.376	5.36147	-1.74306	-2.61956	7.49234	7.05008	4.3149	-3.26567	5.35972	6.92327	-2.71543	4.24292	-1.79175	3.82714	-3.68667	1.02231	-3.19665	1.99417	0.867453	7.16876	4.90138	3.00268	1.97893	0.868906	6.35779	-4.15714	-4.06306	5.90928	13.2494	2.04676	5.7397	6.09354	7.6233	9.60261	8.82101	0.88122	6.36884	-7.24798	7.72655	0.917764	2.18607	-2.10657	2.48327	-1.22961	-3.88657	3.0559	0.813593	5.21788	1.50743	6.27504	0.236858	-2.19761	11.8949	2.12563	0.700306	2.96998	5.13895	9.18587	13.3935	6.65602	-3.67839	7.25129	0.825442	-0.181116	3.99105	0.68325	2.45829	9.97793	8.245	1.33594	24.2095	6.21163	0.244344	1.84705	6.26712	1.30841	10.1869	15.9243	10.8667	-0.946286	17.2829	13.4523	0.477201	3.13507	0.844448	-1.76032	5.92608	-0.108037	1.70336	3.8488	2.01402	-0.0650518	-1.99708	6.35492	2.20604	-1.28229	8.70073	1.99944	4.37165	10.3415	1.78155	4.38303	1.90648	-0.38392	7.06373	-0.118015	1.65789	4.47071	9.23819	4.56932	2.09029	0.36289	7.58495	5.8682	1.6498	-0.211396	4.31401	1.57636	0.687888	3.81099	0.411507	12.6832	-0.522897	-0.637771	0.605712	0.141526	6.22518	0.826287	-2.29378	0.404527	0.580438	3.93528	3.1638	1.39005	4.34455	-0.157672	1.93346	-0.356504	15.1778	-2.9215	-0.850471	-5.70615	-1.05621	-0.405314	-1.17613	1.74795	5.01168	8.68084	-1.54427	4.08564	-1.41925	-0.876454	4.02427	10.3723	19.875	1.79968	-18.0339	0.0652087	7.08781	2.10415	-1.20556	5.41454	7.8332	11.1439	4.08948	2.67314	0.460892	-3.60641	-10.461	-0.677366	1.87884	5.24022	-0.0615991	6.00476	-9.87618	-0.288377	-3.0952	0.969772	0.331749	-1.98575	-1.70646	-0.359135	7.55189	7.38027	17.7425	8.32546	1.66748	0.610972	3.09394	-1.11607	6.51659	0.884531	11.3679	-2.33448	1.64186	4.49774	0.352849	4.75066	-12.378	-1.47338	7.72972	8.82292	2.23804	0.743504	1.49036	5.84209	-0.025049	-4.05907	4.31884	0.536446	-1.5121	-3.50831	1.91604	-7.00712	1.48056	5.48971	5.67134	4.54459	-1.27316	0.337187	-2.4409	4.18741	1.59507	5.51446	-2.2516	-1.50357	-14.5412	-1.52226	-2.71052	4.01337	17.7417	18.3122	0.48878	-1.12053	-8.39052	0.114793	17.7237	2.96962	8.00882	-0.577525	3.29338	-10.9396	6.52032	2.75776	5.4764	4.44867	13.6863	-0.643701	-1.36358	8.63749	1.95177	4.9449	13.3464	5.3357	0.809699	2.48523	11.1169	4.78843	0.631991	-3.36236	8.95802	12.7785	3.54839	1.37612	-0.385244	0.73077	2.82818	2.25542	-0.337127	-0.0744522	3.05333	-1.63508	-0.310263	-1.46056	-0.104326	5.87473	-3.97647	5.16488	10.3195	-11.5983	4.74247	2.00891	-9.36735	3.0538	3.96495	7.70538	-14.9701	17.2547	3.46372	4.62426	-4.09993	3.90394	0.615876	0.693732	3.35682	1.99096	2.4966	-1.75119	-0.131741	-0.248848	-8.55514	-0.216925	-0.969081	-2.86378	7.91321	3.98568	-2.29322	-4.80543	1.52452	-2.00927	7.51057	1.33097	0.0589362	1.6103	1.65462	2.22444	-11.5768	-2.0299	8.35981	3.82259	2.39782	1.98856	2.9678	-0.3595	-0.249016	0.541952	0.921141	-6.30696	-1.8831	1.82794	-2.07331	3.9424	3.89815	1.3704	3.0922	2.9801	2.37194	-11.3767	-0.407089	0.954231	0.191317	2.66011	-5.88468	-1.64859	10.8142	4.00214	2.80582	15.2578	5.15693	1.90916	3.15615	-0.490799	8.30616	-7.25395	1.09431	5.00404	0.745498	-0.854153	4.82881	3.48945	3.97457	4.11112	3.29963	-0.485301	-0.175139	2.72103	-1.30573	-0.724504	5.12615	0.477795	3.31837	1.22621	2.05816	-0.333206	4.27479	6.49543	3.35851	7.02888	0.908681	2.23361	4.56298	2.17487	11.4073	8.60424	-1.98411	-0.727239	-4.288	-1.21453	2.55429	9.11201	0.779775	0.756252	3.39892	2.0932	3.24642	2.91733	-0.106404	-0.595679	-13.0533	0.555966	1.35083	2.02858	-0.289249	-0.134034	-9.69107	-6.02465	-0.499897	-0.684742	6.66344	0.924167	1.23602	0.917283	-1.49341	1.56664	-3.84649	4.01584	4.05378	1.40968	-2.40388	-2.76889	-14.2599	-13.6277	21.6659	-4.45696	0.433844	7.70212	3.20297	-3.72015	-7.94015	13.2312	0.873651	1.34142	1.48994	3.76406	4.01371	1.82726	5.72491	0.47593	1.30689	-0.440637	-0.277101	1.39927	0.0119707	4.48045	8.28452	22.9544	-1.60825	-2.08536	-2.76909	5.89537	-12.8447	1.92274	7.10524	1.17035	4.97268	0.0814508	5.43676	3.82981	0.563275	9.60157	-0.389045	7.05935	5.23382	6.44496	-0.531643	4.12734	-1.80622	4.07489	3.99657	2.32115	22.9353	0.25307	4.9136	2.60956	11.8618	37.4017	0.50582	4.1055	19.0602	-2.05375	2.40479	3.4427	8.20673	10.7201	7.34627	-0.636334	2.51784	0.15517	0.335271	4.14379	4.35681	-1.65944	2.01643	9.29721	3.06671	3.32546	4.69521	-2.68543	0.19017	12.4165	1.29415	5.76868	11.4937	10.8708	-1.10056	2.3361	9.83982	5.16127	-0.292563	5.56542	0.568651	5.95533	3.11566	-0.539708	-2.26193	-1.49361	0.393968	0.876553	-1.03181	-0.269707	-2.06127	20.3939	-0.905483	0.681323	8.74002	2.61016	3.68433	2.09816	-4.94991	15.0883	-1.78802	-1.40285	-0.211842	4.46753	6.45805	1.01747	-0.468153	1.43662	3.83046	0.0735412	-1.85309	0.0742614	-7.41173	1.08427	2.92765	0.403315	3.17376	3.21061	-1.44705	-0.145685	-2.23901	8.63979	-0.0777698	2.76463	0.364448	3.05599	0.327974	2.76845	-0.246928	4.93613	2.62177	-0.502035	3.52899	8.68108	-3.1231	-18.3718	0.839576	1.39261	-2.36307	-0.322652	4.066	2.81024	3.16241	11.1119	1.86368	-1.00126	-1.85216	6.38252	8.16342	4.23161	-1.96984	-0.677534	-1.01952	4.86669	4.33215	4.30644	2.71129	2.13159	4.8142	-3.68962	3.03638	1.89597	0.77985	-3.2846	1.409	-1.44209	3.15183	0.243798	10.1645	-2.4855	-0.0117514	3.30897	7.94415	0.549885	-3.39072	0.536048	0.404111	5.23303	0.547286	0.523698	8.57921	-1.48188	1.63754	0.807646	-2.44056	21.0774	4.12217	1.3922	-3.04065	0.838356	5.66297	0.458609	6.82914	-5.1512	-3.06829	1.16436	7.22355	2.79018	11.7577	1.66556	-1.0948	1.27335	5.90344	4.05104	-0.849632	-1.21447	1.22586	2.30948	-0.776876	2.31438	7.23801	3.06692	0.326116	3.94645	1.17942	3.18437	0.903188	2.66877	1.41878	1.90373	-1.29737	0.00774616	0.0231144	-0.304187	-0.497988	3.64751	8.1638	0.331818	-0.0201628	-5.93078	-0.88257	3.55606	-1.30281	-0.542227	5.11512	-1.79211	-4.22226	9.35526	-0.730492	2.07832	7.10588	5.56637	1.63113	2.86723	7.55419	2.90168	7.7086	9.43468	2.48424	-0.666825	-0.176612	-2.48797	2.19221	2.41115	-2.73414	12.8573	2.52368	2.90939	3.01508	-0.146684	3.77714	5.28615	3.15189	2.23725
2348	GSM1078295	GSE44090	Drosophila embryos	sage overexpression_rep2	developmental stage: embryonic stages 11-16; genotype/variation: sage overexpressed tub-Gal4	Embryos were sorted on a COPAS biosorter prior to RNA extraction.	NA	Embryos	-0.449063	-0.00958686	1.54618	-2.46752	1.13183	-2.52044	-0.11682	-5.52523	7.7649	12.8959	0.997835	3.58912	0.581214	0.713604	2.5387	6.01988	3.14475	-1.3322	10.3303	4.71207	1.34602	-2.34974	6.55782	-0.66094	0.661771	2.05166	3.59573	7.92862	-1.43395	-2.15474	-0.891474	-2.77486	4.15111	-2.26285	2.88924	5.10491	5.67973	-1.96006	-1.51133	-2.75146	-13.4523	5.37389	2.30212	8.27922	3.90097	1.33423	0.508619	-0.65995	-2.47405	4.92259	1.56945	-8.54863	10.7431	2.06225	-2.08108	-0.750225	0.662415	2.56323	0.0688816	1.37405	-3.34509	-17.036	5.36847	15.0128	0.0440933	-0.50299	1.0047	3.36371	-2.25637	4.4805	1.81802	-2.58599	1.60986	-2.34111	-2.01066	1.6554	7.28557	4.01149	4.69658	7.35662	5.13829	3.37706	0.00373454	5.99981	-1.59945	3.11406	1.84626	0.627634	1.55884	5.61403	-2.3851	5.26651	4.69324	3.9114	-0.0804891	0.33104	0.148787	-0.459531	1.35245	16.5546	1.45104	3.55033	0.179178	8.74725	2.3751	19.638	0.993533	1.82646	16.0707	4.93	3.41723	4.70841	0.196499	3.89118	8.95529	-0.496894	0.666992	0.38243	14.0397	4.87668	8.81743	-0.126681	0.402375	1.72437	16.1491	18.314	2.06081	5.89241	0.316404	-1.69443	-1.17255	-0.299493	6.81574	0.606896	-2.90841	-1.64304	-2.3128	14.097	-1.66074	5.48297	1.39745	2.27515	1.16005	-1.05233	-0.317756	-0.380656	15.7179	2.37938	0.228096	-2.27441	-1.92064	1.99132	-1.8874	-1.38479	0.324511	1.85183	17.5239	5.20145	-1.72931	-2.37582	7.11758	4.61356	4.65998	-4.27859	4.36678	6.84768	-2.54595	4.03821	-1.9796	3.5338	-3.12403	0.435323	-3.07734	1.87179	0.857066	7.00193	4.83733	3.10428	1.96953	0.997835	5.87094	-4.05366	-4.10138	5.27261	14.1652	2.16479	3.98875	5.33951	7.21503	8.89654	8.46712	0.547246	6.15385	-7.40886	8.19095	1.05575	1.76093	-2.11723	1.74026	-1.45599	-4.09091	2.74331	0.717396	4.9036	1.38024	6.08194	-0.329955	-2.05487	12.5407	2.37431	0.966143	1.76533	4.48781	8.60796	12.5181	6.33271	-3.42845	7.69408	0.684692	-0.063465	3.73402	1.10417	2.0743	10.1796	7.81807	0.600534	25.44	6.53776	-1.1748	1.584	5.98456	1.17163	10.1914	15.5401	10.7974	-1.31873	17.2871	12.7924	0.514057	2.63023	0.728628	-1.80311	5.47352	-0.326151	1.27714	3.58242	2.04487	-0.116521	-2.20842	5.79248	1.91666	-0.534682	6.86368	1.59281	4.44782	10.2137	1.62514	3.9311	1.20192	-0.675715	5.59759	-0.296009	1.16464	4.81409	8.04332	3.87839	2.14359	0.0274048	7.23241	5.96677	1.49431	-0.270132	4.28469	1.32443	0.455825	3.24501	0.103436	12.2409	-0.562236	-0.425067	0.664834	-0.183278	6.10915	0.521518	-2.09631	0.473899	0.325056	3.71204	2.52749	1.28129	3.78688	-0.413137	2.13196	-0.170282	15.2557	-2.95865	-0.295932	-5.40128	-0.862961	-0.363441	-1.21951	1.88573	4.44855	7.33198	-2.08332	3.14142	-1.67232	-1.03644	3.47427	10.1338	15.3982	1.90873	-17.3569	-0.208738	6.96384	1.63351	-1.10931	5.42596	7.00885	10.9506	4.17681	2.80933	0.343765	-3.19601	-10.3645	-0.213607	2.0103	4.50795	-0.036201	5.87071	-9.66141	-0.537549	-4.59361	1.01077	0.35899	-2.0304	-1.61813	-0.621432	4.95562	7.29808	14.6556	7.50385	1.61217	0.211397	3.35437	-1.11133	6.54799	0.426389	11.4237	-2.52787	1.90252	4.05902	0.33387	4.38834	-11.9592	-1.80473	6.8538	8.91735	2.07536	-0.120883	0.98664	5.5663	-0.543807	-3.57153	4.34178	0.548457	-1.808	-3.70005	1.71118	-6.79474	1.26217	4.95805	5.75046	4.45692	-1.33998	0.481562	-2.61205	3.71482	1.54087	5.07124	-2.13693	-1.82639	-14.3319	-1.82894	-2.61001	4.09654	16.539	18.1491	0.0277096	-0.78476	-7.92767	-0.10672	12.5199	2.3012	7.63963	-2.61515	3.13027	-10.9776	6.27378	2.59885	4.93316	3.92665	13.7521	-5.135	-1.33198	7.89443	1.47649	4.43275	12.9195	4.65306	0.601288	1.92975	11.4679	4.5357	0.832506	-2.8955	8.56261	12.4513	3.0841	0.879203	-0.588148	1.11065	2.41154	3.59216	-0.671793	-0.715343	2.64735	-1.80813	-0.626586	-1.50417	-0.407074	5.36226	-3.83388	4.27384	9.55755	-11.4057	4.46293	1.91415	-9.11782	2.28856	3.38595	7.4011	-14.8883	18.0093	3.37233	3.86319	-4.19021	3.63085	0.671015	0.640058	2.89065	1.79275	2.44048	-1.61412	0.0261396	-0.359327	-8.3327	-1.04575	-0.763153	-2.86022	7.8137	3.9637	-1.87251	-4.30824	2.04977	-1.74054	7.46984	1.34078	-0.055798	1.43845	1.52519	2.31772	-11.4408	-2.16296	8.28917	3.63047	2.45829	1.52908	2.64659	-0.340005	-0.352481	0.706211	0.759188	-7.2843	-2.1083	1.3485	-2.19397	3.70499	3.63766	0.98717	2.79004	3.09759	2.39809	-11.7081	-0.201087	1.22313	-0.257025	2.02753	-5.77762	-1.6423	10.9644	3.32975	2.66117	14.6392	4.9057	1.71326	2.40598	-0.935312	8.14561	-7.2004	0.800754	4.4867	0.988444	-1.17056	4.08875	2.42718	3.78883	2.96838	3.50961	-0.298069	-0.137058	2.07813	-1.88434	-0.49069	5.07375	0.315289	3.50698	1.21563	1.77424	-1.03379	4.21696	5.78862	3.30491	6.64123	0.531045	2.09325	3.83181	1.76925	11.3272	8.74889	-2.35535	-0.453186	-4.04067	-1.20537	2.5994	9.01108	0.797299	0.440852	3.32474	1.65937	3.15993	2.16776	-0.282997	-0.604187	-12.8659	0.105587	1.04477	1.9296	-0.38074	-0.32373	-9.73593	-6.08337	-0.856035	-0.443305	5.78978	0.406892	0.874295	0.765005	-1.49168	1.55186	-3.50262	3.46136	3.93997	1.53142	-2.35927	-2.60927	-13.9015	-13.2766	23.5371	-4.70435	0.9824	7.57193	3.06346	-3.56385	-7.6315	13.2339	0.396461	1.23744	1.18666	3.08414	4.07726	1.3755	6.03888	0.0167822	0.773255	-0.0952244	-0.795573	1.57889	0.0722311	4.16494	8.26461	23.2301	-1.54599	-1.99679	-2.96706	5.1367	-12.6943	1.82359	6.72946	0.99473	4.88882	0.0550181	5.26765	3.53023	0.41706	8.86742	-0.3231	6.86381	4.81026	6.81382	-1.52051	3.70323	-1.55759	3.80749	3.74128	1.79753	23.9783	-0.359007	4.34911	2.60768	11.806	39.0544	0.63357	2.88569	19.4342	-1.69118	0.947787	2.82998	7.71252	10.4545	6.13534	-0.854705	2.34728	-0.274519	0.421501	3.70212	3.59504	-1.67955	1.5831	8.85029	2.43676	3.0976	4.43793	-3.05396	0.0926015	12.2578	1.12114	5.62465	11.4659	11.0809	-1.64226	1.17549	9.48622	5.16886	-0.538318	6.5353	-0.0252631	5.46776	2.98351	-0.346435	-2.77788	-1.3448	0.475225	0.514964	-1.10606	-0.497416	-2.04214	20.1201	-1.20956	0.644157	8.26061	2.62983	3.41172	1.89341	-4.74944	14.8549	-2.15983	-1.84818	0.0854607	4.70421	5.96011	0.946959	-0.764207	1.19865	3.69674	0.08134	-1.98124	0.363516	-7.15536	0.696934	2.63059	0.133035	2.78627	2.93356	-1.45051	-0.328857	-2.34772	8.11886	-0.205982	2.86471	0.248305	3.11183	0.317614	2.40483	-1.10168	4.39499	2.05069	-0.155774	3.939	6.26861	-3.3927	-18.0164	0.595739	1.05905	-2.5254	-0.578316	3.94899	2.23243	2.53683	11.1508	1.49379	-1.53673	-2.13843	6.1295	7.96699	3.92337	-1.76541	-0.940663	-1.46998	4.56067	4.48715	4.52098	2.5803	1.18329	4.34555	-3.47367	2.89212	1.61132	0.878659	-3.24747	1.78674	-1.49802	2.42023	0.69252	10.1601	-2.34241	-0.00360257	2.75129	9.29908	0.779068	-3.6057	0.16078	0.595593	3.83175	0.676816	-0.589811	8.13101	-1.22913	-0.934493	1.2549	-2.70749	22.7694	4.24199	1.49631	-2.96821	0.969846	5.36881	0.589888	6.64644	-5.25147	-3.06026	0.656908	6.74645	2.09778	8.85913	1.40342	-0.287008	0.78214	6.23302	3.3954	-1.11624	-1.03763	1.14986	2.16458	-0.878797	1.96506	6.6058	2.83172	0.045435	3.57892	1.27641	2.75279	0.790973	0.890098	1.22611	1.99862	-1.49171	-0.244337	-0.103588	-0.406668	-0.792045	4.78755	8.98815	0.0485324	0.088109	-5.98924	-1.25993	3.37814	-1.58575	-0.968662	5.36142	-2.05627	-4.24556	9.28127	-0.98785	1.51672	6.72947	4.48128	1.42897	2.68295	7.04574	2.28411	7.50752	8.32201	1.75547	-0.853685	-0.425138	-2.79178	1.78017	2.01843	-2.21931	12.5626	2.4624	2.66808	2.68811	-0.364453	3.61615	4.772	3.50561	1.91467
2349	GSM1078296	GSE44090	Drosophila embryos	sage overexpression_rep3	developmental stage: embryonic stages 11-16; genotype/variation: sage overexpressed tub-Gal4	Embryos were sorted on a COPAS biosorter prior to RNA extraction.	NA	Embryos	-0.703014	0.561707	2.25909	-2.32	1.5863	-2.11721	0.426052	-5.42674	8.34971	12.6739	0.944034	3.80223	1.26158	1.08176	2.93968	6.34507	3.66243	-1.14183	10.5227	5.12424	2.00966	-2.21803	7.39811	-0.247976	1.10147	2.94628	3.43432	8.19549	-1.21254	-1.46667	-0.734921	-2.73509	4.27859	-2.21911	3.02212	5.80464	5.87633	-1.80847	-1.50145	-2.65699	-13.8512	5.78476	2.26429	10.2565	2.84233	2.15407	1.0694	-0.665345	-2.18911	5.43362	2.28131	-8.18733	11.1956	2.48522	-1.49476	-0.363041	1.29638	3.04965	0.275635	1.49357	-1.09248	-17.4813	6.31613	15.1334	0.250376	0.0604085	0.915621	3.99831	-2.00426	5.0363	2.17947	-2.47411	1.89708	-2.41633	-1.81535	1.72432	7.70664	4.54787	4.83124	7.63682	5.65371	3.48152	0.311861	6.65622	-1.57315	3.32043	2.0524	1.29144	1.59671	6.0836	-1.48767	5.57373	5.29588	4.47066	0.312025	0.465788	0.609619	-0.00684948	1.76539	16.7033	1.24392	3.73468	0.594117	9.21629	2.86797	19.943	2.0811	1.99258	17.1024	5.3726	3.89292	5.16391	0.309363	4.35351	9.9486	0.00769797	0.48847	0.741257	14.8006	5.19388	8.6846	-0.0431563	0.640196	1.98716	16.3529	17.9094	2.70917	6.14121	0.355616	-1.55933	-0.987972	-0.0327921	7.01433	0.898864	-2.8168	-1.24073	-1.95762	14.308	-1.41575	6.0066	1.32447	3.07099	1.49187	-0.958006	0.142095	0.165706	15.6102	3.0695	0.840487	-1.96313	-1.87603	2.36304	-1.70288	-1.3057	0.880972	2.13005	17.2309	5.48961	-1.69499	-2.41985	8.2592	6.82637	4.60627	-3.51798	5.42664	7.0821	-2.43777	4.39567	-1.72801	3.82887	-3.10769	1.2597	-3.15103	2.09414	1.06535	7.3646	4.9649	3.59665	2.39437	0.944034	6.35044	-4.21599	-3.97193	5.82638	13.9287	2.36887	5.00072	6.01713	7.64165	9.15049	8.65308	0.992175	6.3909	-7.34351	8.28166	1.33692	2.3562	-2.14236	2.23912	-1.75136	-3.97544	3.01403	1.01554	5.2232	1.60436	6.10225	0.173292	-2.12717	11.8341	2.49184	1.13775	2.47032	5.35874	8.89255	13.0895	6.64803	-3.35482	7.51315	0.939647	-0.091601	4.1133	1.31245	2.88991	10.2196	8.15951	1.41765	24.6808	6.64444	-0.202176	1.92421	6.34296	1.68033	10.3612	15.7564	10.9023	-0.98236	17.5783	13.1658	0.868866	3.14479	1.18547	-1.4417	6.0299	0.099338	1.55369	3.74739	1.93643	0.308489	-1.80295	6.23201	2.26917	-0.287476	8.31877	1.9745	4.79503	10.2625	1.97409	4.00603	1.764	-0.558606	6.64207	-0.154727	1.54641	5.23781	9.52028	4.46535	2.133	0.404504	7.97177	6.24843	1.61081	0.0620096	4.60258	1.78686	0.694846	3.78119	0.535922	12.744	-0.193416	-0.151284	0.747688	0.206771	6.82713	0.990132	-2.19581	0.684	0.593242	3.95151	3.16922	1.73088	4.33004	-0.0350016	2.51632	-0.263657	15.0855	-2.72935	-0.846102	-5.61699	-0.536247	-0.333708	-0.812741	1.96868	4.90149	7.97199	-1.52936	3.81531	-1.44956	-0.7184	4.09516	10.3999	18.6097	2.17987	-18.0332	0.152408	7.13294	1.86058	-0.996396	5.83108	7.61728	11.2462	4.62926	3.11905	0.92868	-3.1713	-10.4706	-0.0730798	2.02901	5.17947	0.318287	6.20569	-9.86734	-0.234412	-3.57727	1.08755	0.371882	-1.91126	-1.44879	-0.308477	6.87025	7.79209	16.9226	8.7276	1.91037	0.4855	3.57759	-0.789981	6.54186	1.09438	11.4527	-2.07421	2.17686	4.61426	0.660504	4.80841	-12.2026	-1.53496	7.37087	8.79972	2.55418	0.444992	1.47872	6.46686	-0.0540044	-3.83034	4.71963	0.641165	-1.47107	-3.45429	2.2286	-7.09961	1.67015	5.36601	5.79645	4.66533	-1.22267	0.747053	-2.44136	4.48356	1.64435	5.46086	-2.15831	-1.3215	-14.5536	-1.46446	-2.66292	3.94179	17.9855	18.1281	0.597205	-0.875606	-8.35039	0.421717	16.2364	3.01239	7.29457	-0.751597	3.3542	-11.0164	6.33198	2.99765	5.40966	4.36404	13.8978	-1.77851	-1.15615	8.51024	2.04281	4.94806	12.9976	5.28411	0.860316	2.39833	11.7462	4.93391	0.902929	-2.79857	9.03334	12.7793	3.68455	1.27452	-0.393304	1.18821	2.97035	4.42123	-0.229397	-0.197282	2.81936	-1.45423	-0.477786	-1.12782	-0.070171	5.49464	-3.94133	5.06207	10.0397	-11.6723	5.0388	2.17326	-9.22132	3.06343	4.14873	7.87181	-15.0834	17.9254	3.67844	4.59957	-4.34325	4.23698	0.823765	1.03122	3.2767	1.99268	2.72709	-1.61262	0.238139	-0.237686	-8.45907	-0.448456	-0.753805	-2.61402	8.09561	4.27275	-1.92768	-4.63799	2.18559	-1.93093	8.45105	1.4471	0.124942	1.32365	1.75409	2.65503	-11.8094	-1.69436	8.53753	3.92938	2.27134	1.95215	3.30845	-0.260702	-0.269248	0.978421	1.14996	-7.07186	-1.77807	1.93298	-2.02366	3.83511	3.12524	1.47169	2.62858	3.24572	2.67122	-11.618	-0.128527	1.79827	-0.0552014	2.9744	-5.927	-1.41394	10.8524	4.07832	3.15413	15.4677	5.32476	2.08169	3.40071	-0.757518	8.56891	-7.15181	1.21018	5.18893	1.15839	-0.751325	4.65203	3.28938	3.98681	3.83209	3.40408	-0.341483	0.0155489	2.88564	-1.36696	-0.362022	5.73406	0.792599	3.65933	1.54514	2.09664	-0.408687	4.35628	6.35146	3.45871	7.06376	1.00658	2.42979	4.48972	2.41587	11.5932	8.78883	-1.90133	-0.51708	-3.79979	-0.830526	2.79967	8.69247	0.792408	0.684627	3.61531	1.96791	3.03022	2.9055	0.0752633	-0.20854	-13.0654	0.535304	1.61255	2.18752	-0.224356	0.082211	-9.7564	-5.91483	-0.499111	-0.0854616	6.62216	0.897737	1.33284	1.03962	-1.31175	1.7777	-3.44685	3.85187	4.31208	1.96779	-2.258	-2.68351	-14.3433	-13.5798	22.3558	-4.34914	1.22779	7.58885	3.3811	-3.64445	-7.83894	12.9279	0.799149	1.61192	1.51841	3.84276	4.35088	1.97348	6.15895	0.582981	1.34708	0.12686	-0.105689	1.55646	0.227335	4.50007	8.41756	22.967	-1.06984	-1.88241	-3.05307	5.89874	-12.8696	1.94157	7.13653	1.33327	5.19342	0.136668	5.51469	3.95029	0.509289	9.44807	-0.289181	7.02167	5.16923	6.43095	-0.82234	4.19206	-1.57263	3.98828	4.09791	2.22777	23.0419	0.269482	5.0272	3.02071	12.0109	37.5523	0.600715	4.25796	18.9182	-0.870162	2.20353	3.35175	8.07193	10.5474	6.98823	-0.561968	2.45152	0.260664	0.707666	4.15792	4.47471	-1.64087	2.03659	9.45947	2.83066	3.14012	5.09126	-2.70853	0.365768	12.5031	1.56614	6.05225	11.4408	11.3178	-1.21705	1.71428	9.69394	5.45221	0.0299588	6.91928	0.335811	5.88551	3.45303	-0.323315	-2.13477	-1.4939	0.795808	0.837676	-0.76249	-0.295958	-1.95332	19.8228	-0.73592	1.12518	8.72066	2.82744	3.58633	2.08967	-4.78543	14.7898	-1.87634	-1.36937	0.500533	4.80409	6.57107	1.20975	-0.25098	1.42207	3.79397	0.394642	-1.78068	0.60573	-7.35195	1.11801	2.91308	0.438258	3.08728	2.83605	-0.974093	-0.0871302	-2.14089	8.70684	0.184888	2.87748	0.584705	3.31869	0.682573	2.89033	-0.461632	5.0249	2.69045	0.218955	4.42267	8.1704	-3.01363	-18.3427	0.94245	1.49312	-2.35496	-0.472846	4.93384	3.07045	3.09207	11.4876	1.67253	-1.1215	-1.73907	6.34699	8.22503	4.25285	-1.75674	-0.667936	-1.03019	4.90758	4.78638	4.61053	2.75537	1.84986	4.97614	-3.5364	3.07938	1.94724	1.16116	-3.23087	2.00782	-1.59402	3.07935	1.12473	10.7598	-2.24262	0.0263865	3.28357	10.326	0.803	-3.40975	0.65668	0.860383	4.95214	1.02086	0.157251	8.75029	-0.798843	0.756331	1.81267	-2.28655	21.2817	4.6029	1.60237	-2.98847	1.14983	5.79327	0.819813	7.06034	-5.18156	-2.92607	1.22922	7.22457	2.71494	10.9258	1.61863	0.104436	1.28289	7.14089	4.03285	-0.573522	-0.828903	1.26962	2.44046	-0.73818	2.49017	7.02595	3.37748	0.673223	3.81725	1.52422	3.17364	0.914552	2.40936	1.78136	1.85207	-1.05589	0.0521337	-0.0919435	-0.47141	-0.242459	4.60053	8.35159	0.444577	0.189494	-5.79829	-0.816533	3.33778	-1.21497	-0.479299	5.22851	-1.78003	-4.11676	9.29158	-0.494749	2.04074	7.14423	5.50778	1.64826	3.36436	7.57034	2.74534	7.82956	9.33546	2.28397	-0.619345	-0.0280122	-2.32351	2.23085	2.40883	-2.24378	12.6013	2.65056	3.00162	3.00126	0.138222	4.14726	5.15366	3.42975	2.21191
2350	GSM1079698	GSE44148; GSE44398	Salivary Gland	SG isolated from flies that express RNAi against Nautilus using Tub-Gal4_a	tissue: Salivary Gland; RNAi against: control (Nautilus)	Kc cells were treated with 20mg of dsRNA targeted against GFP or H1 for 1 hour without serum on day 0, 2, and 4. Cells were washed and fresh Scheidner's media was added. RNA was subsequently isolated on day 6. Transgenic flies used for isolation of salivary glands were described in X Lu et al. Genes Dev 2009.	SGNauta; Salivary glands from transgenic flies expressing RNAi against Nautilus using a Tub-Gal4 driver, were harvested and RNA was isolated.	Salivary glands	-1.21265	0.527906	0.517282	-1.00713	2.29757	-0.761536	2.31243	-6.02176	1.53798	17.1054	1.88164	4.64274	1.11768	-3.10618	2.15787	5.1591	3.64957	-0.74806	11.4908	1.44647	1.41301	-1.83511	-6.05074	-3.32017	-1.47204	0.658126	6.45947	6.11261	-1.00331	0.927907	0.528116	-2.32615	4.63294	-4.70478	7.1856	1.04929	0.0300499	-3.61056	-1.1664	4.11858	-12.5903	1.28986	-1.9326	-8.6811	5.16704	-3.46563	-1.79086	-0.815179	-3.48892	7.81557	2.29502	-5.99673	10.4912	2.15519	-4.87487	0.827922	-0.805147	2.49007	0.93031	1.54378	-7.51434	-15.1731	7.68404	11.7511	0.225359	1.63096	4.13552	3.19435	-0.838727	-2.15946	-0.992043	0.863134	2.83759	-1.49922	-1.6972	-0.0115564	6.52584	4.81699	0.932241	2.99122	2.09493	3.73738	-0.411612	1.47179	-3.65723	1.30809	1.80576	-0.398185	2.64079	3.78235	-12.0865	6.41849	4.04866	1.94541	-0.256753	-2.41716	-0.122532	-0.376016	6.9121	14.2378	2.51074	6.79175	0.930209	9.03969	2.34795	2.39436	0.321599	2.62512	16.6025	3.10423	3.05447	4.7736	0.221471	3.62216	6.44453	1.07558	15.7448	-0.391207	-1.73154	1.40353	9.64564	-1.65307	-0.927588	-1.92234	4.99474	19.3433	2.86159	1.97144	0.914316	-1.77732	-0.657676	-1.94487	7.11556	1.57458	-1.42614	-1.5325	-3.25396	2.55443	-2.3708	2.11669	2.13936	4.01749	-0.570789	-1.03106	-0.478773	2.13833	17.5655	0.434932	0.734357	-2.66048	0.935928	1.40381	-2.61628	0.586741	1.37004	0.882293	21.8752	4.95297	-1.59025	-2.38412	1.71254	8.90219	10.1548	-5.90254	3.15524	8.10323	0.79054	5.26261	-0.49432	2.72112	-4.25131	0.629778	-0.0436726	1.82142	2.95651	3.65449	4.36772	1.07161	2.78417	1.88164	3.33184	-3.60022	-4.8097	7.63878	21.226	0.850131	-0.879558	3.52559	4.3174	7.36517	4.54843	0.871854	6.07049	-5.30448	0.279849	3.03468	0.359174	-2.19478	0.70616	-3.54699	-5.49709	1.06522	-1.79787	4.76088	1.30415	2.93957	0.814477	-2.938	-5.05312	0.265091	0.308011	3.52374	2.92273	9.28537	13.5158	2.33591	-4.21024	8.04862	3.21585	3.31087	2.496	-1.5579	-0.46348	0.068562	-4.10472	2.65895	24.3045	3.04924	0.969287	1.23375	0.240418	1.37416	12.1177	16.3151	9.78507	-0.368352	16.0048	7.02216	-0.602682	2.54298	-0.781522	1.05955	5.23223	1.01212	3.15738	3.77681	1.64771	1.00182	-0.654335	3.51056	0.300403	-3.65827	7.20158	2.60473	1.86711	11.3033	1.99188	2.72231	2.1051	1.26927	8.37675	-0.171083	1.6559	-3.09316	-4.64079	3.17835	1.94615	-1.58801	4.37053	5.65998	6.8421	0.598682	18.2086	0.944877	1.3012	2.6993	1.08293	9.5593	3.20927	0.238286	-0.412017	0.162389	1.36692	3.49187	-2.70182	3.46277	-1.50671	2.74091	1.69421	0.900998	3.26989	0.876014	-1.34746	1.23047	11.6803	-3.9527	-0.405318	-5.92197	-0.801969	0.841137	-0.646887	1.02772	4.65429	8.43993	-1.14275	5.61568	0.395539	-2.38929	2.50383	5.89597	19.2276	-0.551439	-14.7787	3.15765	-2.20856	3.2565	-0.86453	-1.02207	8.79626	12.0266	-0.857691	1.77178	1.5169	-2.65907	-9.41902	0.459421	1.85176	2.11067	1.55833	-0.262411	-8.40907	-0.447566	-5.3966	2.91023	14.5759	-2.53421	0.0956509	-0.354239	6.00694	1.57661	13.7673	1.20506	1.63718	0.623201	-2.01616	0.0420052	7.84212	-1.34129	11.6831	-4.70431	3.71315	4.15177	-0.425514	2.3713	-9.55341	-5.08231	8.60373	6.3483	1.92198	0.82018	2.94611	-4.48005	-0.232262	-1.34783	1.55724	2.11921	0.279678	-0.410543	-0.0967186	-6.2524	-0.116209	4.88467	2.03329	6.87318	-0.497639	-5.04891	-4.84023	1.78848	2.81686	4.17314	2.11682	-3.19635	-11.7785	-0.738419	0.198004	1.71875	-4.6409	19.2554	0.710703	-5.0546	-7.7928	1.94826	17.6607	3.28343	-2.6819	-7.7813	0.567412	-9.61706	8.38614	0.528566	5.81993	3.35699	6.97677	0.347216	-1.8066	4.77232	1.62307	3.32993	15.1282	4.16367	0.156723	2.58698	3.73155	0.958115	1.96825	-3.52093	10.3925	7.83701	2.68549	-0.994564	1.84219	4.28562	2.65265	-0.01531	-4.69882	-2.93481	4.83442	-2.36593	1.01537	-0.316012	0.919371	4.41273	-1.68433	6.37706	8.90127	-10.0206	3.64393	1.22898	-11.4595	0.950073	-0.327903	5.40322	-12.8573	9.74357	2.85352	4.19467	-1.35995	-2.11593	-0.514614	-1.17959	1.89637	4.06121	2.08439	-0.386582	-1.98832	-1.1439	-6.46162	0.570176	-1.17606	3.9219	5.48366	1.68509	-1.43327	-3.47157	1.58792	-0.222407	-1.95767	0.924504	-0.00628929	-0.475238	1.10988	-0.186049	-9.97787	-1.32441	14.7786	-0.545186	2.13395	2.03913	0.27969	-1.13824	1.85674	-1.59212	1.16267	-3.05503	-0.000665648	-0.0451768	-2.71972	3.68583	5.09209	2.03929	2.85631	9.81881	1.4368	-11.6372	-8.63616	-4.40426	3.59376	2.17417	-5.67921	-4.02106	13.781	4.27876	2.26897	-5.18309	2.27183	-4.25994	1.0861	1.39961	3.38119	-7.16623	-0.959589	1.10334	0.114288	0.0030124	3.38482	-0.54577	3.29293	4.07148	3.40045	-2.03186	0.226377	3.11716	-0.750912	2.18941	7.15143	1.4166	10.871	1.85825	1.11302	-0.224313	4.73713	5.62272	0.820191	3.53297	3.30384	2.59323	3.12246	1.84667	4.79091	0.692586	2.29915	3.01551	-7.00443	1.4965	2.31083	10.0072	-0.87177	1.60039	1.06105	-1.07327	3.78684	1.29013	1.04208	2.4047	-10.5922	0.728878	-0.38574	-3.34962	0.448688	-1.3185	-9.01271	-5.79131	0.955734	-5.45627	5.37314	1.06867	0.463155	0.874528	-1.97383	0.223109	-4.93288	3.38067	1.52663	1.28352	-2.67989	2.6484	-12.696	-11.5661	24.7595	-7.3641	-2.15085	7.40432	2.12159	-3.92716	-5.9121	1.16655	-1.35244	5.02003	0.289304	0.81229	2.36716	1.50969	8.75502	0.612757	-1.5276	-1.97088	0.930461	1.81331	-0.0136544	2.10434	20.2773	21.9537	-1.4969	1.2316	3.37058	2.91395	-11.5126	2.42729	4.628	3.33324	5.41985	1.57027	4.95032	2.41094	0.225346	6.41575	-0.519081	9.42406	2.83819	-6.64758	0.575559	7.74759	-3.40852	3.99907	3.88155	0.667561	30.1504	2.22339	4.96695	0.156833	-0.465688	38.9449	-2.06112	2.0813	-2.82252	-5.77484	1.50042	3.13817	8.55802	9.43332	5.38175	-2.38637	4.2908	2.31143	2.11669	5.06826	0.3419	-2.07684	-1.13796	6.0827	2.53401	3.11901	5.19797	-0.676168	-0.384906	6.31696	3.29077	7.38033	11.3582	16.2484	-0.230584	2.48114	10.6851	4.00723	-3.47003	-2.32139	1.61288	0.467282	1.67936	1.98725	-2.71987	-2.89661	0.738366	1.1559	0.997605	-2.38317	-1.44845	20.9839	-0.342335	3.88664	8.50097	0.846334	1.45831	0.899364	-4.30919	13.7378	-0.511906	-0.295715	-3.60579	3.99634	8.12779	-1.91815	0.730198	2.07035	5.31113	2.75231	-1.83443	0.354523	-5.96641	1.60663	0.902152	0.692739	2.97976	4.90284	-0.87924	0.0438267	0.606002	5.58578	-1.23687	1.90938	0.517018	1.25118	2.43041	-0.424449	1.89832	-1.53327	3.71648	-0.98104	23.1199	9.69931	-3.22262	-15.7909	-0.893609	0.547923	-1.2542	0.453655	-3.10426	3.20948	4.26315	3.58745	3.93013	-0.718491	-2.32974	-4.75727	5.25433	3.72539	-3.38905	-1.0962	1.74122	-2.11242	2.00427	6.91934	2.36473	0.0645572	5.28354	-4.60935	1.1904	0.437298	4.24273	-3.11098	3.39596	13.6838	1.06894	1.45152	-3.31781	-2.09254	-0.297104	1.31784	-5.24396	2.13402	-3.8833	2.1537	-1.82599	5.56779	-0.646204	1.99122	2.41346	-5.00446	4.08335	-4.99573	-0.745652	23.8073	1.90037	1.11862	-3.29728	0.964125	4.48172	-0.770591	1.86377	-5.1066	-3.43049	0.0384689	5.64536	2.49604	11.6047	1.25363	-1.12269	3.49087	-4.69392	5.04726	2.94105	0.172063	3.25106	2.06832	-0.454828	0.675976	6.10911	-1.10672	-1.06951	3.31328	-0.145992	1.8735	-1.51502	1.84633	2.56396	-1.25006	-1.05942	-0.489798	1.96816	0.898175	1.76954	-0.00943001	9.85957	-0.216665	0.158662	-4.19276	1.84816	3.77384	-0.539534	0.335746	-0.476124	-4.60581	-2.58883	11.5642	0.277494	2.67472	3.51458	9.10277	1.83863	0.177885	6.83411	1.1071	2.3098	4.3267	2.13787	0.690537	2.30584	2.30152	0.884528	6.57542	-2.10931	12.0502	-0.462435	0.606506	3.41635	-0.469118	4.36339	2.05186	-0.82166	-1.85089
2351	GSM1079699	GSE44148; GSE44398	Salivary Gland	SG isolated from flies that express RNAi against Nautilus using Tub-Gal4_b	tissue: Salivary Gland; RNAi against: control (Nautilus)	Kc cells were treated with 20mg of dsRNA targeted against GFP or H1 for 1 hour without serum on day 0, 2, and 4. Cells were washed and fresh Scheidner's media was added. RNA was subsequently isolated on day 6. Transgenic flies used for isolation of salivary glands were described in X Lu et al. Genes Dev 2009.	SGNautb; Salivary glands from transgenic flies expressing RNAi against Nautilus using a Tub-Gal4 driver, were harvested and RNA was isolated.	Salivary glands	-1.12888	0.96438	0.906366	-0.936891	2.77073	-0.646007	2.59242	-6.00772	1.68425	16.9688	1.87672	5.01684	1.36291	-2.82878	2.72442	5.41286	4.03211	-0.447635	11.6349	1.14118	1.64265	-1.79131	-5.94349	-3.27669	-1.13591	0.679763	6.56503	6.20981	-0.745782	0.992885	0.790972	-2.32694	4.71744	-4.54469	7.37865	1.31904	0.222114	-3.3869	-0.870959	4.40318	-12.4987	1.36309	-1.65407	-8.73963	4.56496	-2.91929	-1.8378	-0.62699	-3.22513	7.92882	2.52415	-6.03196	10.616	2.21542	-4.84327	1.08977	-0.440744	3.25899	1.0923	1.83507	-7.49294	-15.2004	7.88163	10.0385	0.590249	2.49902	4.55348	3.34825	-0.721653	-2.22613	-1.03653	0.748081	2.92538	-1.42163	-1.5003	-0.0537553	6.94898	4.9386	0.964249	3.1311	2.10272	4.06631	-0.404488	1.81811	-3.44777	1.45925	2.06217	0.0229366	2.73568	3.93236	-12.1546	6.86236	4.08894	2.25249	0.0636709	-1.87143	0.0640975	-0.206656	7.17692	14.5464	2.91918	7.21428	1.23668	9.34107	2.57039	1.75591	0.434168	2.87453	16.9347	3.39284	2.8976	4.99148	0.36189	3.88437	6.59387	1.46787	15.5385	-0.164494	-1.36288	1.54646	9.65283	-1.607	-0.831403	-1.47641	5.46785	18.8948	3.0787	2.30761	1.24255	-1.63476	-0.449211	-1.52484	7.57476	2.02786	-0.814329	-1.64967	-2.86559	3.16408	-2.18603	2.19826	2.35353	4.29603	-0.460264	-1.00929	-0.12888	2.58869	17.6361	0.197193	0.939878	-2.18577	1.56688	1.45727	-2.61143	2.0884	1.39695	1.32822	21.6679	5.07827	-1.61232	-2.17761	2.36005	8.96937	10.4884	-5.69859	3.34514	8.62457	1.03841	5.40017	0.124429	2.96904	-3.76123	0.804536	-0.318096	1.87772	3.4843	3.82173	4.59492	1.29364	3.08659	1.87672	3.41933	-3.50125	-4.9974	7.75791	21.3273	1.23433	-1.9954	3.77708	4.65336	7.14426	4.47244	0.935358	6.01909	-5.30974	0.522244	3.25175	0.688218	-2.10302	0.714493	-3.53013	-5.4735	1.21761	-1.69523	5.22781	1.46988	3.0053	0.898224	-2.86158	-4.71162	-0.0562507	0.737673	3.67782	2.96393	9.10659	13.4932	2.18928	-4.00527	8.0409	3.39727	3.1553	2.54253	-0.742671	-0.0377035	-0.14217	-3.97735	3.0093	23.8476	3.29571	1.23909	1.30498	0.300484	1.53527	12.249	15.949	10.2184	-0.146223	17.0938	7.04371	-0.362921	2.65766	0.209589	1.35238	5.32367	1.06842	3.43026	3.89485	1.51964	1.37325	-0.216787	4.3573	0.582792	-3.57856	7.61816	2.67191	2.31658	11.2569	2.13953	2.35812	2.60573	1.4329	8.51642	-0.168791	1.92365	-3.02022	-4.21293	3.30038	1.93422	-1.21724	4.58965	5.80825	7.28485	0.866941	18.9153	1.0391	1.55451	3.07437	1.44698	9.46008	3.38206	0.543464	-0.0890193	0.587217	1.79545	3.97299	-2.64052	3.5531	-1.60139	2.88015	1.92803	1.02198	3.48017	1.20709	-1.15417	2.12323	11.7815	-3.8864	-0.374678	-5.82831	-0.414781	2.56169	-0.457633	1.10932	5.31475	8.41904	-0.755699	5.56859	0.652337	-2.05226	2.56478	6.02422	19.56	-0.553343	-14.7234	3.29391	-2.36814	3.33842	-1.11994	-1.0069	8.63763	12.4602	-0.696131	2.16924	2.14592	-2.41543	-9.34844	0.4397	1.8258	2.11318	1.73345	0.0362024	-8.4066	-0.45305	-5.58421	3.05779	14.8603	-2.37935	0.221501	-0.189566	6.18447	1.69828	13.9091	1.5147	1.96099	0.908305	-1.93043	0.653711	7.72231	-1.26643	11.6891	-4.70429	3.74122	4.43331	-0.354688	2.60233	-9.57512	-4.7437	8.37646	6.23844	1.85881	0.899763	3.38574	-4.18802	-0.0936088	-1.04651	1.7241	3.05404	0.399181	-0.168798	0.089906	-6.14423	-0.126575	4.94208	2.08332	7.12186	-0.415053	-4.93223	-4.7333	1.77332	3.46751	4.62382	5.52942	-2.80802	-11.5366	-0.839519	1.55122	1.90244	-4.6449	18.8185	1.54324	-5.05576	-7.70965	2.1106	17.5713	3.48347	-2.82362	-7.74572	0.748858	-9.65993	8.56364	0.467731	5.7089	3.46349	7.11536	0.397412	-1.56145	5.1273	1.79313	3.43727	15.2251	4.26419	0.265249	2.66232	4.06794	1.11986	2.64874	-3.1971	10.4321	7.97508	2.5322	-1.04775	2.06483	4.47007	2.87749	0.214222	-4.45968	-2.79988	5.25032	-1.97554	1.13927	0.0848696	1.27058	4.67012	-1.72954	6.61102	8.86517	-10.0291	3.97503	1.42105	-11.4096	1.22133	-0.254206	6.30665	-12.8619	9.315	3.27626	4.62636	-1.32874	-2.0176	-0.307329	-0.972372	1.9911	3.97327	2.08352	-0.26007	-1.96133	-1.02209	-6.50698	0.630478	-0.906011	4.93672	5.46403	2.11311	-1.22068	-3.43529	1.63543	-0.162231	-1.63785	1.24032	0.0268111	-0.481601	1.16412	0.0443063	-9.88332	-0.883858	15.9893	-0.316472	2.18944	2.08533	0.132513	-0.986347	1.85113	-1.28829	1.48785	-2.76446	0.418499	0.0171026	-2.81455	3.70921	5.2172	1.95107	3.13529	10.048	1.61088	-11.5916	-8.37511	-4.46288	3.59505	2.35337	-5.52553	-3.90463	13.3026	4.65906	2.65686	-5.17127	2.25874	-3.93233	1.46365	1.59836	3.60845	-7.21079	-0.928238	1.31654	0.347955	0.214886	3.69451	-0.489186	3.50255	4.48369	3.3986	-1.55857	0.316815	3.39386	-0.803174	4.34823	7.39275	1.73375	11.0338	2.24324	0.963992	0.0403619	5.1458	5.74939	1.00569	3.84597	3.38714	3.11199	3.66093	2.02299	5.13225	0.796723	2.57653	3.17641	-6.69798	1.45758	2.48769	9.46339	-0.83583	1.7356	1.33591	-0.909064	3.86738	1.40486	0.949071	2.69455	-10.5129	0.764483	-0.361038	-2.95976	1.11021	-1.21315	-9.03175	-5.92611	1.36476	-5.06488	5.48093	1.24364	0.557502	0.924194	-1.79038	0.4851	-4.95247	3.1231	1.78914	1.48228	-2.59411	3.69728	-12.6599	-11.5908	24.449	-7.26374	-1.57188	7.41312	2.54838	-3.91078	-5.87586	1.14839	-1.40296	5.30106	0.542806	0.902207	2.6266	1.89358	9.10766	0.762001	-1.30143	-1.55155	1.39076	2.56362	0.339268	2.29962	20.2545	22.2957	-1.37979	1.37514	3.36149	3.15171	-11.5834	2.59183	4.68814	3.9361	5.8193	1.56199	5.08047	2.71297	0.0113384	6.62391	-0.422248	9.59643	2.96545	-6.65411	0.627248	8.31245	-2.97891	4.02722	3.97883	0.750467	30.039	2.50332	5.68212	0.110392	-0.448674	38.6493	-1.23435	2.48271	-2.84101	-5.58765	1.69381	3.46414	8.69911	9.39172	5.76255	-2.19645	4.34669	3.26122	2.23785	5.4646	0.359325	-2.04153	-1.04202	6.09978	2.72678	3.39455	5.89759	-0.581324	0.247726	6.40839	4.07117	8.09726	11.508	16.2951	0.182857	2.30499	10.8057	3.99227	-3.58602	-2.15093	1.97303	0.312099	2.1047	2.01896	-2.61573	-2.81899	0.88042	1.34362	2.00447	-2.48031	-1.32897	20.6074	-0.16749	4.38983	8.63302	1.42256	1.23528	1.01169	-4.06534	13.5966	-0.356389	-0.0258846	-3.17438	4.38766	8.6437	-2.05523	0.980066	2.26507	5.50811	3.15716	-1.60115	0.738518	-5.92965	1.80854	0.892221	0.900193	3.16077	5.03389	-0.72814	0.333981	1.4109	5.79611	-0.862493	1.86287	0.670542	1.41231	2.43561	-0.306085	2.27326	-1.47504	4.16095	-0.782903	23.7084	9.5829	-3.02676	-16.0553	-0.948437	0.990526	-0.278877	0.589025	-2.64075	3.74298	4.51752	3.57607	4.01555	-0.367828	-2.38982	-4.79973	5.58212	3.76153	-3.31094	-1.03509	1.81815	-1.98196	2.08968	7.37615	2.53378	-0.0548753	5.09999	-4.51323	1.30479	0.554519	4.19202	-2.85089	3.52219	13.8578	1.15822	1.39067	-2.7701	-1.95155	-0.0961627	1.03763	-5.09262	2.19588	-4.03834	2.22843	-1.99998	5.62987	-0.763149	2.07423	2.86074	-4.83509	4.24801	-4.66285	-0.316877	23.1415	2.26173	1.34859	-3.42638	4.50961	4.94952	-0.488573	1.94087	-5.01844	-3.32872	-0.166275	5.75182	2.59693	11.8184	1.39252	-0.815051	3.77756	-4.29815	5.34773	4.58841	0.305432	3.40739	2.32398	-0.447476	1.02919	6.33173	-0.676004	0.151746	3.55593	0.326748	1.93714	-1.27953	2.00506	2.83096	-1.31389	-0.919793	-0.594487	2.32027	1.90321	2.04437	-0.00810801	9.56192	-0.0797805	0.273349	-4.31268	2.0822	3.85165	-0.207281	0.658516	-0.360949	-4.68478	-2.21758	11.7095	0.60934	2.582	3.84581	9.34128	2.03455	0.187927	7.13373	1.21801	2.42728	4.38852	2.36998	0.518032	2.46216	2.3677	0.859474	7.03287	-2.10702	12.5551	-0.390466	0.67436	3.41349	-0.0886866	4.45937	2.53972	-0.804511	-1.64048
2352	GSM1079700	GSE44148; GSE44398	Salivary Gland	SG isolated from flies that express RNAi against Nautilus using Tub-Gal4_c	tissue: Salivary Gland; RNAi against: control (Nautilus)	Kc cells were treated with 20mg of dsRNA targeted against GFP or H1 for 1 hour without serum on day 0, 2, and 4. Cells were washed and fresh Scheidner's media was added. RNA was subsequently isolated on day 6. Transgenic flies used for isolation of salivary glands were described in X Lu et al. Genes Dev 2009.	SGNautc; Salivary glands from transgenic flies expressing RNAi against Nautilus using a Tub-Gal4 driver, were harvested and RNA was isolated.	Salivary glands	-1.36804	0.292846	1.18988	-0.791163	2.23833	-0.816041	2.44436	-6.14129	1.87327	17.0699	1.6194	4.89787	1.2374	-2.58499	2.56771	5.63142	4.08864	-0.72235	11.8649	1.79934	1.28881	-1.8006	-5.73508	-3.23769	-1.39214	0.636813	6.08589	6.3457	-1.29741	0.756014	0.494751	-2.31156	4.76535	-4.63029	6.17818	1.47251	0.425912	-3.46561	-0.978081	4.02548	-12.5898	1.38216	-1.64431	-8.67325	2.64745	-3.1818	-1.96163	-1.16594	-3.12603	5.3643	2.37549	-5.67774	10.7882	1.58969	-4.95005	0.891689	-0.590506	2.40989	1.05692	1.38273	-7.40875	-15.1858	7.42246	8.36014	0.361606	2.13041	3.97826	3.50279	-0.693471	-2.05782	-1.07739	0.963722	2.86132	-1.7016	-1.49511	0.0110805	6.91487	4.64174	1.39129	2.86612	2.63339	4.02925	-0.431067	1.66083	-3.40199	1.59527	1.89578	-0.215842	2.61417	3.87033	-12.3093	6.61793	4.48188	2.32151	-0.0147804	-2.52778	0.0171544	-0.448087	6.95814	14.7226	2.6708	7.1786	1.25865	9.21578	2.70463	2.67425	0.35221	2.79113	17.3633	3.37672	3.15857	4.75379	0.302399	3.72349	7.06062	1.33584	14.8623	-0.223249	-1.40367	1.3794	9.45979	-1.6614	-1.26124	-0.532055	5.39502	19.0999	2.89583	2.45304	0.770216	-1.58396	-0.734439	-1.90775	7.50099	1.86341	-1.11269	-1.72534	-3.2788	4.1881	-2.38027	2.44799	2.12142	4.04772	-0.673647	-0.925524	-0.105088	2.68225	18.1262	0.473262	0.793913	-2.40016	1.60017	1.41594	-2.74809	1.14849	1.4731	1.4684	21.8853	5.10253	-1.70818	-2.24208	2.26328	9.12537	9.97858	-5.67767	3.41306	8.56324	0.579	5.91209	-0.074868	2.77395	-4.21115	0.973654	0.394883	1.61624	3.6184	3.97858	4.30716	1.4244	2.40786	1.6194	3.49043	-3.44122	-4.79155	7.64093	20.2531	1.20146	-1.82991	3.68243	4.47724	7.40472	4.77082	0.794819	6.45936	-5.38373	0.948771	2.99111	0.619365	-2.26126	0.753795	-3.60641	-5.49754	1.48023	-1.59228	5.29731	1.07157	2.8086	0.85507	-2.88506	-4.61676	0.328497	0.685765	3.9635	3.2244	9.34852	13.392	2.57287	-4.33439	8.05358	3.19352	2.88906	2.19385	0.858109	-0.332807	0.392208	-4.00296	2.8068	23.2632	2.93829	1.72522	1.36794	0.188089	1.16595	12.2185	16.1914	9.65678	-0.258897	17.949	7.20726	-0.526886	2.7457	-0.377119	1.08385	5.17071	1.11838	3.09357	4.28347	1.6123	1.06266	-0.636344	4.09722	0.547387	-3.66425	7.63741	2.60373	1.51657	11.4094	2.11559	2.09756	2.21533	0.93037	8.48508	-0.26472	1.53988	-2.89487	-3.27542	3.30356	2.33697	-1.42467	4.97487	7.10121	7.13553	0.663711	18.2125	0.690648	1.44866	3.02534	1.3946	9.9359	3.25647	0.407526	0.0266849	-0.0337284	2.14111	3.52266	-2.74017	3.6198	-1.48835	3.01865	2.0748	1.01896	3.41571	0.90335	-0.928097	1.70871	12.2475	-3.96093	-0.354392	-6.07751	-0.366532	1.41491	-0.773311	1.16626	5.10257	8.51755	-0.93157	6.1794	0.459845	-2.45089	2.5435	6.06072	19.931	-0.336859	-14.8584	2.98209	-2.24576	2.9135	-0.578276	-0.84111	8.61849	13.3421	-0.535957	2.29203	1.72479	-2.52917	-9.51579	-0.0534827	1.66953	2.33119	1.51499	0.416784	-8.47746	-0.531758	-5.00328	2.71044	14.6001	-2.66554	0.16353	-0.0515371	6.17296	2.08409	14.439	1.75104	1.82884	0.547256	-2.01451	0.55971	7.64764	-1.54694	11.8443	-4.71976	3.29679	4.48903	-0.353578	2.57782	-9.77461	-4.84765	8.47386	6.37726	2.11226	0.869884	3.37467	-3.97262	-0.221172	-1.23154	1.66393	2.64563	0.368215	-0.127825	-0.295093	-6.32054	-0.0262912	4.82094	2.47704	7.69672	-0.493849	-4.54102	-4.79249	2.18717	3.05903	4.75233	3.49844	-2.95792	-11.751	-0.583808	1.29199	1.7905	-4.60538	18.8148	1.03773	-4.51856	-7.9591	1.70235	17.8851	3.07073	-2.82615	-7.68153	0.890129	-9.69174	8.36878	0.408495	5.93445	3.61517	7.48013	0.375551	-1.70221	5.18625	1.91647	3.31402	15.2988	4.22735	-0.321637	2.5461	3.6445	0.971508	2.17927	-3.34719	10.138	8.40022	2.2967	-0.822839	2.01892	4.18874	2.96708	-0.00131982	-4.28813	-2.89049	4.69762	-2.06947	0.570407	-0.0976444	0.620826	4.44825	-1.94322	6.48856	9.01277	-10.1609	4.03283	1.48386	-11.3868	0.768107	-0.276231	6.25689	-13.3582	8.8886	3.46294	4.69521	-1.39417	-2.20701	0.14863	-1.08727	2.19685	3.35196	2.10157	-0.432423	-1.98452	-0.912435	-6.3064	0.748966	-1.25193	4.37531	5.85281	2.39659	-1.49114	-3.46406	1.48895	-0.434698	-1.52965	1.73508	0.034305	-0.607514	0.970124	0.287542	-9.87108	-1.51313	19.4153	-0.317667	2.15223	2.16753	0.572861	-0.947382	1.48738	-1.4312	1.39629	-3.75007	0.0624963	-0.0621849	-2.56573	3.53299	4.85922	2.61778	2.8241	9.45556	1.61107	-11.5274	-8.61815	-3.98801	3.49258	1.91539	-5.52422	-3.9644	13.5109	4.8516	2.12908	-4.99597	2.40921	-3.96147	1.49672	1.53085	4.1674	-7.13046	-0.758578	1.19988	0.137398	-0.109342	3.51129	-0.497339	3.52472	4.18812	3.72049	-1.68267	0.219204	3.21046	-0.851085	3.39776	7.30359	1.52278	10.3906	1.58924	1.07716	0.0690362	5.24641	6.13979	1.29585	3.81625	3.47124	2.7261	3.56146	1.85582	5.1077	0.983369	2.25853	3.25129	-6.93382	0.928157	2.39944	9.60973	-0.92554	1.72329	1.01546	-1.19355	3.57825	1.55972	1.12212	2.25564	-10.5286	0.541715	-0.570248	-2.81946	0.88371	-1.11784	-9.29798	-5.89839	1.17516	-5.27144	5.27261	0.89825	0.681248	0.900038	-2.09883	0.332651	-4.74022	3.11957	2.03273	1.23383	-2.53852	1.37307	-12.7939	-11.8425	24.0987	-7.3252	-1.92559	7.55132	2.60419	-3.75197	-5.79072	1.63737	-1.44913	4.60746	0.268705	0.922252	2.82149	1.5381	9.08834	0.484988	-1.21441	-1.8446	1.02973	2.32527	0.00328711	2.26312	20.0594	23.2198	-1.26571	1.27077	3.39424	3.04727	-11.6739	2.27766	4.81617	4.04376	5.78558	1.43349	5.00334	2.89547	-0.0104326	6.50155	-0.438419	9.61885	2.87176	-6.51663	-0.0890441	7.52786	-3.43017	4.04073	3.82375	0.651121	29.5833	2.04262	5.73077	0.321173	-0.255998	38.2275	-1.53159	2.13608	-2.67689	-5.6019	1.70159	3.28646	8.5284	9.58609	5.52041	-2.05563	4.31732	2.43258	2.13976	5.25786	0.0992032	-2.06559	-0.955275	6.28514	2.72406	3.62266	6.64	-0.589272	-0.41317	6.62571	3.95689	8.34501	11.822	16.4988	-0.155246	2.69707	10.9975	4.14108	-3.82413	-2.05163	1.59932	0.301759	1.75432	1.6526	-2.56339	-2.9925	0.461184	1.17853	0.821347	-2.31752	-1.17387	20.4584	-0.507725	3.84299	8.65314	0.915824	1.19164	1.25733	-4.22532	14.0436	-0.619035	-0.340979	-3.37869	3.70135	8.23217	-2.10657	0.761173	1.45522	5.3767	3.13955	-1.77026	0.684386	-6.06023	1.85703	0.962448	0.383677	3.24246	4.59995	-0.958928	0.0747208	0.703454	5.97654	-1.33568	1.84255	0.643595	1.35177	2.4295	-0.380823	1.98092	-1.64756	4.10782	-1.61124	21.8989	9.75574	-3.21193	-16.2324	-0.71026	0.674604	-1.03406	0.419934	-2.99226	3.44376	4.31069	3.71267	3.6632	-0.919613	-2.52498	-4.91833	5.50723	3.78096	-3.29818	-0.816992	1.38143	-1.8643	2.05436	7.062	2.26751	0.0685584	4.99559	-4.39039	1.45875	0.281005	3.57341	-2.75115	3.25472	13.6028	1.61086	1.27273	-2.8801	-2.22885	-0.361122	1.39623	-5.25518	2.19427	-4.1529	2.05494	-1.90923	5.85808	-0.553465	2.04346	2.9175	-4.51595	4.47174	-4.7974	-0.842137	23.072	2.5415	1.82075	-3.34851	1.38327	4.81156	-0.444222	2.31576	-5.06264	-3.43481	-0.124007	5.76924	2.57005	12.2389	1.31783	-0.831858	3.5601	-4.56401	5.22826	4.30698	0.30622	3.45029	2.17169	-0.790135	0.796905	6.23131	-0.364746	0.0214721	3.1706	-0.0922233	1.7714	-1.55237	1.34179	2.7745	-1.26833	-0.908631	-0.603544	1.98041	0.966823	1.75188	0.235067	9.41422	-0.103991	0.797851	-4.22597	1.92627	4.07712	-0.425219	0.512007	-0.412936	-4.70895	-2.50524	11.2529	0.785379	2.4751	4.20523	9.25231	2.18053	0.26832	6.37516	1.12245	2.69618	4.35506	2.15495	0.358915	2.03544	2.12551	1.15126	6.83307	-2.10072	13.4818	-0.289372	0.877325	3.34584	-0.234709	4.12068	2.11476	-0.75108	-1.83965
2353	GSM1079701	GSE44148; GSE44398	Salivary Gland	SG isolated from flies that express RNAi against H1 using Tub-Gal4_a	tissue: Salivary Gland; RNAi against: linker histone H1	Kc cells were treated with 20mg of dsRNA targeted against GFP or H1 for 1 hour without serum on day 0, 2, and 4. Cells were washed and fresh Scheidner's media was added. RNA was subsequently isolated on day 6. Transgenic flies used for isolation of salivary glands were described in X Lu et al. Genes Dev 2009.	SGH1a; Salivary glands from transgenic flies expressing RNAi against H1 using a Tub-Gal4 driver, were harvested and RNA was isolated.	Salivary glands	-0.708126	2.64655	2.65226	0.706257	4.66032	0.515665	4.2707	-4.5802	5.02604	17.6596	2.21969	6.16086	4.62284	-1.28622	4.63878	7.10955	5.68581	0.528289	11.7333	4.99378	5.89355	-1.27635	-2.0745	-2.29165	0.130724	2.55895	7.78419	7.53881	1.20047	2.70984	2.66331	-0.73173	4.37501	-2.23206	10.897	2.38795	2.01562	-0.597914	-0.100965	6.30554	-11.9048	3.14145	0.159156	-0.26657	3.99549	0.330983	0.330013	-0.2518	-1.71369	14.0112	5.04601	-6.92674	11.048	2.79924	-2.82584	3.53104	1.27026	5.54752	2.33934	4.19167	-5.71488	-16.0685	18.0713	14.7333	3.28885	5.21392	8.33576	5.20815	-0.00113283	-0.971709	1.69974	0.99766	7.0867	-0.287922	-0.608707	1.50763	7.51811	8.6272	2.64518	5.63493	4.24041	5.00389	2.39879	3.88528	-2.25547	3.75425	3.81035	1.17553	5.21839	5.58476	-9.38227	9.00611	4.32671	5.34528	1.6588	2.64254	1.86833	1.22193	7.70981	16.1109	5.32043	7.97846	3.3321	10.833	5.15579	6.72053	3.97393	5.22543	17.4686	6.0721	5.34895	7.56053	2.54364	5.22021	10.2507	3.61042	15.3005	2.9787	0.843815	4.25727	10.232	-1.77739	1.98533	-1.03689	7.3524	19.3553	4.74974	4.26714	2.88475	-1.3508	1.98679	0.271488	9.9593	4.18938	0.913726	0.109953	-1.94049	6.70018	-0.330375	5.17736	3.71552	6.08177	1.62333	-0.422867	1.87595	3.03294	18.0376	1.98158	4.59332	-0.0829596	3.26989	2.07035	-2.30637	3.13397	2.43235	3.09881	21.028	7.79611	-0.218965	-1.07094	4.12798	11.1699	12.811	-5.28949	5.06454	10.1362	3.40955	5.22236	2.36475	6.15476	-0.454348	3.09187	-1.62129	3.52185	5.60476	8.22105	6.59075	3.70548	5.61851	2.21969	6.44584	-3.22896	-4.24641	10.2267	22.7441	3.92791	5.70402	7.33455	7.05003	8.74896	5.41555	3.3106	8.56174	-5.67873	1.85021	4.36141	3.03487	-2.49391	1.59061	-2.93712	-3.47489	4.28886	1.53585	6.82815	3.33386	5.44743	0.407408	-1.95677	-4.28037	1.64408	4.10651	4.56146	5.66945	11.2383	15.7779	5.29181	-3.13876	7.55323	7.0317	5.4466	5.08953	4.20053	1.94136	0.502164	0.562045	5.60346	23.6249	5.14154	2.04971	3.62671	2.34462	4.21995	16.4592	16.828	11.9542	2.60978	17.3004	9.40138	2.49605	4.43942	1.51224	3.47928	7.99006	3.48657	4.86777	6.61986	1.79139	4.43263	0.958361	7.46042	1.63369	-2.73147	7.98902	5.17896	6.13992	11.4619	4.32245	4.13788	5.54881	2.2654	8.90104	2.79516	4.72464	-0.457588	-2.55935	5.66315	2.72624	1.493	5.55409	5.43678	8.18689	3.51424	19.0154	1.48663	2.91757	5.35085	2.99268	9.92497	5.10049	3.30794	0.734532	2.69803	3.25097	5.58055	-2.89478	5.54877	-0.663616	5.15509	2.37224	5.39585	4.86535	4.14734	0.745669	4.34099	11.9701	-2.60798	-0.563	-6.27355	2.96921	4.33166	1.59989	2.33339	7.00252	8.00558	1.02853	5.09589	1.53828	-0.259065	3.59578	8.2083	20.0399	-0.0872107	-16.2416	4.49582	-0.540465	5.35465	-1.04611	0.281309	9.45272	11.8402	1.58614	3.0897	3.53312	-1.65992	-9.33058	4.78457	4.6327	3.70455	3.48618	2.06993	-8.86185	0.884889	-3.26255	4.95796	14.6027	-1.31355	2.48233	2.60074	6.85497	2.71565	14.1832	3.35824	4.45184	2.58423	-0.24772	2.82804	7.78798	1.04764	12.5536	-3.72876	4.79572	6.71803	2.40542	4.81884	-10.2608	-3.88849	9.20315	8.13629	3.84164	1.82894	5.24541	-4.54325	1.93816	0.256763	4.00207	5.97917	2.6751	1.24902	2.73443	-7.13706	2.53099	7.87748	2.96428	1.49526	-0.289348	-4.03726	-3.36141	3.30746	4.53263	6.91968	6.84453	-1.02299	-12.1554	-0.130635	2.93403	2.37161	-4.66968	19.2575	3.56786	-3.10317	-7.99338	3.70385	16.9211	5.31683	-0.540404	-5.21678	2.75644	-9.13415	9.36037	2.19673	6.61909	5.59943	9.98069	0.444387	1.40924	8.98337	5.43506	5.71947	15.4241	6.40358	2.52937	5.3929	5.25829	4.49891	6.15177	-1.83484	12.1404	9.64462	4.96088	-0.108974	4.58911	6.51805	5.41096	1.49773	-3.70276	-1.39237	7.70656	0.234081	2.25599	3.22523	3.61958	7.59262	-0.884126	9.24074	9.82355	-10.2472	6.74231	3.26214	-12.0103	3.5164	2.16915	9.77746	-12.7031	11.0748	4.24193	6.53786	-1.28487	1.52271	2.02933	1.75682	5.5585	5.31515	3.7736	1.67353	0.368963	1.62789	-5.99662	0.00286178	-0.62566	7.76623	6.8068	5.05753	0.370134	-3.93376	6.14988	1.27785	0.0432954	1.84876	1.02	1.2339	3.39509	2.15151	-10.763	0.849982	12.4265	1.97418	2.1301	3.9006	2.14611	-0.555324	4.38071	0.497032	3.43157	1.31774	2.19768	2.7689	-2.45538	4.09926	4.85158	4.05687	4.80625	11.6013	3.19187	-12.5057	-7.76256	-2.68181	3.45028	4.52351	-5.70197	-2.53429	13.6404	7.06359	3.84356	-4.88823	3.5397	-1.35341	4.74322	3.59485	5.07266	-6.74515	1.14231	5.95131	2.8153	1.64089	5.4921	2.32605	5.82501	5.52543	3.54439	-0.74708	1.52762	5.84049	0.975787	11.9066	10.4038	3.70512	12.4759	4.26396	1.56663	1.76554	6.63625	7.50917	2.85165	5.86394	5.06706	4.70987	7.48037	3.9039	8.93518	1.26119	4.14852	2.90076	-4.87122	2.89065	5.29009	10.6393	-0.857102	3.26576	3.06115	0.633042	4.99117	3.17992	2.43276	5.35636	-10.5412	2.16257	1.02175	-0.300492	4.21409	1.56485	-7.92874	-5.6164	2.51622	-1.65129	8.59948	3.03568	3.05084	2.03634	0.0671242	1.97062	-4.40979	4.52607	5.54759	4.91633	-1.51512	8.09545	-13.2698	-12.018	23.3989	-4.50754	-0.836246	8.2579	4.15549	-4.08003	-5.76382	2.07931	-0.434383	9.29243	3.25277	2.25406	5.52893	5.74583	10.364	3.69487	0.848949	0.903434	2.66613	2.81487	1.78279	3.75324	16.2089	22.6557	-0.605663	4.26195	2.49244	7.01562	-11.652	4.12509	7.20537	6.51964	7.90917	2.35159	6.50603	5.57992	0.927548	8.02965	1.49282	11.6406	4.84799	-6.16835	4.573	10.1354	-2.42659	5.08333	4.8913	2.66593	24.3458	4.60008	9.74128	2.3688	0.608839	36.5432	1.21642	4.41937	-1.78186	-4.94924	2.75508	5.74061	10.5619	10.2477	8.13415	-0.804643	5.39386	5.01368	2.74966	7.62142	1.27012	-1.68434	1.16669	7.60865	4.05912	4.19442	8.27985	-0.658528	1.76684	8.1206	6.50625	9.16934	11.5621	14.4461	1.75357	3.05189	10.5587	5.67226	0.33832	-1.66157	4.4547	3.90415	4.89342	4.37941	-0.771903	-3.0548	3.51964	4.34596	5.98004	1.08859	0.778852	20.5205	1.66853	6.30033	10.0748	3.29884	3.34438	2.95316	-4.51294	14.5239	1.66659	3.04482	-1.76464	5.53036	10.4468	-0.911428	2.90699	5.28101	6.10883	4.50224	0.32345	4.58401	-6.10205	3.86339	3.36777	3.73317	3.63368	6.62444	1.70006	2.33798	2.63769	7.4547	2.96343	1.74355	3.20158	2.87984	4.04404	1.86084	3.62901	1.04269	5.01479	-0.939852	26.4359	10.7977	-1.92829	-16.7742	0.685166	2.37915	2.5799	2.37291	-1.83346	7.37809	5.30073	5.09531	4.62859	1.86722	-0.981961	-1.11922	7.99629	5.2156	-2.69777	-0.261038	3.39054	1.26563	5.58618	10.1935	4.09619	1.54802	5.32075	-4.13277	2.65502	2.86636	6.24427	-1.64818	5.2965	8.00805	1.40496	2.46428	-0.43962	-1.46724	0.437059	3.73137	-4.51841	1.17731	-1.75275	4.31996	0.139652	6.23123	-0.117034	3.28384	4.93954	-3.26772	5.23382	-3.94382	1.91974	22.7029	4.38965	0.985831	-2.57051	6.41826	7.40416	1.33575	5.3533	-4.26477	-2.58919	1.2116	7.66301	4.83749	12.2619	2.75998	0.883619	4.91831	-1.22779	6.82942	7.24675	1.26244	3.91993	4.27978	0.484671	4.04497	8.04981	1.02815	19.6512	4.76472	5.18909	3.31241	0.451486	7.63768	5.63772	-1.27058	0.381821	0.3965	2.58389	2.57993	4.74807	0.706284	10.0581	1.25906	1.41004	-3.9005	3.90033	4.45738	2.38316	2.27949	3.2516	-2.78269	-1.17296	14.709	2.97111	3.3316	7.26973	9.74123	2.25804	1.52927	10.5604	4.11584	5.51936	7.08586	4.92234	1.9459	3.5972	3.7171	2.96922	9.86715	-1.09746	13.246	1.50827	4.35093	4.83498	1.54878	8.26526	7.5075	2.32518	-0.13239
2354	GSM1079702	GSE44148; GSE44398	Salivary Gland	SG isolated from flies that express RNAi against H1 using Tub-Gal4_b	tissue: Salivary Gland; RNAi against: linker histone H1	Kc cells were treated with 20mg of dsRNA targeted against GFP or H1 for 1 hour without serum on day 0, 2, and 4. Cells were washed and fresh Scheidner's media was added. RNA was subsequently isolated on day 6. Transgenic flies used for isolation of salivary glands were described in X Lu et al. Genes Dev 2009.	SGH1b; Salivary glands from transgenic flies expressing RNAi against H1 using a Tub-Gal4 driver, were harvested and RNA was isolated.	Salivary glands	-0.658101	2.81099	2.21303	0.185836	4.32058	0.451907	3.78004	-4.64584	3.52162	17.6787	2.27226	6.27886	4.16216	-2.51784	3.71016	6.5282	5.43762	0.41792	11.559	4.55516	5.6151	-1.5181	-5.12832	-2.48417	-0.175182	2.04499	7.85486	6.80742	0.880287	3.01968	2.39694	-1.07113	4.18462	-3.62827	11.0412	2.1937	1.65019	-1.87264	-0.0294711	6.07882	-11.472	2.58401	-0.832745	-6.04422	4.71453	-1.12402	-0.0793475	-0.380631	-2.77787	14.4578	4.72626	-6.96227	10.4858	2.093	-3.34024	3.44595	0.729949	4.85602	2.23128	4.13102	-7.23706	-15.6336	18.4639	15.0138	3.07719	4.78173	7.48558	4.82481	-0.0720474	-1.59246	0.813406	0.721768	6.52922	-0.271379	-0.629785	1.01718	6.88156	8.30637	1.61868	5.54661	2.66039	5.04259	2.27139	3.40174	-2.86299	3.29291	3.46883	1.18242	4.92406	5.21718	-11.6423	8.55238	4.22319	3.91872	1.26895	-0.328069	1.20502	1.0849	7.66244	15.4464	4.43058	7.69234	2.94647	11.013	4.69818	3.59964	3.62038	5.18719	16.4631	5.10115	4.60853	7.14805	1.8314	4.88576	9.6238	3.17636	16.5096	1.09368	0.232682	3.70043	10.3135	-1.86966	1.48139	-1.27326	6.32355	19.5562	4.10946	3.62156	2.88552	-1.58858	2.14215	0.00107985	9.74489	3.81567	0.800975	-0.11599	-2.04829	4.15354	-1.42671	4.34109	3.4647	6.08082	1.09147	-0.558035	1.59325	2.98288	17.6659	1.62513	3.9801	-0.619025	3.13566	1.87717	-2.52611	2.99052	1.99184	2.83382	21.019	7.17563	-0.8029	-0.937415	3.06058	11.0418	13.2772	-5.53441	4.55359	9.48858	3.14779	5.15639	2.30893	5.97761	-2.63669	2.41075	-1.56235	3.49773	4.74794	7.6581	6.28912	2.79802	5.26532	2.27226	6.02355	-2.91819	-4.81801	10.1445	23.0389	3.31389	3.28109	6.85802	6.53494	8.3234	4.69832	3.09532	8.2087	-5.53784	1.39757	4.38064	2.80572	-2.12351	1.3876	-3.18681	-3.39452	3.59859	0.888316	6.40643	3.23892	4.13695	0.358924	-2.40127	-4.58391	0.931204	2.7458	4.29949	5.07026	11.0928	14.5768	3.76634	-3.28882	7.67432	6.81818	6.07424	4.48274	0.93668	1.2913	0.521089	-2.59988	5.3141	23.885	4.91572	1.70494	3.19304	1.90899	3.72166	16.0042	16.5019	11.6254	2.37191	16.429	7.87346	1.20049	3.97559	0.650328	3.50566	7.62143	3.06078	4.67261	5.99912	1.88339	4.40059	1.1753	7.05048	1.70809	-3.24806	7.70252	4.60665	5.36189	11.3966	4.24886	3.69418	5.29625	2.129	8.71434	2.38512	4.32418	-1.56106	-4.12895	5.32806	2.44003	0.662709	5.07919	5.3646	8.06018	2.96839	19.3496	1.50478	2.93448	5.15376	2.94202	9.03229	4.76377	2.28505	0.677412	2.3889	2.78106	5.5227	-2.71453	5.1397	-1.28152	4.90672	1.54589	4.90787	4.67258	3.7368	-0.108857	5.38764	11.1852	-2.88734	-0.503397	-5.64515	2.07185	4.0939	1.53174	2.19166	6.49224	7.72773	0.819122	4.82306	1.50512	-0.655327	3.10706	7.39956	19.2892	-0.200798	-15.6663	4.56507	-1.61083	4.67927	-1.57916	-0.191111	8.86161	11.7472	1.11163	3.04865	3.40177	-1.9088	-9.2794	5.23837	4.74044	3.26856	3.1243	0.828108	-8.77251	0.254273	-3.82525	4.08947	14.6833	-1.49184	1.73553	1.97252	6.33058	2.09749	13.1851	2.29053	3.82136	2.54301	-0.390225	2.43235	7.7832	0.341465	12.1895	-3.65421	4.75935	6.32474	1.77236	4.28462	-9.95317	-4.38492	9.2924	7.42859	3.39464	1.75889	4.92635	-4.43347	1.4034	-0.224542	2.97096	5.57888	2.56853	1.3197	2.08527	-6.68835	1.83783	7.64674	2.70279	1.12135	-0.304471	-4.81492	-3.69916	2.70031	4.1671	6.29401	5.9926	-1.20435	-11.9443	-0.0549881	3.18177	2.36816	-4.83769	19.6316	3.39141	-4.27365	-7.77101	3.89664	16.5402	4.80497	-1.98242	-6.89128	2.29652	-9.12237	9.38147	1.6208	6.31438	5.1426	9.38435	0.379752	1.22819	8.13809	4.784	5.00671	15.3757	6.17848	2.0779	5.25438	5.72102	3.58403	6.4542	-2.57385	12.1559	8.73835	4.73035	-0.86124	4.13654	5.84236	4.66141	1.55615	-4.37849	-1.70286	7.405	-0.319311	2.48951	2.82086	3.7193	7.09408	-0.827179	9.08187	9.53378	-10.3532	6.32461	2.87356	-11.7692	3.36527	1.52169	8.71156	-12.5929	11.3261	4.11536	6.1022	-1.18622	-0.371079	1.13957	0.979548	5.0638	5.17865	3.51462	0.953801	0.0708234	0.752047	-6.04243	-0.0466224	-0.98895	8.78043	6.00275	3.72559	-0.529703	-3.41639	6.38004	1.30876	-0.84088	1.71788	1.06529	0.219764	2.9721	1.27182	-10.417	0.910456	11.5461	1.33628	2.10355	3.66444	1.23363	-0.572597	3.50603	0.378073	3.25587	0.738404	2.27365	1.15745	-2.56388	3.9236	4.90473	3.53377	4.5747	11.1191	2.56785	-12.2356	-7.72464	-3.30242	3.27618	4.48146	-5.42509	-3.02786	13.7485	6.60016	3.40771	-5.09009	3.12593	-2.08646	3.87143	3.36125	4.61301	-6.392	0.714533	4.71651	1.91439	1.98021	5.22136	0.564282	5.24392	5.1466	3.44028	-0.76692	1.8454	5.71622	0.480958	12.598	10.2701	3.62297	12.174	4.06092	1.44033	1.1551	6.546	7.08592	2.36666	5.37753	5.12731	4.4723	6.75853	3.68163	6.85358	0.251763	4.03483	2.5141	-5.91734	3.01144	4.05295	10.66	-0.805571	3.03669	2.30448	-0.2399	4.82415	2.28515	1.6757	5.05409	-10.4457	2.03616	1.18676	-1.08535	3.68119	1.3724	-7.89199	-5.87876	2.57614	-3.09021	8.19814	3.21342	2.7363	1.67611	-0.21716	1.76682	-4.22316	4.39552	4.35982	3.97987	-1.67889	10.0927	-12.7049	-11.6914	23.8393	-4.51638	-1.24112	8.18282	3.85335	-4.02897	-5.31338	1.56944	-0.650818	9.38559	2.7991	1.70278	4.83824	5.08817	10.8243	3.26556	0.532472	-0.106797	2.46904	2.0567	1.96109	3.18176	16.8317	22.2811	-0.759992	3.74831	2.42077	6.49087	-11.6465	3.68817	6.57119	6.39609	6.90545	2.1597	5.87793	5.47538	0.588277	7.41484	1.51119	11.4504	4.45822	-6.25604	4.91913	9.33929	-2.43839	4.68572	4.45734	2.06545	25.1222	3.80235	9.24146	1.73658	-0.146724	36.74	0.158048	3.87635	-2.01108	-5.35257	2.08932	5.19785	10.5273	9.78927	7.681	-1.6198	4.93015	4.70112	2.24289	7.54766	0.682724	-1.73368	1.34268	6.81365	3.96747	4.00618	6.59734	-0.71029	0.638004	7.39004	5.79167	8.56602	11.3215	15.2088	1.59574	2.72631	10.2209	5.13951	-0.0108414	-2.48523	4.18069	3.28426	4.24863	3.44807	-1.255	-2.88367	3.53707	3.74071	4.77824	-0.640404	0.0655518	20.1491	1.25756	5.85487	9.74682	2.84832	2.84117	2.67783	-4.18462	14.0938	1.30103	2.82827	-2.84442	4.95014	10.2102	-0.850033	2.7467	5.04238	5.9229	4.42853	-0.170556	4.81613	-5.93142	3.45295	3.2038	3.46529	3.65725	6.56867	1.25449	2.21012	2.74352	6.14813	2.42434	1.73362	2.7998	2.37365	4.1986	1.53497	3.25894	-0.668032	4.66191	-2.60691	26.8504	10.5178	-2.06932	-16.7046	0.441948	1.78908	1.82439	2.00049	-2.6232	6.97709	4.73732	5.40052	4.59086	1.75007	-0.963212	-3.13298	7.20216	4.98902	-2.88782	-0.877064	3.26864	-0.396089	5.33247	10.1285	3.74052	1.0316	5.38637	-4.34009	2.1398	2.56285	6.04721	-1.94779	5.34291	8.15317	1.18188	2.26348	-1.6258	-1.5403	0.316556	3.45924	-4.34019	0.977001	-1.80818	4.21395	-0.625712	5.52678	-0.104659	2.78895	4.07324	-3.81706	3.49952	-4.06211	1.77933	23.0652	3.3083	1.05686	-2.56249	3.34932	7.05095	0.878511	4.28074	-4.15189	-2.83776	0.593359	6.90507	4.11418	10.9683	2.59758	0.355519	5.03224	-2.56426	6.50789	6.89897	1.139	3.63836	3.47779	0.484267	3.59378	7.74929	0.0684495	20.0806	4.67074	3.01855	2.99638	0.00690126	7.25483	5.5625	-0.960454	0.249057	0.552268	2.92783	2.37776	4.34823	0.300006	10.0537	0.924319	0.0286001	-3.75969	3.93123	4.20023	2.12425	2.18397	1.43582	-3.2084	-1.62048	15.0976	2.53172	3.14391	6.59268	9.391	2.0791	1.41318	10.3509	3.98195	3.80873	5.76776	4.461	1.9633	3.67495	3.54699	2.265	9.88378	-1.28525	12.3582	1.08134	3.44522	4.44939	1.45657	7.52725	6.53667	1.81419	-1.01358
2355	GSM1079703	GSE44148; GSE44398	Salivary Gland	SG isolated from flies that express RNAi against H1 using Tub-Gal4_c	tissue: Salivary Gland; RNAi against: linker histone H1	Kc cells were treated with 20mg of dsRNA targeted against GFP or H1 for 1 hour without serum on day 0, 2, and 4. Cells were washed and fresh Scheidner's media was added. RNA was subsequently isolated on day 6. Transgenic flies used for isolation of salivary glands were described in X Lu et al. Genes Dev 2009.	SGH1c; Salivary glands from transgenic flies expressing RNAi against H1 using a Tub-Gal4 driver, were harvested and RNA was isolated.	Salivary glands	-0.731955	2.11257	2.18013	0.242298	3.66141	0.364197	3.95066	-4.97041	3.88986	17.5716	2.10377	6.16018	3.8977	-2.06562	3.78972	6.95973	5.49518	0.448061	11.5603	4.75278	6.13481	-1.38094	-4.46703	-2.44723	-0.469774	2.54894	7.69027	7.00445	0.995166	2.28268	2.17701	-1.22697	4.19986	-4.29533	10.5967	2.05081	1.47025	-2.04583	-0.0612105	5.74818	-11.34	2.61844	-0.594016	-6.19683	5.3042	-0.956321	0.142818	-0.697881	-3.26085	13.709	4.78708	-6.95228	10.4894	2.12823	-3.15972	3.32752	0.576423	4.53084	2.39683	4.04658	-7.14526	-15.6819	18.8297	14.7488	2.81642	4.83857	7.35837	4.97232	-0.330625	-1.59254	0.514192	0.609407	5.89414	-0.241511	-0.799333	1.04057	6.9997	8.52011	1.45478	5.41888	2.8508	5.03707	2.11582	2.94449	-2.66842	3.29718	3.39591	1.02618	4.05627	5.03753	-11.8972	8.47492	4.11191	4.09546	1.34696	-1.35982	0.613036	0.914818	7.47272	15.6662	4.12306	7.76224	2.99164	10.8901	4.86203	4.06719	3.84678	5.199	16.5866	4.92367	4.83361	7.14746	1.62635	5.10442	9.76299	3.24511	15.0252	0.645617	-0.759778	3.44657	10.2587	-1.85181	1.33696	-1.23239	6.61263	19.9	4.26503	3.66302	2.38473	-1.42702	2.07797	-0.220977	9.81054	3.46514	0.778727	-0.0573636	-1.95587	4.87826	-1.62388	4.87551	3.42972	6.134	1.25278	-0.500103	1.64664	3.2274	18.0453	1.87092	3.71867	-0.74147	3.42273	1.92807	-2.61439	2.77137	2.11163	2.62067	21.2567	7.0724	-0.691064	-0.983302	2.91537	11.3395	12.7178	-5.66422	4.45351	9.47431	3.01154	5.31837	2.12096	6.01524	-3.91041	2.38429	-1.32753	3.25453	4.61008	7.8431	6.02311	2.72575	5.17815	2.10377	6.17214	-3.00861	-4.6411	10.343	22.0072	3.56625	3.69159	7.08728	6.93274	8.36095	4.72296	3.32178	8.35725	-5.52224	1.28925	4.17931	2.57362	-2.49204	1.37632	-3.0592	-3.04739	3.78615	1.07208	6.57201	2.9991	4.56689	0.421186	-2.51721	-4.65155	0.996119	1.52809	4.27175	5.18927	11.0093	14.5959	3.78768	-3.023	7.73662	6.77662	4.21441	4.45585	1.468	1.23925	0.396949	-2.39929	5.11986	23.5063	4.75932	1.76631	3.44647	2.06203	3.41411	15.7628	16.6684	11.5654	2.42501	16.5717	8.18007	0.852662	3.73339	-0.038284	3.15752	7.98215	2.9516	4.27515	5.91314	1.78311	3.93312	0.604061	7.15557	0.867502	-3.6053	7.83845	4.20601	4.54716	11.3099	4.14509	3.36226	5.47584	2.43357	8.73	1.52091	4.52594	-1.79589	-3.708	5.56705	2.46614	0.42121	5.05131	5.60827	7.82783	2.27202	19.0396	1.5108	2.64924	5.40775	2.8201	9.31165	4.77687	1.86406	0.429784	2.10324	2.65109	5.38563	-2.78862	4.88134	-1.12505	5.05071	1.663	4.85269	4.49228	3.36594	0.399217	4.89885	11.4571	-3.00178	-0.598112	-6.08513	1.59421	3.8088	1.07255	2.12089	6.33579	7.7541	0.753885	4.79619	1.28498	-1.0046	3.23163	7.44566	19.521	0.143901	-15.8088	4.29647	-1.54952	4.42097	-1.5334	-0.208028	9.09205	11.8727	0.73947	2.86817	3.20582	-2.23198	-9.30455	3.14622	4.44289	3.25634	3.02751	0.885189	-8.62485	0.299057	-3.39161	3.75788	14.5199	-1.41523	1.14466	1.9805	6.33778	2.15709	13.4217	2.25519	3.75767	2.49852	-0.33394	2.52226	7.74853	0.363243	12.4474	-3.77191	4.34585	6.51008	1.71455	4.68245	-10.0559	-4.52234	9.35587	7.57958	3.2848	1.62397	4.88965	-4.46297	1.452	-0.576766	2.47046	4.99193	2.56277	0.885838	2.03754	-6.82042	1.79797	7.89388	2.73064	0.539132	-0.341745	-4.49225	-3.46886	2.93937	4.13632	6.76445	5.16258	-1.1847	-11.819	0.0674224	3.43313	2.17983	-4.83104	19.8844	3.22742	-4.18408	-7.59563	3.87588	16.7064	4.67855	-1.72203	-6.67351	2.45443	-9.27872	9.27492	1.48633	6.50901	5.40803	9.4504	0.296674	1.46819	8.29644	4.87706	5.00906	15.4395	6.42884	1.94414	5.45474	5.01628	3.81262	5.88438	-2.7771	11.9685	9.18299	4.68197	-0.638317	4.35642	5.46626	4.85869	0.809885	-4.27221	-1.77035	6.56555	-0.339252	2.39132	2.59113	3.62981	6.99288	-0.719607	9.23001	9.75803	-10.2537	6.17687	2.96535	-11.7541	3.56849	1.81953	8.76825	-12.5103	11.1828	4.09996	6.37381	-0.922102	-0.829945	1.67041	0.976722	5.38682	5.39949	3.6167	0.799903	0.0506709	0.80863	-6.15715	-0.0897676	-1.32138	8.14536	6.36293	3.77619	-0.950783	-3.97667	4.04059	0.827423	-1.04892	1.24712	1.05382	0.865127	2.84019	1.05032	-10.5029	0.912269	11.5767	0.991427	1.98569	3.65927	1.22891	-0.771892	3.45041	0.309147	3.19395	1.31364	1.97645	1.34752	-2.50395	4.11928	4.76128	3.78226	4.79084	10.8265	2.29276	-12.2462	-7.66204	-3.38915	3.42365	4.54584	-5.68563	-3.06367	13.8628	6.90686	3.27244	-4.88379	3.28404	-1.99176	4.28633	3.08846	4.68214	-6.73785	0.429984	4.69785	1.62164	2.08119	5.43609	0.487186	5.55195	5.25708	3.41857	-0.929666	1.54766	5.56407	0.124885	12.841	9.80725	3.28677	11.8788	3.94696	1.14332	1.16722	6.66266	7.16307	1.87365	5.69231	4.87392	4.19645	7.2322	3.70773	7.27259	0.480612	4.11877	2.51152	-6.51867	2.59797	3.99837	10.7845	-0.972171	3.00463	2.10433	-0.438328	4.94185	2.5161	1.64451	4.20145	-10.4041	1.84214	0.990068	-0.917407	3.29048	1.06092	-7.68111	-5.65769	2.46823	-4.00339	8.50247	3.09489	2.75234	1.79162	-0.0623361	1.69039	-4.28377	4.49124	4.72854	3.65137	-1.7063	7.97762	-12.7567	-11.7058	24.0881	-4.02107	-1.52847	8.2392	4.22299	-3.88467	-5.54849	1.7734	-0.490421	8.56963	2.69259	1.89236	6.11946	4.41855	9.59644	3.04424	0.605935	-0.651452	1.9702	1.85906	1.86772	3.31775	16.11	22.7891	-0.710378	3.11291	2.5547	6.92122	-11.4042	3.47002	6.80747	6.58386	6.9382	2.01688	5.83745	5.37821	0.847494	7.63651	1.72195	11.4748	4.79117	-6.51569	4.53943	9.58306	-2.53692	4.7834	4.28945	2.36644	24.9652	3.9211	9.7695	1.67367	-0.186191	36.4729	0.221757	3.67749	-2.05222	-5.3752	2.12121	5.32427	10.3967	10.0602	7.66689	-1.55655	4.89898	4.19367	2.04051	7.46295	0.718318	-1.72373	0.681153	6.87571	3.72739	4.28687	6.86523	-0.575573	0.795575	7.53909	5.77892	8.44008	11.4756	14.6957	1.62675	3.05779	10.386	5.00903	0.0872682	-2.45057	3.8381	3.61779	3.93921	2.86169	-1.13409	-2.81723	3.32778	3.80429	4.99001	-0.637957	0.0147268	20.3077	1.15906	5.70297	9.91473	2.73427	3.05697	2.479	-4.49487	14.2996	1.14941	2.85257	-2.96039	4.96019	10.2468	-1.03122	2.41512	4.65959	5.88204	4.07254	0.0402525	4.32957	-5.98856	3.36651	3.25756	3.36039	3.49325	6.33291	0.800999	2.03103	2.44018	5.95618	1.98454	1.76731	2.70244	2.43579	3.89129	1.57728	2.91148	-0.599532	4.24583	-3.14311	26.4786	10.5462	-2.18532	-16.4477	0.307685	1.50479	1.34052	1.85815	-2.67352	7.21895	4.83465	4.91363	4.63623	1.41745	-0.876142	-3.33101	7.292	5.25083	-3.0275	-0.835867	3.16988	0.0694284	5.34873	11.1429	3.82728	1.20431	5.27214	-4.35388	2.28152	2.44896	5.4833	-2.01672	5.28461	7.07384	0.973996	1.81074	-1.34318	-1.57342	0.364149	3.30613	-4.59356	1.05979	-1.87909	4.13255	-0.645081	5.50508	-0.319043	2.8284	4.22578	-4.04374	3.66199	-4.19538	1.23243	23.2708	3.36061	1.04615	-2.87173	1.41806	7.36542	0.580987	4.35683	-4.20633	-2.87543	0.819138	7.09826	4.11844	11.0607	2.51269	0.228053	4.59633	-3.10362	6.30721	6.72789	0.868762	3.59575	3.32318	0.328188	3.78592	7.96557	0.00863805	19.6431	4.83071	2.56976	3.00388	-0.132998	7.73697	5.78861	-1.25295	0.24886	0.382869	2.55324	1.98273	3.97874	-0.0928802	10.2143	0.983704	0.408758	-3.93009	3.75179	4.31368	2.24798	2.41279	1.27633	-3.11163	-1.79805	15.1191	2.33578	3.23508	6.79387	9.12199	2.28249	1.31927	10.6451	3.91757	3.99724	5.53787	4.78195	1.93917	3.23055	3.42601	2.60376	9.8106	-1.5225	12.8316	1.22669	3.49662	4.4625	1.42468	7.32936	6.58285	1.03383	-0.774693
2356	GSM1080119	GSE44177; GSE44178	embryos 6-8h	insensitive rep1	genotype: Insensitive mutant, insv[23B]	NA	NA	Embryos	-0.555771	0.294337	0.109414	-1.62149	1.90761	-2.01502	-1.15678	-5.53324	6.72496	11.434	1.62921	1.84149	-0.131465	0.848384	2.19666	5.50526	2.31212	-0.794697	9.57988	3.74561	1.32479	-1.88766	3.34116	-2.27934	-0.946914	2.13536	2.81031	8.72698	-1.69376	-1.40106	0.862123	-1.73315	4.22868	2.22888	1.65538	2.19915	2.2476	0.0191084	-2.22269	-4.08954	-12.6099	4.48962	-0.455484	3.45095	1.77993	-0.670828	-1.28662	-0.696332	-2.41325	3.70258	0.546019	-5.48022	11.8715	0.926517	5.20186	-0.588254	-1.41888	0.0854663	0.458304	0.796833	-3.67454	-17.7646	6.5852	21.2785	-0.17961	0.820694	-0.00330403	2.27585	-1.35069	1.3332	1.04969	1.06857	2.228	-2.51428	-2.90869	3.87063	5.2132	2.38614	2.42362	6.61516	2.38178	2.77964	-0.61065	1.1678	-2.01607	2.00331	0.684946	0.599287	0.690226	4.92544	-6.70707	3.92523	6.59329	2.1738	0.232195	3.40619	-0.342512	-0.00645759	0.993937	13.6644	1.12234	3.75592	0.0595527	12.2999	2.3851	13.8595	3.50806	1.25775	14.8324	3.3558	3.53228	3.86786	3.02779	3.06654	4.51081	-1.22659	-0.986676	2.52574	11.6346	2.97936	9.05338	0.645458	-0.978981	-1.45365	15.5145	20.2451	2.33694	3.34282	-0.709067	-1.32372	-0.759198	-1.43227	6.53113	-0.141159	-3.41123	-1.12235	-3.14482	9.97734	-0.451383	4.58336	1.19715	2.54946	0.49102	-2.03275	-0.750665	0.635903	19.3255	1.41859	2.19351	-3.27734	-1.59462	1.05839	-2.57021	-1.31288	2.15274	0.243916	19.1156	4.44359	-1.10417	-3.20866	3.42929	8.23409	3.65584	-3.41348	3.9305	5.38139	-1.89224	3.61753	-0.62949	3.01657	0.645979	-0.00364678	-4.14559	-0.876161	1.62555	5.28438	3.81413	2.15482	0.272563	1.62921	4.92254	-4.38994	-5.19204	5.1595	11.2446	0.294823	17.8623	5.2142	5.69474	12.0685	10.1433	0.264122	5.70918	-7.03686	3.50666	1.07279	1.03287	-2.29318	2.81507	2.37813	-3.06408	3.4227	-0.567313	4.09226	0.770672	5.72672	-1.15049	-1.50167	-3.33167	1.32991	0.475854	4.47506	2.70631	9.14868	12.3366	5.14084	-4.63746	4.97986	0.382863	-1.9495	3.94386	-0.483181	0.923178	3.79341	9.16107	1.52133	21.554	4.10918	2.14769	1.89698	9.02472	0.404998	6.86151	17.1029	9.49887	-0.8294	21.3245	16.5643	1.21887	1.84425	-1.36451	-0.253641	4.48286	-0.162185	0.670054	3.63127	1.17852	-0.198387	-2.13858	2.4196	1.59104	2.64767	9.8195	1.96226	1.81747	10.1684	1.48147	10.1567	-0.626602	-1.29572	8.06065	0.216619	1.64527	2.80649	1.84136	4.06739	0.912871	-0.164384	3.51737	2.66626	0.811021	-1.05965	2.17598	-0.430178	1.63909	2.61915	0.190436	13.0745	-1.80978	0.356666	-1.12183	-0.4671	2.9129	0.0146973	-2.96407	-0.344831	-0.0813082	2.90165	1.94008	1.04854	2.57644	-1.69884	0.622858	-1.06452	17.029	-3.96916	-0.76268	-6.45465	-1.09405	-0.814571	-2.23896	1.47651	4.12723	10.8259	2.6789	5.43921	-1.55906	-2.23787	1.68685	5.98505	23.1257	0.996841	-17.9979	0.683374	5.10167	2.65933	-0.232607	1.08165	9.3281	9.71156	1.16995	0.233097	-0.0991622	-2.83297	-10.2578	-1.08587	0.974497	4.28221	-1.39706	3.44264	-10.3458	0.521372	5.3697	-0.219675	-0.220568	-2.54364	-0.534171	-0.394576	6.92918	3.16757	17.0604	2.83481	0.726304	1.4434	0.784739	-1.62111	5.84442	0.0912279	8.84705	-4.24488	-0.0955324	3.60475	-0.602784	3.01435	-12.173	-4.38743	10.3452	10.3448	1.57048	1.28171	1.41188	-1.32496	-0.554493	0.536618	2.41371	-0.862907	-2.00291	-3.52931	2.47021	-7.90654	1.08447	3.94637	3.35654	3.02536	-1.36807	-0.691652	-3.43691	1.009	0.479858	5.09834	-3.31156	-1.77834	-14.3473	-1.17816	-2.86653	2.47658	2.17069	20.8988	-0.147035	-2.58093	-8.91161	0.358359	22.4601	1.38769	14.9416	-2.46873	2.15373	-10.2782	6.93414	0.633036	6.60026	3.93519	10.8742	0.108563	-3.41019	7.08792	1.02764	3.84607	13.9616	3.95207	0.630227	2.05092	-1.43732	3.90809	0.494732	-1.98294	7.23289	7.4783	1.3642	0.10161	-0.741472	1.30282	3.81322	4.65892	-0.704204	-2.58677	3.22596	-1.76387	-1.02843	0.00906279	3.09336	4.95722	-3.67933	3.73955	13.17	-11.6808	2.87921	1.47937	-11.6513	1.11256	2.18258	5.62861	-15.0241	13.4569	1.20045	3.79322	-3.05682	2.1089	-1.34715	0.471463	2.29083	0.82178	2.25433	-1.44239	-0.327427	-0.924052	-7.98812	0.690835	-0.995961	-2.94917	5.924	2.65558	-1.21038	-4.75169	2.68163	-1.01703	3.05105	-0.589558	-0.282801	1.31905	2.04196	1.05723	-11.7232	0.427502	5.66098	0.645333	2.80487	2.53625	0.412021	-0.272086	0.635927	-1.27493	0.762835	-4.70881	-2.32825	1.11493	-2.30299	1.45146	2.6092	1.51444	5.45111	0.536201	0.173739	-12.2068	-7.09851	0.586736	2.26372	0.11606	-5.89319	-1.80578	13.4026	1.15012	2.05321	0.462637	1.88467	1.10549	1.06601	-0.284555	5.72644	-7.57133	1.6617	1.95935	-0.39334	-0.977802	2.43703	2.24996	2.88454	4.0221	2.53084	-1.06065	-0.445757	1.31439	-0.663238	-1.95977	4.10741	0.84608	1.82152	1.91871	0.31489	-1.53952	3.20584	5.12035	1.92472	7.65688	-0.150961	2.0129	2.47426	-0.77453	8.80176	3.06387	-2.49834	-0.658514	-2.02564	-2.44657	2.02111	12.6069	-1.20971	1.56891	2.46003	3.2613	3.61817	3.2912	0.137275	-2.45706	-12.7613	-0.966402	0.379436	-0.765718	-0.133793	-0.45244	-9.8847	-6.4673	-2.03906	-0.179163	5.12716	0.409748	-0.329173	1.54559	-2.29401	-0.949159	-2.50038	4.1462	2.87212	-0.504035	-2.70958	-3.17644	-14.5049	-14.0821	21.1	-3.28899	-0.958898	8.53832	0.673766	-4.52198	-7.67762	4.90225	2.07342	0.373026	1.11547	2.90602	2.62173	0.805969	4.40207	0.94018	-0.860671	0.43498	0.449114	0.502152	1.08572	2.67661	4.38376	21.5653	-2.958	-2.23948	3.18344	3.33928	-13.3955	1.07709	5.67226	1.14822	2.99717	-0.0888633	4.26345	2.40921	1.75603	9.98663	-0.796895	6.00065	4.28639	-2.73146	0.582079	2.01663	-2.46054	4.46564	4.19137	2.12178	20.7626	1.76362	2.98059	1.21094	6.57255	34.0357	0.363349	4.62895	7.71885	0.651934	1.95078	3.78474	9.49912	11.4336	8.5206	-1.66669	3.802	0.828945	0.101099	2.88142	3.05358	-2.7458	1.45121	5.6069	0.775122	2.40497	1.37842	-2.04841	0.182802	7.72082	0.698782	5.21782	11.3867	5.83093	0.241795	1.87511	11.7512	2.91225	-0.642355	5.29372	0.945171	4.78933	2.22544	-0.641966	-1.91463	-2.70618	-0.762126	1.74992	-0.618011	-1.01909	-0.580411	23.8461	-0.53677	-1.14292	8.21977	0.389726	3.36379	2.06193	-4.95702	20.0359	-2.46958	-1.17886	-1.62218	4.44166	5.4917	-1.65513	-0.837501	0.687972	2.96698	-0.997954	-1.63587	-0.636918	-7.57057	-0.941334	2.847	-0.133479	2.68124	1.28829	-1.90976	-1.37743	-1.91054	5.23859	-0.795028	1.70612	-0.116748	1.60597	-1.00779	1.01105	-0.814798	3.23716	2.41751	-2.09117	2.30639	11.3035	-3.93984	-17.9886	0.1993	1.05417	-3.09121	0.41935	0.835879	1.12005	3.18039	5.86736	3.29744	-0.701123	-1.99149	5.54344	7.00696	4.44499	-3.28304	-0.281972	-0.947729	2.56111	2.99088	1.88788	1.5578	3.12836	4.35269	-4.71784	1.63172	0.154461	1.339	-3.37217	-0.482534	-3.07526	1.58679	-0.383617	5.48973	-2.53082	-0.423688	5.67281	3.84959	0.800151	-3.9224	0.583431	-0.3151	6.38872	-0.347915	1.45816	4.96341	-3.36259	5.18566	-2.85814	-1.44295	23.2007	1.97354	0.501659	-3.18189	0.406589	3.34599	0.477238	3.49693	-5.85195	-4.21976	0.256068	6.04541	3.25968	13.7803	1.9266	-0.63003	1.22982	4.46007	1.68619	-1.5575	-0.227966	2.16249	0.908846	-0.880358	1.93155	5.53708	0.231254	-1.74124	2.96815	2.49266	1.89233	-0.602995	2.57236	0.448653	3.19354	-1.15766	-0.0811135	0.355708	-0.982037	-0.229724	5.2826	8.0238	-0.528749	-0.459622	-5.74424	-0.62698	4.91407	-0.776427	-0.936538	2.57013	-3.6137	-4.00803	7.92377	-1.05874	3.90366	6.24691	3.62845	1.16509	0.133258	6.87973	2.37844	5.69429	7.58474	1.94282	0.620191	0.259777	1.11667	1.58368	1.40401	0.0327161	10.2936	1.84057	3.68675	3.91568	-1.71606	1.83624	4.48749	0.789812	1.14625
2357	GSM1080120	GSE44177; GSE44178	embryos 6-8h	insensitive rep2	genotype: Insensitive mutant, insv[23B]	NA	NA	Embryos	-0.450082	0.358548	0.0274454	-1.71665	1.89194	-1.99015	-1.16622	-5.48794	6.77885	11.3424	1.66161	1.81121	-0.0953993	0.916823	2.18895	5.50218	2.25309	-0.7454	9.57221	3.78846	1.29656	-1.89346	3.33751	-2.2314	-0.821761	2.14564	2.86854	8.71962	-1.6989	-1.36557	0.776582	-1.75171	4.12639	2.18214	1.68695	2.34734	2.27354	0.0810605	-2.21875	-4.16008	-12.6857	4.49451	-0.357717	3.50232	1.66171	-0.669694	-1.32156	-0.483096	-2.40279	3.64698	0.561645	-5.51135	11.8401	0.925261	5.20806	-0.684944	-1.36593	0.183155	0.423099	0.808886	-3.539	-17.8245	6.37704	21.0798	-0.272583	0.822813	0.100902	2.3167	-1.36508	1.38239	1.09808	1.34473	2.21275	-2.48726	-2.90982	3.84028	5.26707	2.29337	2.42994	6.57706	2.38285	2.82112	-0.609805	1.25609	-1.97591	1.9436	0.674715	0.516757	0.614455	4.88406	-6.63935	3.96963	6.73243	2.32862	0.277358	3.46818	-0.396492	-0.0782959	0.98644	13.7056	1.17289	3.78697	0.0164362	12.2494	2.46751	13.8769	3.44933	1.28743	14.9741	3.46308	3.48199	3.90621	3.05647	3.04372	4.5233	-1.22244	-1.0073	2.49626	11.6657	2.95373	9.0475	0.64145	-0.965026	-1.27701	15.5324	19.9902	2.35185	3.29954	-0.788914	-1.33023	-0.851539	-1.46484	6.45191	-0.257682	-3.43928	-1.24216	-3.25176	9.95653	-0.449899	4.53614	1.20355	2.43615	0.527598	-2.11883	-0.649247	0.602117	19.3097	1.3819	2.08451	-3.32345	-1.57471	1.02205	-2.61891	-1.24888	2.13618	0.313164	18.9716	4.5992	-1.12689	-3.06429	3.48314	8.13907	3.5967	-3.46303	3.92976	5.4399	-1.78625	3.64158	-0.622408	3.07779	0.69308	0.069556	-4.17597	-0.828235	1.59923	5.29401	3.80612	2.13328	0.360813	1.66161	4.90519	-4.2546	-5.03226	5.18187	11.1633	0.473783	17.825	5.15278	5.80388	11.8799	10.1108	0.25559	5.57187	-7.11707	3.4838	1.10417	0.984271	-1.93115	2.70778	2.40583	-3.13308	3.39744	-0.534411	3.93078	0.77584	5.71266	-1.07919	-1.44481	-3.30252	1.27663	0.562742	4.44544	2.79552	9.13786	12.412	5.05188	-4.50116	4.96368	0.421773	-1.84944	3.95153	-0.373949	0.94953	3.80961	9.20556	1.46236	21.4415	4.02132	2.08715	1.89193	9.00066	0.380317	6.86172	17.1756	9.5201	-0.916518	21.58	16.6547	1.19411	1.83342	-1.26662	-0.192171	4.52297	-0.172233	0.629308	3.66575	1.12709	-0.214756	-2.0814	2.48917	1.72084	2.58875	9.86603	1.93754	1.7805	10.1066	1.39262	10.1246	-0.565997	-1.29077	8.0539	0.278675	1.57026	2.88891	1.91704	4.02353	0.886002	-0.230475	3.51282	2.63701	0.920553	-0.996974	2.13923	-0.37302	1.595	2.57098	0.0942377	13.1625	-1.75985	0.390431	-1.16887	-0.540509	2.92918	0.0463332	-2.90592	-0.308083	-0.0980734	2.96459	1.8268	1.04585	2.62189	-1.67612	0.628401	-1.02938	17.0763	-3.89155	-0.507075	-6.28356	-1.21854	-0.841756	-2.31251	1.53474	4.08081	10.8398	2.5815	5.23794	-1.60691	-2.2785	1.68188	6.00732	23.2697	1.02013	-17.9868	0.751169	5.13447	2.66691	-0.281008	1.04251	9.24354	9.68182	1.16533	0.31111	-0.152297	-2.79859	-10.2008	-1.07068	0.963751	4.38482	-1.33825	3.38314	-10.4828	0.349376	5.18075	-0.0835671	-0.134995	-2.52722	-0.525682	-0.312867	6.93977	3.31513	17.0105	2.96669	0.669555	1.46508	0.827334	-1.60115	5.82909	0.177602	8.86945	-4.22033	-0.015173	3.57128	-0.581583	2.99598	-12.3783	-4.33792	10.1558	10.4029	1.52898	1.28306	1.39342	-1.15829	-0.523864	0.625111	2.4327	-0.967942	-1.97805	-3.4196	2.45016	-7.60493	1.0868	3.90392	3.34301	3.03136	-1.39456	-0.682647	-3.40822	1.07994	0.496422	5.18785	-3.24097	-1.82124	-14.447	-1.30125	-2.92342	2.52829	2.24097	20.597	-0.160751	-2.43422	-8.79704	0.372964	22.5646	1.41451	15.0131	-2.73243	2.15471	-10.5441	7.00841	0.662757	6.54688	3.84828	10.8964	0.197545	-3.34271	7.15117	1.0764	3.79423	14.0323	3.79532	0.61731	1.98221	-1.35042	3.78584	0.456114	-1.96473	7.28645	7.51866	1.38481	0.0266652	-0.846706	1.24147	3.76643	4.5985	-0.693139	-2.51176	3.20924	-1.69277	-0.929834	-0.103506	3.03811	4.90141	-3.8103	3.6096	13.1773	-11.7877	2.8688	1.55951	-11.5774	1.1084	2.18487	5.64599	-15.3159	13.3176	1.14571	3.75061	-3.35311	2.15688	-1.26658	0.297116	2.32774	0.814117	2.31763	-1.47814	-0.263481	-0.798019	-8.05636	0.602917	-0.978002	-2.84578	6.00696	2.62196	-1.18217	-4.27831	2.64846	-1.05717	3.13123	-0.547498	-0.237764	1.2946	2.03005	1.05994	-11.5697	0.366743	5.63086	0.745997	2.83385	2.51942	0.39663	-0.203426	0.713732	-1.22247	0.640871	-5.03088	-2.44856	1.08342	-2.39535	1.2982	2.65367	1.55032	5.41309	0.53629	0.101436	-12.0121	-6.90531	0.629638	2.50608	0.0577134	-5.80078	-1.7415	13.2007	1.11493	1.88196	0.48201	1.86886	1.11563	1.07167	-0.360553	5.71676	-7.71722	1.6809	1.99487	-0.527882	-0.887303	2.41511	2.23322	2.80511	4.01485	2.56253	-0.956067	-0.48506	1.24875	-0.674901	-1.96518	4.10895	0.759897	1.81721	1.90796	0.266667	-1.77891	3.2473	5.05934	1.85262	7.55721	-0.175761	2.06256	2.55058	-0.752281	8.86739	3.0532	-2.54613	-0.594468	-2.09746	-2.41219	1.99808	12.3439	-1.08788	1.57975	2.43467	3.29451	3.58617	3.22642	0.142688	-2.33951	-12.8767	-0.941594	0.319611	-0.683916	-0.209707	-0.492496	-10.1901	-6.53997	-1.98115	-0.252302	5.13743	0.378503	-0.298175	1.49594	-2.1737	-0.847391	-2.39816	4.14186	2.93804	-0.451454	-2.8124	-3.20058	-14.4177	-14.2806	20.8729	-3.25751	-0.92555	8.56161	0.70614	-4.43662	-7.61891	4.8626	2.11658	0.527986	1.07388	2.89572	2.57695	0.767899	4.30333	0.953587	-0.912949	0.448187	0.46121	0.567172	1.03436	2.68021	4.40566	21.6109	-2.87982	-2.29574	3.72807	3.42969	-13.673	1.08878	5.7696	1.06715	2.98938	-0.149725	4.2492	2.41545	1.64737	9.96173	-0.76163	5.95776	4.25142	-2.55771	0.501682	2.01426	-2.27103	4.52823	4.16366	2.07923	20.6839	1.76936	3.04561	1.09711	6.60806	33.9817	0.310636	4.69489	7.69368	0.559185	1.86949	3.75581	9.47898	11.3737	8.48249	-1.60675	3.68813	0.813125	0.0328034	2.94098	3.05358	-2.71929	1.45209	5.57911	0.829515	2.36031	1.39958	-1.96683	0.172666	7.73148	0.669823	5.27095	11.2947	5.959	0.318739	1.89734	11.7514	2.83247	-0.640818	5.43529	0.96273	4.81038	2.15533	-0.631355	-1.87838	-2.62789	-0.702671	1.69099	-0.589347	-0.990723	-0.54679	23.7628	-0.56286	-1.05911	8.17722	0.368055	3.30367	1.89233	-4.69701	20.0481	-2.52085	-1.15635	-1.56654	4.51388	5.55274	-1.74128	-0.840178	0.834952	3.09055	-1.01577	-1.68512	-0.626301	-7.66747	-0.928436	2.80364	-0.187343	2.57877	1.22727	-1.85516	-1.29677	-2.04558	5.29672	-0.781722	1.76363	-0.13527	1.7162	-1.00677	0.959679	-0.615517	3.23648	2.43082	-2.08421	2.29055	11.291	-3.97063	-18.8731	0.0328585	1.12023	-3.02283	0.403539	0.994685	1.1882	3.14099	5.83959	3.40352	-0.782776	-2.04157	5.64062	6.96498	4.43223	-3.26818	-0.391187	-1.03257	2.51837	2.83527	1.93638	1.47408	3.01025	4.39717	-4.67926	1.58763	0.199075	1.41812	-3.49469	-0.460073	-2.92883	1.66524	-0.300894	5.54232	-2.51836	-0.463678	5.73685	3.97356	0.692506	-3.9294	0.618437	-0.379378	6.40184	-0.323475	1.37326	5.06033	-3.22817	4.821	-2.60187	-1.52375	22.8251	1.87821	0.462753	-3.20681	0.324912	3.2957	0.536784	3.5277	-5.73142	-4.14723	0.185687	6.09908	3.27669	13.6265	1.91145	-0.574999	1.27856	4.34607	1.82523	-1.45929	-0.259627	2.2238	0.960007	-0.854465	1.77149	5.60687	0.270983	-1.80533	2.94248	2.47157	1.94411	-0.631891	2.48693	0.376497	3.2119	-1.25782	0.0802621	0.287348	-0.983172	-0.231793	5.28466	7.97294	-0.459303	-0.466428	-5.8752	-0.630976	4.82902	-0.768581	-0.975274	2.57778	-3.51549	-3.8868	7.84937	-1.10647	3.78986	6.29677	3.66131	1.19157	0.216544	6.82717	2.30627	5.75847	7.62608	1.86824	0.558791	0.287475	1.18303	1.51189	1.37339	0.0477195	10.2443	1.82834	3.66731	3.92968	-1.76183	1.91493	4.40096	0.915283	1.10038
2358	GSM1080121	GSE44177; GSE44178	embryos 6-8h	insensitive rep3	genotype: Insensitive mutant, insv[23B]	NA	NA	Embryos	-0.549827	0.147762	0.123638	-1.69467	1.87778	-2.08073	-1.15424	-5.47425	6.8564	11.254	1.65539	1.74862	-0.116787	0.911613	2.21808	5.5256	2.21144	-0.771279	9.64463	3.71378	1.2896	-1.88931	3.39186	-2.29287	-0.914295	2.10158	2.76445	8.76109	-1.7138	-1.42844	0.721092	-1.73554	4.3358	2.07532	1.83543	2.2685	2.17126	0.00607654	-2.13655	-4.0993	-12.6315	4.4495	-0.437698	3.54433	1.7205	-0.627501	-1.3497	-0.557492	-2.46353	3.6419	0.447746	-5.33917	11.8627	0.895314	5.19743	-0.708675	-1.39487	0.160209	0.485975	0.832954	-3.52063	-17.6967	6.3541	21.1208	-0.264969	0.794803	0.0190844	2.2953	-1.33183	1.25495	0.922563	0.99522	2.25728	-2.47885	-2.94596	3.91724	5.22362	2.2776	2.3636	6.59987	2.30057	2.85163	-0.628379	1.13148	-2.02203	1.90702	0.754148	0.575547	0.651412	4.86191	-6.80169	3.8866	6.70439	2.20954	0.270796	3.38229	-0.351108	-0.0662012	0.990004	13.6792	1.13795	3.66326	0.0284362	12.2438	2.49238	13.8411	3.44791	1.17922	15.0757	3.49504	3.50227	3.86147	2.94941	3.07646	4.50333	-1.3073	-1.05679	2.45217	11.6421	2.99916	9.06048	0.655175	-0.965786	-1.44949	15.594	19.9768	2.39761	3.37102	-0.763831	-1.25989	-0.870876	-1.45186	6.43267	-0.180045	-3.41036	-1.19212	-3.23942	10.0059	-0.440283	4.57247	1.26211	2.44513	0.538892	-2.14541	-0.749697	0.634225	19.3231	1.41226	2.10104	-3.31262	-1.52224	1.02942	-2.6233	-1.3016	2.10002	0.284312	19.0131	4.52719	-1.04059	-3.11421	3.37721	8.11121	3.59432	-3.37292	3.95646	5.35887	-1.91811	3.62546	-0.5838	2.99789	0.550415	0.0167998	-4.22711	-0.931469	1.61401	5.21536	3.81017	2.09168	0.300739	1.65539	4.95009	-4.41322	-5.09679	5.15067	11.0633	0.36889	17.8322	5.1895	5.73069	11.818	10.1277	0.202864	5.57577	-7.06804	3.46563	1.03825	1.01202	-1.99366	2.77065	2.41418	-3.14117	3.36701	-0.60571	4.00387	0.801136	5.71883	-1.06408	-1.44021	-3.50552	1.30455	0.547022	4.57124	2.73399	9.087	12.3996	5.08489	-4.54997	4.85008	0.383632	-1.9437	3.89671	-0.433812	0.886634	3.76327	9.19691	1.52288	21.4449	4.08209	2.17985	1.89207	9.03258	0.472275	6.79469	17.2343	9.5073	-0.820942	21.9427	16.8152	1.16331	1.84067	-1.36453	-0.255648	4.53844	-0.0997112	0.62384	3.62492	1.11923	-0.275281	-2.09091	2.45608	1.65931	2.47698	9.98609	1.89296	1.67522	10.1371	1.46538	10.1175	-0.683737	-1.27302	8.13076	0.308059	1.63904	2.77619	1.87676	4.04051	0.8315	-0.125546	3.44993	2.53363	0.839774	-1.02772	2.08729	-0.416183	1.60073	2.61473	0.202998	13.1529	-1.80491	0.299187	-1.1742	-0.52955	2.8824	0.118765	-3.00728	-0.298688	-0.116103	2.91211	1.94635	1.03345	2.71773	-1.68783	0.592181	-1.16006	17.2148	-3.91276	-0.481813	-6.28526	-1.25981	-0.791118	-2.24596	1.52689	4.15897	10.8277	2.60041	5.23074	-1.58623	-2.27396	1.62029	5.92164	23.5165	1.03444	-17.9267	0.668692	5.12609	2.60033	-0.267452	0.929567	9.37777	9.71623	1.04721	0.206003	-0.191681	-2.91257	-10.233	-1.02737	0.958227	4.4028	-1.40774	3.41157	-10.4655	0.349528	5.14319	-0.127417	-0.150834	-2.52378	-0.642589	-0.363405	7.06352	3.23973	17.1565	2.92079	0.636084	1.51781	0.750766	-1.60222	5.79624	0.163968	8.78417	-4.28429	-0.07655	3.59378	-0.595528	2.95074	-12.3346	-4.33243	10.1761	10.4148	1.5401	1.33472	1.39747	-1.31379	-0.503712	0.54709	2.44149	-0.884646	-1.96356	-3.62089	2.50973	-7.60365	1.05599	3.86002	3.25105	3.05483	-1.43381	-0.768705	-3.35512	1.02171	0.40985	5.13475	-3.25968	-1.91375	-14.4079	-1.36641	-2.87966	2.54046	2.09106	20.6135	-0.155009	-2.53536	-8.74867	0.358194	22.7125	1.3286	15.0343	-2.54513	2.14994	-10.4554	6.9662	0.612627	6.56014	3.80552	10.9409	0.307201	-3.4414	7.16802	1.10347	3.8	14.0993	3.8276	0.575767	1.99991	-1.3325	3.88753	0.381898	-2.07995	7.25067	7.42271	1.3979	0.0724854	-0.805384	1.24373	3.70524	4.46783	-0.735913	-2.60538	3.22862	-1.69467	-0.887514	-0.158491	3.00143	4.83478	-3.83554	3.71623	13.2215	-11.7915	2.83322	1.52216	-11.585	0.993506	2.25653	5.63181	-15.2038	13.2586	1.15233	3.77831	-3.3269	2.13133	-1.4007	0.390549	2.31808	0.799372	2.29923	-1.4455	-0.30338	-0.778173	-8.00444	0.648615	-0.993595	-2.89041	5.97733	2.59188	-1.25324	-4.45527	2.64525	-1.0743	3.04009	-0.562093	-0.303202	1.28548	1.9973	0.997063	-11.5466	0.285902	5.66789	0.756997	2.90449	2.51017	0.331045	-0.26856	0.588864	-1.305	0.656664	-5.00998	-2.46947	1.0925	-2.36156	1.34239	2.59119	1.47709	5.4468	0.457501	0.112668	-12.0376	-6.99944	0.449805	2.29397	0.0768353	-5.90166	-1.71301	13.1089	1.03057	1.8779	0.310908	1.79459	1.02869	0.996473	-0.30129	5.62021	-7.74738	1.56194	1.92215	-0.46046	-0.877016	2.42284	2.2763	2.78668	4.07708	2.56016	-0.954155	-0.481426	1.21271	-0.666244	-1.9638	4.0895	0.663718	1.75075	1.8368	0.266114	-1.70816	3.22324	5.08802	1.9684	7.54704	-0.181296	2.1304	2.44641	-0.739665	8.82335	3.04187	-2.50173	-0.58612	-2.24023	-2.43149	1.95626	12.2134	-1.14807	1.54311	2.44601	3.28025	3.59865	3.34362	0.0630863	-2.46024	-12.8085	-0.948009	0.368074	-0.707195	-0.293129	-0.470885	-10.1195	-6.5607	-2.13165	-0.341383	5.14538	0.37995	-0.362112	1.45815	-2.29512	-0.878944	-2.46435	4.12767	2.8185	-0.549993	-2.81634	-3.10743	-14.4522	-14.1086	20.8321	-3.35568	-0.996872	8.50733	0.670761	-4.40549	-7.63174	4.76543	2.09761	0.404893	1.1537	2.91475	2.60545	0.777104	4.27968	0.87532	-0.914544	0.432877	0.502599	0.544	1.09792	2.735	4.40539	21.6627	-2.88676	-2.32818	3.06662	3.36277	-13.6552	1.11877	5.67893	1.14613	2.92573	-0.0707986	4.25361	2.34882	1.69288	9.97125	-0.821258	5.9863	4.274	-2.59103	0.441472	1.96022	-2.3502	4.52585	4.19492	2.1164	20.7048	1.98352	2.93349	1.12798	6.55463	33.9805	0.284368	4.65862	7.65098	0.495079	2.00938	3.69034	9.5022	11.4562	8.53341	-1.62768	3.75308	0.730583	0.0497022	2.81523	3.13068	-2.7952	1.40249	5.59151	0.840394	2.40085	1.28589	-1.9095	0.118284	7.69194	0.673598	5.17754	11.3567	5.81513	0.202272	1.8825	11.8225	2.8314	-0.641891	5.24429	0.91245	4.73575	2.1737	-0.695297	-2.00076	-2.74545	-0.766436	1.71078	-0.625635	-1.01964	-0.6085	23.7656	-0.609254	-1.20786	8.21527	0.39503	3.33927	1.9783	-4.6783	20.0614	-2.5211	-1.15359	-1.64446	4.49765	5.46266	-1.679	-0.945238	0.723872	3.02065	-1.07102	-1.64101	-0.627645	-7.63832	-0.901351	2.7907	-0.158392	2.58922	1.26714	-2.02053	-1.36727	-1.97063	5.25748	-0.75471	1.77317	-0.141239	1.73389	-1.09383	0.938971	-0.729764	3.31003	2.49983	-2.1718	2.2002	11.3217	-3.95136	-18.7129	0.127419	0.992947	-3.1003	0.374542	0.888071	1.05378	3.28643	5.846	3.29406	-0.706301	-2.0893	5.64124	6.98222	4.4614	-3.34151	-0.37806	-1.10917	2.52917	2.8452	1.79004	1.51044	3.03724	4.29876	-4.63915	1.55179	0.268941	1.31308	-3.38348	-0.45057	-2.9628	1.65513	-0.38571	5.4579	-2.6031	-0.344231	5.74559	3.87536	0.765717	-3.92972	0.550288	-0.393973	6.49878	-0.379977	1.48975	5.01849	-3.4392	5.35205	-2.7805	-1.53961	22.7512	1.86748	0.486358	-3.24914	0.35899	3.24255	0.438347	3.38225	-5.71281	-4.13124	0.191212	6.06598	3.34313	13.9253	1.96485	-0.657239	1.21422	4.24993	1.83247	-1.58717	-0.20153	2.08597	1.0022	-0.86083	1.83588	5.57205	0.130347	-1.77339	3.02597	2.44375	1.96314	-0.623343	2.53943	0.34708	3.21755	-1.30583	0.0106332	0.254099	-0.884478	-0.237843	5.221	7.90688	-0.522383	-0.427513	-5.79984	-0.63977	4.8822	-0.731883	-1.03112	2.53196	-3.59583	-3.91485	7.76657	-1.11303	3.82215	6.19726	3.65327	1.27493	0.086125	6.78617	2.29678	5.65749	7.66612	1.86705	0.543828	0.229056	1.10856	1.49466	1.35729	-0.0333076	10.2429	1.77628	3.70769	3.8931	-1.62375	1.81642	4.4456	0.852608	1.118
2359	GSM1080122	GSE44177; GSE44178	embryos 6-8h	wt rep1	genotype: wt, w[1118]	NA	NA	Embryos	-1.28239	-2.55024	-1.77036	-2.33973	-0.824346	-3.00877	-2.07771	-6.74237	5.83638	9.30347	1.23958	-0.919424	-1.69108	-0.9859	-0.18612	4.28938	1.4795	-0.99125	8.83404	2.19119	0.886084	-2.01808	1.43104	-3.90667	-3.34591	0.679397	1.57902	8.80856	-2.74523	-3.29568	-1.51726	-1.81424	4.32928	-2.12618	-0.839415	-1.28933	-1.67271	-3.2602	-2.19481	-5.20014	-11.6223	1.6333	-3.36918	-3.29819	1.91146	-2.15034	-2.76699	-0.591207	-4.60941	0.760697	-0.897238	-4.71936	11.1893	-2.06474	5.09625	-2.29119	-3.64464	-0.874114	0.0809769	-0.466662	-6.70195	-16.8211	5.94679	22.9843	-0.720811	-0.263595	-2.05441	0.114661	-1.95965	-2.04293	-1.49302	1.73451	-0.387157	-3.11622	-3.53524	4.2644	2.73013	-0.905989	0.165816	4.51446	0.313143	2.05658	-1.68756	-2.87428	-2.57703	0.327824	-1.30105	-2.36327	-1.60125	3.39493	-9.72247	2.44325	6.44025	-1.14949	-1.32548	-0.445348	-1.685	-1.29906	-0.389435	11.8008	-1.47042	1.85764	-1.41685	12.2761	0.457596	10.6387	2.87282	-0.168701	14.0314	1.02239	2.43239	3.47772	0.547269	2.10187	0.373726	-2.63084	-2.82867	-2.09963	3.02868	2.26393	8.81831	0.169911	-1.38932	-3.44378	15.5156	21.8546	1.35773	2.71915	-3.07534	-1.54106	-2.887	-2.56681	5.04512	-2.41726	-3.70634	-1.75461	-4.0188	3.03833	-2.60576	3.24783	0.394824	0.419107	-0.388043	-3.29071	-2.95287	0.57888	19.8439	0.29913	-1.79421	-4.22343	-1.29968	0.0715885	-2.68442	-1.61239	1.14165	-2.52394	19.6957	3.17888	-1.69653	-3.43261	-0.377138	10.6525	0.855587	-3.70313	2.83335	3.98793	-3.3749	2.88168	-2.17569	2.3321	-3.55928	-1.6061	-4.32204	-1.19411	-0.0143473	2.94094	3.30761	-0.98338	-2.0076	1.23958	3.40149	-4.58817	-5.49819	4.32419	8.43367	-2.54377	19.3092	3.8196	4.24401	12.5184	10.2804	-1.18494	4.55432	-7.22649	0.139952	-0.430562	-0.583284	-2.83312	2.76298	2.24904	-3.8825	2.31808	-2.47322	2.49192	-1.10027	4.24526	-0.923995	-3.06727	-5.6355	0.146692	-0.98333	4.13143	0.207656	8.34914	10.9767	3.67839	-5.371	6.00289	-0.662173	-2.91888	2.29281	-4.98911	-1.56785	0.252238	9.17928	-0.253446	20.3749	1.8112	2.43812	-0.0143736	8.7186	-1.94848	3.46866	17.5718	8.98574	-2.52871	22.2421	17.0828	-2.4857	0.668169	-3.14411	-2.01433	2.98362	-1.96133	-1.06555	2.89173	0.496262	-1.6368	-2.89834	0.695024	0.369886	-1.89757	10.2204	0.328412	-1.17219	10.1759	-0.523736	10.4827	-1.94743	-1.54808	7.80779	-1.38755	0.252818	-1.4353	-3.65774	3.45089	-0.216526	-0.817638	0.764352	0.456306	-0.290237	-1.54782	-0.174869	-1.3062	0.0321152	1.9372	-0.868675	12.9414	-3.05333	-2.35068	-2.8302	-2.29424	-0.477427	-1.31485	-3.3582	-1.50814	-0.475704	0.425754	0.31966	-0.423043	1.73864	-3.18673	-2.40641	-1.08764	17.4511	-5.38951	-0.490809	-6.84319	-3.68453	-1.50896	-3.41512	0.881446	3.58701	11.1541	0.819372	5.46371	-1.90722	-3.42661	0.0938365	3.60254	24.5578	-0.151257	-16.751	-0.20294	3.82093	0.736261	-1.22697	-1.95624	9.18605	8.54314	-0.879221	-2.92153	-2.1147	-4.81572	-10.0067	-3.99509	0.598532	3.0109	-2.91931	1.10288	-10.3339	-0.229756	6.71096	-1.72381	-1.47541	-2.30857	-2.91602	-1.84714	5.68833	0.143242	16.1184	-0.251561	-0.769675	1.19098	-2.00332	-2.45689	5.09291	-1.41333	7.46072	-5.36952	-2.23496	1.29557	-1.5338	1.52226	-11.7899	-5.83998	11.0216	9.34781	0.277687	0.613878	0.322822	-5.11377	-0.682393	-2.66039	1.2762	-1.24078	-3.04958	-4.06882	0.971818	-7.97958	-0.752254	2.11316	1.12354	1.15694	-1.44881	-3.46403	-4.71994	-1.26989	-1.65141	3.8686	-3.50801	-3.04691	-13.3427	-0.181523	-2.75731	1.23149	-3.95101	22.3277	-1.64851	-4.59978	-8.40609	-1.72541	22.9351	-0.796299	15.3609	-5.21433	1.00075	-10.0586	5.74746	-0.923429	6.47112	3.08494	9.96129	-0.407411	-5.07949	5.20863	0.587715	2.56282	14.1211	2.67226	-1.21269	0.466411	-2.72043	3.09559	-0.71336	-4.50813	5.42031	4.49491	0.276066	-0.738685	-2.52738	-1.68543	1.24986	-2.82587	-1.70471	-3.62077	1.43577	-2.8384	-1.26925	-2.13902	0.720603	2.69769	-4.31197	2.82436	14.4052	-10.7423	1.36267	-0.974989	-11.8641	-0.378982	0.19788	3.77722	-14.3461	12.4631	-0.576636	2.63531	-2.13672	-1.07994	-2.17039	-2.34342	0.491591	-0.161352	0.822102	-2.43291	-1.70728	-1.68862	-7.67807	0.690348	-1.49173	-3.73013	4.24672	0.600247	-2.99642	-4.90336	-1.5357	-1.31824	-1.00712	-2.01565	-0.188774	1.71287	0.946949	-2.58677	-10.5876	-2.63911	4.54067	-1.19466	2.80258	1.61011	-2.37319	-0.226391	-1.3435	-3.30998	-1.33752	-3.96957	-3.62784	-0.0275084	-2.16396	0.941907	2.36498	-0.834387	4.8968	-0.688899	-1.70362	-11.5824	-8.44368	-4.11722	2.52092	-1.31695	-5.45958	-3.63847	13.2247	-1.12227	-0.275649	-4.53756	0.79844	-0.706864	-0.590389	-1.57754	3.22774	-7.66771	0.750121	0.280651	-2.73293	-1.41545	0.403058	0.544797	1.82108	3.91815	2.07929	-1.89051	-1.30057	-1.31738	-2.25694	-3.71867	-0.224887	-1.99398	-0.081176	-0.200294	-1.50981	-2.46705	2.82831	3.80029	1.04783	6.84736	-1.26865	0.295986	0.37668	-1.7977	6.03708	1.99198	-3.44586	-0.607112	-5.99117	-2.84387	-1.31148	13.5472	-1.90264	-1.73596	0.676567	3.04439	3.99273	2.02768	-1.6863	-3.68496	-11.948	-1.92209	-0.969008	-2.65591	-2.4424	-1.91333	-9.77838	-7.21885	-2.34686	-4.55687	2.78479	-0.469649	-1.33097	1.2796	-3.50821	-2.51703	-4.63724	4.38924	0.115842	-2.29751	-3.52628	-4.28967	-13.4918	-13.3631	21.8618	-3.39312	-2.8191	9.01219	-0.840884	-4.5419	-7.49352	2.97488	1.49684	-1.36652	0.802466	1.65211	-0.126678	-1.54035	2.3861	-1.72916	-2.479	-1.6039	-1.88192	-0.256819	-1.44538	1.106	2.04786	21.1587	-4.45624	-3.70329	4.9128	1.45924	-12.494	0.120393	3.86946	-0.539013	0.161752	-0.498098	3.32128	0.167856	2.51019	9.46432	-1.21989	4.72425	3.37988	-4.1957	-3.08773	0.202263	-2.81877	4.44756	3.98	0.712326	21.4808	0.521259	0.246705	-1.34032	4.87703	34.9426	-1.50104	2.35282	4.39093	-4.72817	1.63949	2.63978	8.80398	11.5235	7.97783	-3.01421	3.06853	-1.61953	-2.05609	2.12863	0.903207	-3.37015	-0.448309	2.76967	0.95053	1.42223	-1.88433	-2.13728	-0.720493	5.19024	-1.25686	3.00374	11.5016	1.39036	-1.11605	2.13502	12.0764	0.206324	-2.95148	-1.07716	-0.49023	3.51486	-0.294667	-2.78397	-3.43757	-3.25442	-2.77865	-0.112326	-2.94299	-1.96711	-1.85119	24.8688	-1.88769	-3.49725	7.73223	-0.914848	2.8467	0.322242	-5.48838	21.7539	-3.1046	-1.23007	-4.5037	2.83304	3.92155	-2.0878	-2.76374	-0.869324	2.09878	-2.81404	-2.15237	-2.49601	-7.12229	-1.66479	1.54727	-1.55163	2.30065	-0.56697	-4.56897	-2.70209	-3.12547	2.96885	-2.76745	0.180912	-1.70774	-0.0625229	-2.32909	-0.0252056	-2.19322	0.997441	0.156368	-4.90512	-2.02035	12.0846	-4.5583	-16.6981	-0.899864	-1.96117	-3.9608	-2.11805	-2.38418	-1.21113	3.03073	2.98108	3.56742	-1.92404	-2.94472	4.87061	5.04141	4.28759	-3.16386	-1.16817	-1.41408	1.14852	0.566289	0.0666271	0.151096	2.79714	3.89568	-4.83112	0.217691	-2.23469	-1.59701	-3.62113	-3.38159	-3.0549	0.849786	-4.29609	1.45133	-2.51533	-0.813945	5.39823	-3.40027	0.075582	-4.41786	-0.560315	-3.32496	5.73649	-1.81745	1.31736	2.27744	-6.17307	5.66851	-6.15088	-2.99442	25.481	-1.42864	-0.637402	-3.96464	-2.60628	1.50532	-2.12854	0.242508	-5.8958	-5.23591	-1.1974	4.70741	0.967452	13.4419	1.75088	-4.41009	0.266205	-2.11648	0.283648	-2.77893	-1.34037	1.52287	-0.506785	-1.38054	0.619137	4.54153	-2.1409	-3.78871	2.39023	-1.07031	0.783073	-2.22678	2.44613	-1.56169	2.25131	-3.5969	-1.26268	0.0528615	-1.9215	-1.42645	-0.251717	8.32518	-1.51468	-1.74649	-6.01298	-1.35621	5.26402	-1.76619	-1.54657	0.20475	-4.86051	-4.17879	6.26265	-2.40742	3.98128	4.75452	1.27458	1.57431	-1.27786	5.46323	0.417625	2.77499	6.34881	1.50914	-0.763961	-0.767099	-1.23551	-0.277816	0.11863	-2.95615	9.42217	1.48169	1.7533	3.65987	-3.22003	-1.38306	2.27539	-1.5761	0.607961
2360	GSM1080123	GSE44177; GSE44178	embryos 6-8h	wt rep2	genotype: wt, w[1118]	NA	NA	Embryos	-1.14051	-2.52293	-1.92846	-2.43305	-0.82298	-3.01007	-2.30811	-6.79955	5.66089	9.20923	1.28509	-0.969656	-1.75648	-1.11767	-0.280738	4.16393	1.29517	-0.966211	8.76686	2.09879	0.687947	-2.04129	1.01683	-3.87229	-3.27675	0.536355	1.62321	8.73634	-2.82122	-3.36026	-1.34225	-1.83646	4.2921	-2.10453	-0.872868	-1.30066	-1.78071	-3.23839	-2.24262	-5.19888	-11.6844	1.52385	-3.28245	-3.7965	1.90747	-2.39985	-2.6892	-0.502627	-4.51595	0.713175	-1.03723	-5.0075	11.0009	-2.08601	5.09849	-2.33414	-3.60292	-0.953439	-0.0180204	-0.531651	-6.79349	-16.7779	5.82273	23.0506	-0.888295	-0.146387	-2.04889	-0.00333312	-2.05669	-1.99095	-1.58915	1.54532	-0.300879	-3.0782	-3.54562	4.2072	2.66104	-0.963857	0.148852	4.37172	0.0275697	2.01162	-1.73045	-3.09123	-2.66333	0.150888	-1.3401	-2.47974	-1.5425	3.3354	-9.79846	2.20609	6.21109	-1.21903	-1.34111	-0.396161	-1.70359	-1.41063	-0.371849	11.6117	-1.33894	1.92325	-1.52615	12.2818	0.311916	10.3025	2.68859	-0.218443	13.7041	0.918643	2.45736	3.42419	0.578471	1.90446	0.172454	-2.70425	-2.8334	-2.09977	2.95399	2.16306	8.85184	0.218738	-1.33371	-3.46945	15.3343	22.0636	1.15318	2.67165	-3.01923	-1.52775	-2.98637	-2.52236	4.86148	-2.46326	-3.69979	-1.79663	-4.09536	2.92381	-2.55526	3.04429	0.238265	0.314149	-0.446905	-3.17363	-2.98123	0.591122	19.6238	0.0530067	-1.8721	-4.29373	-1.21538	-0.0810009	-2.80238	-1.73176	0.941697	-2.57306	19.7537	3.10453	-1.70508	-3.25018	-0.468573	10.4396	0.72741	-3.91207	2.76366	3.83128	-3.2145	2.88058	-2.12887	2.26751	-3.47848	-1.76614	-4.29642	-1.23202	-0.142615	2.92399	3.19175	-1.13648	-1.96455	1.28509	3.17125	-4.43915	-5.46241	4.15513	8.41973	-2.6997	19.3614	3.61558	4.09424	12.3766	10.15	-1.27308	4.45966	-7.22706	0.0794081	-0.385491	-0.628406	-2.52118	2.68392	2.28583	-4.00144	2.34685	-2.5437	2.50202	-1.2116	4.28004	-1.0174	-3.06791	-5.72386	0.0409547	-0.938062	3.96965	-0.0706734	8.41254	10.8266	3.46578	-5.38102	5.66587	-0.712246	-2.98863	2.27828	-5.0236	-1.63484	0.304378	9.02244	-0.525426	20.5367	1.72046	2.10697	-0.0720447	8.62063	-2.07692	3.28033	17.4844	8.95629	-2.58385	22.4051	16.9148	-2.54542	0.553712	-3.14043	-2.03213	2.86577	-2.02659	-1.16985	2.76702	0.55983	-1.70836	-2.8867	0.683449	0.199856	-1.82361	10.1315	0.357334	-1.25031	10.1854	-0.612198	10.4426	-2.05378	-1.60959	7.5444	-1.50371	0.288911	-1.53764	-3.92294	3.2664	-0.296512	-0.867302	0.529424	0.379513	-0.285461	-1.52069	-0.219242	-1.39749	-0.0959954	1.79025	-0.844093	12.8222	-3.11703	-2.31172	-2.85666	-2.29022	-0.53673	-1.41451	-3.27103	-1.63523	-0.341075	0.441359	0.0575509	-0.368641	1.70885	-3.23349	-2.47236	-1.10288	17.1376	-5.38484	-0.172863	-6.58931	-3.74048	-1.51239	-3.45268	0.825713	3.44505	10.976	0.712226	5.5224	-1.93942	-3.22783	-0.0417873	3.41456	24.5838	-0.214257	-16.5614	-0.170715	3.61277	0.724023	-1.21735	-2.14724	9.03441	8.33179	-0.960011	-3.03961	-2.20723	-4.70446	-9.91508	-3.93207	0.522292	2.89215	-3.10298	0.931574	-10.3316	-0.217185	6.51493	-1.75597	-1.37423	-2.42054	-2.89243	-1.89403	5.39561	0.119702	15.7336	-0.335268	-0.922978	1.24499	-1.92935	-2.47317	5.06238	-1.50203	7.29346	-5.39053	-2.21509	1.12315	-1.5486	1.39635	-11.8025	-5.90946	10.9517	9.37872	0.15504	0.525428	0.159428	-4.9556	-0.714256	-2.54226	1.08266	-1.31445	-2.94282	-4.14101	0.874364	-7.78162	-0.879114	1.90046	0.934942	1.23517	-1.46958	-3.68003	-4.85271	-1.35042	-1.69128	3.68185	-3.40038	-3.03846	-13.4955	-0.488176	-2.72024	1.27594	-4.05602	22.6314	-1.66772	-4.59715	-8.24658	-1.79206	22.3779	-0.821317	15.5023	-5.68588	0.930756	-10.1853	5.6629	-1.00833	6.35855	3.05621	9.88315	-1.09894	-5.02816	4.96272	0.515966	2.40468	13.9446	2.50246	-1.31534	0.340138	-2.71211	2.87782	-0.749842	-4.4318	5.40129	4.3249	0.0694862	-0.863061	-2.6095	-1.6642	1.11981	-2.95733	-1.75166	-3.62179	1.44655	-2.88037	-1.08984	-2.14187	0.660877	2.82113	-4.18613	2.62222	14.3289	-10.8835	1.21711	-0.970301	-11.7585	-0.451127	-0.13684	3.61248	-14.4428	12.6406	-0.822693	2.4615	-2.22775	-1.2971	-2.11703	-2.47477	0.376958	-0.236863	0.700294	-2.47614	-1.8938	-1.7945	-7.63202	0.565654	-1.44491	-3.6528	4.1866	0.441309	-2.97327	-4.74556	-1.37669	-1.25839	-1.06619	-2.09427	-0.246589	1.68438	0.859368	-2.67425	-10.6006	-2.60863	4.4222	-1.28011	2.87925	1.60423	-2.49389	-0.174749	-1.46376	-3.33067	-1.37277	-4.16521	-3.7591	-0.207477	-2.23236	0.823657	2.42998	-0.96796	5.02432	-0.625161	-1.806	-11.6245	-8.30695	-4.14883	2.39563	-1.42081	-5.33488	-3.58508	13.0726	-1.2293	-0.452537	-4.66699	0.53322	-0.811266	-0.843511	-1.76787	3.06648	-7.73558	0.744898	0.11786	-2.84024	-1.42201	0.165035	0.344987	1.72055	3.87549	2.0827	-1.86194	-1.43333	-1.50786	-2.33767	-3.80842	-0.368206	-2.02257	-0.0618047	-0.132844	-1.67272	-2.74086	2.78643	3.60641	0.954018	6.67911	-1.41043	0.270969	0.17242	-1.81888	5.90213	1.81582	-3.52853	-0.604403	-5.93909	-2.79099	-1.32274	13.37	-1.81545	-1.81303	0.619295	2.85642	4.07228	1.80245	-1.82684	-3.79917	-11.9819	-1.97955	-1.05535	-2.7003	-2.52248	-2.01581	-9.84093	-7.16667	-2.35087	-4.39855	2.52422	-0.552556	-1.43499	1.24214	-3.38499	-2.4313	-4.68248	4.36751	-0.0210194	-2.30081	-3.54114	-4.30393	-13.4573	-13.3524	22.3834	-3.53124	-2.78564	8.97934	-0.936081	-4.51606	-7.41423	2.7377	1.38064	-1.4118	0.711819	1.51433	-0.387434	-1.53216	2.26357	-1.80129	-2.63624	-1.57581	-1.94163	-0.303949	-1.49388	1.0554	1.9363	21.1876	-4.59366	-3.81449	4.67112	1.25615	-12.5393	0.0884884	3.72219	-0.713671	-0.0214566	-0.43835	3.25828	0.0582243	2.5594	9.33541	-1.3315	4.7159	3.18441	-4.34549	-3.13963	-0.0701718	-2.74916	4.3572	4.02316	0.698692	21.5379	0.451577	-0.0351402	-1.39367	4.5753	35.2111	-1.50994	2.22747	4.29857	-4.6328	1.35677	2.46409	8.69059	11.4546	7.87162	-3.19697	3.11578	-1.64701	-2.09842	2.11731	0.862372	-3.42048	-0.479748	2.6145	0.824195	1.50486	-2.09688	-2.10796	-0.816565	4.91119	-1.29123	2.86438	11.5265	1.18186	-1.16118	2.05061	11.9502	0.0736616	-3.06569	-1.02939	-0.493881	3.41149	-0.345975	-2.81996	-3.69124	-3.1813	-2.77211	-0.0993831	-2.96296	-1.98933	-1.82304	24.6612	-1.87122	-3.52154	7.63134	-1.0098	2.85382	0.272715	-5.17819	21.7862	-3.10839	-1.36972	-4.49566	2.83693	3.82979	-2.05934	-2.8686	-0.890789	2.00123	-2.74575	-2.19348	-2.50665	-7.06537	-1.68655	1.44773	-1.70938	2.28652	-0.538119	-4.63133	-2.6869	-3.24664	2.67825	-2.88132	0.114005	-1.79201	-0.0655832	-2.33182	-0.0460902	-2.22783	0.775942	0.0686217	-4.97348	-2.07222	11.9668	-4.6972	-17.0482	-0.96697	-1.95172	-3.90457	-2.1445	-2.4125	-1.33382	2.90826	2.79196	3.47125	-2.01334	-2.90198	4.65314	4.88325	4.20006	-3.26625	-1.21168	-1.55307	0.932341	0.402705	-0.0769015	0.166485	2.57779	3.73295	-4.78534	0.148308	-2.13171	-1.54051	-3.65396	-3.40082	-2.93244	0.775971	-4.20935	1.41884	-2.53046	-0.721288	5.43424	-3.23285	0.214249	-4.44464	-0.564604	-3.25137	5.35696	-1.78505	1.1239	2.19094	-6.22335	4.83597	-6.01412	-3.10373	26.0158	-1.5437	-0.666168	-3.92306	-2.57881	1.38245	-2.10293	0.114433	-5.90985	-5.35371	-1.42186	4.47954	0.823131	12.9316	1.78563	-4.49051	0.143	-2.23734	0.148503	-2.76641	-1.31107	1.39212	-0.597226	-1.38715	0.520456	4.44645	-2.36603	-3.95995	2.35023	-1.13552	0.69709	-2.45441	2.29129	-1.70872	2.23689	-3.62094	-1.43719	0.037274	-1.88824	-1.44931	-0.3705	8.37022	-1.60332	-1.79662	-6.19085	-1.53818	5.29093	-1.84871	-1.51004	0.18312	-4.92753	-4.16512	6.19627	-2.45099	3.88202	4.60841	1.12174	1.55345	-1.28983	5.31476	0.282765	2.7054	6.22467	1.29613	-0.809634	-0.894895	-1.36174	-0.495013	0.0582706	-2.95816	9.29942	1.43752	1.58263	3.54479	-3.34842	-1.47827	2.15155	-1.65969	0.477711
2361	GSM1080124	GSE44177; GSE44178	embryos 6-8h	wt rep3	genotype: wt, w[1118]	NA	NA	Embryos	-1.23467	-2.66632	-2.08403	-2.50871	-0.941886	-3.24508	-2.28475	-6.90952	5.89148	8.92789	1.38224	-1.11162	-1.87279	-1.05167	-0.242292	4.15958	1.35543	-0.971644	8.73345	2.04176	0.724887	-2.08154	1.23012	-3.89696	-3.34958	0.591551	1.50069	8.84022	-2.91426	-3.40027	-1.70909	-1.91054	4.61182	-2.31687	-1.01456	-1.2447	-1.83877	-3.37227	-2.23508	-5.24161	-11.6988	1.58917	-3.389	-3.74345	1.7905	-2.39758	-2.89208	-0.375742	-4.70143	0.683599	-1.11567	-4.63426	11.2268	-2.10446	5.02957	-2.47718	-3.73548	-0.981553	-0.0353185	-0.525461	-6.66749	-16.7511	5.46785	22.7992	-0.8742	-0.111878	-2.14816	0.117054	-1.98748	-1.99797	-1.5838	2.19212	-0.541434	-3.06484	-3.57928	4.25032	2.63382	-1.11436	0.110608	4.29005	0.104193	2.06126	-1.89175	-3.15117	-2.61065	0.18543	-1.41971	-2.68231	-1.80901	3.32979	-9.90947	2.25069	6.46962	-1.22157	-1.30202	-0.51869	-1.70311	-1.45043	-0.457674	11.7042	-1.43525	1.75394	-1.55247	12.0678	0.318976	10.558	2.72854	-0.202747	14.3558	0.875568	2.36745	3.38851	0.340856	1.97769	0.197801	-2.75083	-3.03871	-2.20049	2.7708	2.13037	8.81929	0.230383	-1.35525	-3.43517	15.5158	21.2477	1.41349	2.68909	-3.16782	-1.56635	-3.11057	-2.66406	4.90816	-2.50954	-3.76993	-1.76272	-4.17737	2.77593	-2.6059	3.03397	0.336983	0.263265	-0.505384	-3.33904	-3.05749	0.586821	19.8099	0.160179	-2.01781	-4.36508	-1.26586	-0.00611647	-2.86527	-1.69584	1.04325	-2.58928	19.5501	3.19006	-1.71916	-3.13047	-0.513365	10.2255	0.645948	-3.5035	2.85791	3.82071	-3.34532	2.96401	-2.23474	2.24457	-3.54438	-1.76534	-4.24434	-1.26835	-0.255011	2.78132	3.30075	-1.13894	-2.10064	1.38224	3.30378	-4.46585	-5.43284	4.1213	7.98908	-2.6486	19.3042	3.67614	4.12973	12.1767	10.2672	-1.41646	4.24904	-7.1428	-0.199328	-0.537802	-0.654755	-2.58756	2.68847	2.0594	-4.16363	2.24488	-2.6695	2.49569	-1.17725	4.25672	-1.02676	-3.06092	-6.04637	-0.0236302	-1.1203	4.14354	0.0493475	8.14071	11.0209	3.47548	-5.33042	5.33091	-0.712583	-2.97108	2.14286	-5.03226	-1.68562	0.110542	9.23494	-0.367444	20.0604	1.57848	2.61613	0.0106763	8.61174	-2.10879	3.17239	17.6702	8.94463	-2.67699	23.3713	17.4459	-2.62255	0.501256	-3.18295	-2.19778	2.79045	-2.11096	-1.19718	2.93162	0.474087	-1.82523	-2.96912	0.669088	0.264895	-2.03211	10.5186	0.262188	-1.45009	10.1249	-0.651576	10.4055	-1.94539	-1.67302	7.89944	-1.53056	0.142722	-1.64264	-3.82058	3.3097	-0.394706	-0.781609	0.495891	0.249903	-0.387101	-1.63166	-0.411401	-1.40715	-0.114298	1.76454	-0.964105	12.8789	-3.23035	-2.46825	-2.97436	-2.22253	-0.5161	-1.41136	-3.26067	-1.74735	-0.422055	0.328144	0.219966	-0.456371	1.74556	-3.1731	-2.42312	-1.20742	17.8884	-5.30827	-0.161968	-6.47454	-3.89588	-1.43801	-3.44516	0.754046	3.59112	11.1761	0.573455	5.57779	-1.97398	-3.48239	-0.0331257	3.49727	25.2204	-0.371175	-16.436	-0.307182	3.87137	0.598594	-1.23574	-2.30426	9.03731	8.52373	-1.0361	-3.22163	-2.43849	-4.8237	-10.0028	-4.0854	0.524114	3.05243	-3.08546	0.872783	-10.3649	-0.329884	6.29212	-1.7776	-1.4613	-2.54892	-3.04123	-1.97515	5.75629	0.163784	16.4374	-0.264459	-1.00664	1.15323	-2.08601	-2.66286	5.03027	-1.48888	7.19756	-5.47317	-2.22085	1.19773	-1.59579	1.42608	-11.8299	-5.95681	10.792	9.32829	0.137076	0.692211	0.0337003	-5.03035	-0.779928	-2.57881	1.02931	-1.36634	-3.07108	-3.80952	0.913792	-7.76255	-0.851408	1.83687	0.870446	1.07237	-1.47124	-3.66275	-4.81959	-1.45527	-1.78739	3.77555	-3.38111	-3.10682	-13.413	-0.751216	-2.75015	1.21398	-4.20013	21.7558	-1.68327	-4.59735	-8.29774	-1.82091	23.7272	-0.89261	15.4758	-5.51065	0.929137	-10.1624	5.64898	-1.01412	6.30404	2.9244	9.9346	-0.424371	-5.11285	5.00688	0.613966	2.38175	14.2837	2.46576	-1.4518	0.341023	-2.8193	2.91377	-0.762025	-4.58873	5.30046	4.21873	-0.112081	-0.896053	-2.64904	-1.97683	1.04168	-3.15825	-1.70265	-3.70377	1.32904	-2.84039	-1.07165	-2.35506	0.52255	2.64437	-4.3261	2.59926	14.508	-10.8407	1.23694	-1.01441	-11.8355	-0.443615	-0.0485867	3.62472	-14.4425	12.0279	-0.843757	2.46153	-2.21686	-1.22325	-2.26342	-2.49703	0.349966	-0.235975	0.828264	-2.43767	-1.8619	-1.75518	-7.62544	0.596743	-1.52006	-3.7623	4.24238	0.485651	-3.05348	-4.54927	-1.76013	-1.35376	-1.16771	-2.02224	-0.199881	1.67471	0.939639	-2.76495	-10.4786	-2.73933	4.46993	-1.19051	2.97926	1.57131	-2.57218	-0.146839	-1.50047	-3.45218	-1.49928	-4.22713	-3.82279	-0.101668	-2.35838	0.809843	2.37809	-1.0459	4.82657	-0.735447	-1.97262	-11.4445	-8.26723	-4.30215	2.83203	-1.39918	-5.46352	-3.63844	12.6598	-1.38181	-0.394622	-4.69559	0.435902	-0.805923	-0.838376	-1.72825	3.14328	-7.73031	0.776828	0.00717342	-2.87817	-1.42763	0.139662	0.526314	1.68122	4.01944	2.09869	-1.88122	-1.36357	-1.51382	-2.37468	-3.74801	-0.374409	-2.22381	-0.29734	-0.23613	-1.6373	-2.6756	2.58703	3.66137	1.00902	6.58495	-1.45508	0.290028	0.20745	-1.78201	5.97898	1.8633	-3.55333	-0.536353	-6.1519	-2.80458	-1.48561	13.0339	-1.78018	-1.84416	0.573424	2.9711	3.84872	1.91595	-1.95497	-3.84262	-12.0322	-2.00502	-1.11606	-2.73225	-2.57988	-2.02892	-9.92484	-7.12776	-2.3845	-4.60504	2.53803	-0.522115	-1.5669	1.14892	-3.52158	-2.48511	-4.78309	4.49823	0.0114967	-2.30582	-3.6666	-4.38977	-13.5078	-13.2838	21.0975	-3.68535	-2.8777	8.87361	-0.86994	-4.60955	-7.364	2.83295	1.49884	-1.5614	0.653375	1.56383	-0.28285	-1.67318	2.21254	-1.78979	-2.65672	-1.71109	-2.01425	-0.285662	-1.61951	0.9981	1.90271	21.3518	-4.67286	-3.98125	5.89887	1.29886	-12.626	-0.0659406	3.81816	-0.757898	-0.149689	-0.445392	3.25155	0.0131979	2.3955	9.1857	-1.24709	4.60029	3.24906	-4.24469	-3.18919	0.0196647	-2.60921	4.45503	4.00845	0.637064	21.4387	0.53748	0.0456626	-1.45555	4.42979	34.9943	-1.6157	2.26983	4.21138	-4.85853	1.7658	2.4663	8.69274	11.4707	8.06897	-3.18903	3.01677	-1.70792	-2.19873	2.00247	0.963656	-3.38002	-0.514233	2.59147	0.853779	1.4647	-2.03905	-2.09069	-0.950676	4.93507	-1.48803	2.74117	11.4898	1.23762	-1.21978	2.11988	11.9457	0.00493885	-3.19429	-1.13908	-0.598159	3.26731	-0.475956	-2.97533	-3.71585	-3.23164	-2.77241	-0.158661	-3.18407	-1.90944	-1.89823	24.9922	-2.08321	-3.58527	7.65186	-1.08251	2.79487	0.178306	-5.1231	21.922	-3.19569	-1.40664	-4.58836	2.76229	3.90084	-2.20227	-2.79893	-0.862524	2.09812	-2.95161	-2.19721	-2.60189	-7.12903	-1.70254	1.29978	-1.56163	2.35351	-0.512576	-4.73491	-2.86064	-3.29113	2.87785	-2.85632	0.175558	-1.85496	-0.0124407	-2.44376	-0.150639	-2.33517	0.863709	-0.0158719	-4.97277	-2.379	12.1001	-4.62063	-17.2255	-0.986384	-1.94835	-3.97009	-2.33474	-2.34272	-1.32834	3.02526	2.56634	3.81319	-1.92465	-2.95853	4.84545	4.87333	4.332	-3.306	-1.25866	-1.65205	0.929794	0.266536	-0.263801	0.171967	2.55146	3.68388	-4.80049	0.119995	-2.20219	-1.6301	-3.7484	-3.43991	-2.93093	0.940797	-4.3786	1.40108	-2.49996	-0.795475	5.48243	-3.33106	0.0310809	-4.52242	-0.714508	-3.47582	5.86777	-1.87964	1.28394	2.21378	-6.32209	5.69949	-5.97919	-3.11595	24.5231	-1.5651	-0.71047	-4.0111	-2.66737	1.31722	-2.29113	0.101472	-5.98027	-5.34696	-1.50247	4.72134	0.971226	13.6642	1.69577	-4.50253	0.124386	-2.53502	0.115296	-2.83004	-1.39419	1.63653	-0.458373	-1.26608	0.591731	4.5455	-2.33877	-4.06901	2.48645	-1.26356	0.620036	-2.36952	2.45854	-1.81109	2.21383	-3.64802	-1.32904	-0.000574781	-1.8532	-1.60247	-0.598705	8.072	-1.54613	-1.70961	-6.24724	-1.57542	5.33924	-1.89268	-1.57786	-0.0439144	-5.06022	-4.08063	5.96695	-2.42426	3.87509	4.74008	0.985341	1.51659	-1.2995	5.30615	0.246124	2.69385	6.48968	1.30883	-0.910377	-0.982882	-1.52623	-0.468046	-0.105001	-3.03656	9.37208	1.50497	1.58159	3.50487	-3.42354	-1.52182	1.99757	-1.66008	0.652851
2362	GSM1081114	GSE44234	Wild Type, gut	Wild Type, gut, biological rep1	tissue: gut; strain: OregonR and w1118; genotype/variation: wild type; age: 7-12 days old female flies	No treatment was used prior to RNA extraction.	Gene expression data from wild type and nub1 gut or carcass, respectively.	Guts whole adult	2.99757	11.1635	4.04292	-0.0848716	9.06973	6.27878	0.222597	-4.13067	3.01737	15.2997	2.16575	1.61999	5.00863	-1.1808	5.84241	5.67469	4.17207	-0.382707	11.8498	4.67793	0.848383	-2.38497	-4.41232	-1.2346	6.48252	2.64248	3.94353	5.06023	1.54353	2.75336	9.27792	-0.0336282	4.35732	2.40567	11.0986	4.91797	7.23754	3.857	-2.34214	3.47609	-13.1865	5.10031	0.659712	-6.79922	1.92494	-1.46238	2.97471	-0.122209	11.027	9.68488	4.40529	-7.9372	9.34593	1.06184	8.13979	9.0852	6.92431	5.87041	1.45053	2.70515	-7.61775	-16.8545	9.17976	12.561	4.08493	3.72528	6.66789	6.15812	-2.00742	2.1456	10.3047	-1.94409	4.66392	-0.363456	1.62081	0.744023	10.0809	7.38668	3.47992	7.45615	2.60034	4.96142	4.26405	10.2734	-1.66846	2.99833	3.38204	7.71709	3.20351	6.23448	-10.5141	6.49237	3.71824	7.38872	1.36461	14.0139	4.84809	3.95159	7.12464	13.0674	12.1987	7.85665	3.62648	11.9647	3.02356	6.75692	2.72644	4.07281	11.4467	8.23614	3.18007	4.05108	6.8086	2.95638	8.3148	3.16617	-3.33063	15.5911	0.671037	4.91755	8.02139	2.82698	3.81778	2.83932	9.45845	16.5906	3.59542	4.7793	1.50568	-1.27397	2.85255	0.304654	6.95036	7.1922	-0.26023	-1.39123	-0.624573	14.282	11.1656	4.85056	2.70198	4.53925	4.0217	-0.0723873	5.17655	2.24788	14.1417	2.19491	6.79952	5.22889	1.83433	1.99114	-2.43131	0.611528	3.20457	5.20163	18.5073	6.34785	1.02672	-1.55614	3.24853	10.8882	10.779	-6.99857	3.57924	7.71976	13.4286	4.80387	6.68143	4.32345	23.5123	0.920372	-2.34938	1.21478	3.99668	11.1089	4.57964	13.527	4.34481	2.16575	4.73879	-2.02102	-4.27935	6.35917	20.105	3.06302	7.3128	4.73324	5.19989	8.32963	3.47363	2.02944	9.687	-5.39363	3.67519	5.35617	4.1997	-0.00637112	0.833975	-0.349488	-2.92958	5.05713	4.14097	4.07105	3.48942	4.81827	-1.01248	12.7766	-0.40272	2.94802	7.74491	2.54503	4.56315	9.72929	10.9585	3.70252	-2.28241	7.68001	0.961641	1.28004	4.66137	2.82067	5.85571	1.93472	0.252387	3.83311	28.9146	5.79774	-1.17238	1.99423	5.69956	5.26005	15.3751	14.4486	9.80458	3.46899	11.6546	7.52996	10.7516	3.41752	3.56091	6.03028	4.67494	5.6571	6.41345	4.0248	3.62135	8.206	5.0326	6.12906	3.43883	20.8891	6.68852	5.542	12.0708	8.97633	3.09576	5.23652	1.68053	-0.435991	6.7328	3.06911	7.28525	6.27815	2.66889	4.4776	8.22182	1.51101	7.47051	6.08118	5.04048	6.1038	5.49556	0.084608	2.55098	2.92795	3.97709	7.32238	2.15604	9.29968	0.656624	7.81234	4.76915	3.85687	-0.58981	4.34296	-1.78108	5.59346	2.82638	8.63899	3.10683	5.22211	3.04199	1.26632	9.5643	0.578257	-0.468306	-4.87424	7.15137	6.71943	2.64259	2.9263	5.55125	4.94696	1.39108	2.76225	1.74872	-1.50328	2.0558	9.116	14.1593	2.21784	-16.0551	5.19453	-1.60135	7.84335	-0.581111	4.80889	6.09058	10.4247	5.12609	8.85082	7.58227	8.16366	-8.99535	0.374541	2.6963	2.16706	5.58904	1.92632	-9.44136	0.745287	-4.17576	0.605138	1.49654	1.31285	6.53105	11.9809	4.07223	1.78078	10.7476	2.63384	4.3075	2.98035	4.58491	7.8096	6.53151	2.49079	10.6254	-2.52005	3.44111	5.71166	6.59486	4.90046	-10.0207	-5.45319	6.0093	9.37776	6.77083	0.786819	4.45256	0.748648	3.9412	14.6785	3.86	7.39461	2.469	0.477557	3.70426	-7.3919	5.31574	6.77396	8.10354	6.08542	-1.06618	4.1446	-2.67973	3.6554	4.28617	6.49794	6.53105	3.04732	-12.1971	-2.77807	0.375421	4.08452	1.26909	18.4487	1.29854	-0.866839	-7.61611	6.34632	11.1448	7.08936	7.51353	-10.2497	2.7174	-8.45912	8.60807	1.40779	5.69238	4.95796	10.4394	-5.98076	2.41652	7.89236	5.63005	3.66899	11.9501	3.28854	5.97909	3.85075	3.66348	2.60589	4.40762	10.547	10.1716	11.977	3.00091	0.0414103	6.98369	7.72378	6.79941	3.01591	-2.4722	2.07142	9.22299	2.39561	0.129561	7.22781	9.76683	8.08484	0.0924237	4.43516	9.50323	-11.0357	6.65531	5.77182	-9.19022	5.95785	4.01814	6.90946	-13.9592	12.9819	4.05919	5.95382	-3.91573	-1.35171	2.1641	2.66292	6.49054	4.28925	4.44432	3.1988	1.63817	5.1295	-5.82509	0.421187	11.726	2.35514	7.55304	4.6305	16.0562	-3.02204	1.36182	-1.64095	5.07981	2.5245	2.18357	0.29216	3.98894	3.3725	-11.3943	11.4351	10.4681	3.30884	2.74785	2.61118	5.15073	3.38507	11.0362	2.86511	3.35655	-6.92556	0.696604	0.725656	-2.20833	3.72682	3.87072	5.83395	4.61078	10.2908	7.68913	-12.8852	-5.63019	12.6523	-1.83851	5.31566	-5.29229	-1.19559	11.6532	7.69397	8.74518	-0.725029	3.83309	0.440058	1.77261	1.51407	11.3447	-6.80209	2.58527	4.4376	8.17938	1.67328	3.87937	0.845409	3.49961	4.60456	3.1517	2.51087	2.09162	6.61262	4.16095	3.2961	17.4916	11.374	9.26633	6.29176	0.830998	-0.616485	5.46276	7.27498	5.2684	8.53798	2.81726	3.28846	6.21078	3.15424	7.63002	2.13152	1.24208	1.44744	17.2476	1.76939	4.77673	7.43002	1.09202	5.84974	3.9015	-1.17499	3.57018	3.14159	0.286976	4.14535	-11.6405	3.48699	2.56496	-0.454178	8.6047	2.33558	-9.7724	-4.86869	2.18841	18.9707	6.5552	0.0882476	3.64911	3.68864	2.54919	4.39061	13.2966	3.76833	5.88901	12.019	-0.200007	8.72329	-13.8942	-12.3673	24.8366	-5.05679	5.73745	6.53225	3.89982	-2.71905	-5.75912	3.78434	1.61521	6.40501	1.52781	1.1729	5.87181	7.33298	7.63118	8.2157	-0.0322626	4.34504	2.4262	1.74861	2.42599	5.23275	4.93131	22.8765	4.92287	6.6199	-4.98851	5.85187	-12.3451	3.94723	6.10345	6.25561	4.74654	5.98121	6.7099	5.35029	1.0825	8.804	0.556578	7.08915	2.51373	-4.24844	8.7209	7.75253	-2.65835	4.28698	7.86904	0.691966	19.2988	5.64611	7.93862	4.05235	2.67924	39.8485	3.83618	5.63754	5.96982	21.3852	-0.670815	5.12713	8.15956	9.06066	8.86361	1.43252	3.55247	1.5472	4.91747	8.17792	4.70996	-0.867937	3.49075	6.89362	3.11413	3.89552	7.33489	0.0451918	0.27372	7.09919	10.0653	7.65411	9.89708	14.1328	6.2202	3.31395	9.34769	6.86777	-0.43575	1.12125	7.87724	5.51048	5.54304	5.84439	-2.67512	-1.48208	9.05641	6.83354	3.75476	-0.642541	7.75783	17.1516	3.77989	3.54899	9.69357	3.12202	5.17656	2.32906	-3.39476	12.0396	1.58734	2.19693	11.8578	6.79445	7.88525	7.13867	4.26701	7.74137	5.68887	3.74052	2.13052	10.8667	-5.92678	2.62641	1.2045	4.06125	2.95394	4.85525	7.60171	2.24695	4.58799	3.56424	4.6105	3.16132	5.53068	2.21548	3.7395	2.09505	4.52147	-0.340101	4.42991	-1.84548	13.1224	7.70621	-2.10164	-17.9477	0.459955	7.03407	5.84966	5.50534	-1.55049	6.45842	2.74213	8.96787	0.776916	1.77166	0.79494	-2.20795	6.09175	3.77695	10.0061	-1.34185	1.40477	0.476316	5.01312	3.925	5.74853	1.0557	4.68733	-2.66666	4.83644	4.38437	14.892	0.901746	4.00288	-2.47115	1.85808	1.46524	2.51447	0.9548	7.56796	4.9922	-2.89222	1.23978	-2.31101	7.26192	7.05107	3.04785	1.13915	0.159666	5.67592	8.46453	-1.37958	2.50174	5.34696	22.1057	8.82657	2.92025	-2.75634	0.60036	3.7544	8.96372	6.89109	-5.5352	-1.37246	0.287099	4.59542	5.93934	9.12586	1.99763	8.26484	4.73658	25.8218	3.38103	5.01103	3.44921	1.03342	7.05572	-0.159938	3.8018	6.37324	10.331	1.88713	1.35225	9.78519	3.10308	0.913192	0.105414	3.35263	3.508	7.44809	-0.991829	2.058	5.00536	6.66663	2.11378	8.00646	1.69594	3.0356	-3.64269	7.39565	1.57225	1.42795	1.69643	3.37959	-2.38097	1.31538	11.8241	2.03713	2.007	7.94832	9.09859	2.00579	2.69265	8.15705	2.69922	5.65432	4.35239	1.06912	0.506926	0.659251	3.96804	1.99101	4.94867	15.1902	10.7879	1.36498	2.94851	2.68487	1.86138	12.5011	6.17908	6.70784	-1.22734
2363	GSM1081115	GSE44234	Wild Type, gut	Wild Type, gut, biological rep2	tissue: gut; strain: OregonR and w1118; genotype/variation: wild type; age: 7-12 days old female flies	No treatment was used prior to RNA extraction.	Gene expression data from wild type and nub1 gut or carcass, respectively.	Guts whole adult	7.58234	11.2087	4.06929	-0.0462393	8.83924	6.02841	0.220799	-4.03443	2.53639	16.4955	2.09177	1.62542	4.86073	-1.75464	5.73718	5.4304	4.18026	-0.294247	11.4028	3.9205	0.622964	-2.29572	-5.03185	-1.31092	6.39501	2.58541	4.05836	4.74345	1.51661	3.05113	8.8014	-0.186022	4.35924	2.64011	10.6299	4.6483	7.04223	4.03737	-2.14183	3.23735	-12.9704	4.6509	0.446791	-6.79131	2.05538	-1.38815	2.91062	-0.234147	10.8516	9.46953	4.11069	-7.7953	9.22818	1.07262	11.8961	9.23979	7.04554	5.47732	1.33969	2.74821	-7.54881	-16.846	9.48091	13.4119	4.27983	3.2753	6.54321	5.98996	-1.76332	2.29618	10.5617	-2.12019	4.69423	-0.42154	2.06501	0.58217	9.44896	7.18745	3.0456	7.08057	2.25027	4.93469	4.26211	9.36737	-1.82184	2.73452	3.22352	7.4484	3.08653	5.82299	-10.5669	6.17806	3.38718	6.92184	1.44221	14.3454	4.9886	3.95066	6.77676	12.5639	12.596	7.57386	3.40741	11.2737	2.74496	5.88474	2.7517	3.96758	10.3401	7.527	2.91066	4.05641	6.6113	2.79252	8.05528	3.11211	-2.98574	15.6258	2.01849	4.6841	8.1024	3.40922	3.94777	2.29546	8.35252	16.6685	3.35068	4.59644	1.78549	-1.28434	2.92748	0.216015	6.62297	6.97144	-0.182933	-1.50872	-0.408162	13.7936	11.0684	4.65628	2.87054	4.81278	3.97425	-0.134054	4.9185	2.19502	14.8165	2.23863	6.4095	5.4457	1.44451	2.13936	-2.66725	-0.0927396	3.70956	4.88351	18.7711	5.97959	1.19221	-1.33637	3.13267	12.4801	10.6205	-7.11247	3.56272	7.39771	13.3993	4.65358	6.45102	4.04679	23.6367	1.03774	-2.42684	1.13271	3.89813	10.7348	4.41001	13.0696	4.44379	2.09177	4.08285	-2.08244	-4.44339	5.92643	20.1481	2.72149	7.37571	4.53585	4.97689	9.08242	3.16755	2.08207	9.70927	-5.30413	4.08141	5.22719	3.77761	0.117853	0.671007	-0.0499967	-2.0761	4.9847	4.23651	4.02552	3.1613	3.75393	-0.996645	12.16	-0.694791	3.00801	7.88794	2.21397	4.27593	9.78804	10.8016	3.427	-2.40495	7.93229	0.950008	2.54942	4.48281	2.46062	5.89542	2.31652	-1.01838	3.87371	29.0151	5.6072	-0.867501	1.96599	4.9907	4.88506	14.8464	14.036	9.50969	3.42807	10.3706	5.60432	10.4284	3.66145	3.35027	6.3207	4.61896	5.69015	6.15782	3.98681	3.71681	8.10917	5.01705	6.42262	3.6805	21.0236	6.18504	6.00222	11.8538	8.82282	3.3931	5.52572	1.87515	-0.513224	6.84312	3.13412	7.53053	6.14433	1.8591	4.42841	8.01922	1.2955	7.36484	5.99369	5.00135	5.9549	5.37393	0.179128	2.4303	2.9889	3.96234	7.10897	2.32647	9.27268	0.614011	7.71616	4.38526	3.53015	5.12833	4.48319	-1.82472	5.18341	2.58568	8.56913	2.70345	5.01217	2.83834	1.14496	8.64675	0.920638	-0.580592	-4.60012	7.36066	6.1433	2.64294	2.93678	5.02815	4.20736	0.768698	2.92247	1.53652	-1.69441	2.03329	8.83065	14.1547	2.31917	-16.0091	4.92429	-2.49971	7.70433	-0.496834	4.68437	5.89781	9.93228	5.09424	8.67536	7.41501	8.69917	-8.92369	0.628355	2.60515	2.12851	5.10985	1.35636	-9.54221	0.949021	-3.33314	0.685478	1.43018	1.86189	6.67059	11.3864	3.90399	2.10641	10.1367	2.44453	4.31774	2.63136	4.72896	8.57594	6.31831	2.24726	10.3108	-2.73403	3.87802	5.18693	6.33577	4.58431	-9.92481	-5.41756	6.23492	8.82063	6.62702	0.83311	4.39906	1.62965	4.08003	14.7454	4.24824	7.08615	2.77552	0.386125	3.34436	-7.3547	5.05769	6.73981	7.74883	5.83809	-1.11103	3.58524	-2.93025	3.70039	4.50926	5.83057	4.6658	3.15222	-12.2891	-2.95521	0.668144	4.18642	2.76409	18.943	1.09082	-1.09394	-7.51082	6.25514	10.0566	7.00561	4.18182	-10.7213	2.47868	-8.55229	8.401	1.31457	5.65021	4.86758	10.0657	-6.57774	2.18019	7.36769	5.58142	3.46591	11.4645	3.20267	6.05339	3.60614	3.66945	2.2558	4.4505	11.0003	9.93252	11.4116	2.83085	-0.15564	6.70591	7.64692	6.4793	3.05501	-2.86958	2.48591	9.06449	2.07002	0.139474	7.04795	9.58587	8.06223	-0.0239768	4.18551	9.56703	-11.0471	6.58767	5.61458	-9.20517	6.09552	4.00695	6.65049	-14.1227	13.7886	4.01018	5.95681	-3.8516	-1.17686	1.77798	2.71118	6.32079	4.24841	4.17442	3.12832	1.52285	5.04419	-5.88898	0.304156	11.4697	2.02781	7.44639	4.20073	15.9874	-3.07684	1.42488	-1.63688	4.67539	2.27195	2.0776	-0.16014	4.34739	3.29511	-11.5693	11.4525	10.0792	2.9805	2.80984	2.65995	4.85659	3.52157	10.5812	2.68199	3.22077	-7.09295	0.755482	0.486215	-1.9364	3.8126	4.226	5.64444	5.00231	10.157	7.62749	-12.9553	-5.51312	12.3209	-1.9012	5.46717	-5.18045	-0.972089	12.7715	7.36013	8.40259	-0.282362	3.72176	0.216517	1.30894	1.17424	11.1762	-6.46374	2.82195	4.32144	7.97105	1.60182	3.57426	0.421612	3.54257	4.1817	3.06847	2.44107	2.36526	6.46987	3.88227	3.29649	16.9436	11.1859	8.90299	6.17099	1.09398	-0.74488	5.63218	7.05132	4.87272	9.17891	2.57754	3.56414	5.86967	3.05082	6.99814	1.91117	1.4698	1.23323	16.9911	1.65186	4.84556	7.53859	3.95144	5.89241	4.02669	-1.51816	3.40879	2.53867	0.385747	4.02392	-11.6404	3.64412	2.25765	-0.831591	8.7646	2.49258	-9.73932	-4.88439	2.12613	20.0874	6.28691	-0.0182939	3.54993	3.62941	2.66875	4.18343	12.9132	3.54288	5.47315	12.1497	0.00166699	8.02938	-13.8733	-12.3773	25.3051	-4.3319	5.59208	6.46941	3.55029	-2.9618	-5.70374	3.4471	1.47182	6.50614	1.51633	0.94764	5.51806	7.40339	7.75252	8.29874	-0.00955322	4.64079	2.48957	1.82315	2.58732	4.84334	4.7549	22.7621	4.55187	6.42442	-4.98608	5.79436	-12.2845	3.82831	6.18054	6.088	4.68347	5.85892	6.36553	5.16253	1.16622	8.04092	0.511921	7.06041	2.23531	-4.23975	8.77739	7.36301	-2.70789	4.07474	7.81735	0.928458	19.2622	5.16996	7.45673	4.08854	2.35307	40.1405	3.72672	5.20359	6.22788	21.4738	-1.07749	5.07781	8.06576	8.63623	8.41519	0.958285	3.50394	1.54315	5.00864	7.83517	4.369	-1.03035	3.23519	6.51079	2.95568	3.96653	6.92522	0.158293	0.105034	6.84899	9.7819	7.59034	9.72798	13.4409	6.10194	3.53335	9.7549	6.73633	0.245798	1.40829	8.06451	5.31496	5.53405	5.83468	-2.6332	-0.409428	8.92881	6.76365	3.65733	-1.14294	7.51748	16.9016	3.64676	3.53546	9.51578	2.8395	5.347	2.05127	-3.44497	11.5868	1.56012	2.17501	11.351	6.70672	7.51435	5.81351	4.19842	9.86684	5.23166	3.9465	1.82415	10.348	-5.79331	2.5622	1.24432	3.60851	2.84311	4.83002	7.5453	2.25161	4.41902	2.98499	4.39033	3.07751	5.29403	2.22411	3.67048	2.17595	4.30176	-0.942479	4.14305	-1.97586	12.2421	8.04732	-2.17193	-17.9732	0.783037	6.67622	5.38154	5.36645	-1.30619	6.24317	2.5053	9.22457	0.533517	1.6897	0.787122	-3.03387	5.56791	3.40178	9.82192	-1.38491	1.4655	0.103195	4.80416	3.742	5.34508	1.13342	4.51701	-2.39277	4.70402	4.24227	14.5181	0.812697	4.23049	-2.52501	1.52585	1.45241	2.28985	0.975329	7.57068	5.24915	-2.1246	1.14462	-2.30464	7.69322	7.0998	2.66335	1.2534	-0.0291343	5.13764	7.66377	-1.51033	2.5351	5.56181	22.6284	8.52453	2.72594	-2.85877	0.680511	3.37477	8.81945	6.26731	-5.71051	-1.30203	0.328184	4.60321	5.56755	8.41069	2.042	7.99004	4.69928	25.9462	3.20352	3.90549	3.21058	0.855288	6.91114	-0.269325	3.58332	6.03973	9.76858	2.01523	1.18616	9.79697	3.08324	0.707347	-0.415726	3.13874	3.2463	7.22838	-0.675735	1.79535	4.46786	6.3947	2.08084	8.23543	1.64071	2.99308	-3.53035	7.12509	1.48112	1.47072	1.78376	3.35152	-2.56127	1.22959	12.0724	2.07999	1.9596	7.67228	8.67835	2.2932	2.56463	7.70859	2.83117	5.12593	3.97569	1.20519	0.684194	0.84618	3.84071	2.28894	4.77344	15.1895	10.32	1.02927	2.77862	2.5536	1.81996	12.2052	6.06943	6.89917	-1.71098
2364	GSM1081116	GSE44234	Wild Type, gut	Wild Type, gut, biological rep3	tissue: gut; strain: OregonR and w1118; genotype/variation: wild type; age: 7-12 days old female flies	No treatment was used prior to RNA extraction.	Gene expression data from wild type and nub1 gut or carcass, respectively.	Guts whole adult	10.4855	10.9099	3.84302	0.334442	8.84498	5.79529	0.230279	-4.08088	2.71015	17.0087	2.18022	2.04316	5.18109	-1.33362	5.7245	5.58105	4.0904	-0.324546	11.3485	4.15056	0.65522	-2.1966	-4.91049	-0.902465	7.02039	2.76144	4.36655	5.10796	1.55163	3.32013	8.59119	-0.219133	4.35978	2.97852	10.8664	4.90686	7.22777	4.43232	-2.322	3.12752	-13.1247	4.86836	0.247978	-6.81072	2.76639	-1.51845	2.43576	-0.183236	9.88409	9.42193	4.36136	-7.63357	9.48696	1.16382	13.3286	8.86585	7.15495	5.46066	1.86415	2.91278	-7.97906	-17.3024	9.55438	13.9725	4.2584	3.33904	6.56027	6.27952	-1.78638	2.31394	10.029	-2.31237	5.24117	-0.587558	3.31028	0.197035	9.4172	7.46675	2.98077	7.11872	2.35503	5.04967	4.34305	9.49095	-1.7152	2.85624	3.14726	7.8611	4.02176	5.89078	-10.9924	6.18798	3.31029	6.94258	1.36057	13.8814	4.98473	3.70635	6.73729	13.1515	12.024	7.73773	3.93518	11.2575	2.91483	6.07268	2.85173	3.84093	10.4215	7.72021	3.25031	4.02759	6.69372	2.72628	8.01644	3.32587	-1.57165	15.0494	5.18961	4.67726	8.34035	5.684	3.90775	2.30585	8.55847	17.0508	3.5884	4.50851	1.76536	-1.23174	3.01752	0.2939	6.71803	7.12856	-0.289378	-1.45031	-0.714366	13.4457	10.5531	4.70653	2.94922	4.72252	3.89585	0.00737854	4.85856	2.01355	16.0355	2.26785	6.62528	5.32643	2.08315	2.08719	-2.67218	0.135736	3.94274	5.11225	18.5341	6.0677	1.30918	-1.41963	3.39039	12.8792	10.5239	-7.28027	3.61161	7.4301	12.9758	5.0723	6.90619	4.26703	22.4611	0.925542	-2.50336	1.18754	4.12791	10.8594	4.62403	12.9366	4.34391	2.18022	4.4581	-2.13136	-3.62657	6.19569	19.9489	2.83816	8.83906	4.59205	4.88769	9.76861	3.37932	2.28724	9.65976	-5.62276	4.05628	5.27402	3.82176	0.311451	0.79955	-0.832362	-2.11199	5.47569	4.0327	4.13958	3.56162	4.03516	-1.05193	11.9799	-1.16702	3.54623	7.53446	2.23447	4.62333	10.2536	11.0313	3.91947	-2.10758	7.37549	1.16115	2.41808	4.93112	3.32794	5.72034	1.70612	-0.422584	4.15903	28.3288	5.59856	-0.29073	2.09556	5.27827	4.90074	14.694	14.1042	9.46819	3.73024	12.3552	6.53189	10.4096	3.90858	3.38922	6.07451	4.58342	6.4008	6.92521	4.22828	3.63752	7.95672	5.00202	6.14104	3.16473	20.1111	6.56425	6.19025	11.502	9.05425	3.21935	6.50352	1.96726	-0.166616	7.13749	2.98075	7.36678	6.26975	2.06144	4.36899	8.04457	1.3153	7.9936	5.97236	5.09192	5.89359	5.51671	0.109365	2.29107	2.99672	3.92439	7.76476	2.28359	9.25957	-0.0848077	7.66348	4.3969	3.81171	5.50452	4.64907	-1.68655	5.46263	2.6068	8.71121	2.76634	5.15266	2.89347	1.09138	9.14994	0.601061	-0.373751	-4.64468	7.16304	6.29273	2.45571	3.098	5.19322	4.20573	1.16024	3.16648	1.58471	-1.47543	2.05426	8.79066	14.9434	2.74335	-16.3765	4.67756	-2.10871	7.73741	-0.215185	4.75944	6.26818	10.1298	4.80228	8.7467	7.42867	8.21313	-9.30422	1.05505	2.93648	2.15877	5.0278	1.62537	-9.81703	1.6724	-1.72367	1.35157	1.80949	1.98223	6.88136	11.096	3.82484	1.96001	10.1646	2.47257	3.80222	2.73022	4.82789	8.3825	6.27406	2.20488	10.2109	-2.58213	3.76835	5.62641	6.31778	4.90119	-10.1879	-5.48085	6.78305	9.17876	6.70937	0.714784	4.44617	0.794139	4.6003	14.3751	4.18215	7.16536	2.73875	0.40001	3.87742	-7.32626	4.97309	6.67566	8.07519	5.86297	-1.32638	3.65077	-2.97391	3.69088	4.7772	5.90254	5.56685	3.22153	-12.6106	-2.79198	1.09969	4.1619	1.2123	19.0284	1.40146	-0.753307	-7.67721	6.2918	10.8141	6.96717	5.53776	-10.7449	2.5609	-9.14034	8.41098	1.31273	5.88059	4.96581	10.074	-6.74939	2.40617	7.59875	5.60893	3.54133	11.7186	3.30515	5.90414	3.6885	3.7029	2.31652	4.27109	10.0966	9.9258	11.1463	3.02304	-0.269719	6.534	7.83922	6.84486	3.67513	-2.81875	4.36588	9.09781	2.17168	0.217578	7.00921	9.44924	8.43697	-0.254068	4.33934	9.86433	-11.3946	6.35661	5.64911	-9.23049	6.03853	3.74258	6.94239	-14.6105	13.5865	4.02428	5.99968	-4.18577	-0.824302	2.81326	3.3715	6.35438	4.15223	4.13563	3.06781	2.20696	5.06724	-5.89667	0.376997	10.9031	2.1122	7.6317	4.52008	15.2383	-2.72901	2.89727	-1.24018	5.03208	2.08015	2.15364	0.063576	4.62096	3.54291	-11.471	10.9255	10.0302	2.75775	2.78348	2.69418	4.97997	3.52632	10.9168	3.24539	3.4923	-7.40192	0.63806	0.52665	-1.98314	3.68709	4.70636	6.02486	5.50821	9.92071	7.82612	-13.1052	-6.03007	12.201	-2.11555	5.36383	-5.3129	-0.597929	13.9824	7.37896	8.41485	-1.26738	3.67853	0.465625	1.34229	1.74677	11.0791	-6.70517	2.85239	4.28681	7.69963	1.70428	3.83318	0.993274	3.50703	4.19507	3.02122	2.49949	2.08448	6.38985	3.77323	3.39785	16.3992	11.12	8.72939	5.9305	0.916699	-0.84873	5.72013	7.04258	4.84281	9.75194	2.77328	3.66039	5.72936	3.22716	7.18798	1.60667	1.56307	1.26472	16.2579	1.85487	5.02371	8.05715	7.53533	6.16622	4.18968	-1.46091	3.48311	2.68372	0.447031	4.0311	-12.0444	3.3203	2.35934	-0.736177	8.49029	2.72443	-10.3573	-4.95425	2.18136	18.607	6.46824	-0.152823	3.80892	3.66621	2.42054	4.16118	13.3971	3.59344	5.43279	11.9748	0.31569	8.35154	-14.122	-12.7967	25.2512	-4.22762	5.69053	6.96041	3.46653	-2.46038	-5.67033	3.13251	1.44065	6.72255	1.77503	1.23585	5.433	7.50627	8.19825	8.22987	-0.0156064	4.96715	3.34611	1.70992	2.68343	5.1551	4.92246	22.371	4.7533	6.44301	-5.27435	5.70601	-12.766	4.0034	6.28914	6.16181	4.76221	5.84749	6.46633	4.99569	1.40625	8.36699	0.544622	7.34503	2.29338	-5.21964	8.4415	7.63638	-2.73528	4.23397	7.95739	0.943797	18.9578	5.46943	7.54125	3.98961	2.39199	38.6513	4.44893	4.809	3.18426	20.305	-0.796449	5.21224	8.47903	8.6785	8.56662	1.24732	3.70545	1.91404	5.06772	7.80779	4.23777	-0.94307	3.09013	6.58314	2.87708	3.84478	6.6909	0.684588	0.297966	6.91714	9.79587	7.78093	9.93463	13.4261	6.18956	3.47349	10.1775	6.60646	0.356076	3.11453	7.91708	5.50406	6.0543	5.96688	-2.68504	6.43006	8.99917	6.556	3.6641	-0.858878	7.60916	17.0387	3.99613	3.94526	9.6431	2.7871	5.36941	2.25525	-3.19248	12.2405	1.58071	2.1059	11.2277	6.85816	7.68199	5.75444	4.1468	11.4597	5.46613	3.9669	1.81136	10.2719	-6.17389	2.78397	1.12212	3.53371	2.92367	4.97972	7.31001	2.43918	4.34969	2.94268	4.67324	5.32754	5.39618	2.2383	3.74275	2.24604	4.2404	-0.848651	3.95837	-1.55154	12.0633	8.52353	-2.11007	-19.1399	0.809488	6.60638	5.75379	5.18431	-1.03963	6.37496	2.54937	8.98454	0.483691	1.54112	1.23345	-2.78966	5.64257	3.56721	10.6076	-1.41498	1.27565	0.146128	4.97293	3.63474	5.24924	1.2435	4.62785	-1.66578	4.71713	4.23675	14.0565	1.27911	4.43753	-2.32519	1.65873	2.12918	2.82924	0.652053	7.27244	5.53664	-1.09434	1.2012	-2.24852	7.38268	6.96018	2.74265	1.63712	0.083576	5.41523	8.141	-1.37257	2.50311	5.78177	22.896	8.15679	2.67826	-2.62948	0.928038	3.46429	9.25161	6.34273	-5.86564	-1.44655	0.254391	4.82617	5.72779	8.49398	2.06634	8.05977	5.11414	24.5537	3.49211	4.58426	3.25287	1.22383	6.71733	-0.344313	3.68488	6.19726	9.84787	2.44643	1.29096	9.76824	3.2623	0.935269	-0.322506	3.3058	2.05463	6.94339	-0.715538	1.99672	4.5122	6.61071	2.6756	8.38876	1.68872	3.15846	-3.68509	7.11929	1.91673	1.62007	1.59567	3.34159	-2.65913	1.12025	11.9726	2.47493	2.29782	8.01698	8.9405	2.32503	2.99659	7.74068	3.13195	5.14373	4.02262	1.27278	0.540942	0.642341	4.06335	2.55592	4.74237	14.5349	10.5885	1.08862	2.80198	2.84666	2.03221	11.7808	6.34095	6.92322	-1.40352
2365	GSM1081117	GSE44234	Wild Type, carcass (without head)	Wild Type, carcass, biological rep1	tissue: carcass (without head); strain: OregonR and w1118; genotype/variation: wild type; age: 7-12 days old female flies	No treatment was used prior to RNA extraction.	Gene expression data from wild type and nub1 gut or carcass, respectively.	Carcass no head or gut	10.4683	1.5916	-0.578143	-1.15898	2.31399	-0.956617	-1.7378	-7.64238	0.698521	21.5441	2.21836	-0.79111	0.354665	-2.90895	2.30865	4.96917	2.29443	-1.3454	12.066	0.851073	0.826847	-2.10907	-6.99737	-3.21124	8.11234	0.867174	3.64785	6.07004	-0.0242718	-1.54755	0.462568	-1.6466	4.30266	-3.2563	8.26946	2.20006	2.71874	-3.22182	-3.1091	-0.613578	-11.8754	1.81201	-3.62733	-6.71537	1.53016	-4.0842	-2.16253	-1.77076	-3.20698	7.41498	1.67441	-6.32811	10.9503	-1.51584	19.1195	2.12257	1.67156	1.22559	0.11009	0.574996	-7.60926	-17.2294	7.57313	20.3939	1.27446	0.950916	0.70791	4.31035	-1.30694	-0.763212	2.9349	-3.51648	2.2364	-2.40132	1.10039	-1.93678	6.18037	4.22459	0.118342	3.65829	0.62217	3.09378	0.38436	3.42771	-3.40657	-0.31077	-0.222952	-1.60966	0.0642301	2.28421	-11.8001	4.42065	4.34061	3.63871	0.134279	2.95862	-0.137594	-0.862397	4.01233	14.1006	2.6633	4.92611	-0.133594	6.17963	0.515916	0.477671	2.54851	1.08452	6.0225	3.37327	0.99034	3.40915	2.17434	2.00687	3.44818	-0.000399339	-2.61201	3.69391	-3.59339	1.37575	9.36007	5.97316	-1.40399	-0.5486	3.30623	18.8369	1.29089	1.87102	-2.99046	-2.34605	-0.568123	-1.79957	4.91883	-0.000594461	-2.44389	-2.80463	-2.30246	10.683	0.436261	3.60046	0.466989	1.96922	1.02338	-1.81942	0.661147	1.00376	22.1674	1.97232	-0.208387	0.0985734	0.207597	2.86349	-2.88859	0.154035	4.55657	3.9164	20.9381	3.79629	0.110902	-2.56379	0.417275	19.2683	7.54984	-7.74633	2.66349	4.39369	0.913674	3.88074	-1.30519	3.28581	5.50766	-2.06335	-3.4745	-0.391214	0.22016	7.25926	4.72789	4.99637	0.962557	2.21836	2.31138	-3.64313	-4.50487	5.07146	18.4549	-2.08078	16.5674	2.79965	2.95377	14.0913	3.22969	-0.38613	7.56493	-5.72047	-1.95929	1.51445	0.34489	-1.31834	0.811678	-3.09459	-2.29747	4.03974	0.241913	2.21301	0.806606	1.15761	-1.08097	4.88957	-5.6433	1.68179	2.34804	2.32176	2.97286	11.0588	11.8628	3.43152	-3.77627	6.50595	-0.687174	6.73715	3.01189	-1.11137	1.0064	-1.93448	-3.65789	2.50369	30.5821	2.79267	2.59532	0.172531	1.29195	0.415934	11.7832	14.8438	9.67063	-0.358594	13.9702	3.06609	3.59161	1.38792	0.467	-0.250855	3.57601	0.660498	-0.279569	2.3	2.79769	1.42645	-1.48817	2.82752	3.76983	-1.6423	5.92667	2.87004	6.73005	8.77026	2.24654	11.7581	0.371476	-1.05434	8.83247	0.120754	2.6885	-1.52387	2.14969	2.92521	4.05632	-0.85544	5.36236	2.85064	0.977888	2.14607	1.1618	-1.00507	0.854848	2.13695	0.285799	9.7656	-0.288243	2.45532	-2.79159	1.28346	2.39802	-0.285921	9.12452	1.28951	-2.03422	2.56258	0.947516	1.53799	1.03044	1.70186	0.55507	-0.184353	13.1218	-3.22592	-0.669522	-5.75222	-0.404152	2.11171	-2.46246	3.25166	3.92988	4.07242	-2.99166	5.47188	-1.25548	-3.98145	1.75517	5.64419	19.147	3.056	-16.0887	0.979397	-5.34556	2.21194	-0.815587	0.0212557	7.62989	9.0076	1.18143	0.871014	0.236199	-1.77689	-10.3831	-2.56682	2.01893	2.32919	-0.414791	-1.77862	-9.88531	0.155576	5.46748	-0.751863	1.41414	-0.707761	-0.479028	0.992398	3.88086	-0.65405	12.253	-0.198439	-0.603708	1.22012	1.93287	0.125916	6.71697	-1.85856	9.30988	-5.34817	0.444515	3.72035	0.410785	2.24995	-10.7723	-5.58843	9.57963	6.1118	1.42412	-0.338472	2.34042	-3.90485	0.685611	0.178825	2.05741	4.14123	-0.850154	-1.94536	0.368552	-8.16932	0.716295	4.22519	1.70046	2.00098	-1.44586	-4.3869	-5.47667	0.42432	2.64663	3.50262	2.33912	-2.37468	-12.4447	-2.3768	1.2066	1.99433	-5.00864	21.6171	-1.4574	-4.319	-8.51862	0.265874	17.9946	2.78553	-5.3385	-11.8811	0.880958	-9.7218	7.42385	-1.77515	6.93044	3.47949	8.43539	-7.09186	-0.392978	4.58468	3.21163	2.85534	13.9802	1.15805	0.773519	1.37112	-0.00730778	-0.576156	-0.384254	-1.81247	7.9755	8.7805	0.186528	-0.777991	-0.277969	0.35616	3.29543	-1.25592	-4.328	4.17911	4.40899	-0.877467	-1.03733	0.36172	2.82977	5.12816	-4.08744	2.63288	12.9301	-10.7903	2.87081	1.4191	-11.9105	2.81287	0.581913	5.48745	-14.6482	14.4131	3.12832	4.37794	-2.7703	-1.6736	1.96525	-1.36	3.23176	2.71245	1.64183	-1.67162	-2.3707	0.567197	-6.73699	-0.287567	4.35396	-0.234833	6.72183	1.63808	1.45111	-3.96905	-2.69189	-1.38827	-0.509386	-0.802658	1.62449	-0.18394	1.62183	-1.62126	-10.1408	0.567415	6.78258	-0.955401	3.0188	1.57862	1.72459	1.59616	2.48797	-1.90043	0.0755578	-7.02853	-1.15574	-1.47053	-2.69577	3.2058	4.29613	2.30326	5.19383	3.53299	0.868119	-12.3869	-7.46351	-2.07186	-2.94636	1.60949	-6.50548	-3.52051	20.2969	3.20602	3.96392	-5.08334	1.93819	-2.71455	-1.19231	-0.280103	7.35076	-7.29545	0.656668	1.03995	0.287245	-1.61297	2.09679	0.120402	3.04006	1.54608	1.77435	-0.206925	0.705204	1.81727	-0.710308	0.386802	5.10816	2.13172	6.997	-0.484926	0.581393	-2.26631	4.87271	4.96553	1.07044	12.9772	0.587401	1.50448	1.48336	1.0728	2.9945	-0.839245	-0.770981	-0.342739	-4.97255	-1.06114	1.06901	11.414	9.62093	2.93652	1.1117	-2.75904	2.94018	-0.0050746	-2.92441	-1.00007	-12.014	0.569472	-0.721978	-3.11264	2.0421	0.131868	-11.9249	-6.94372	0.653357	-4.36422	5.19475	-1.07255	-0.117436	2.02974	-0.990699	1.06108	1.44895	2.85436	1.52465	2.80274	-2.31553	7.32896	-13.6674	-12.7088	24.632	-3.52901	0.63383	8.30012	0.78887	-3.64265	-7.13865	2.24844	-0.161202	2.76821	0.221908	0.227699	1.24145	0.551523	5.21203	0.724238	-1.6713	-2.35081	1.13603	0.533386	1.14625	2.26623	1.54611	19.5226	-2.65568	0.660901	-4.96928	3.10307	-12.9369	3.03913	5.10008	3.31404	1.31694	4.76126	4.36392	2.39683	3.4153	6.85021	-0.444494	6.32358	1.669	-7.39627	-0.830153	3.5821	-4.22647	3.45831	6.69055	1.02228	19.0069	0.974226	3.61036	0.832427	-2.18656	38.2315	-1.28995	1.19573	-4.52413	-4.40783	-0.601838	3.54141	6.66799	8.30334	6.33622	-0.43975	2.88612	-0.073832	-0.479387	4.17544	1.32262	4.08522	-0.92422	4.4229	-0.276013	2.70714	2.65005	0.144442	-0.75966	5.87847	3.72128	4.87669	10.5043	6.85527	0.114482	4.26458	13.4842	-1.06787	-0.568598	-1.42807	1.43554	2.03041	1.57818	1.62093	-5.13755	9.44552	0.483809	1.58681	-2.0282	-3.15483	-0.270669	21.3325	-0.116948	0.737211	8.95824	0.134365	3.0881	-1.35875	-4.40801	17.5417	-0.640385	-1.3445	0.184703	5.18037	6.05072	9.67518	0.540768	9.40864	3.96221	1.52662	-1.38841	8.93623	-6.45763	-0.146147	-0.812765	-1.52332	2.00513	1.73691	-0.77872	0.186007	-0.0875502	-0.557246	0.152883	5.65424	2.07998	0.781873	0.805938	1.13107	0.131807	-2.74897	0.12504	-3.87558	14.4463	11.105	-3.66716	-17.8734	0.607298	1.10722	0.87737	-1.21828	-1.60888	3.32487	2.63929	1.63141	-0.244266	-1.83846	-1.60407	-6.18429	3.37327	3.05289	-1.56217	-1.65543	-0.941985	-1.94975	1.54914	3.44451	2.84147	0.816607	4.09026	-0.229427	2.89666	-0.863083	4.1307	-2.31084	-0.812506	-2.59768	1.16552	-2.0947	-0.31283	-0.47745	7.30751	5.03712	-5.39266	1.32552	-4.36341	3.66914	-1.03395	2.9492	-0.482049	-0.378893	1.50793	7.13881	-0.0147787	-3.06364	-1.33126	25.6819	1.5038	0.157825	-3.57908	-1.63202	0.829781	2.85487	2.54713	-6.9282	-3.24176	-1.17044	4.26223	1.86362	9.52006	0.903339	2.05173	2.76386	0.281009	0.769706	-1.24756	-1.09534	-1.18951	1.4601	-1.19301	0.983687	4.62449	1.23007	-1.24076	1.28592	1.46292	1.72338	-1.10445	-2.50211	0.450764	-1.30618	-0.166984	-1.32741	0.653973	0.578496	1.05011	-1.57915	9.80455	0.493753	1.08108	-4.99183	2.7552	2.97726	-1.95162	0.267826	1.06623	-4.76473	-1.74383	10.5757	0.279589	2.90844	4.17378	7.37086	2.67554	3.90513	4.87226	0.283028	2.82059	3.02337	0.746798	-1.3073	-0.711541	-0.345921	2.07566	2.90059	0.126492	7.82032	0.835595	-0.2499	3.11607	-1.33014	4.87299	2.02272	-1.95181	-3.18322
2366	GSM1081118	GSE44234	Wild Type, carcass (without head)	Wild Type, carcass, biological rep2	tissue: carcass (without head); strain: OregonR and w1118; genotype/variation: wild type; age: 7-12 days old female flies	No treatment was used prior to RNA extraction.	Gene expression data from wild type and nub1 gut or carcass, respectively.	Carcass no head or gut	9.74654	2.30759	-0.353543	-0.916698	2.79784	-0.319194	-1.24738	-7.75916	1.14152	21.2488	2.13055	-0.367805	1.10286	-2.43945	2.82	5.36308	2.77903	-1.36601	12.314	1.98109	1.14165	-1.97369	-6.38536	-2.76453	8.15474	1.31766	4.30847	6.46421	0.283369	-1.5261	0.611279	-1.3839	4.10869	-3.1985	8.64193	2.85127	3.61632	-2.99975	-3.28587	-0.432187	-12.3737	2.20961	-3.75321	-5.017	2.28649	-3.57824	-1.72016	-1.7731	-2.81122	7.92976	2.15654	-5.66254	11.5972	-1.42981	18.1121	2.83157	1.88023	1.71521	0.294981	0.962166	-7.18182	-17.8767	8.03716	20.3148	1.48562	1.00283	1.15072	4.36631	-1.47031	-0.755401	3.70967	-3.63296	2.75666	-2.28275	1.26464	-1.84703	6.74225	4.69463	0.270715	3.96877	1.22428	3.41328	0.74523	4.17825	-3.14667	0.228185	0.271916	-0.99011	0.576188	2.64893	-11.3657	4.99458	4.99158	4.80779	0.167617	3.25197	0.292636	-0.453562	4.42979	14.3177	2.89161	5.35636	0.435654	6.57662	0.764387	1.30316	2.90133	1.46271	7.24795	4.11344	1.63675	3.84444	2.71222	2.38339	3.98253	0.366739	-2.76532	4.19559	-3.5736	1.85049	9.30235	5.81176	-0.955997	-0.251981	3.98567	19.1104	2.03026	2.16261	-2.77157	-2.32636	-0.27498	-1.30998	5.56462	0.823339	-2.28822	-2.79291	-1.98362	10.5689	0.99786	4.09775	0.764429	2.15384	1.33073	-1.54444	1.49698	1.07024	22.3658	2.33239	0.598933	0.0260047	0.339817	3.02146	-2.85209	0.612401	4.737	4.53816	20.4198	4.26275	0.124805	-2.5976	0.545404	19.1973	7.69085	-7.91581	3.09582	4.95243	1.56205	4.13784	-0.457807	3.77472	6.66603	-1.83822	-3.62716	-0.0311989	0.753268	7.95485	4.94697	5.09459	1.53964	2.13055	2.80696	-3.58963	-4.53297	5.49026	18.6866	-1.64463	16.5822	3.43741	3.38423	14.5659	3.77393	0.232124	8.11828	-5.75483	-1.70601	1.91165	1.22877	-1.64441	0.825924	-3.19546	-1.92061	4.1447	0.583845	2.5114	1.62157	1.54871	-1.08579	4.37719	-5.24197	1.86565	2.27127	2.61555	3.53673	11.1933	11.9571	4.00774	-3.43513	6.39938	-0.442065	6.76192	3.44963	-0.642782	1.61026	-1.96188	-3.56767	3.00843	29.7444	3.20268	2.84928	0.356841	1.64768	0.838657	12.278	14.9108	9.77382	0.0549676	15.3326	3.67681	4.42579	1.89731	0.744424	0.297324	4.20603	1.39296	0.285879	2.53292	2.73835	2.33804	-0.849662	2.97213	4.16497	-0.152853	6.31151	3.56436	7.19776	9.07384	2.46907	11.706	0.734611	-0.650998	8.94646	0.254422	2.79153	-1.11263	3.27498	3.31934	3.96813	-0.30731	5.59489	3.34323	1.217	2.66402	1.44504	-0.862187	1.0646	2.38559	0.788392	10.1841	0.225048	2.92325	-2.33605	1.63075	2.71044	0.359674	8.77051	1.74523	-1.74424	3.06239	1.30416	2.18787	1.43846	2.00878	0.79548	0.30544	13.3105	-3.25017	-0.732565	-6.2067	0.0874372	2.86673	-2.04922	3.00933	4.26617	4.8807	-2.67151	6.09581	-0.856061	-3.79884	1.92277	6.0437	19.2589	3.31175	-16.6062	1.20158	-4.8665	2.70335	-0.806464	0.440672	8.13041	9.3229	1.5898	1.647	1.04106	-1.5483	-10.6112	-2.62767	1.90857	2.67327	-0.055066	-1.38548	-10.22	0.576186	6.94219	-0.809443	1.92456	-0.934299	0.105265	1.44494	4.20866	-0.276071	12.703	0.220785	-0.233791	1.34218	2.40743	0.335798	6.66801	-1.18219	9.91498	-5.17993	0.499625	4.02628	0.920991	2.57544	-11.2442	-5.55784	10.0257	6.37128	1.94385	-0.094321	2.68214	-3.85629	1.21283	0.918031	2.25479	4.91078	-0.456034	-1.82756	0.98948	-8.36971	1.08053	4.76825	1.95918	2.54703	-1.60699	-4.06247	-5.12743	0.695096	3.28039	4.00863	3.47922	-1.94817	-12.8897	-1.31475	2.32325	2.14366	-4.97712	21.5254	-0.928007	-3.91031	-8.76427	0.912734	18.3678	3.48661	-5.42832	-11.2385	1.20689	-10.1272	7.60519	-1.39951	7.42286	3.99236	8.66897	-6.65984	0.267512	5.21803	3.57783	3.28762	14.1301	1.6921	1.3169	1.97459	0.14138	-0.272982	0.275101	-1.49506	8.49658	9.05568	0.525434	-0.512787	0.0946362	1.00262	3.80562	-1.18905	-4.25114	4.64432	4.74683	-0.228177	-0.748475	1.35301	3.56601	5.38154	-3.70622	3.43765	12.997	-11.2498	3.14808	1.9336	-12.0015	3.4299	1.12793	5.96218	-15.4264	14.3502	3.51648	4.88126	-3.35193	-1.06154	2.06872	-0.62409	3.7506	3.40465	2.07352	-1.27576	-1.92644	1.1834	-6.82507	0.0907199	4.80473	0.826173	6.76552	1.99333	2.277	-3.87676	-2.52501	-1.46439	-0.0729117	-0.541965	1.57195	0.170275	1.8989	-1.14871	-11.4868	1.18897	7.54806	-0.491197	2.75963	1.9091	2.01749	1.53788	3.55496	-1.24572	0.627827	-7.1412	-0.665447	-0.964154	-2.54536	3.36357	4.31697	2.82642	5.22017	3.99642	1.65556	-12.6272	-7.65163	-1.65658	-2.80318	1.82084	-6.45214	-3.32142	20.7149	4.00106	4.65194	-4.83396	2.40612	-2.40113	-0.722094	0.238032	7.78195	-7.53632	1.40784	1.72302	0.857363	-1.18591	2.63738	0.718229	3.25871	1.96228	1.90557	-0.00149171	0.753251	2.50754	-0.208296	0.916618	5.94838	2.8473	8.07868	0.0341302	0.919465	-1.88349	5.15981	5.3242	1.95582	12.9888	0.869356	1.74203	1.95348	1.55817	3.48372	-0.631415	-0.331284	-0.17227	-4.44094	-1.09272	1.58188	12.2832	8.94011	3.39977	1.13178	-2.57857	3.26395	0.542606	-2.59132	-0.858727	-12.3626	0.838508	-0.32181	-2.78136	2.79033	0.459958	-12.0598	-6.95002	0.832483	-3.9317	5.62396	-0.944493	0.429228	2.23723	-0.840535	1.6023	1.57136	3.03702	2.17587	3.03227	-2.1726	8.43777	-14.0617	-13.3201	24.2005	-3.4544	0.952106	8.6603	1.27497	-3.66861	-7.01497	2.55947	-0.267037	3.11964	0.596746	0.832467	1.84929	1.00871	5.74043	1.34853	-1.23637	-2.40038	1.61663	0.587746	1.3895	2.59615	1.80125	19.2213	-2.00713	1.02369	-5.14563	3.76571	-13.3479	3.4156	5.57423	3.47308	1.76677	4.45618	4.80524	2.99989	3.39188	7.09058	-0.257785	7.09408	1.96412	-7.56183	-0.192099	4.05188	-4.20521	3.71006	6.81643	1.09126	18.9817	1.54235	4.44931	1.16224	-1.9537	35.9376	-0.922798	1.4234	-4.48264	-2.90352	-0.208503	3.96662	7.19714	8.54324	6.71901	0.29486	2.92063	0.360626	-0.193286	4.49629	1.61487	4.3876	-0.770928	5.03574	0.293282	2.8055	2.92212	0.613603	-0.355275	6.3647	4.19852	5.41449	10.7214	7.82823	0.827276	4.07899	13.4648	-0.350021	-0.189841	-1.32633	1.60678	2.61132	2.14725	2.08894	-4.78105	9.18798	0.99687	1.91999	-1.44697	-2.71547	0.526273	21.3443	0.228586	1.78712	9.25777	0.556994	3.2624	-0.935436	-4.48351	17.8053	-0.471116	-0.614517	0.50883	5.18864	6.5077	10.0868	0.929963	9.54515	4.06379	2.01652	-1.19403	10.1879	-6.79505	0.465178	-0.492396	-0.777287	2.27012	1.9877	-0.216718	0.769485	0.457583	-0.25613	0.537937	5.31931	2.76137	1.14838	1.18882	1.56557	0.43307	-1.95871	0.856289	-3.83066	15.2667	11.2851	-3.48538	-18.906	0.744404	1.24616	1.4118	-0.83393	-1.35866	4.21745	2.54695	1.66368	-0.0799323	-1.54423	-1.28009	-5.92787	3.60037	3.31647	-2.49545	-1.634	-0.705863	-1.9324	2.12231	4.24514	3.03944	1.32645	4.44056	0.52345	3.07474	-0.55615	4.78086	-2.1571	-0.672169	-2.94455	1.59195	-2.15483	-0.0658339	-0.604862	6.8792	5.00141	-5.70587	1.39841	-4.0022	4.10154	-0.283567	3.34214	-0.425872	-0.23459	1.87918	8.17515	0.478221	-2.79219	-0.514809	25.5206	1.94836	0.483446	-3.63559	-1.63346	1.35511	3.55728	3.08447	-6.78959	-3.38316	-0.682649	4.7001	2.26343	9.76083	0.995649	2.52201	2.90225	1.43518	1.12572	-0.722537	-0.555304	-0.882406	1.68895	-1.15976	1.49475	5.15959	1.66479	-0.978181	1.50932	1.94885	2.45256	-0.43047	-1.98413	1.04937	-1.00732	0.338895	-1.11225	1.00632	1.00337	1.94919	-1.60265	9.79772	0.944949	1.18418	-4.86686	3.18317	3.30874	-1.42683	0.50132	1.69401	-4.52533	-1.49106	10.9478	0.567439	3.32265	4.79944	7.78224	2.72659	4.04308	5.41599	0.87592	3.42163	3.49196	1.21846	-1.27544	-0.425704	-0.189747	2.2962	3.13978	1.21813	8.29546	1.24965	0.101304	3.55782	-0.992755	5.37953	2.39155	-1.51717	-2.9488
2367	GSM1081119	GSE44234	Wild Type, carcass (without head)	Wild Type, carcass, biological rep3	tissue: carcass (without head); strain: OregonR and w1118; genotype/variation: wild type; age: 7-12 days old female flies	No treatment was used prior to RNA extraction.	Gene expression data from wild type and nub1 gut or carcass, respectively.	Carcass no head or gut	10.0442	1.56838	-0.941659	-1.05975	2.05482	-0.48905	-1.62015	-7.78892	0.959344	21.4144	2.10355	-0.900924	0.462398	-2.65521	2.28036	5.09171	2.38395	-1.36109	12.1314	1.41101	1.07406	-1.96274	-6.65182	-2.861	7.6797	1.01333	3.95362	6.36597	-0.187717	-1.83723	0.371876	-1.58163	4.07049	-3.44484	8.08859	2.36399	3.06629	-3.41724	-3.39394	-0.977108	-12.1492	1.78241	-3.95128	-5.71219	1.82598	-3.80579	-2.13857	-1.76653	-3.00405	7.135	1.75903	-5.78925	11.3933	-1.68115	18.6213	2.024	1.52988	1.49402	0.0678857	0.590777	-7.58119	-17.5837	7.92826	20.9333	1.17271	0.826276	0.608748	4.2544	-1.50123	-0.941869	2.83974	-3.48325	2.35465	-2.47547	1.3116	-1.89075	6.26917	3.96233	0.0227709	3.61499	0.77887	3.00874	0.477265	3.1607	-3.35907	-0.178118	-0.229505	-1.37383	-0.0442437	2.53789	-11.4363	4.64586	4.99785	4.06576	0.142546	2.51089	-0.344905	-0.809529	3.89647	14.1684	2.29261	4.79126	0.0351491	5.9697	0.501683	0.91818	2.82844	0.909013	6.87442	3.87627	1.27732	3.60379	2.58569	2.2261	3.40017	-0.0401937	-2.97407	3.43924	-3.89199	1.49231	9.40769	6.54234	-1.23539	-0.650426	3.49276	19.3972	1.54476	2.02312	-2.99811	-2.32309	-0.553379	-1.7149	5.22933	0.00172417	-2.68608	-2.99239	-2.19611	10.0502	0.821356	3.80809	0.463689	1.89335	1.16893	-1.63797	0.846642	0.962316	22.7497	2.25601	-0.0107791	0.00201957	-0.202656	2.96799	-2.91179	0.561137	4.72624	4.03004	20.6154	4.07473	-0.0689679	-2.75431	0.223586	19.458	6.96968	-7.83509	2.81502	4.48426	0.655183	4.0411	-1.06321	3.31495	5.61829	-2.01168	-3.69785	-0.245117	0.403885	7.50606	4.60168	4.86926	0.784154	2.10355	2.52093	-3.97532	-4.67437	5.24801	17.8253	-2.07526	16.8674	3.0809	2.91258	14.8147	3.70972	-0.159918	7.81535	-5.90968	-2.13647	1.59291	0.703123	-2.13169	0.848077	-3.15639	-1.9791	4.08363	0.153388	2.22752	0.739156	1.33823	-1.10761	3.87502	-5.51387	1.51601	2.07423	2.33244	3.09221	11.225	11.8934	3.83942	-3.72534	6.28748	-0.711383	6.30111	3.33144	-1.14591	1.06148	-1.96103	-3.64868	2.74289	29.4281	2.58998	2.9357	0.0662079	1.50749	0.411876	11.2386	14.9767	9.65665	-0.1233	15.3288	3.62651	3.48345	1.6251	0.463419	-0.376297	3.89567	0.794541	-0.279179	2.49225	2.6539	1.44312	-1.488	2.41502	3.77378	-0.536761	6.263	3.08054	6.20141	8.92955	2.21517	11.9096	0.407641	-0.99169	9.1612	0.146853	2.67337	-1.60999	2.34198	3.14702	4.11471	-0.535496	6.1121	3.00911	0.865057	2.27009	1.13353	-1.01464	0.777898	2.23737	0.317144	10.3736	-0.314136	2.52227	-2.68579	1.20394	2.14924	-0.0504866	9.29152	1.2522	-1.8773	2.66559	1.00891	1.65293	1.29526	1.36954	0.403354	-0.0910164	13.5826	-3.44495	-0.935447	-6.4755	-0.566714	2.66808	-2.46127	3.09773	4.46917	4.89819	-2.96191	5.98397	-1.30759	-3.96485	1.87697	5.78189	19.5103	3.14032	-16.4385	1.14952	-5.09764	2.13698	-0.784237	0.124147	8.08303	9.44501	1.15022	0.872723	0.345152	-2.38686	-10.5829	-3.07209	1.69931	2.4836	-0.638398	-1.65801	-9.95207	0.310631	7.13436	-1.20512	1.04048	-0.710137	-0.459364	0.934091	4.03027	-0.641171	12.7604	-0.0807602	-0.610923	1.31185	1.9328	0.339514	6.65153	-1.73956	9.77316	-5.41047	0.159835	3.72716	0.518355	2.31907	-11.0225	-5.61526	10.2086	6.38671	1.5183	-0.339479	2.27396	-4.17497	1.0214	0.424457	2.16398	4.51908	-0.882682	-2.03842	0.614736	-8.59508	0.705914	4.39038	1.70643	2.29007	-1.49127	-4.36769	-5.39987	0.260919	2.77328	3.65786	3.29752	-2.39456	-12.7947	-1.5229	1.37425	1.85317	-5.21271	21.895	-1.37405	-4.01758	-8.86546	0.384549	18.8146	2.92055	-5.43132	-11.1966	0.867861	-10.024	7.29178	-1.86264	7.22227	3.74802	8.55678	-6.82385	-0.494047	4.82679	3.22912	3.1434	14.2638	1.37232	0.995751	1.78239	-0.222723	-0.607459	-0.253039	-2.01943	8.05214	8.62406	0.201393	-0.577342	-0.194879	0.448567	3.52441	-1.66377	-4.38526	5.39415	4.42672	-0.8717	-1.14323	0.540188	2.68215	5.12283	-4.11607	3.03573	13.2122	-11.0774	2.91164	1.55107	-12.1546	3.2046	0.842653	5.65683	-15.0039	14.4512	3.02748	4.51786	-3.06296	-1.53887	1.68939	-0.988034	3.23631	2.71908	1.92921	-1.55146	-2.26347	0.801281	-6.74309	0.137244	4.17183	-0.202046	6.57646	1.59678	1.38708	-4.15792	-2.84798	-1.62067	-0.470822	-0.823163	1.47666	0.232662	1.92143	-1.54732	-11.5263	0.393445	7.14237	-0.772874	2.74829	2.02142	1.54527	1.60108	2.80594	-1.75024	0.140766	-6.98265	-1.01359	-1.21771	-2.49831	3.2995	3.91834	2.45759	5.11242	3.34132	1.16999	-12.6328	-7.71047	-2.2076	-2.9026	1.55925	-6.52575	-3.5806	21.1344	3.47301	4.33607	-4.95414	1.99324	-2.53228	-1.03546	-0.257302	7.62495	-7.37308	1.34621	1.24481	0.197042	-1.46734	2.2231	0.206226	3.07038	1.73207	1.75985	-0.281541	0.552693	2.0455	-0.633229	0.253331	4.85005	2.29176	7.10175	-0.401797	0.657655	-2.03671	5.04833	5.13051	1.27645	13.1393	0.55921	1.5221	1.42002	1.16263	2.97525	-0.878359	-0.661335	-0.248898	-5.21752	-1.37122	1.07367	12.6081	9.76709	2.9312	0.966635	-2.66131	3.0492	0.299827	-2.89565	-1.07689	-12.116	0.719778	-0.704124	-3.06207	2.1753	0.141197	-11.7847	-6.96971	0.453457	-4.66486	5.32574	-1.03282	0.179986	1.93646	-1.21935	0.971449	1.31317	2.94323	1.66242	2.64532	-2.23501	7.48514	-13.9306	-13.0698	24.217	-3.42212	0.551865	8.77821	0.89931	-3.75002	-7.51164	2.57787	-0.350777	2.49038	0.369478	0.616099	1.52275	0.565811	5.48276	0.673776	-1.46848	-2.58656	1.45678	0.244391	0.945354	2.40711	1.44137	19.3824	-2.53553	0.72325	-4.99231	3.34349	-12.9769	3.00907	5.28258	2.95967	1.29803	4.47508	4.60609	2.49458	3.33476	7.14752	-0.339356	6.72623	1.93295	-7.63819	-0.955353	3.79422	-4.32139	3.56036	6.86531	1.0742	19.2173	1.04469	3.76177	0.707105	-2.10733	36.0863	-1.246	1.20124	-4.53117	-4.14681	-0.262685	3.68667	7.07467	8.52275	6.40358	-0.181031	2.83113	0.120437	-0.591592	4.17595	1.40087	3.90655	-1.09523	4.76762	0.0216474	2.70796	2.53365	0.349431	-0.41776	6.01995	3.72365	5.02514	10.7296	7.21739	0.150741	4.08336	13.616	-0.921643	-0.39995	-1.83226	1.25394	2.2481	1.79834	1.54483	-5.10156	10.7761	0.511583	1.72543	-2.00161	-2.97672	-0.20288	21.7272	0.18815	1.29711	9.27622	0.222515	3.17545	-1.2018	-5.12015	18.0825	-0.868766	-1.12673	-0.0261328	4.77698	6.24429	9.51052	0.573723	9.20343	3.98246	0.782308	-1.13675	8.63148	-6.67952	0.0342401	-0.643753	-1.24027	2.24947	1.4004	-1.07151	0.390342	0.0742323	-0.480298	0.208703	6.20905	2.40908	0.906032	0.851502	1.21295	0.102827	-2.32869	0.563015	-4.17212	13.5642	11.4315	-3.72885	-17.8834	0.601174	0.803404	1.04737	-1.26483	-1.65537	3.66648	2.52803	1.41935	-0.196545	-1.89631	-1.48969	-6.06566	3.4478	3.30283	-1.33964	-1.63053	-0.971958	-2.15516	1.64519	3.49665	2.53217	1.35702	4.29433	0.2022	3.00496	-0.898017	4.10523	-2.10127	-1.07692	-3.00884	1.40601	-2.52456	-0.559599	-0.698622	6.7504	4.80629	-5.85348	1.42382	-4.2083	3.65061	-0.964403	3.14744	-0.768527	-0.315073	1.3313	7.11641	0.439907	-3.22876	-1.302	25.9517	1.44902	0.50096	-3.82774	-1.89341	1.01422	3.06859	2.6645	-6.99247	-3.59978	-0.77109	4.58854	1.93218	9.87821	0.857796	1.78504	2.66784	0.28909	0.80307	-1.00727	-0.83589	-1.2422	1.35461	-1.38322	1.07018	4.98247	1.41585	-1.2856	1.26817	1.3929	2.13222	-0.594247	-2.16546	0.71074	-0.643455	-0.276868	-1.23855	0.763777	0.690891	1.21098	-1.66921	9.84915	0.489958	0.697688	-4.78688	2.70792	3.32661	-1.94359	0.203334	1.12909	-4.75372	-1.82205	10.5058	0.162989	3.28364	4.33332	7.56505	2.71199	3.62652	5.04377	0.501823	3.00025	3.29395	1.06917	-1.27276	-0.512314	-0.387713	2.2879	2.81143	0.491316	7.93646	0.960446	-0.374757	3.35122	-1.31424	4.66599	1.85478	-1.95612	-3.08803
