## Supplementart File 2 for "Granular Transcriptomic Signatures Derived from Independent Component Analysis of Bulk Nervous Tissue for Studying Labile Brain Physiologies" (part 33 of 40)

### Sheet: Module-based A matrix (continued)
Original order #	GSM#	GSE#	source_name_ch1	title	characteristics_ch1	treatment_protocol_ch1	description	Tissue origin (deduced and currated by Rusan et al.)	M1+	M2+	M3+	M4+	M5+	M6+	M7+	M8+	M9+	M10+	M11+	M12+	M13+	M14+	M15+	M16+	M17+	M18+	M19+	M20+	M21+	M22+	M23+	M24+	M25+	M26+	M27+	M28+	M29+	M30+	M31+	M32+	M33+	M34+	M35+	M36+	M37+	M38+	M39+	M40+	M41+	M42+	M43+	M44+	M45+	M46+	M47+	M48+	M49+	M50+	M51+	M52+	M53+	M54+	M55+	M56+	M57+	M58+	M59+	M60+	M61+	M62+	M63+	M64+	M65+	M66+	M67+	M68+	M69+	M70+	M71+	M72+	M73+	M74+	M75+	M76+	M77+	M78+	M79+	M80+	M81+	M82+	M83+	M84+	M85+	M86+	M87+	M88+	M89+	M90+	M91+	M92+	M93+	M94+	M95+	M96+	M97+	M98+	M99+	M100+	M101+	M102+	M103+	M104+	M105+	M106+	M107+	M108+	M109+	M110+	M111+	M112+	M113+	M114+	M115+	M116+	M117+	M118+	M119+	M120+	M121+	M122+	M123+	M124+	M125+	M126+	M127+	M128+	M129+	M130+	M131+	M132+	M133+	M134+	M135+	M136+	M137+	M138+	M139+	M140+	M141+	M142+	M143+	M144+	M145+	M146+	M147+	M148+	M149+	M150+	M151+	M152+	M153+	M154+	M155+	M156+	M157+	M158+	M159+	M160+	M161+	M162+	M163+	M164+	M165+	M166+	M167+	M168+	M169+	M170+	M171+	M172+	M173+	M174+	M175+	M176+	M177+	M178+	M179+	M180+	M181+	M182+	M183+	M184+	M185+	M186+	M187+	M188+	M189+	M190+	M191+	M192+	M193+	M194+	M195+	M196+	M197+	M198+	M199+	M200+	M201+	M202+	M203+	M204+	M205+	M206+	M207+	M208+	M209+	M210+	M211+	M212+	M213+	M214+	M215+	M216+	M217+	M218+	M219+	M220+	M221+	M222+	M223+	M224+	M225+	M226+	M227+	M228+	M229+	M230+	M231+	M232+	M233+	M234+	M235+	M236+	M237+	M238+	M239+	M240+	M241+	M242+	M243+	M244+	M245+	M246+	M247+	M248+	M249+	M250+	M251+	M252+	M253+	M254+	M255+	M256+	M257+	M258+	M259+	M260+	M261+	M262+	M263+	M264+	M265+	M266+	M267+	M268+	M269+	M270+	M271+	M272+	M273+	M274+	M275+	M276+	M277+	M278+	M279+	M280+	M281+	M282+	M283+	M284+	M285+	M286+	M287+	M288+	M289+	M290+	M291+	M292+	M293+	M294+	M295+	M296+	M297+	M298+	M299+	M300+	M301+	M302+	M303+	M304+	M305+	M306+	M307+	M308+	M309+	M310+	M311+	M312+	M313+	M314+	M315+	M316+	M317+	M318+	M319+	M320+	M321+	M322+	M323+	M324+	M325+	M326+	M327+	M328+	M329+	M330+	M331+	M332+	M333+	M334+	M335+	M336+	M337+	M338+	M339+	M340+	M341+	M342+	M343+	M344+	M345+	M346+	M347+	M348+	M349+	M350+	M351+	M352+	M353+	M354+	M355+	M356+	M357+	M358+	M359+	M360+	M361+	M362+	M363+	M364+	M365+	M366+	M367+	M368+	M369+	M370+	M371+	M372+	M373+	M374+	M375+	M376+	M377+	M378+	M379+	M380+	M381+	M382+	M383+	M384+	M385+	M386+	M387+	M388+	M389+	M390+	M391+	M392+	M393+	M394+	M395+	M396+	M397+	M398+	M399+	M400+	M401+	M402+	M403+	M404+	M405+	M406+	M407+	M408+	M409+	M410+	M411+	M412+	M413+	M414+	M415+	M416+	M417+	M418+	M419+	M420+	M421+	M422+	M423+	M424+	M425+	M1-	M2-	M3-	M4-	M5-	M6-	M7-	M8-	M9-	M10-	M11-	M12-	M13-	M14-	M15-	M16-	M17-	M18-	M19-	M20-	M21-	M22-	M23-	M24-	M25-	M26-	M27-	M28-	M29-	M30-	M31-	M32-	M33-	M34-	M35-	M36-	M37-	M38-	M39-	M40-	M41-	M42-	M43-	M44-	M45-	M46-	M47-	M48-	M49-	M50-	M51-	M52-	M53-	M54-	M55-	M56-	M57-	M58-	M59-	M60-	M61-	M62-	M63-	M64-	M65-	M66-	M67-	M68-	M69-	M70-	M71-	M72-	M73-	M74-	M75-	M76-	M77-	M78-	M79-	M80-	M81-	M82-	M83-	M84-	M85-	M86-	M87-	M88-	M89-	M90-	M91-	M92-	M93-	M94-	M95-	M96-	M97-	M98-	M99-	M100-	M101-	M102-	M103-	M104-	M105-	M106-	M107-	M108-	M109-	M110-	M111-	M112-	M113-	M114-	M115-	M116-	M117-	M118-	M119-	M120-	M121-	M122-	M123-	M124-	M125-	M126-	M127-	M128-	M129-	M130-	M131-	M132-	M133-	M134-	M135-	M136-	M137-	M138-	M139-	M140-	M141-	M142-	M143-	M144-	M145-	M146-	M147-	M148-	M149-	M150-	M151-	M152-	M153-	M154-	M155-	M156-	M157-	M158-	M159-	M160-	M161-	M162-	M163-	M164-	M165-	M166-	M167-	M168-	M169-	M170-	M171-	M172-	M173-	M174-	M175-	M176-	M177-	M178-	M179-	M180-	M181-	M182-	M183-	M184-	M185-	M186-	M187-	M188-	M189-	M190-	M191-	M192-	M193-	M194-	M195-	M196-	M197-	M198-	M199-	M200-	M201-	M202-	M203-	M204-	M205-	M206-	M207-	M208-	M209-	M210-	M211-	M212-	M213-	M214-	M215-	M216-	M217-	M218-	M219-	M220-	M221-	M222-	M223-	M224-	M225-	M226-	M227-	M228-	M229-	M230-	M231-	M232-	M233-	M234-	M235-	M236-	M237-	M238-	M239-	M240-	M241-	M242-	M243-	M244-	M245-	M246-	M247-	M248-	M249-	M250-	M251-	M252-	M253-	M254-	M255-	M256-	M257-	M258-	M259-	M260-	M261-	M262-	M263-	M264-	M265-	M266-	M267-	M268-	M269-	M270-	M271-	M272-	M273-	M274-	M275-	M276-	M277-	M278-	M279-	M280-	M281-	M282-	M283-	M284-	M285-	M286-	M287-	M288-	M289-	M290-	M291-	M292-	M293-	M294-	M295-	M296-	M297-	M298-	M299-	M300-	M301-	M302-	M303-	M304-	M305-	M306-	M307-	M308-	M309-	M310-	M311-	M312-	M313-	M314-	M315-	M316-	M317-	M318-	M319-	M320-	M321-	M322-	M323-	M324-	M325-	M326-	M327-	M328-	M329-	M330-	M331-	M332-	M333-	M334-	M335-	M336-	M337-	M338-	M339-	M340-	M341-	M342-	M343-	M344-	M345-	M346-	M347-	M348-	M349-	M350-	M351-	M352-	M353-	M354-	M355-	M356-	M357-	M358-	M359-	M360-	M361-	M362-	M363-	M364-	M365-	M366-	M367-	M368-	M369-	M370-	M371-	M372-	M373-	M374-	M375-	M376-	M377-	M378-	M379-	M380-	M381-	M382-	M383-	M384-	M385-	M386-	M387-	M388-	M389-	M390-	M391-	M392-	M393-	M394-	M395-	M396-	M397-	M398-	M399-	M400-	M401-	M402-	M403-	M404-	M405-	M406-	M407-	M408-	M409-	M410-	M411-	M412-	M413-	M414-	M415-	M416-	M417-	M418-	M419-	M420-	M421-	M422-	M423-	M424-	M425-
2368	GSM1081120	GSE44234	nub1, gut	nub1, gut, biological rep1	tissue: gut; strain: nub1 b1 pr1; genotype/variation: nub1 mutant; age: 7-12 days old female flies	No treatment was used prior to RNA extraction.	Gene expression data from wild type and nub1 gut or carcass, respectively.	Guts whole adult	3.21585	10.363	4.65878	0.966626	11.3967	7.22822	0.245626	-4.69416	1.1396	17.2929	2.19128	1.34858	5.02283	-0.982134	5.65276	5.29372	3.30081	-0.675383	11.4424	4.93872	1.10318	-2.49956	-6.86689	-1.28058	7.99657	2.67182	4.2649	4.81442	1.75128	2.44765	9.71487	0.634727	4.2765	3.44763	9.44912	5.03177	7.96661	3.43569	-2.15967	2.99983	-12.5394	3.15048	-0.833232	-7.97543	2.98588	-2.05035	1.77664	-0.400728	15.7943	9.54207	5.26314	-7.25589	10.0586	0.815563	10.8473	8.82945	7.62854	5.55425	0.783917	2.51191	-7.99743	-16.4254	10.6834	9.3459	2.53799	2.49625	6.57874	5.49354	-1.43923	0.564309	11.0502	-1.78583	4.53983	-0.153407	1.81281	-0.528284	9.83204	7.44833	2.28533	7.20273	0.719463	4.62301	4.3071	9.78916	-1.77709	2.61016	2.82607	11.4808	3.41822	6.00473	-10.3606	5.30678	3.53577	7.37032	0.813147	14.7224	5.56357	4.24287	5.91188	11.4158	11.7011	7.03538	4.43873	9.67482	3.03762	2.04241	2.49923	3.88817	9.78001	8.94172	2.19062	2.80646	6.33963	2.36581	6.89912	2.64449	-2.96597	17.093	-1.6953	3.26295	7.90311	2.94906	4.4904	2.44901	6.58045	15.4448	3.35219	3.97292	1.52031	-0.663981	2.1298	-0.0654703	6.20727	8.04556	-0.849805	-1.86682	-0.22563	13.4699	11.0928	4.60412	2.14857	5.27849	5.30653	0.251128	6.25893	1.90783	16.1586	2.09435	8.09533	5.01754	1.02748	3.04393	-2.81396	-0.0974698	2.8	5.55293	18.2841	5.30893	1.15791	-1.2565	2.59917	13.7955	9.96443	-7.31639	3.50005	7.27282	13.8197	4.89019	7.01192	3.8826	24.1061	1.95548	-2.74616	1.56601	3.21561	11.7188	4.30093	14.278	3.65775	2.19128	3.14823	-2.01535	-3.83695	5.65837	21.4156	2.32785	7.91055	3.86272	3.82194	9.26969	2.74254	1.77701	9.73484	-5.29284	0.709346	5.23532	3.3744	-0.191709	0.281739	-2.782	-2.20019	5.05174	3.95772	3.53673	2.51445	1.65281	-0.999936	13.0457	-2.01082	3.42877	8.34285	2.70023	3.88684	8.89801	10.8349	3.10308	-2.05225	7.8734	0.097967	1.95288	4.30741	2.6024	5.32745	-0.426053	-3.70467	2.94473	28.4419	6.06823	0.649004	1.55467	4.04914	3.54874	14.8649	13.3145	8.90531	5.52709	12.1471	3.64465	10.2445	3.2338	3.37746	6.14504	3.8183	4.51839	8.09179	4.15479	2.65503	9.54164	5.36005	4.81459	2.31509	21.452	6.54253	5.96769	11.5874	8.7744	2.2489	6.21451	1.95479	-0.639256	7.53233	3.13905	8.24027	5.84264	2.55116	4.54655	9.29008	1.3654	7.37726	6.57495	4.11584	5.63579	6.15548	-0.338184	2.54336	1.98321	5.75018	6.22588	2.25217	8.91684	-1.12103	7.36069	3.41409	4.07165	-1.07583	5.29021	-2.42807	5.21808	2.85493	6.44849	2.82271	4.55493	3.18709	1.46788	10.1001	1.00081	-0.648644	-5.09452	7.48523	0.491017	3.88144	3.41938	5.48244	3.73057	0.38089	3.69843	1.10635	-2.22885	1.64677	7.85856	14.7472	1.28987	-15.4982	4.97513	-3.94952	8.02265	-0.527316	5.88942	5.60777	11.0782	5.09188	9.0265	6.92657	13.0313	-8.25994	0.562252	2.58494	2.17295	5.1682	0.749123	-8.83608	1.48679	-2.26026	-0.164591	0.285365	1.91243	7.81777	11.3916	3.8852	0.374869	10.7507	1.16756	3.61408	2.80458	4.18571	6.03497	5.96846	2.36457	10.0743	-2.89776	2.90651	5.45319	5.46944	2.55879	-9.82607	-6.22755	6.06443	8.98188	6.11555	0.000874348	5.08821	-0.593415	4.93659	16.0043	3.94768	6.02379	1.51745	0.639242	3.90872	-7.34298	5.1736	6.95283	8.84327	4.98185	-1.15503	3.55678	-3.50529	2.2271	1.4463	4.83897	3.46203	3.82408	-12.067	-2.92149	-0.405762	4.39033	-2.74068	17.145	1.09981	-0.995717	-7.2634	8.21012	11.9455	6.21274	-4.78491	-11.043	2.2161	-8.05067	8.57776	-0.18703	5.45752	4.15804	9.40882	-6.48804	2.50761	6.38014	5.41438	3.64731	11.5831	3.4399	5.74127	3.53949	4.33155	1.56549	3.25198	17.3903	9.59704	10.9265	2.67293	0.0244242	6.49085	7.52476	6.32622	3.13473	-2.4649	1.50066	8.50526	1.44004	-0.0130812	4.80666	10.3505	8.15526	0.614709	4.23324	10.1569	-10.471	6.70286	5.69758	-8.74068	4.4527	3.93845	6.57644	-14.0203	11.6165	3.37289	6.0433	-3.35903	-1.38052	2.87088	2.67142	5.76201	3.19813	4.26027	2.26211	3.26355	6.57806	-5.51038	0.568262	11.4295	0.697593	7.35234	4.47883	17.3171	-3.10251	0.455855	-1.44159	3.84235	1.37135	1.29431	-0.523541	2.75379	3.1303	-11.386	10.3705	9.47958	2.64105	4.17137	3.15254	4.48607	2.66169	10.0268	3.19342	3.19626	-6.83385	0.470096	-0.0586531	-1.93225	3.5022	5.16556	5.92985	4.56241	9.04609	8.41436	-12.5704	-5.9626	13.7682	-1.69015	5.0567	-5.30639	-1.71877	12.7424	7.94785	9.24198	-3.52671	3.94339	-0.908928	0.331286	1.93236	10.3834	-5.9843	2.32129	4.65615	6.27883	1.58261	3.4449	0.650455	3.3984	3.93225	2.73034	2.63457	1.74371	6.76104	4.21652	2.34596	16.9164	12.3932	6.4164	5.62841	0.599229	-0.606071	5.46904	7.38599	4.83466	9.89638	1.18032	2.64706	4.66694	3.61707	5.67495	0.132562	2.24548	0.893367	17.4298	1.62528	5.2696	7.21987	0.656601	6.94693	3.30867	-1.74548	2.79797	3.59167	0.199878	4.18099	-11.3737	7.82255	1.47865	-1.69916	6.69387	2.70168	-10.2706	-4.37073	1.57499	21.1677	5.7917	1.07243	3.82122	2.2858	2.05229	3.2104	15.4904	2.92392	4.5407	11.4904	2.5333	5.99904	-13.5978	-11.9706	23.6607	-4.33685	5.65903	6.65786	3.33057	-2.61549	-5.91003	2.62524	1.82517	5.40166	0.63543	1.56803	5.65591	6.64527	7.96766	10.663	-0.501591	5.27073	1.96351	0.533799	2.85566	4.7901	4.51391	22.4768	5.38063	6.92042	-4.90074	5.54892	-11.6317	3.51349	6.53851	4.02756	3.9236	5.11991	6.14942	5.1869	1.41019	6.94981	0.424319	5.83808	2.01759	-7.06543	8.59806	6.82558	-2.94532	4.24237	6.76844	0.973337	19.4154	5.36833	6.87363	4.46897	-0.149095	38.4248	3.90839	3.67156	-3.8517	21.8414	-0.938184	4.97989	7.82125	8.12769	8.25694	0.371302	3.94677	1.34759	5.88558	7.80145	4.51692	0.187361	1.78002	6.37193	2.26916	4.12564	5.88088	0.497663	0.670856	6.48242	9.7342	6.84902	9.49381	14.6881	6.26435	3.83369	10.5756	6.52268	-0.512132	0.607594	8.95596	4.27894	6.98782	6.40052	-2.93565	-1.57783	8.04702	8.0231	3.4535	-0.618395	7.15479	16.6138	3.71719	3.47753	9.62549	3.69815	4.30624	1.83342	-3.69631	11.9062	1.75792	2.4514	12.7235	7.22416	7.18348	8.52868	4.19037	6.9609	5.31549	4.39623	2.83998	8.09668	-3.26499	2.11702	0.133953	4.58019	3.35263	5.11394	8.32772	2.88796	5.02972	1.8292	3.40972	2.78652	5.23426	2.45352	3.54487	1.85557	6.10425	-1.15803	4.84633	-2.10591	5.81376	7.69797	-1.64965	-17.8741	0.0402013	7.69034	11.0227	4.5446	-2.48931	5.5446	2.01253	7.03147	-0.266607	1.69928	0.603163	-5.46992	4.6507	3.7861	13.7981	-1.78316	1.70423	-1.32029	5.60345	3.52472	5.70106	1.35881	4.6272	-1.87891	4.32214	4.31227	12.6563	1.58803	4.1462	-2.34601	1.86988	1.98455	1.39345	3.20082	6.01381	5.03416	-4.49017	0.583137	-1.83506	7.3703	8.07053	3.35348	1.28429	0.882125	3.1907	8.92837	-0.854718	1.8279	7.1524	20.8928	7.51268	2.92126	-2.64649	0.411767	3.38187	9.91485	5.47743	-6.40027	-1.13907	0.0975866	4.03292	4.98237	8.95287	2.00439	8.67784	5.75213	26.7868	3.17071	4.37232	5.66102	1.49665	6.62042	-0.110353	2.48395	6.44979	11.7739	1.20998	1.46357	10.0581	2.54215	0.544418	1.08334	3.10756	1.1892	8.2878	-1.40841	2.12241	2.02123	5.62177	1.14498	8.15234	0.659519	3.96556	-2.95686	6.71188	1.51285	2.34	3.18545	2.48694	-2.54125	1.60399	11.4765	2.95391	2.37286	7.65166	8.41916	2.9533	2.75925	7.62482	3.20631	4.24003	3.40644	1.17084	0.833107	0.532694	4.55203	1.40959	4.48726	13.0643	9.3137	0.919616	3.00449	2.48676	2.53915	11.9406	5.81117	3.8463	-2.55768
2369	GSM1081121	GSE44234	nub1, gut	nub1, gut, biological rep2	tissue: gut; strain: nub1 b1 pr1; genotype/variation: nub1 mutant; age: 7-12 days old female flies	No treatment was used prior to RNA extraction.	Gene expression data from wild type and nub1 gut or carcass, respectively.	Guts whole adult	10.1763	9.68785	3.98852	1.05056	10.4968	6.41113	0.233404	-4.94201	1.26653	18.8488	2.04401	0.923125	4.47273	-1.60018	5.81241	5.03314	3.45524	-0.570704	10.8523	3.88752	1.01325	-2.19901	-7.05332	-1.33956	5.90827	2.36076	4.48091	5.50907	1.77337	2.11054	9.05854	0.730025	3.9042	2.10636	9.76091	3.94543	6.76419	2.33654	-2.47667	2.51049	-12.5956	2.79734	-1.32916	-8.92238	3.24835	-2.13105	1.31725	-0.338123	13.9741	8.89275	4.33108	-7.07882	10.6252	0.398706	15.7225	8.64187	6.87896	4.96846	0.857442	2.33103	-8.74489	-17.255	10.9808	14.5111	2.46042	2.76032	5.48222	5.59866	-0.973655	0.0155832	10.2866	-2.15145	4.59331	-0.640048	2.79411	-0.447965	8.79009	6.76686	1.52416	6.56028	0.76786	4.36489	3.83047	7.72451	-1.49425	2.04583	2.2901	9.9414	3.6326	5.61609	-11.0878	5.52558	3.66283	6.12806	0.93342	12.9074	5.08834	3.59741	6.19122	12.9686	10.786	7.39201	4.0838	8.76701	2.69921	2.13934	2.8019	3.29935	8.83452	8.23135	2.29283	3.37958	5.90768	2.25906	6.3227	2.36568	-2.90032	15.1986	-2.68037	3.26224	8.46434	5.18277	4.05912	1.52927	5.82057	17.3282	3.1372	3.73186	0.654313	-1.0232	1.86401	-0.278009	6.3382	7.42618	-1.10434	-2.00944	-0.76982	10.9856	9.56453	4.35011	1.84408	4.87629	4.56657	0.342226	5.0613	1.34335	19.0159	2.22408	6.92667	5.04845	2.37788	2.91398	-2.81782	0.492801	3.90477	4.71616	19.0787	5.27043	1.12159	-1.63195	1.49933	16.1063	9.47911	-7.7011	3.35013	6.72473	12.4252	4.89366	6.27017	4.34289	21.57	1.28867	-2.86186	1.38716	3.02875	10.5146	4.64263	12.8587	3.44021	2.04401	3.44489	-2.32679	-4.44332	5.68376	20.0381	1.55792	12.6686	4.25297	3.94023	11.7077	2.88397	1.72003	9.64571	-5.57393	0.0853068	5.10008	2.70168	-1.25631	0.379776	-1.22826	-1.43404	5.61507	3.68944	3.23219	2.56654	2.149	-1.03226	10.6913	-2.81245	3.57973	8.47545	2.21951	3.87155	10.224	11.2639	3.41144	-2.79953	7.08277	0.266938	5.55069	4.36181	1.37852	4.21695	-0.872358	-3.10929	3.7895	26.4521	4.82484	1.45795	1.68259	4.25941	3.27945	13.7208	13.6798	8.89236	5.14145	13.6425	4.83654	9.11792	3.15532	2.40593	5.48615	3.80677	3.88085	7.24996	4.43704	3.14062	8.13805	4.19861	4.5483	3.32452	19.071	6.54675	6.53455	10.0147	8.9235	2.67591	9.33584	1.57417	-0.277959	8.05786	3.19139	7.93618	4.86253	0.452103	4.68604	8.62015	1.14868	7.42682	5.84097	4.79911	4.98835	5.94223	-0.476765	2.44363	2.17778	5.1339	8.12732	1.85493	8.1972	-1.32467	6.9418	2.62587	3.84715	4.30282	4.91748	-2.4729	4.96187	2.23896	6.05271	2.3945	4.07169	2.41098	1.78428	10.6997	0.337248	-0.981424	-6.02882	6.55691	0.849329	3.11023	3.27034	5.88488	4.0732	0.268263	4.415	1.09126	-1.86435	1.49028	7.5347	17.1227	2.19112	-16.3309	4.86406	-4.43316	7.43794	-0.756875	3.86053	6.91778	11.0073	4.55507	8.00679	6.60886	10.8184	-8.86805	0.00101803	2.37704	2.09087	4.25283	0.049675	-9.61918	2.02091	2.80986	-0.0485821	0.650789	2.82418	7.24583	10.2938	3.44474	-0.446228	10.7979	0.715248	3.21116	2.53593	3.61898	6.21221	6.14934	1.45509	10.1872	-3.16455	2.84499	5.30547	5.24909	2.7831	-10.1344	-6.15767	7.95583	8.75691	5.92572	-0.289471	5.20195	-2.2043	4.75572	13.5565	3.81856	6.74932	1.38135	0.379315	4.46387	-8.30861	4.42065	6.85163	7.71679	4.91382	-1.25664	1.85986	-3.84045	2.03743	2.53546	4.74613	6.06125	2.87605	-12.4841	-2.33852	1.2919	4.08675	-3.94941	19.7482	0.73056	-1.72726	-7.86151	6.80362	13.7147	5.69509	0.0184305	-10.9692	1.88766	-8.42264	8.40623	-0.500745	6.58698	4.3839	9.36327	-7.25731	1.69863	6.22321	5.43561	3.60478	12.054	3.0392	4.9323	3.68973	3.12846	1.326	3.00857	15.6317	9.06828	9.91522	2.39187	-0.246896	5.62798	7.02287	6.06423	1.65407	-3.2053	3.78544	8.07428	0.881662	-0.498721	4.42453	9.37119	8.43513	0.34786	4.01991	11.5442	-10.866	6.24949	5.24379	-9.66399	4.58228	3.34829	6.50031	-14.2699	12.5219	2.92275	6.431	-3.38738	-1.99434	1.78151	2.96043	5.85342	3.30918	3.71294	2.06707	2.56258	5.72389	-5.72639	0.689331	9.89451	2.69242	6.89724	4.21999	14.8612	-3.88065	-0.117385	-1.1029	2.63758	0.963977	1.38192	-0.203892	3.30025	2.32242	-12.1239	8.94111	9.03659	2.00956	3.94172	3.19179	3.64929	3.29472	9.70935	2.19304	2.99357	-6.58359	0.281634	-0.405708	-1.64766	3.34835	5.21181	6.14602	6.27468	8.17594	7.3233	-13.0685	-6.80719	12.0813	-1.77502	4.94328	-5.86384	-1.67383	16.6007	6.92019	8.61055	-4.22034	3.48086	-0.761477	0.384817	1.56808	9.89884	-6.64954	2.56293	4.34494	5.78969	1.68972	3.31186	-0.0591688	3.54658	3.57146	2.43999	2.14326	1.55115	6.4088	3.51318	2.8837	14.2048	11.0755	5.92613	4.95695	0.550743	-0.819457	5.83449	6.95374	4.2782	11.412	1.20189	2.6051	4.10912	3.42132	5.19704	-0.45223	1.83775	0.794819	14.8506	1.36281	4.74035	9.23577	6.42885	6.89566	2.71037	-1.90414	2.94714	3.22121	-0.201613	3.81048	-11.7888	4.14441	1.63306	-1.85716	6.54382	2.91658	-10.5557	-5.04004	1.69374	18.7933	5.78496	0.986127	3.97482	2.46351	1.70183	2.9018	13.8278	3.1911	3.99189	10.154	1.21227	8.20228	-14.0719	-12.6151	24.361	-3.43153	4.78249	7.73683	2.96686	-3.21766	-6.22814	2.34845	1.59477	5.72846	0.775908	1.49465	5.12324	6.07754	8.1091	9.37661	-0.0942845	4.795	2.45776	0.776764	2.11246	4.61052	3.70133	21.7989	4.4973	6.08566	-4.99389	5.10928	-12.0997	4.04993	6.35154	4.03004	3.62072	5.24963	5.91287	4.57554	2.27543	7.99525	0.170609	6.43588	2.2497	-7.47314	7.01497	6.62813	-3.00726	4.39773	7.19443	1.13792	18.497	5.14861	6.68706	3.66585	-0.493246	36.2248	3.53409	3.77537	-4.06024	18.3209	-0.732314	5.32915	8.52302	8.25464	8.00446	0.409445	3.93287	1.30287	4.56849	7.47322	3.65533	-1.20133	1.48766	6.11138	1.64694	3.80345	5.15741	0.921242	0.495868	6.07654	9.2555	7.09382	10.0108	13.2916	5.63604	3.83551	11.69	5.77259	0.153773	-0.706998	8.26783	4.32482	7.67047	6.19818	-3.02572	7.11189	7.74878	7.68069	3.32256	-1.04845	6.24339	18.2609	3.4697	3.16369	9.82844	2.88785	4.53639	1.47133	-4.80211	14.4258	1.54455	2.31501	10.6454	6.39085	7.23087	7.25074	4.13562	11.0835	5.281	3.94473	2.59418	8.338	-5.4088	1.67371	0.0382106	3.73123	3.08323	4.67518	7.17885	2.8405	4.42757	1.38201	3.53707	5.79763	4.85516	1.81892	3.63958	1.98094	5.62102	-1.50815	4.09698	-2.79164	7.1	9.80494	-2.191	-17.7802	0.995877	6.68176	10.2335	3.89183	-3.63976	5.99886	2.15247	6.2446	-0.0512178	1.38143	0.755961	-5.25521	4.61249	3.77243	12.5291	-1.89262	1.49139	-1.24959	4.89361	2.89488	4.92481	2.07694	4.74173	-2.75563	4.63105	3.52697	11.5639	1.15617	3.39269	-2.65274	1.63601	1.20822	0.107537	1.87038	6.29361	5.70525	-5.57705	0.37571	-1.70358	7.54363	6.94497	3.05218	0.25287	0.754473	2.91258	6.95977	-1.00805	0.362488	6.54975	23.1485	6.48438	2.68115	-2.40553	-0.277122	3.1722	9.0631	5.07093	-6.86459	-1.79578	0.324702	4.0849	4.07195	8.76941	1.61901	7.13322	5.80287	23.945	2.83839	5.81958	5.02474	1.24753	5.63702	-0.350242	2.19957	6.4057	9.57615	1.3642	1.4993	9.07375	2.6003	0.688166	0.625643	3.26052	0.813853	6.84831	-1.10005	2.27442	1.87588	5.65294	0.411993	8.74477	1.0481	3.13269	-3.09216	6.13387	2.49521	1.5567	3.50306	1.58246	-2.99389	0.551884	11.2952	2.82426	3.24896	7.51423	8.10073	2.86587	1.61104	7.24037	3.64041	3.61262	2.95468	1.34057	0.775834	0.795414	3.96897	2.50333	4.3773	11.1467	9.22696	0.7968	2.61095	2.88308	2.12157	10.9373	5.44464	3.30122	-2.54135
2370	GSM1081122	GSE44234	nub1, gut	nub1, gut, biological rep3	tissue: gut; strain: nub1 b1 pr1; genotype/variation: nub1 mutant; age: 7-12 days old female flies	No treatment was used prior to RNA extraction.	Gene expression data from wild type and nub1 gut or carcass, respectively.	Guts whole adult	6.12029	11.1666	4.88819	1.20092	11.705	7.1858	0.478759	-4.19528	1.29214	16.8859	2.16998	1.39734	5.49512	-1.14268	6.16202	5.22141	3.64024	-0.270743	11.4067	4.64979	0.919603	-1.84925	-6.70427	-1.20266	6.78534	2.61575	3.98861	4.64993	2.18063	2.67517	9.90924	0.826858	4.55085	3.81295	10.6895	4.89704	7.91048	3.52732	-2.00475	3.46713	-12.5632	3.52204	-0.744636	-8.35568	1.00955	-1.74917	1.84059	-0.215182	15.8382	10.2392	4.94402	-7.31904	9.80367	1.04859	10.5115	9.65791	7.41877	5.54084	0.633035	2.58676	-8.03306	-16.4894	10.6732	9.44998	2.58184	2.91918	6.83047	5.87823	-1.10092	0.454012	11.1412	-1.54181	4.84668	-0.0268229	2.47103	0.762612	9.62935	7.37102	2.46452	7.45019	0.972915	4.71815	4.07419	9.32411	-1.60366	2.56522	3.17528	11.9549	3.71255	5.99705	-10.3616	5.64713	3.32047	7.31555	1.1375	15.0419	5.84968	4.21023	6.798	11.6771	12.06	8.001	4.8699	10.3067	3.20283	2.60812	2.32263	3.95613	9.98576	9.17895	2.48738	2.9464	6.66326	2.37274	7.25585	2.85557	-2.49803	17.1749	-1.51331	3.58556	7.66205	2.84228	4.36783	2.5446	6.89312	15.309	3.29269	3.92679	1.87617	-0.695382	2.36149	0.246091	6.39627	8.65875	-0.538038	-1.6432	0.136158	13.0879	10.8694	4.49577	2.31035	5.49018	5.23106	0.373967	6.21597	1.85344	15.5261	2.2969	8.07385	5.49479	2.10716	3.20386	-2.70197	0.339473	2.78985	5.73436	18.339	5.45381	1.53857	-1.30096	2.54257	13.2099	10.6272	-7.17853	3.45245	7.55009	14.2309	4.83549	7.4225	4.14421	24.5047	1.98488	-2.5603	1.62711	3.60921	11.8668	4.4578	14.1725	4.22013	2.16998	3.54197	-1.94351	-4.40856	6.00377	21.4086	2.65748	7.11659	4.26325	4.16343	9.17014	3.03971	1.9667	9.81778	-5.23205	1.07819	5.4566	3.68373	0.103373	0.646048	0.740662	-2.19903	5.0369	4.56657	3.83012	2.9169	2.17201	-0.952659	13.5838	-1.97974	4.00167	9.1485	2.82496	3.99621	8.72734	10.6334	2.9412	-2.07458	7.94863	0.218115	3.04505	4.25907	2.58486	5.78	-0.122144	-2.97213	3.75763	28.1152	6.08465	0.234668	1.56175	4.41795	3.94986	15.5641	13.3862	9.12236	5.75245	11.0865	4.35385	10.8689	3.2119	3.37605	6.73488	3.96291	4.36772	8.05247	4.40273	2.86341	9.46767	5.6654	5.22919	2.94256	21.5179	6.2967	6.1377	12.1459	8.94413	2.68578	5.67026	2.24411	-0.210874	7.36648	3.467	8.3223	5.92807	1.74293	4.9843	9.46487	1.84254	7.60932	6.56584	4.64651	5.65177	6.53042	-0.274038	2.81233	2.10068	5.6393	6.07516	2.51636	9.39568	-0.928887	7.66378	3.57331	4.42889	0.164808	5.58822	-2.41892	5.38642	2.9083	6.98462	3.00267	5.08734	3.08126	1.46197	9.8892	1.08638	-1.05463	-4.75669	7.84768	1.09183	4.12099	3.3359	5.71377	3.6733	0.843739	3.63124	1.26112	-1.96924	1.68105	8.23396	14.3947	1.75549	-15.5488	5.41566	-3.76174	8.35532	-0.64219	6.89132	5.60009	11.0989	4.88874	9.1071	7.1668	13.0156	-7.96756	0.872415	2.9366	2.02956	5.37934	0.813481	-8.59501	1.92239	-3.15667	0.00585933	1.09351	2.27815	8.39569	11.4178	4.0208	0.240556	10.7193	1.2558	3.98843	2.77179	4.20764	7.14117	6.08017	2.54945	10.2766	-2.81449	3.2453	5.64132	5.86419	2.70907	-9.81857	-6.02048	5.97749	9.04067	6.60336	0.0631818	5.62003	-0.0726798	5.34598	15.9501	4.23861	6.91408	1.96197	0.64776	4.26108	-7.30864	5.19602	7.07181	8.96316	5.31626	-1.11891	4.02866	-3.34355	2.64843	2.68967	5.18867	5.14112	3.90754	-11.9143	-2.57377	2.53661	4.55172	-2.8865	16.9525	0.964951	-1.02001	-7.09036	8.00732	11.7485	6.22061	-0.963455	-10.7841	2.36131	-7.95309	8.78933	0.139751	5.43532	4.24991	9.53958	-6.22861	2.62546	6.60648	5.56995	3.6896	11.5216	3.38674	6.13389	3.56121	4.37687	1.89415	3.57083	17.4783	9.7763	10.9439	2.71799	-0.116216	6.76006	7.87321	6.28254	3.29552	-2.45836	1.5544	8.72518	1.70392	0.166584	5.54988	10.6144	8.53804	0.796415	4.62358	9.86705	-10.2166	7.08173	6.06854	-8.7398	4.71866	3.94609	6.57206	-13.7834	11.5414	3.34941	6.22401	-3.18762	-1.51731	2.2755	3.42205	6.51672	3.30549	4.31287	2.52914	3.12633	6.68529	-5.54561	0.582921	11.5732	1.9399	7.29087	4.58671	17.5215	-3.08244	1.03206	-1.46466	3.91537	1.66582	1.51741	-0.578027	2.96895	3.18804	-11.2687	10.8461	9.84146	2.73854	4.16592	3.21845	4.46149	3.27668	10.5661	3.23818	3.29863	-6.6658	0.948198	-0.00302869	-1.83216	3.32651	4.81119	6.22626	4.62574	9.66782	8.32667	-12.6662	-6.03817	13.9093	-1.6298	5.47249	-5.33415	-1.50986	12.4013	8.10348	9.06249	-3.79521	4.12042	-0.488206	0.658306	1.83851	10.8744	-5.95512	2.43157	4.80611	6.55349	2.04952	3.7629	0.474795	3.49819	4.3413	2.90791	2.75696	1.90672	7.07464	4.54984	3.3119	16.9373	12.87	6.87463	6.17046	0.486318	-0.510293	5.45716	7.48964	4.80773	9.47295	1.34952	2.61948	5.29954	3.72399	6.07291	0.121225	2.26947	1.0838	17.8238	1.9919	5.42526	7.10406	1.93325	7.21636	3.30133	-1.46405	3.02476	3.91833	0.686761	4.54685	-11.4507	9.00844	1.66707	-1.25865	7.42286	3.17623	-10.2166	-4.38085	2.05673	22.3144	5.97841	1.24974	4.15624	2.46409	3.77992	3.73252	14.7501	3.16674	4.7695	11.8657	3.8477	7.57018	-13.5652	-11.9422	23.5372	-4.47939	5.88925	6.60619	3.42142	-2.69114	-5.70035	2.47072	2.10386	6.39407	0.688752	1.59767	6.06282	7.14625	8.18984	11.2174	-0.125228	5.77162	2.07213	1.14136	2.88578	4.82345	4.73344	22.9216	5.51279	7.10721	-4.93869	5.61144	-10.9442	4.2459	6.59415	4.79052	4.18168	5.46541	6.29303	5.29829	1.04384	7.33837	0.159867	5.97075	2.10798	-6.91431	8.46568	7.27711	-2.79929	4.34371	7.10423	0.856512	19.725	5.93906	7.46233	4.92294	0.542138	38.6338	4.15609	4.08519	-3.22642	22.0217	-0.78753	5.34252	7.90103	8.1755	8.20864	0.657156	3.86195	1.43885	5.84839	7.99144	4.72595	-0.755452	2.12227	6.4658	2.19632	4.09334	6.20025	0.50211	0.479756	6.57273	10.1668	7.15872	9.44791	15.0803	6.46127	3.81378	10.4831	7.00146	-0.460937	0.291266	9.07608	4.70832	7.64165	6.66478	-2.56164	0.303757	8.36901	8.25211	4.20968	-0.684165	7.74792	16.5812	3.9784	3.86226	9.75151	3.71863	4.63324	1.82896	-3.65693	11.5487	1.95663	2.6897	12.5903	7.16951	7.21755	7.61249	4.65525	8.74729	5.30065	4.64646	2.72725	9.49962	-2.03293	2.43639	0.604703	4.85644	3.19424	5.24383	8.74156	3.03173	5.34144	1.97672	4.32057	3.42927	5.33891	2.29264	3.81518	1.75351	6.25206	-1.10955	4.91708	-2.07079	8.76526	7.72399	-1.72993	-17.6054	0.381431	7.8988	11.9694	4.88463	-2.9843	6.09251	2.52205	7.73533	-0.227664	1.78452	0.896498	-5.14608	4.89256	3.6863	14.2311	-1.59835	1.8043	-1.08007	5.64746	3.41489	5.80194	1.41204	4.59274	-2.82536	5.82361	4.92565	13.2239	2.45217	4.6867	-2.31867	1.73726	2.19627	1.21088	4.6068	6.93996	5.24267	-4.54018	0.53997	-1.47042	7.44965	8.37575	3.40481	0.961821	0.989906	3.72513	8.18143	-0.550797	1.78563	7.74064	20.6081	7.57329	2.79736	-2.39994	0.436527	3.67003	10.1068	5.86722	-5.92189	-0.908059	0.206521	4.03899	4.95533	9.25561	2.22867	8.65221	5.99164	27.3581	3.16741	5.53952	5.60881	1.79528	6.88711	-0.169176	2.57197	6.46437	11.7895	1.57538	1.48731	10.4081	2.46744	0.618995	1.1187	3.62609	1.2013	8.55311	-1.48072	2.19206	2.16167	5.94996	1.27399	8.10918	1.04297	3.70183	-2.92982	7.19781	1.5169	2.34571	3.24701	2.44307	-2.50748	1.79828	11.4679	3.09161	2.60564	7.8574	8.40259	2.77786	2.4118	8.03808	3.54179	4.61918	3.41681	1.22261	0.795201	0.751282	4.67808	1.67037	4.78595	13.7658	9.42345	0.917265	3.08728	2.34896	2.75918	12.2765	5.95721	4.45019	-2.16825
2371	GSM1081123	GSE44234	nub1, carcass (without head)	nub1, carcass, biological rep1	tissue: carcass (without head); strain: nub1 b1 pr1; genotype/variation: nub1 mutant; age: 7-12 days old female flies	No treatment was used prior to RNA extraction.	Gene expression data from wild type and nub1 gut or carcass, respectively.	Carcass no head or gut	10.0906	3.67194	0.68498	-0.388583	5.1802	1.61199	-0.514872	-6.94015	1.32358	21.0938	1.99638	0.0741276	1.51805	-2.5356	4.25643	5.31828	2.78245	-0.48956	11.4572	2.4204	1.29281	-1.69078	-7.06481	-2.74076	8.65197	1.4482	4.67723	6.25174	0.972594	-1.07817	2.24506	-0.454542	4.13519	-2.08358	9.06708	2.82263	4.02657	-2.77328	-2.89006	0.271524	-12.3181	2.07964	-3.16272	-6.91857	3.38577	-3.5718	-0.590093	-1.55908	1.19019	7.82658	2.96709	-5.86028	11.6299	-0.9784	18.0219	3.68023	3.12634	2.03654	0.72686	1.12183	-8.01835	-18.0175	8.5524	20.0375	0.463957	2.23509	1.60607	4.46844	-1.37256	-0.662964	5.09166	-3.08155	3.41842	-1.56555	1.3737	-1.80447	6.9947	4.79594	0.407975	3.77912	0.611793	3.28643	0.86382	3.61858	-2.61934	0.205918	0.625234	2.4775	1.75737	2.95523	-11.8481	4.93592	5.10396	4.1693	0.479977	4.89128	1.73967	0.468139	5.28277	14.8941	4.57587	6.61136	1.58708	6.41389	1.08349	1.10335	2.86018	1.48257	7.14321	6.09262	1.51604	3.48371	3.95734	2.18124	4.41035	0.718553	-2.76642	7.86046	-3.61677	2.06818	9.29312	6.26511	0.294815	0.0718961	3.818	19.0277	2.45848	2.85503	-2.15105	-2.13165	-0.260316	-0.902621	5.63428	1.44736	-2.1057	-2.48182	-1.88021	10.3508	2.82274	4.03413	0.83718	2.83393	2.84791	-0.841483	2.19623	0.775991	22.4184	2.43326	2.9061	0.921941	2.55864	2.93796	-2.92613	1.47336	4.43548	4.05376	20.4313	4.36317	0.474381	-2.46623	0.409036	19.004	7.69006	-7.54739	2.5701	5.6757	4.7414	4.3412	0.764358	4.74766	8.52303	-0.834211	-3.45921	0.951502	1.27827	8.13462	4.9718	7.50404	1.90738	1.99638	2.77854	-2.95422	-4.6915	5.03142	18.9355	-0.974611	16.5204	3.64259	3.25339	14.2978	3.81853	0.495891	8.26015	-5.89251	-1.24995	3.12836	1.28606	-1.64667	1.03047	-3.17812	-1.70581	4.49779	1.33333	2.30498	1.81281	1.37048	-1.08277	5.45706	-4.82627	1.52789	4.63674	2.7869	3.58041	11.0282	11.9375	3.3075	-3.18454	6.27028	0.0653315	6.5089	2.96882	-0.0611383	1.25919	-1.53873	-3.59321	3.25162	29.1816	3.93862	3.24226	0.739258	1.5551	1.26723	12.3209	14.8313	9.66448	0.671372	15.781	3.37512	4.21032	1.94921	2.05409	1.13896	3.71143	1.33486	2.42849	3.75742	2.65171	3.51608	-0.296457	3.14426	3.24551	5.27967	6.48591	4.90704	7.30187	9.2731	2.43558	11.4528	1.03851	-0.562521	9.0577	0.806082	4.26291	0.214868	2.22385	3.56886	5.14235	0.256681	5.96522	3.96254	2.23891	2.0776	3.42738	-1.24639	1.09602	2.29426	1.77595	10.0245	0.117559	4.68223	-2.44801	2.80783	2.59886	1.72358	9.30638	2.38292	-1.99853	3.44248	1.20284	2.15873	1.26303	2.7079	0.722813	2.06862	13.4828	-2.58213	-0.889666	-6.18634	1.24499	-0.681727	-0.971313	3.35753	5.86383	4.99006	-2.16534	6.46104	-0.902671	-2.78847	1.50877	6.3452	19.5119	2.50591	-16.6921	2.34366	-4.9524	4.26159	-0.733442	0.723667	7.84037	10.1463	1.81159	2.52223	2.06612	1.54711	-9.93907	-2.03507	2.00661	2.36965	0.254526	-1.18854	-10.1173	0.460612	6.79359	-0.218033	3.29185	-0.0368945	1.72846	4.09093	4.05167	-0.646794	12.6748	0.0850533	0.658748	1.35218	2.68664	1.27564	6.65144	-0.523827	9.60565	-4.75485	1.33222	4.61014	1.36119	2.20326	-11.0494	-5.82465	9.69989	7.09004	3.24362	-0.55809	2.75639	-3.57012	2.13073	3.76501	2.46299	5.72805	0.111695	-0.978786	2.11032	-8.11669	1.81765	5.21528	2.45135	2.85121	-1.46906	-3.395	-5.41455	1.12315	2.69574	3.75442	6.86294	-0.666875	-12.9341	-1.50461	3.09784	3.12918	-4.82437	21.173	0.0443858	-3.71689	-8.45981	2.41228	18.4487	3.0921	-5.65236	-11.3804	1.09834	-9.83386	7.61074	-1.45829	6.96611	4.0213	8.70108	-6.92383	1.08872	5.04418	4.07416	3.09583	13.9681	2.0852	1.3242	2.12151	0.55827	-0.847549	0.544924	3.61575	8.35098	8.84017	0.903182	-0.463767	1.35025	2.24913	3.76151	-1.12788	-3.84329	6.19009	4.84503	-0.510664	-0.321483	1.47568	3.91359	6.26464	-2.62503	3.29492	13.1884	-11.2408	3.09153	2.89789	-12.069	3.62725	1.15876	6.42497	-14.9768	14.2945	3.41576	5.35907	-3.07989	-1.70526	2.61139	0.410804	3.83228	3.16763	2.08575	-0.252255	-0.442731	2.26507	-6.4594	0.334498	5.01263	4.45127	6.80034	2.40754	3.98358	-3.97287	-2.05183	-0.775991	0.641271	0.528808	1.41205	-0.550907	2.42988	-0.777775	-11.4507	1.89498	7.7987	0.357379	2.83553	2.77527	2.04811	2.05854	3.75565	-1.04176	1.22328	-6.54033	-0.909166	-0.991129	-1.84295	3.48163	4.86089	4.16073	5.29485	3.86531	2.53613	-12.6869	-7.38798	-0.793621	-2.48362	2.28868	-6.38995	-2.83811	20.4658	4.19615	5.54622	-4.75066	2.20035	-2.28864	-0.713384	0.377248	8.42893	-7.44206	1.9509	2.66167	0.597025	0.0252704	2.34545	0.442657	3.13907	2.00713	1.94812	-0.0241978	0.807086	4.09864	0.30566	2.1336	5.22895	4.15165	5.63828	0.483001	0.224206	-1.68253	5.36235	5.41133	2.80031	12.8825	0.42002	1.51149	2.25609	2.37293	3.47027	-0.979402	0.715348	-0.272041	-2.21079	-0.736844	2.29659	12.0318	9.26754	3.67525	1.71209	-2.43712	3.22547	1.27762	-1.8555	0.0351853	-12.1638	1.54351	0.336499	-2.70367	3.34055	1.56155	-11.6269	-6.72835	1.38355	-0.297702	5.78894	0.416825	1.85036	1.81604	-0.489875	2.05954	4.97863	3.00988	2.44222	3.83049	-1.32177	10.1586	-14.1845	-13.322	24.2987	-2.93041	1.76093	8.88641	1.46357	-3.65875	-6.87843	2.43433	0.100887	3.54178	0.23797	0.635434	2.3451	1.00298	5.98725	2.86244	-0.965362	-0.617841	2.16893	0.774916	1.04714	2.60745	1.76257	20.2858	-1.12265	2.10607	-5.061	3.78866	-13.1446	3.91035	5.93575	2.88436	2.70939	4.35138	4.69166	2.80579	3.5844	7.00358	-0.352017	6.75336	1.90669	-7.51774	-0.212507	4.73838	-4.14968	4.24916	7.21205	1.45618	19.0315	2.2114	5.06333	2.00783	-2.30387	35.257	-0.341164	2.12519	-4.57188	-0.443162	-0.217146	4.47676	7.6733	8.25515	7.07681	0.335503	3.66673	0.431556	0.182514	5.66567	1.70133	4.34531	-0.707212	4.93128	-0.126465	2.84914	3.30262	0.856636	-0.257317	6.16117	4.8793	6.5394	10.5724	7.88485	1.67403	4.18905	13.4005	1.62536	0.285801	-1.29727	2.90173	2.85049	3.81251	3.14318	-4.37194	10.2875	1.97146	4.0161	0.644303	-2.13967	0.503623	21.3424	0.912886	2.09483	9.67145	1.55238	3.71919	-0.032228	-4.58229	17.6427	0.533313	-0.604152	1.62794	5.73836	6.65259	9.15002	0.923202	10.3591	4.58945	4.13471	-0.169558	9.11307	-6.41144	0.415373	-0.56756	-0.316814	2.34386	2.76209	1.41712	1.50933	1.33832	0.246082	1.36041	5.93598	3.17271	1.20865	2.16971	1.95352	2.05056	-2.73661	1.9414	-3.17463	12.6171	11.104	-3.18686	-18.4403	0.487998	2.25228	6.46114	-0.350991	-1.69331	4.96627	2.44329	2.21096	-0.635022	-0.970029	-1.0689	-6.31062	3.85445	3.32126	-1.11875	-1.79699	-0.152888	-2.1766	2.85909	4.48141	3.39693	1.48039	3.978	-0.787011	3.62329	0.425039	4.8065	-1.62529	0.00953469	-2.88347	1.1133	-1.41196	-0.213606	0.688195	6.75473	5.82827	-5.58504	0.46	-2.806	4.53244	1.6571	3.38216	0.00663578	0.577249	2.02543	9.2748	0.19519	-2.05129	1.18893	25.4605	2.40155	1.375	-3.24061	-1.24336	1.85361	5.45162	3.54784	-7.13174	-2.99278	-0.75447	4.48861	1.61687	9.89585	0.71853	3.31958	3.65038	5.16564	1.13439	3.43908	0.803841	0.438744	2.6298	-1.09303	1.43786	5.41447	3.25625	-0.202774	1.73212	3.2048	2.06636	-0.160543	-0.426588	1.61129	-0.0499616	2.1282	-0.97912	1.90381	0.300333	1.60846	-0.848295	10.0044	0.672488	1.94065	-4.29905	3.24507	3.49839	-0.312748	2.62608	1.39485	-4.30438	-0.988077	10.2681	1.63657	3.40826	5.39607	7.35772	3.20747	3.90404	5.43478	1.83119	3.10168	2.89149	1.49932	-0.734874	0.412963	0.742619	2.73597	3.7792	1.47315	8.16486	1.30825	1.07772	3.05824	-0.0153704	6.13965	3.09512	-1.15984	-2.98528
2372	GSM1081124	GSE44234	nub1, carcass (without head)	nub1, carcass, biological rep2	tissue: carcass (without head); strain: nub1 b1 pr1; genotype/variation: nub1 mutant; age: 7-12 days old female flies	No treatment was used prior to RNA extraction.	Gene expression data from wild type and nub1 gut or carcass, respectively.	Carcass no head or gut	10.3661	2.1923	0.164478	-0.453515	4.02281	-0.0356562	-1.06303	-7.58251	0.874418	21.3903	2.03278	-0.061699	1.02383	-2.48727	3.73158	4.97224	2.24825	-0.598163	11.2319	1.84698	1.01487	-1.8037	-7.31996	-2.77104	8.33329	1.27445	4.38405	6.21805	0.714288	-1.34958	0.4017	-0.810246	4.15277	-2.86808	8.29029	2.52806	3.79181	-3.38063	-3.21027	-0.255547	-12.1584	1.76556	-3.50336	-7.338	1.14007	-3.81187	-1.36727	-1.63694	-2.43756	7.46191	2.72202	-6.02174	11.3874	-1.25143	18.3942	2.62449	2.99268	1.48194	0.057954	0.773346	-8.26097	-17.7453	8.4111	20.3454	0.237378	1.72319	0.906649	4.58307	-1.32127	-0.680917	3.62383	-3.17541	3.15352	-1.68645	1.38292	-1.93698	6.39863	4.10132	0.234282	3.49543	0.397944	2.93773	0.156531	2.92821	-2.98102	-0.0617715	0.459881	1.82543	1.19072	2.74956	-11.8922	4.6175	4.84973	4.09485	0.551358	3.01488	0.972664	-0.278547	4.30755	14.6265	3.68156	6.25802	1.09512	6.0512	0.962837	0.806984	2.62163	0.937602	6.10494	5.52228	1.25032	3.16066	3.15492	1.90582	3.94785	0.00652523	-2.68774	5.07647	-3.67048	1.55147	9.28602	6.4287	-0.61994	-0.246547	3.31477	19.4678	1.99942	2.56177	-2.78982	-2.15644	-0.609947	-1.07356	5.24501	0.685927	-2.48578	-2.73279	-1.92074	10.477	0.770482	3.72738	0.354237	2.65581	2.44229	-1.0583	1.80693	0.563331	22.5297	2.30079	1.54471	1.2405	2.33041	2.9427	-2.96132	1.1635	4.28207	3.81694	20.7591	4.09607	0.266583	-2.73124	0.185	19.2006	7.08253	-7.61519	2.32573	5.13244	3.59121	4.09363	0.125385	4.23226	6.37756	-1.00114	-3.50668	0.523481	0.55358	7.67341	4.77126	7.12266	1.2932	2.03278	2.46807	-3.38809	-4.68462	4.85873	19.1738	-1.82149	16.9752	3.34297	2.83717	14.6001	3.76521	0.283988	8.05518	-5.90501	-1.4248	2.81847	0.775759	-1.65279	1.03471	-3.1756	-1.77106	4.34603	0.926365	2.16608	1.20962	1.14638	-1.13387	4.51995	-5.16675	1.50023	3.69805	2.57429	3.2201	11.1639	11.8011	3.25128	-3.32391	6.33683	-0.264298	6.57556	2.79356	-0.264461	0.816418	-1.91475	-3.69991	2.82811	29.8188	3.63211	2.99255	0.42257	1.14917	0.410593	11.7175	14.5711	9.44873	0.0619789	15.0823	2.82152	3.2807	1.52125	1.54936	0.498334	3.57836	0.80315	1.92013	3.32118	2.56364	2.44718	-0.784181	2.70893	3.14141	-0.0476833	6.02144	4.28441	6.68484	9.25516	2.19206	11.8754	0.999921	-0.897002	8.81708	0.328279	4.04093	-0.530037	1.9434	3.32901	5.17624	0.0933694	6.11184	3.50959	1.33855	1.47241	2.69554	-1.33624	0.808615	2.0972	1.25769	9.87549	-0.624989	3.36278	-2.90775	1.95426	2.18588	1.2152	8.95762	1.96099	-2.02424	2.68331	0.874928	1.70011	1.1343	1.93525	0.722946	1.08738	13.1054	-3.00032	-1.10049	-6.05861	0.691739	-0.822861	-1.73077	3.95762	5.36749	4.67994	-2.50581	6.31613	-1.35138	-3.12084	1.45057	5.94367	18.8786	2.4017	-16.4781	1.84617	-5.19735	3.28006	-0.548095	1.13521	7.82291	9.66813	1.47593	1.88738	1.3296	-0.861127	-10.0222	-2.63025	1.75764	2.25028	-0.457937	-1.51689	-9.96376	0.728137	7.07285	-0.534123	2.57128	0.422761	1.06415	2.64979	3.68175	-0.738894	11.9791	-0.257966	-0.327936	1.29644	2.28806	0.298684	6.51259	-0.76375	9.58759	-5.05225	0.995223	4.35343	0.0445319	1.73381	-11.0194	-5.97957	9.87312	6.55668	2.27886	-0.747534	2.28565	-3.1579	1.83508	1.79999	2.34612	5.3058	-0.0407796	-1.22033	1.79612	-8.22784	1.11577	4.83263	2.33935	2.32644	-1.47591	-4.02001	-5.70961	0.795097	2.33504	3.30911	5.60864	-1.47808	-12.746	-1.51477	2.67563	2.73151	-5.14656	21.7161	-0.177665	-3.7361	-8.46968	1.89363	17.488	2.49304	-5.62785	-11.4298	1.07717	-9.78154	7.48698	-1.64428	7.00796	3.73979	8.54789	-7.46244	0.603377	4.45728	3.46427	2.95797	13.7128	1.87774	0.909621	1.61984	0.132859	-1.07136	-0.133406	0.486633	8.10782	8.38989	0.504753	-0.591036	0.397373	1.4069	3.12697	-1.6627	-3.92767	5.62133	4.25198	-0.946798	-0.45378	0.346888	3.433	5.73872	-3.816	3.095	13.2021	-10.9154	2.73416	2.11721	-12.1081	3.01095	0.74719	6.14443	-14.9033	14.7327	3.00605	5.00607	-2.72972	-1.97384	2.69655	-0.0822948	3.36313	2.54219	1.88228	-1.0178	-0.841703	1.3554	-6.51204	0.196032	4.17546	1.65312	6.73694	2.16585	1.98759	-3.89544	-2.2761	-0.771682	0.169297	0.0844797	1.32271	-0.445115	2.26355	-1.03182	-11.5897	0.386635	7.33849	-0.252762	3.0211	2.29647	1.97763	2.28939	3.11701	-1.29208	1.03562	-6.4631	-1.2136	-1.45372	-1.74169	2.93273	4.92878	3.51484	5.30371	2.75824	2.30455	-12.7253	-7.47241	-1.33574	-2.72211	1.71731	-6.42013	-3.04761	21.0317	3.64393	4.83272	-5.02511	2.16452	-2.47918	-1.47171	0.134933	8.14592	-6.96519	1.33709	2.02498	-0.401734	-0.594596	2.34959	-0.0425695	3.05115	1.66808	1.79084	-0.195549	0.751761	3.37244	-0.24781	1.08623	4.68425	3.64269	5.19598	-0.500413	0.000982274	-1.90633	5.34664	5.11922	2.34884	12.936	0.223441	1.32414	1.71871	1.90111	3.00398	-0.985631	0.462142	-0.577703	-4.66047	-1.22776	1.81201	12.5198	9.71541	3.10303	1.41454	-2.55351	3.06215	0.694354	-2.19404	-0.549392	-12.1433	3.34642	-0.122004	-3.01974	2.40015	0.985933	-11.5842	-6.76395	0.874072	-3.06614	5.43813	0.256477	1.35696	1.59356	-0.909471	1.37953	5.70409	2.88444	1.94378	2.55473	-0.903823	7.82082	-14.0033	-13.0915	24.913	-2.98521	1.31404	8.83195	0.817522	-3.55742	-6.96533	2.34146	-0.202616	2.77095	0.105035	0.655966	1.76995	0.425192	5.76251	2.06764	-1.21775	-1.86826	1.72359	0.411716	0.876415	2.52791	1.48354	19.9024	-1.48428	1.20936	-4.90717	3.3404	-12.6374	3.56495	5.63203	2.50237	2.30567	4.63734	4.26904	2.48064	3.83564	6.91535	-0.538941	6.42738	1.68166	-7.47674	-1.03453	3.96586	-4.25005	3.99261	6.97563	1.3492	19.3109	1.63511	4.07154	1.88451	-2.42029	35.6889	-0.424698	1.47515	-4.64376	-4.24906	-0.387116	3.95753	7.42076	8.21666	6.40454	0.0710333	3.56239	0.251346	-0.248122	5.11969	1.46426	4.50124	-1.04451	4.55652	-0.410632	2.80818	2.72248	0.60684	-0.233041	6.0047	4.25512	6.11682	10.4829	7.32497	0.628675	4.08149	13.5043	0.48298	-0.00164128	-1.61059	2.15677	2.27372	3.09643	2.03171	-4.82757	10.3966	0.706096	2.98583	-0.456786	-2.27517	0.0319982	21.4961	0.631729	1.49683	9.47898	1.32659	3.67202	-0.615309	-4.76826	17.8809	0.0115928	-0.935228	1.1871	5.51294	6.15114	9.12636	0.78058	9.69131	4.24226	3.04286	-0.943366	8.14612	-4.84169	0.0857788	-0.720183	-1.11994	2.16829	2.26203	-0.114514	1.46098	0.593242	-0.279928	0.425306	5.8795	2.44135	1.00084	1.89605	1.53703	1.11266	-3.0191	1.2912	-3.36269	11.9488	11.0666	-3.29741	-17.8844	0.476555	1.86299	6.42559	-1.15717	-1.60543	3.99967	2.33582	1.72729	-0.762133	-1.41368	-1.3543	-6.47957	3.63004	2.89032	1.19292	-1.88308	-0.413754	-2.27275	2.3136	3.7826	2.84781	1.26469	3.87504	-0.405877	3.30556	-0.41594	3.63065	-1.41915	-0.663794	-2.76226	1.01465	-1.66532	-0.399324	1.63063	6.87777	5.52418	-5.65124	0.595889	-3.04427	3.91152	0.884835	2.99949	-0.272096	0.318346	1.57406	8.75174	-0.0640593	-2.59803	0.614037	26.4889	1.59408	0.978206	-3.30208	-1.43973	1.37251	4.3838	3.13377	-7.17317	-3.08385	-0.81594	4.22263	1.26216	9.43622	0.596936	2.55751	3.71659	1.88691	0.71678	1.43265	0.0312545	0.0185375	2.14039	-1.42868	1.14403	4.94362	3.36923	-0.633161	1.48278	2.51156	1.76305	-0.405008	-0.929627	1.00517	-0.88074	1.0043	-1.08264	1.74687	0.037113	0.990439	-1.43743	10.2962	0.418165	1.92397	-4.42673	3.23032	3.30079	-0.853897	1.56379	1.12363	-4.78321	-1.19741	10.1676	1.02809	3.32272	4.60204	6.9083	3.18468	3.49859	5.19669	1.54176	2.84637	2.50981	1.27932	-1.13616	0.102113	0.287918	2.44632	3.34836	0.306652	7.74493	1.15482	0.753675	2.98964	-0.538373	4.82736	2.64536	-2.14078	-3.13582
2373	GSM1081125	GSE44234	nub1, carcass (without head)	nub1, carcass, biological rep3	tissue: carcass (without head); strain: nub1 b1 pr1; genotype/variation: nub1 mutant; age: 7-12 days old female flies	No treatment was used prior to RNA extraction.	Gene expression data from wild type and nub1 gut or carcass, respectively.	Carcass no head or gut	10.2005	2.36119	0.410527	-0.750685	4.27336	0.1998	-1.04209	-7.34873	1.2362	21.2233	2.03231	-0.120587	0.946005	-2.43613	3.66917	5.11407	2.17344	-0.851174	11.3561	1.91972	0.845778	-1.82563	-7.06049	-2.79967	8.62328	1.19924	4.20385	6.243	0.679034	-1.56073	0.97754	-0.714867	4.12831	-2.502	7.84734	2.57406	3.95501	-3.13108	-3.21692	-0.210917	-12.1867	1.79931	-3.45656	-6.90773	2.79861	-3.60735	-1.24659	-1.5263	-0.838811	7.20729	2.71783	-6.1839	11.2356	-1.26027	18.6027	2.74972	3.24866	1.66216	0.0269319	0.814988	-7.95777	-17.8555	8.33628	20.5941	0.334987	1.64787	1.31779	4.66928	-1.25361	-0.440975	4.26571	-3.23703	3.14406	-1.53129	1.39553	-1.84334	6.53506	4.19514	0.117835	3.72623	0.521821	2.96424	0.239671	2.82739	-3.00067	-0.0747402	0.278942	1.79174	1.21154	2.97152	-11.7852	4.45176	5.12551	3.98741	0.578767	4.37237	0.935396	-0.0649168	4.28289	14.693	4.05934	6.16337	1.00069	5.96106	0.996876	0.883864	2.71088	1.15342	6.88037	5.48934	1.28925	2.90744	3.04068	1.92799	3.91971	0.162575	-2.73559	6.09301	-3.5981	1.87352	9.35936	6.36171	-0.0371289	-0.157976	3.64405	19.0426	2.18324	2.55175	-2.53193	-2.13048	-0.62751	-1.16073	5.37864	0.780705	-2.49996	-2.67102	-2.14701	10.7667	1.80156	3.88172	0.425627	2.62907	2.57761	-1.18449	1.61502	0.498562	22.1769	2.21475	1.79169	1.47025	1.37721	2.76316	-3.20348	0.980256	4.2851	3.99222	20.7565	4.02567	0.194374	-2.51628	0.157305	18.7856	6.98991	-7.62423	2.33162	5.158	3.06851	4.13658	0.0743337	4.15074	8.11088	-0.998972	-3.62801	0.558587	0.539305	7.60475	4.62457	7.16452	1.37062	2.03231	2.36435	-3.22286	-4.50727	4.55639	19.0134	-1.75851	16.1865	3.41005	2.95573	14.189	3.84945	0.344127	7.76519	-5.87408	-1.17057	2.61361	0.671618	-1.16045	1.03165	-3.32147	-1.86761	4.18369	0.7442	2.03648	1.16526	1.13638	-1.06234	4.65605	-5.17453	1.35521	3.73351	2.78373	3.33007	10.9601	12.0823	3.29727	-3.42945	6.46286	-0.486288	6.64983	2.9463	-0.352924	0.81319	-1.79563	-3.45149	2.66809	30.1336	4.10551	3.00235	0.366117	1.15997	0.279946	11.7731	14.8479	9.66187	0.149473	15.039	3.28114	3.38828	1.60836	1.74355	0.37088	3.53815	0.832687	1.76033	2.94403	2.59699	2.77415	-1.01715	2.76719	3.32275	1.02116	6.30566	4.69211	6.83244	9.13408	2.1204	11.3214	0.795146	-1.00739	9.0006	0.55977	4.04007	-0.251122	2.30548	3.22062	5.09777	-0.0450075	5.96314	3.48896	1.2627	1.76622	2.83857	-1.19004	0.734139	2.05599	1.32309	9.80141	-0.598333	3.75841	-2.85766	2.01958	2.26353	0.944364	8.61653	1.97452	-2.02166	2.66584	0.687651	1.52493	1.16746	1.98037	0.655415	1.31431	13.4282	-2.75031	-0.842741	-5.87716	0.612192	-0.955032	-1.59442	4.11848	5.43291	5.03066	-2.54442	6.0573	-1.34695	-3.24409	1.48364	6.13733	18.9789	2.38756	-16.3991	1.51989	-5.21065	3.73599	-0.744511	0.53592	7.65632	9.77832	1.41244	1.92048	1.27574	0.308348	-9.91531	-2.3106	1.70869	2.31335	-0.302377	-1.47794	-10.1149	0.287969	5.97885	-0.501572	3.42674	0.298104	1.01909	2.57484	4.0827	-0.610621	12.759	-0.180454	-0.38412	1.35347	2.46977	-0.173412	6.65129	-0.778962	9.41344	-5.17299	1.41264	4.17227	0.16467	1.66364	-11.0453	-5.88003	9.51914	6.50715	2.47202	-0.557677	2.22247	-3.66502	1.5792	2.10437	2.36135	5.04696	-0.235232	-1.37031	1.73584	-7.94323	1.01135	4.92381	2.19161	2.30477	-1.47405	-3.94056	-5.63401	0.698728	2.01473	3.29091	4.46929	-1.40786	-12.8951	-1.86922	1.64914	2.81252	-4.96708	21.5259	-0.346848	-3.70861	-8.47499	2.19985	18.1893	2.62366	-5.33429	-11.6072	1.17955	-9.79298	7.59118	-1.74587	6.70789	3.62587	8.60613	-6.81771	0.572153	4.69954	3.54808	2.82701	13.8541	1.91342	0.741234	1.66826	0.28416	-1.06227	-0.212365	1.96441	8.18715	8.65084	0.543581	-0.697065	0.484793	1.34066	3.18543	-1.29399	-3.99283	5.5443	4.20688	-0.896568	-0.212683	0.498022	3.39787	5.4597	-3.67372	2.82643	13.1011	-11.1203	2.75338	2.16166	-12.0499	3.21721	0.867201	6.22538	-14.96	14.6913	3.1311	4.92085	-3.03932	-1.76498	2.65742	-0.563415	3.2046	2.73607	2.00507	-0.842112	-0.697679	1.66548	-6.4834	0.219097	4.85279	1.06409	6.8138	1.91019	2.98582	-3.7017	-2.15991	-0.832776	0.158566	0.457481	1.33723	-0.506352	2.31969	-1.07354	-11.3489	1.00924	7.22896	0.0868429	3.3111	2.3831	1.93208	2.39265	2.84538	-1.29551	0.811759	-6.61772	-1.5302	-1.35606	-1.8138	3.26977	4.74173	3.51924	5.01388	2.81971	2.27284	-12.733	-7.56994	-1.13465	-2.72313	1.61546	-6.31771	-2.94781	20.3433	3.80789	5.16356	-4.9241	1.9945	-2.48793	-1.59606	0.326765	8.21184	-7.33599	1.28733	2.051	-0.218159	-0.720327	2.10557	0.332886	2.93068	1.87081	1.75091	-0.0592396	0.759364	3.3514	-0.0931429	0.683973	4.78278	3.12611	5.02538	-0.85847	0.0127127	-1.96648	5.39037	5.25914	2.53796	12.8535	0.0562477	1.20673	1.69052	2.05751	3.24241	-1.06338	0.563019	-0.243905	-3.41087	-1.22921	1.80467	11.9636	9.7973	3.26506	1.37126	-2.57398	3.07674	0.822438	-2.23623	-0.488896	-12.1719	1.47751	-0.285381	-2.87851	2.40095	0.973327	-11.6882	-6.76831	0.761323	-2.28276	5.47136	0.322391	1.15763	1.52193	-0.975846	1.64859	5.2378	3.01116	1.85434	3.32128	-1.95432	7.20298	-14.0336	-13.0836	24.7006	-2.83178	1.35736	8.67779	0.714332	-3.53852	-6.80308	2.32433	-0.0213934	2.67251	0.0787046	0.52468	1.79512	0.373924	5.68251	2.28633	-1.21789	-1.5592	1.61264	0.547349	0.575064	2.40942	1.60744	20.3101	-1.71305	1.59204	-5.0126	3.47992	-13.0633	3.40649	5.77332	2.53677	2.31579	4.69406	4.16387	2.52407	3.74801	6.96259	-0.61933	6.50937	1.7369	-7.50453	-0.563608	4.02454	-4.1697	3.94311	6.87092	1.53752	19.2419	1.61482	4.02335	1.91577	-2.35047	36.5549	-0.666454	1.45774	-4.38803	-3.14329	-0.403736	3.92412	7.37744	8.18623	6.63917	-0.192004	3.4994	0.292003	-0.167446	5.14096	1.58761	4.61077	-0.958455	4.55742	-0.414137	2.83634	2.80344	0.675413	-0.240178	6.18927	4.26022	6.09685	10.5634	7.32948	0.837554	4.21989	13.1886	0.60927	0.152012	-1.35181	2.50412	2.37623	3.01966	2.54218	-4.6581	10.2664	1.06838	3.2362	-0.391848	-2.2596	0.0631812	21.4432	0.356495	1.49656	9.40226	1.27522	3.66768	-0.389506	-4.34842	17.3131	0.138274	-0.84897	1.28218	5.62404	6.34789	9.32198	0.745559	9.71866	4.30631	3.69359	-0.63338	7.72989	-6.14155	0.0613691	-0.701309	-0.80582	2.12994	2.42512	0.407455	1.42253	0.555343	-0.00811915	0.483944	5.87151	2.26739	1.07055	1.71315	1.51535	1.44627	-2.87859	1.47453	-3.35838	10.8631	10.8866	-3.24725	-18.2939	0.452765	1.75441	5.57892	-1.0303	-1.36644	3.5865	2.26784	1.87414	-0.745777	-1.17889	-1.34756	-6.46461	3.616	3.16793	1.07913	-1.84816	-0.405813	-2.33344	2.18027	3.78396	3.12571	1.17322	3.74258	-0.381399	3.34615	-0.448547	3.73277	-2.19317	-0.505434	-2.80801	1.05616	-1.74916	-0.256205	0.9556	7.03145	5.79153	-5.49695	0.523842	-3.05695	4.10242	1.15999	3.32349	0.0417565	0.423859	1.7013	8.7103	-0.216866	-2.50125	0.37526	25.8838	1.65461	1.13926	-3.31388	-1.29561	1.29817	4.93292	2.8602	-7.20548	-2.99401	-0.961882	4.32237	1.40019	9.95431	0.825778	2.85545	3.60616	3.18005	0.787291	0.208958	-0.0211398	-0.217878	2.41882	-1.09425	1.24841	5.04461	3.06503	-0.910135	1.60224	2.76722	1.69518	-0.322204	-0.604614	0.829585	-0.728236	1.53814	-0.947493	1.59447	0.00270289	1.00471	-1.23766	10.1116	0.121378	1.98905	-4.49985	2.87558	3.1487	-0.825988	1.5908	1.27207	-4.73569	-1.26163	10.0047	1.40302	3.19413	4.78226	6.93485	3.04614	3.69003	5.05784	1.43198	3.03273	2.8824	1.28527	-1.07574	0.0165663	0.218504	2.54366	3.46812	0.626038	7.88774	1.20733	0.997775	2.82293	-0.737754	5.17784	2.80248	-2.20088	-3.09769
2374	GSM1079694	GSE44148; GSE44398	Kc Cells	Kc cells using RNAi against GFP_a	cell type: Kc Cells; RNAi against: control (GFP)	Kc cells were treated with 20mg of dsRNA targeted against GFP or H1 for 1 hour without serum on day 0, 2, and 4. Cells were washed and fresh Scheidner's media was added. RNA was subsequently isolated on day 6. Transgenic flies used for isolation of salivary glands were described in X Lu et al. Genes Dev 2009.	KcGFPa; Cells were treated with RNAi targeting GFP on day 0, 2, and 4. RNA was collected on day 6.	Cells Kc	-1.4971	-4.21813	-2.13843	-2.12157	-0.679723	-3.25991	-4.34584	-7.86903	-3.19749	17.8296	1.18607	-1.35357	-1.47489	-5.03879	-0.483592	3.03755	1.511	-0.604608	8.64215	-0.341414	1.93527	-2.13777	-6.57761	-4.81418	-4.27702	0.0753531	3.57042	6.42029	-2.76713	-4.90827	-1.60451	-1.6692	-0.0106504	-5.01661	-2.6683	-2.13378	-6.35407	-5.77409	-2.8272	-4.56393	-10.9741	-2.46041	-6.12303	-8.95939	2.98219	-4.76895	-5.56004	-1.73143	-5.42676	2.9223	-1.60702	2.67717	9.70095	-3.15237	-0.794991	-3.02258	-4.1883	-2.23256	-2.15784	-0.0170098	-8.09681	-15.536	15.392	19.6446	-1.30789	0.865023	-1.52169	-1.51123	-0.680643	-4.71666	-3.82945	-3.37979	1.16963	-2.64867	-3.29468	-0.626848	0.169414	0.369907	-2.46264	1.64625	-1.24764	1.54479	-1.47241	-4.90752	-3.32887	-0.961026	-3.70152	-4.43468	-2.58667	2.22212	-12.1645	10.6132	8.16988	-1.88889	-2.86606	-3.97839	-2.68188	-0.382961	-0.60367	10.8053	-2.53589	1.05878	-1.81487	2.79707	0.497323	-7.0774	3.69942	-0.77444	15.992	-1.29324	-0.695238	2.3329	-2.30571	0.936146	3.42768	-1.39394	-4.39543	-5.09868	-5.23753	-2.22489	8.97885	-2.23592	-3.20975	-5.10453	0.988171	21.2016	-0.574248	0.655065	-4.43267	-1.56963	-2.39044	-3.34691	5.90689	-3.91644	-3.68915	-3.13059	-4.27503	-4.13296	-3.90245	0.425175	-1.13486	1.26591	-0.443755	-4.34623	-3.52142	0.171249	19.1373	-0.352464	-2.69333	-5.15383	-0.822591	0.217896	-3.81201	-0.312516	0.507608	-2.73521	22.3874	2.94836	-2.16544	-3.00838	-2.23947	12.9665	2.6463	-5.96839	1.82405	6.1028	-4.18821	1.72435	-1.71122	-1.52646	-6.20031	-2.07176	-4.80835	-1.12232	-2.67996	3.38569	-0.0790077	-2.48297	-3.007	1.18607	0.0753889	-3.6545	-5.03635	-1.57205	14.4547	-4.5586	16.6281	5.56307	3.97	13.6794	4.38299	-1.21001	5.24224	-6.36064	-4.50637	-1.1987	-2.39678	-4.63134	0.911901	-4.98934	0.615553	1.87213	-2.68078	1.22229	-2.1195	-2.20928	-0.850404	-3.86918	-9.52284	-0.315922	-1.86763	1.28627	-0.305575	8.78727	13.1967	3.72251	-6.76251	5.96082	2.17029	-2.9907	1.84191	-6.97903	-2.48805	-2.97855	-4.79877	-0.00714821	24.1805	-1.9446	6.06643	-1.16514	-1.68528	-4.42911	0.862168	14.0191	9.05664	-1.74728	8.45216	4.20394	-3.59465	-1.09331	-3.91841	-2.87665	4.35988	-1.40244	-2.4352	1.44452	-0.344262	-1.59343	-3.48589	-1.3758	-4.34954	-5.26876	6.80868	0.223707	-3.35541	9.04203	-0.277938	11.6773	-1.22476	-1.0302	8.4095	-3.20844	0.438095	-6.92216	-6.93007	4.32895	-2.04331	-3.14987	-1.98035	0.335082	-1.15617	-1.14313	0.117659	-1.12685	-1.02465	-0.217597	-1.3516	8.88014	-2.50297	-4.26898	-3.92809	-1.99078	-3.99073	-1.50874	-3.31199	-1.7473	-4.02496	-0.260022	-1.78534	-1.1024	1.29974	-3.14334	-3.71217	0.445884	13.3544	-4.59652	-1.15943	-5.38778	-2.88061	-1.96894	-3.41784	-1.50373	3.90875	9.5785	-4.58643	12.8936	-2.51985	-5.27108	0.323393	1.72465	18.7092	-2.07208	-15.0031	0.680485	-7.41349	-0.89424	-1.17272	-5.37517	9.15875	8.3418	-3.12866	-4.91002	-2.95535	-5.20354	-9.42583	-6.2662	-1.29477	2.65772	-5.04793	-3.56092	-9.78842	-1.47628	5.02129	-2.82851	-2.06133	-3.1615	-3.27437	-3.11654	6.05841	-0.972119	16.0743	-2.18023	-1.82897	0.698065	-3.67341	-0.597229	7.42185	-3.54625	8.1467	-7.09753	-2.83551	1.67128	-3.77616	-0.345538	-11.3791	-7.42554	11.2044	5.28433	-1.50881	0.571584	-0.642209	-7.0466	0.370123	-5.12145	-1.33817	-1.46186	-2.74669	-3.76188	-0.60927	-5.74505	-1.20648	5.66554	-2.69531	0.300704	-1.65969	-7.8618	-6.56502	-2.86624	-1.79812	3.71646	-2.2947	-3.53756	-12.8322	-2.85619	-2.47027	0.529896	-8.16842	22.6792	-1.78648	-6.63461	-8.24588	-2.11113	20.7894	0.610218	-4.74522	-12.5707	-0.74382	-9.90162	4.54103	-3.75089	5.70285	4.01268	4.58034	-1.36181	-5.14849	1.09049	-0.00835286	2.5948	14.7426	2.91476	-0.217125	0.493271	-3.25057	0.802921	-1.56874	-5.2248	12.6279	3.50763	0.0479995	-3.08622	-3.61429	-4.69744	-0.663632	-6.42654	-6.17382	-4.17722	3.39175	-5.24246	-2.21507	-3.78551	0.78959	1.42913	-4.7398	9.05609	9.96428	-10.1099	0.812591	-2.49166	-12.0966	-2.2834	-0.347128	1.7172	-13.4266	13.412	-0.571741	5.19879	-2.19356	-2.88254	-2.48249	-5.59186	1.67242	-1.28571	1.50679	-2.29618	-2.4441	-2.87102	-7.65102	1.3645	-2.67483	-3.57942	3.43015	-1.30452	-4.30923	-5.41138	-4.92029	-1.8597	-6.98825	-1.58078	-0.340597	-0.713004	-1.11464	-4.42849	-8.75968	-3.579	4.64496	-4.63446	0.447221	1.05938	-4.40008	0.473084	-1.8814	-5.08283	-0.407938	-1.4192	-3.03781	-3.35074	-1.86611	1.50018	2.80287	-3.11184	1.67873	-2.33895	-3.78168	-10.7197	-9.0782	-6.89536	-0.766399	-2.16676	-6.60778	-5.79416	18.967	4.27936	-0.883955	-8.25115	0.506117	-6.308	-3.09795	-1.99325	-0.39028	-7.23228	-2.22495	0.150167	-4.31563	-2.82827	-0.999929	-3.52739	3.17006	2.50891	0.290887	-2.39933	0.212839	-1.7706	-2.42689	-3.36291	-4.05687	-1.391	-0.643261	-3.87118	0.732568	-1.93993	8.76593	5.99237	-1.19973	-1.65882	-0.681783	-0.158942	4.10092	-0.970772	-0.997649	-2.59684	-2.0861	-1.71023	-8.1376	-3.48854	-2.28692	18.3611	-2.37028	-2.38886	-0.869818	-2.29989	1.34111	-0.568255	-5.41798	-3.7497	-11.77	-1.5918	-1.86205	-6.3619	-3.20742	-3.38077	-9.45078	-7.34806	-0.959559	-6.27514	5.24202	-0.585631	0.0264847	2.45863	-4.63967	-2.81739	-6.0546	2.64923	-3.82571	-2.54422	-4.88066	-4.28226	-11.5913	-12.9057	21.4935	-2.927	-4.80534	8.90825	-2.84329	-4.8213	-7.21902	0.987674	-1.31409	-1.56041	-0.785323	-0.185334	-1.41534	-3.16657	2.25378	-2.01064	6.05843	-2.92175	-2.84174	-1.08125	-1.05613	-2.99184	-1.03462	25.3118	-5.39879	-3.64128	-1.67894	1.47314	-12.1801	-2.33619	17.5447	0.664191	-1.61071	-0.537042	1.93998	7.94219	1.67856	3.63813	-1.24666	6.85614	2.86978	-8.33253	-0.878081	-0.453978	-2.51974	3.2104	2.07039	0.788993	22.3117	-1.48363	1.04733	-1.91798	-4.44502	34.1331	-2.26241	-2.2817	-4.50045	-6.66236	2.35171	2.63341	8.79345	8.5216	2.47354	-4.45331	2.46023	-2.55072	-3.85594	2.66281	-4.03764	-3.82649	-2.67145	4.07105	-1.50006	1.81549	-0.280252	-1.56157	-3.02349	5.04557	-1.34359	5.68191	11.3309	-1.04122	-2.18346	3.70421	9.78972	-2.51549	-0.107106	-5.91224	-0.797907	1.33281	-1.95441	-3.34386	-3.66353	-3.73375	-4.2133	-0.041322	-3.73656	-4.63874	-2.73997	25.153	-2.6496	-3.23699	8.00921	-3.22834	0.201551	-3.10254	-4.77543	18.5107	-2.61055	-0.925845	-5.91141	0.450313	6.4408	-3.16816	-3.31118	-1.06861	1.99723	-3.55426	-2.85637	-2.77946	-6.46831	-0.786572	-0.0631986	-2.58525	2.07389	-0.907706	-5.66295	-1.36991	-2.18234	-1.27546	-3.00324	-2.11056	-2.80141	-0.101147	-1.63932	-1.47522	-2.93844	-4.37642	-0.497667	-6.41793	-4.86598	10.7364	-5.48387	-16.5089	-0.974623	-2.11815	-3.23	-0.752823	-5.43192	-0.575167	1.72897	-0.821296	2.61184	-0.476618	-2.72608	-6.85601	3.28895	3.86613	-5.09928	-1.74855	0.603096	-4.15562	0.384857	4.2646	-1.66427	2.21677	3.46246	-5.38003	-2.79656	-2.79975	-1.25197	-3.70502	-4.39901	-2.74709	0.353377	-5.60802	-7.18012	-2.65016	-1.78748	2.65174	-7.35138	0.116386	-4.44753	-0.367714	-4.96892	3.93356	-4.56193	0.518431	-3.84944	-7.96875	3.71744	-6.70683	-3.79146	26.9408	-3.87515	-0.488753	-4.30734	-4.31623	1.58719	-3.64446	-1.36789	-6.17641	-5.81515	-2.16789	3.40278	-0.278359	11.6359	-0.230284	-5.03398	0.420355	-6.0989	-2.00532	-2.99945	-1.97958	-2.79163	-1.95608	-0.990052	-1.21586	6.07038	-5.11034	-3.69169	1.19841	-3.46314	0.600126	-5.60536	4.49701	-0.934881	-1.6536	-3.81848	-0.938855	0.432381	-0.50121	0.0299322	-4.47735	12.0726	-0.834015	-3.3518	-5.94998	-0.657572	3.40308	-3.25108	-0.975256	-1.01222	-7.78891	-4.249	15.7946	-3.46565	3.38026	2.03282	5.13112	1.13288	-3.34327	10.144	0.818458	-0.150164	3.18587	0.510902	-1.2776	-0.242743	-2.27306	-1.77445	0.954412	-5.45068	3.78445	-1.24494	-0.271171	1.88329	-3.96647	-1.61461	1.45884	-5.17623	-4.35479
2375	GSM1079695	GSE44148; GSE44398	Kc Cells	Kc cells using RNAi against GFP_b	cell type: Kc Cells; RNAi against: control (GFP)	Kc cells were treated with 20mg of dsRNA targeted against GFP or H1 for 1 hour without serum on day 0, 2, and 4. Cells were washed and fresh Scheidner's media was added. RNA was subsequently isolated on day 6. Transgenic flies used for isolation of salivary glands were described in X Lu et al. Genes Dev 2009.	KcGFPb; Cells were treated with RNAi targeting GFP on day 0, 2, and 4. RNA was collected on day 6.	Cells Kc	-1.54227	-4.19251	-2.11869	-2.2383	-0.63246	-3.14069	-4.3305	-7.96051	-3.17897	17.8085	1.16136	-1.25213	-1.46571	-5.00981	-0.485306	3.01577	1.51541	-0.676031	8.79344	-0.197806	2.03546	-2.02697	-6.4968	-4.77587	-4.23724	0.179529	3.57225	6.40882	-2.77157	-4.92459	-1.5792	-1.71238	0.930371	-5.19717	-2.63443	-2.14571	-6.32292	-5.84807	-2.98009	-4.57703	-10.9952	-2.37798	-6.16325	-8.81585	3.12017	-4.73025	-5.5196	-1.81639	-5.44868	3.02371	-1.59436	2.79529	9.36895	-3.22114	-0.806136	-2.99857	-4.22412	-2.28556	-2.10009	-0.0264113	-8.1975	-15.453	15.5045	19.5775	-1.18835	0.894126	-1.48896	-1.45668	-0.708604	-4.83001	-3.936	-2.73531	1.31388	-2.62526	-3.2794	-0.462173	0.22446	0.429869	-2.51834	1.67397	-1.21666	1.5364	-1.50486	-4.85571	-3.32998	-0.908463	-3.69392	-4.46114	-2.57063	2.35541	-12.1146	10.7144	7.67855	-1.7709	-2.8939	-4.05536	-2.68993	-0.440255	-0.60509	10.888	-2.51308	1.12111	-1.71918	2.87992	0.610568	-7.03747	3.78318	-0.818421	16.1309	-1.19398	-0.60246	2.43832	-2.34983	0.9455	3.46184	-1.29696	-4.37699	-5.10537	-5.27919	-2.14788	8.98262	-2.30804	-3.22386	-5.0851	1.02453	21.2049	-0.521617	0.722757	-4.32252	-1.59559	-2.30111	-3.25974	5.98079	-3.80451	-3.6555	-3.04211	-4.30929	-4.12877	-3.90469	0.523425	-1.14835	1.29605	-0.398536	-4.31665	-3.47492	0.214402	19.3331	-0.274341	-2.6379	-5.08712	-0.887136	0.315766	-3.75497	-0.30308	0.538896	-2.66748	22.3169	3.02434	-2.1303	-3.09315	-2.22316	13.0318	2.76102	-6.07772	1.92094	6.13013	-4.13771	1.73704	-1.72334	-1.4574	-6.24417	-2.17228	-4.80729	-1.10013	-2.67478	3.48342	0.0803607	-2.43992	-2.97484	1.16136	0.191679	-3.62201	-5.08398	-1.41724	14.5719	-4.54248	16.642	5.61411	3.9769	13.7126	4.44707	-1.23518	5.33182	-6.13586	-4.46075	-1.22616	-2.34509	-4.72361	0.932879	-4.91466	0.702795	1.90813	-2.66191	1.30067	-2.17628	-2.3005	-0.87644	-3.90771	-9.43887	-0.312448	-1.9482	1.32827	-0.185019	8.75074	13.1628	3.81888	-6.75758	6.01288	2.21107	-2.9972	1.88481	-6.9755	-2.41701	-2.97543	-4.69645	-0.0535264	24.0636	-1.89639	5.95667	-1.1262	-1.61544	-4.45008	0.936486	14.2409	9.09687	-1.75137	8.62718	4.34995	-3.51043	-1.10506	-3.81912	-2.90695	4.39524	-1.37462	-2.4416	1.5008	-0.334795	-1.50002	-3.41511	-1.2918	-4.31152	-5.3715	6.81968	0.306523	-3.21771	9.0729	-0.309324	11.6332	-1.19255	-0.984595	8.47525	-3.14112	0.400199	-6.95765	-6.82399	4.41046	-1.98386	-3.15377	-1.87212	0.293613	-1.16871	-1.11095	0.24106	-1.08846	-0.891512	-0.122342	-1.31929	8.96694	-2.49531	-4.25517	-4.03036	-2.0484	-3.98595	-1.39053	-3.32848	-1.74446	-4.02896	-0.198313	-1.8213	-1.04795	1.30275	-3.16153	-3.71775	0.450568	13.3748	-4.58907	-1.25504	-5.69677	-2.86563	-1.90663	-3.44566	-1.49198	4.01779	9.58695	-4.55281	12.7007	-2.45345	-5.28605	0.358705	1.74188	18.8708	-2.0496	-14.9826	0.722185	-7.41629	-0.902684	-1.15218	-5.36989	9.30329	8.4864	-3.12485	-4.89411	-2.9347	-5.17907	-9.36447	-6.27467	-1.28568	2.69549	-5.02732	-3.58683	-9.74404	-1.52567	5.08448	-2.86207	-2.0463	-3.08084	-3.25127	-3.05374	6.14962	-1.04072	16.0104	-2.1656	-1.84668	0.653076	-3.68937	-0.540632	7.41916	-3.4491	8.26925	-7.16461	-2.85102	1.74752	-3.72374	-0.200969	-11.3423	-7.45058	11.2887	5.36514	-1.47197	0.567703	-0.572032	-7.15781	0.415642	-5.13203	-1.29643	-1.40566	-2.7326	-3.37533	-0.597468	-5.79014	-1.19263	5.73107	-2.66758	0.320952	-1.64189	-7.72197	-6.54282	-2.84456	-1.8079	3.88171	-2.31742	-3.63284	-12.8319	-2.43176	-2.49861	0.495737	-8.27708	22.499	-1.80905	-6.69824	-8.39825	-2.11663	20.7895	0.600443	-4.72054	-12.5202	-0.665768	-9.90607	4.58487	-3.6718	5.79141	4.13371	4.62698	-1.41203	-5.10289	1.22191	0.0498143	2.74112	14.8145	2.97712	-0.165065	0.580303	-3.28972	0.820924	-1.61487	-5.1823	12.6952	3.5775	0.0457474	-2.98418	-3.6029	-4.65236	-0.526634	-6.41306	-6.20155	-4.15416	3.49377	-5.19493	-2.23551	-3.80531	0.788825	1.44807	-4.82734	9.07943	10.0749	-10.0741	0.912046	-2.42073	-12.0076	-2.26225	-0.274519	1.89724	-13.5786	13.2817	-0.539461	5.32178	-2.16667	-2.88165	-2.42219	-5.6823	1.70674	-1.17312	1.59838	-2.33807	-2.47553	-2.86769	-7.57129	1.07727	-2.6824	-3.57526	3.44247	-1.29746	-4.29346	-5.46044	-4.91029	-1.87349	-6.98069	-1.59454	-0.40737	-0.680612	-1.11488	-4.4617	-8.89065	-3.55863	4.73965	-4.68439	0.888439	1.02256	-4.41198	0.505304	-1.79955	-5.10403	-0.461235	-1.50382	-2.9829	-3.23376	-1.82954	1.50385	2.78875	-3.178	1.7468	-2.35602	-3.70315	-10.7891	-9.09351	-6.9616	0.0236065	-2.1182	-6.52775	-5.87367	19.0159	4.36249	-0.780879	-8.36514	0.616472	-6.31527	-2.95237	-2.0701	-0.383682	-7.23946	-1.96642	0.193524	-4.34731	-2.78779	-0.949842	-3.49274	3.2079	2.58658	0.389336	-2.45746	0.249406	-1.71554	-2.40282	-3.31449	-4.00439	-1.37956	-0.628541	-3.81675	0.772953	-1.90299	8.80731	6.09292	-1.11216	-1.64011	-0.737603	-0.147717	4.26229	-0.928157	-0.899082	-2.61932	-2.06263	-1.78096	-8.16043	-3.4705	-2.15008	18.4754	-2.41218	-2.35412	-0.824004	-2.29336	1.34854	-0.538845	-5.36176	-3.67323	-11.707	-1.5662	-1.82125	-6.33266	-3.2479	-3.34624	-9.39486	-7.46293	-0.909316	-6.32612	5.32	-0.618398	0.1503	2.4693	-4.66579	-2.76883	-6.03431	2.70471	-3.77101	-2.55501	-4.83463	-4.29049	-11.4977	-12.9574	21.2269	-2.8622	-4.78102	8.98746	-2.77744	-4.89732	-7.21214	1.04729	-1.34267	-1.57315	-0.83098	-0.109387	-1.25913	-3.10625	2.27282	-2.03416	6.13092	-2.96277	-2.70328	-1.07055	-0.98422	-2.89724	-0.93452	25.2596	-5.32866	-3.57706	-0.259899	1.58479	-12.0392	-2.37079	17.5161	0.686274	-1.57016	-0.508536	2.08462	8.08304	1.60128	3.63836	-1.14509	6.83654	2.97231	-8.43051	-0.796901	-0.370501	-2.6893	3.40918	2.0381	0.847307	22.2835	-1.49934	1.19507	-1.85984	-4.32476	34.0492	-2.2652	-2.18836	-4.52893	-6.67762	2.45164	2.62444	8.91949	8.67758	2.52845	-4.3339	2.5653	-2.56623	-3.82242	2.71087	-3.93443	-3.86078	-2.76105	4.11701	-1.48248	1.78252	-0.233919	-1.56136	-3.0303	5.14453	-1.2901	5.69655	11.2133	-1.00564	-2.14246	3.70951	9.88522	-2.44334	-0.0209482	-5.95253	-0.779032	1.39712	-1.90811	-3.34889	-3.60573	-3.81054	-4.20707	-0.0947282	-3.6816	-4.60951	-2.66747	25.2197	-2.59425	-3.19939	8.04488	-3.1555	0.274083	-3.00525	-4.80753	18.5091	-2.65825	-0.844753	-5.8775	0.471444	6.54788	-3.10476	-3.30753	-1.0969	1.98672	-3.49894	-2.83827	-2.6462	-6.46033	-0.883967	-0.0218154	-2.40006	2.03904	-0.852496	-5.66618	-1.38291	-2.08209	-1.21143	-2.90849	-2.10934	-2.68903	-0.0885355	-1.62455	-1.39115	-2.90118	-4.29126	-0.380883	-6.47258	-4.74295	10.8432	-5.58029	-16.4	-0.927292	-2.15964	-3.34969	-0.723994	-5.42947	-0.537176	1.90405	-0.771673	3.05917	-0.532391	-2.66465	-6.79467	3.37797	4.0298	-5.05826	-1.66856	0.640664	-4.19819	0.432202	4.3148	-1.66166	2.29335	3.50033	-5.33615	-2.77059	-2.77749	-1.13328	-3.80168	-4.40495	-2.76219	0.479595	-5.64189	-7.16574	-2.60915	-1.82454	2.6508	-7.38083	0.0806319	-4.40881	-0.275299	-4.93966	4.0401	-4.43243	0.577868	-3.7815	-8.00459	3.76097	-6.79122	-3.79541	26.86	-3.76621	-0.461235	-4.28903	-4.32271	1.73052	-3.63778	-1.35136	-6.08706	-5.81428	-2.09516	3.46152	-0.270981	11.8376	-0.292617	-5.03302	0.40805	-6.11471	-1.96312	-2.89132	-2.06374	-2.6335	-1.97463	-0.895898	-1.14581	6.17431	-5.12448	-3.64742	1.27658	-3.46565	0.72345	-5.49804	4.54618	-0.8284	-1.55525	-3.87241	-0.951064	0.427032	-0.440819	0.1485	-4.43945	12.0726	-0.845646	-3.38667	-5.90135	-0.631091	3.40242	-3.33912	-1.05209	-0.973023	-7.70793	-4.28202	16.0322	-3.41242	3.45419	2.14984	5.15267	1.26787	-3.3091	10.2243	0.886293	-0.00226756	3.20899	0.550107	-1.27841	-0.19038	-2.27078	-1.68607	1.0716	-5.44907	3.96565	-1.11454	-0.239883	1.92224	-3.96511	-1.70456	1.47264	-5.23315	-4.35709
2376	GSM1079696	GSE44148; GSE44398	Kc Cells	Kc cells using RNAi against H1_a	cell type: Kc Cells; RNAi against: linker histone H1	Kc cells were treated with 20mg of dsRNA targeted against GFP or H1 for 1 hour without serum on day 0, 2, and 4. Cells were washed and fresh Scheidner's media was added. RNA was subsequently isolated on day 6. Transgenic flies used for isolation of salivary glands were described in X Lu et al. Genes Dev 2009.	KcH1a; Cells were treated with RNAi targeting H1 on day 0, 2, and 4. RNA was collected on day 6.	Cells Kc	-1.19597	-3.81772	-1.90184	-2.03229	-0.124683	-3.03969	-3.77737	-7.87968	-1.43587	17.6977	1.15083	-0.95878	-1.05576	-4.66097	-0.346773	3.42512	1.65949	-0.655343	8.95622	0.0153526	3.0508	-2.02786	-5.53975	-3.89457	-3.9846	0.926336	3.62323	6.48545	-2.51541	-4.68926	-1.24439	-1.00261	-0.551093	-4.84681	-2.47464	-1.35309	-5.66146	-5.33332	-2.85778	-4.30198	-10.4896	-1.86893	-5.87466	-8.36643	3.45576	-4.16022	-5.32074	-1.75958	-5.1113	3.29652	-1.28157	3.37647	10.2057	-2.89841	-0.260696	-2.44064	-3.92427	-1.89356	-2.16951	0.404812	-7.6759	-15.5279	16.7428	19.2057	-1.02459	1.40581	-1.47256	-1.13425	-0.457921	-4.7169	-3.53902	-3.48815	1.56754	-2.41494	-3.09963	-0.165909	0.497209	0.741996	-1.9987	1.86996	-1.12047	2.13536	-0.90617	-4.33656	-2.88905	-0.132227	-3.38958	-4.13783	-2.41288	2.57807	-11.9276	11.2617	8.83442	-1.01128	-2.60796	-3.77116	-2.50581	0.0672355	-0.484765	11.5571	-2.15518	1.24553	-1.40603	3.42906	0.73955	-5.77971	4.68127	-0.406691	15.993	-1.12885	-0.324979	2.37922	-2.22017	1.3428	4.35752	-1.05068	-4.40048	-4.81098	-5.3856	-1.88541	9.05218	-2.22913	-2.64578	-4.6447	1.53189	21.0133	-0.187907	0.902704	-4.45276	-1.65796	-1.77544	-3.12073	6.48428	-3.43641	-3.04283	-2.95631	-4.08834	-3.64714	-3.75124	1.2015	-0.7583	1.80493	-0.284479	-4.18985	-3.133	0.393298	19.0311	0.208965	-2.28834	-4.80256	-0.506626	0.411194	-3.75746	0.307359	0.800187	-2.31659	22.0189	3.41802	-1.91947	-3.05114	-1.48563	13.4866	3.06428	-5.61412	2.23003	6.44017	-3.74627	2.09334	-0.765788	-0.826813	-5.74683	-1.58037	-5.00012	-1.04508	-2.34622	3.74424	0.465334	-1.73043	-2.58896	1.15083	0.774189	-3.42456	-4.72237	-0.650386	13.9034	-4.29034	16.6053	6.52703	4.62699	13.8812	4.40219	-0.510281	5.5274	-6.23046	-4.39803	-0.754547	-1.73341	-4.51588	0.943468	-4.62468	2.52337	2.22706	-2.19335	1.64136	-1.98601	-2.10109	-0.963548	-3.74912	-9.38607	-0.198814	-1.35003	1.67525	1.22515	8.83965	13.6639	4.48513	-6.67546	5.84082	2.65281	-2.87446	2.14968	-6.56469	-2.22157	-2.67117	-4.27869	0.470586	23.8551	-1.5384	6.80179	-1.00045	-1.26552	-3.71356	1.94791	13.914	8.97539	-1.21906	7.81832	5.14326	-3.23296	-0.617029	-3.52729	-2.62734	4.95092	-0.936537	-1.99159	1.80674	0.239675	-1.43176	-2.73909	-0.804587	-4.29927	-5.19057	6.87043	0.849665	-2.94855	9.13973	0.30424	11.5656	-0.83164	-0.625983	8.61545	-3.08322	0.996291	-6.4445	-6.29071	4.9909	-1.71498	-2.58135	-1.11897	0.732019	-0.739779	-0.639159	0.689668	-1.00066	-0.844499	0.358557	-1.05119	9.31211	-2.26743	-4.0314	-3.90565	-1.81594	-3.36207	-1.25602	-3.20182	-1.4386	-3.98873	0.223597	-1.2651	-0.670216	1.77435	-2.62345	-3.14471	0.205017	13.5961	-4.11551	-1.23507	-5.11122	-2.27834	-1.99099	-2.92433	-1.49467	4.37622	9.92857	-4.26075	13.2426	-2.45204	-5.05157	1.01366	2.53756	18.8683	-1.97071	-15.0608	0.832791	-7.28208	-0.500084	-1.04885	-5.08542	9.27848	8.50755	-3.06544	-4.40924	-2.73137	-5.02543	-9.46323	-6.17528	-1.26283	2.96231	-4.53838	-3.25074	-9.77273	-1.5038	5.65001	-2.59238	-1.97403	-3.00464	-2.88937	-2.62111	6.20483	-0.72251	16.6559	-1.6527	-1.79975	1.20048	-3.61496	-0.386217	7.11714	-3.0898	8.15629	-6.64187	-2.51539	2.75441	-3.4104	0.293169	-11.4294	-7.43292	11.094	5.29251	-1.02808	0.939414	-0.423953	-6.89687	0.528506	-5.00796	-0.837141	-0.922761	-2.60294	-3.4908	-0.385815	-5.87947	-0.54825	6.98965	-2.23672	0.753669	-1.65807	-7.44294	-5.63919	-2.56113	-1.6383	4.40801	-2.36035	-3.20673	-12.9115	-2.89849	-2.61829	0.518594	-7.73555	22.0402	-1.36429	-6.4126	-8.32257	-1.55164	21.391	1.07097	-4.46231	-12.874	-0.0851785	-10.0501	4.85756	-3.53908	5.85616	4.77857	5.46671	-0.900686	-4.49558	2.4306	0.339257	3.11418	14.6829	3.72065	0.130784	0.614722	-2.94213	1.25734	-1.22704	-4.89469	12.46	4.34347	0.474057	-2.55723	-2.94693	-4.37848	-0.0967655	-6.36742	-5.64848	-3.98513	3.33256	-5.30195	-2.0204	-3.46778	2.1801	1.91545	-4.68739	8.85915	10.2339	-10.1836	0.990377	-1.84812	-11.5478	-1.57912	0.643668	2.54688	-13.6766	13.1048	-0.360924	6.13507	-2.37844	-2.96284	-1.95714	-5.39487	2.80717	-0.86169	1.88256	-1.9529	-2.12011	-2.50332	-7.58697	1.56086	-2.60534	-3.41004	3.74917	-0.820825	-4.0303	-5.34253	-4.81069	-1.82896	-6.47873	-1.47142	-0.062639	-0.682722	-0.859088	-4.4393	-8.93538	-3.44986	5.27031	-4.0256	0.534768	0.890281	-4.18188	0.527568	-1.31068	-4.8546	-0.266673	0.0380662	-2.85314	-3.38346	-1.79175	1.659	2.88474	-2.79276	2.22747	-2.267	-3.51389	-10.4585	-8.96746	-6.36128	-0.953851	-1.55943	-6.44241	-5.71977	18.9362	4.53909	-0.324357	-7.82323	1.08712	-5.60291	-1.84259	-1.55084	0.495932	-7.37364	-2.11641	0.668518	-4.04415	-2.303	-0.418252	-3.04371	3.9818	2.38768	0.436435	-1.95598	0.178483	-1.16193	-2.07205	-3.00256	-3.07417	-0.819006	-0.362349	-3.57656	0.698539	-1.7181	8.79087	6.89119	-0.295729	-0.605167	-0.434582	0.245913	6.1395	-0.74487	0.168143	-2.33019	-1.60408	-1.70797	-7.88486	-3.19222	-2.21227	17.5228	-1.97599	-1.94519	-0.357024	-2.23723	1.28873	0.0319447	-5.17173	-3.59085	-11.7512	-1.43099	-1.52341	-5.37872	-2.80971	-2.94573	-9.27783	-7.20326	-0.904054	-5.94396	5.77635	-0.261786	0.272596	2.54579	-4.50311	-2.28892	-5.4489	3.09173	-2.56419	-1.99508	-4.62599	-4.37407	-11.1315	-13.2506	20.939	-2.0538	-4.59984	8.73286	-1.98339	-4.99781	-7.16809	1.34653	-1.29928	-1.27468	-0.488299	0.149227	-0.584983	-2.503	2.8845	-1.80384	10.0791	-2.64236	-2.25864	-0.857982	-0.808676	-2.51625	-0.614242	24.7073	-4.96209	-3.37966	-2.42416	2.64689	-12.3791	-2.06467	17.8173	1.51473	-1.23916	-0.163104	2.78991	10.2939	1.87452	4.25306	-0.610492	7.11272	3.55416	-8.29637	0.0225783	0.0327882	-2.23679	3.31394	2.5151	0.846389	20.9554	-1.10948	2.56039	-1.65384	-4.07316	33.7061	-2.28284	-1.78434	-4.49405	-6.47906	2.89753	3.00033	8.9115	8.38847	3.03438	-4.16108	2.62831	-2.30068	-3.52603	3.5053	-4.08354	-3.67941	-2.41686	4.61378	-1.25426	1.88207	0.398946	-0.892759	-2.79302	5.74225	-0.899341	5.63878	11.1919	-0.455318	-1.21351	3.80038	10.061	-2.33404	1.0561	-5.73059	-0.273066	3.66084	-1.53245	-2.53529	-2.48552	-3.53253	-3.78597	0.309091	-3.41369	-4.40805	-2.36944	24.7572	-2.14187	-2.79809	8.36978	-2.95595	0.509812	-2.50844	-4.74221	18.5339	-2.18975	-0.336665	-5.29746	1.08595	7.71123	-3.01879	-3.31731	-0.435619	1.84476	-3.11418	-2.65107	-2.17238	-6.57213	-0.891782	0.366036	-2.55308	2.21206	-0.514213	-5.47464	-0.990475	-2.10014	-0.905489	-2.41	-1.94987	-2.5611	-0.0320795	-0.86632	-1.11183	-2.38719	-3.97995	-0.0169274	-6.46812	-4.47385	10.6196	-5.39963	-17.5935	-0.863288	-1.48593	-2.57874	-0.530086	-5.1488	0.757953	1.87905	-0.427839	2.34563	-0.0605328	-2.44715	-6.57478	3.44988	3.9614	-5.20148	-1.22813	1.53403	-3.67719	0.904074	3.7183	-1.12967	2.91369	3.77293	-5.18517	-2.59689	-2.39809	-0.641198	-3.48297	-4.04894	-2.63068	0.799713	-5.53382	-6.77363	-2.64318	-1.72158	3.0781	-7.13354	0.589167	-3.7814	0.0788256	-4.84165	4.0983	-4.27131	1.02323	-3.31701	-7.6528	4.24776	-6.52752	-3.65688	26.1107	-3.26819	-0.126713	-4.1549	-4.05786	2.3091	-3.18479	-0.690071	-5.94234	-5.49598	-1.85739	3.64915	0.433139	12.1393	0.0379147	-4.58332	0.722902	-5.61511	-1.54528	-2.82048	-1.92551	-2.77146	-1.57334	-0.697119	-1.07171	6.41292	-4.9226	-2.55384	1.39563	-3.20715	1.06432	-5.34224	5.81548	-0.031771	-1.75206	-3.26347	-0.742151	0.93378	-0.430855	0.793452	-4.37666	11.8	-0.225109	-3.45525	-5.99715	-0.35614	3.4116	-3.16448	-1.21485	-0.358386	-7.01089	-3.99421	16.9386	-2.97114	3.43483	2.85973	5.33142	1.37342	-2.997	10.4693	1.38325	0.329233	3.53953	1.2267	-1.22855	0.18597	-1.84452	-1.33574	1.29044	-5.30394	4.61665	-0.865276	0.251072	2.0852	-3.57632	-1.01252	2.06006	-5.10417	-4.12054
2377	GSM1079697	GSE44148; GSE44398	Kc Cells	Kc cells using RNAi against H1_b	cell type: Kc Cells; RNAi against: linker histone H1	Kc cells were treated with 20mg of dsRNA targeted against GFP or H1 for 1 hour without serum on day 0, 2, and 4. Cells were washed and fresh Scheidner's media was added. RNA was subsequently isolated on day 6. Transgenic flies used for isolation of salivary glands were described in X Lu et al. Genes Dev 2009.	KcH1b; Cells were treated with RNAi targeting H1 on day 0, 2, and 4. RNA was collected on day 6.	Cells Kc	-1.17999	-3.74495	-1.77852	-1.97888	-0.0719607	-2.95572	-3.79506	-7.92067	-1.27082	17.7101	1.13025	-0.864291	-0.900766	-4.5215	-0.253272	3.46602	1.72028	-0.661953	9.06309	0.153649	3.3535	-1.98217	-5.39831	-3.79613	-3.9142	1.09808	3.63442	6.57782	-2.44718	-4.62078	-1.14655	-0.846254	-0.83667	-4.87112	-2.28545	-1.2264	-5.56036	-5.37035	-2.7325	-4.26211	-10.3987	-1.72177	-5.75162	-8.08876	3.58419	-3.98825	-5.12049	-1.76863	-5.17436	3.3806	-1.1635	2.83812	10.4062	-2.87124	-0.180478	-2.25539	-3.90852	-1.7973	-2.1346	0.420388	-7.53514	-15.4828	16.8231	19.1582	-0.913701	1.4739	-1.3586	-1.08937	-0.434089	-4.55636	-3.40394	-3.59502	1.69936	-2.38847	-3.01829	-0.17856	0.765454	0.9313	-1.96632	2.04544	-1.08337	2.22814	-0.831216	-4.23154	-2.78788	0.0774888	-3.18194	-4.08664	-2.21652	2.63162	-11.7754	11.4425	9.12896	-0.917396	-2.46933	-3.79451	-2.33048	0.15484	-0.401191	11.6635	-2.16262	1.32965	-1.29392	3.62426	0.705394	-5.57198	4.83146	-0.312969	16.1388	-1.10736	-0.271411	2.35638	-2.13099	1.51936	4.52529	-1.04813	-4.35523	-4.72458	-5.34205	-1.64431	9.10817	-2.26355	-2.48479	-4.53744	1.7207	21.0101	-0.163552	0.980453	-4.3518	-1.63578	-1.55663	-2.9662	6.57997	-3.42559	-2.99316	-2.94595	-4.0241	-3.66787	-3.6974	1.34559	-0.719086	2.04811	-0.0975055	-4.06016	-3.0352	0.46901	19.107	0.289376	-2.02372	-4.53044	-0.504095	0.357608	-3.77424	0.342316	0.966581	-2.13976	21.8808	3.51666	-1.85527	-3.02075	-1.39205	13.5979	3.15416	-5.55929	2.31613	6.5406	-3.60195	2.21287	-0.645031	-0.667975	-5.66493	-1.47601	-5.00246	-0.958113	-2.23862	3.94701	0.614965	-1.59307	-2.53749	1.13025	0.965127	-3.44195	-4.72691	-0.427874	13.8555	-4.22891	16.4031	6.71707	4.71917	13.8756	4.48153	-0.44302	5.58811	-6.42946	-4.42924	-0.70035	-1.63708	-4.46794	0.948813	-4.52651	2.58925	2.28504	-2.0589	1.70828	-1.82021	-2.08701	-0.991575	-3.69807	-9.37069	-0.0525049	-1.4125	1.56042	1.39506	8.86121	13.7086	4.58896	-6.67967	6.08239	2.74558	-2.849	2.25509	-6.54246	-2.23237	-2.57698	-4.15386	0.640198	23.7756	-1.51597	6.9909	-0.831326	-1.16507	-3.64362	2.15992	13.8911	9.07606	-1.03262	8.60724	5.26474	-3.0765	-0.564417	-3.49277	-2.56964	5.00714	-0.860495	-1.83304	1.7693	0.314829	-1.41177	-2.66246	-0.76369	-4.24646	-5.15107	7.03074	0.965	-2.79123	9.22828	0.517996	11.4444	-0.658445	-0.452523	8.68116	-3.0435	1.08519	-6.44238	-6.12897	5.08765	-1.59043	-2.51764	-0.959597	0.811393	-0.623775	-0.607098	0.825085	-0.998982	-0.936848	0.50369	-0.945057	9.42252	-2.07855	-4.00035	-3.72019	-1.74265	-3.32978	-1.2347	-3.18274	-1.3203	-3.88875	0.440661	-1.17642	-0.591808	1.84273	-2.56874	-3.1589	0.251503	13.5886	-4.01183	-1.16497	-5.08886	-2.04845	-1.95703	-2.72059	-1.54563	4.51813	9.9744	-4.04533	13.301	-2.38639	-5.00219	1.06489	2.70638	19.0479	-1.85944	-15.1267	0.900563	-7.22579	-0.366642	-1.03202	-5.05379	9.31776	8.56467	-3.02221	-4.263	-2.54412	-5.02207	-9.37601	-6.11606	-1.2929	3.01813	-4.33035	-3.19051	-9.5938	-1.45276	5.81988	-2.5728	-1.92829	-2.89784	-2.86416	-2.52752	6.12049	-0.631748	16.6632	-1.56223	-1.73907	1.26843	-3.53848	-0.303666	7.12114	-3.02634	8.22065	-6.49327	-2.48871	2.81622	-3.32981	0.349765	-11.5258	-7.37845	11.059	5.37662	-0.978846	1.03683	-0.253685	-6.80593	0.492753	-4.93864	-0.744131	-0.887547	-2.59755	-3.54627	-0.319212	-5.90437	-0.484722	7.21276	-2.10711	0.84262	-1.65934	-7.30143	-5.47169	-2.47824	-1.48505	4.57467	-2.30681	-3.09598	-12.8953	-2.86314	-2.51326	0.687454	-7.77016	22.0244	-1.20513	-6.44855	-8.27015	-1.40294	21.543	1.25502	-4.30351	-12.6105	0.089364	-9.86777	4.85454	-3.48065	5.93233	4.88406	5.62151	-0.976843	-4.45546	2.65449	0.373282	3.19828	14.7809	3.79596	0.165116	0.764876	-2.89916	1.34289	-1.20107	-4.76623	12.477	4.4114	0.666579	-2.49741	-2.94681	-4.36305	0.10385	-6.36949	-5.69153	-3.82865	3.2966	-5.27242	-1.97953	-3.29941	2.23383	2.07247	-4.71653	8.97546	10.3345	-10.1133	0.903766	-1.67315	-11.464	-1.48468	0.728601	2.67749	-13.483	13.1192	-0.247136	6.32387	-2.27776	-2.84977	-1.95983	-5.28405	2.95989	-0.678413	1.96514	-1.84513	-2.07574	-2.47142	-7.54158	1.71395	-2.60113	-3.41777	3.78095	-0.768858	-3.97185	-5.34207	-4.74067	-1.84733	-6.39535	-1.39052	-0.0262216	-0.714804	-0.747648	-4.43844	-9.0441	-3.39429	5.46456	-4.03841	0.490525	0.974787	-4.03415	0.580769	-1.27145	-4.64605	-0.20946	0.381956	-2.80137	-3.25091	-1.702	1.70254	2.97965	-2.71741	2.28995	-2.2397	-3.32801	-10.4953	-9.04322	-6.31027	-1.14077	-1.4467	-6.3064	-5.66765	18.9002	4.67997	-0.105474	-7.76588	1.13526	-5.58674	-1.60774	-1.48186	0.587192	-7.24571	-2.22491	0.877846	-3.93908	-2.23198	-0.246254	-2.96159	4.05683	2.35733	0.556389	-2.00298	0.13303	-1.01172	-1.99299	-2.84574	-2.87056	-0.776549	-0.265203	-3.41073	0.849889	-1.70505	8.8724	7.10279	-0.133943	-0.493379	-0.305033	0.416024	6.48877	-0.623366	0.39589	-2.36812	-1.50917	-1.68533	-7.80949	-3.11544	-2.09701	17.3201	-1.9451	-1.64492	-0.388407	-2.07811	1.36618	0.234298	-5.03087	-3.4729	-11.7837	-1.39514	-1.45734	-5.15005	-2.62694	-2.9282	-9.06205	-7.13353	-0.901796	-5.86666	5.99641	-0.249525	0.399371	2.62589	-4.42481	-2.11065	-5.43541	3.16829	-2.34082	-1.79568	-4.59719	-4.37501	-11.0689	-13.284	20.9926	-1.94696	-4.64807	8.89708	-1.75471	-5.04642	-7.26232	1.38383	-1.26418	-1.14276	-0.450919	0.27556	-0.362768	-2.36114	3.10075	-1.82107	10.3531	-2.63995	-2.10695	-0.942278	-0.780065	-2.51749	-0.542212	24.8253	-4.89179	-3.29642	-2.74896	2.74782	-12.2303	-2.04076	17.8222	1.71328	-1.09123	-0.169949	2.95651	10.5809	1.91385	4.49692	-0.56754	7.3008	3.63009	-8.36144	0.178587	0.26767	-2.25376	3.21608	2.69582	0.937676	20.926	-1.17637	2.81987	-1.56004	-3.9092	33.8125	-2.21523	-1.57564	-4.54657	-6.50637	2.96337	3.17123	9.08643	8.43187	3.21428	-4.08341	2.61993	-2.2205	-3.45864	3.55695	-4.04228	-3.65006	-2.33325	4.67837	-1.08997	1.85184	0.541423	-0.933485	-2.63364	5.95799	-0.785484	5.79055	11.3271	-0.31483	-1.1739	3.71579	10.1656	-2.44659	1.15576	-5.84159	-0.212728	3.90647	-1.37218	-2.42775	-2.33784	-3.54741	-3.66421	0.414318	-3.24687	-4.3339	-2.25422	24.5908	-2.04677	-2.51956	8.49629	-2.93652	0.538666	-2.44492	-4.68903	18.5091	-2.10471	-0.264397	-5.31974	1.07736	7.87785	-2.98814	-3.11193	-0.307137	2.05026	-2.9541	-2.51029	-2.0181	-6.47724	-0.85715	0.409092	-2.38365	2.41645	-0.477568	-5.29309	-0.971856	-2.07547	-0.790864	-2.35798	-1.92406	-2.44032	-0.0693036	-0.81994	-1.01078	-2.43304	-3.86143	0.0834223	-6.37264	-4.32926	10.6534	-5.48019	-17.6589	-0.689606	-1.374	-2.5065	-0.448506	-5.0952	1.0547	1.89751	-0.311738	2.30128	0.0125233	-2.46331	-6.49594	3.55023	3.88487	-5.06507	-1.16095	1.59833	-3.62124	1.03103	3.72301	-0.979066	2.9926	3.75923	-5.11294	-2.46837	-2.33922	-0.551546	-3.38975	-3.98732	-2.7253	0.883513	-5.50213	-6.62057	-2.54552	-1.67866	3.09757	-7.14043	0.640013	-3.67563	0.13501	-4.68243	3.99668	-4.15239	1.03473	-3.06738	-7.67462	4.0926	-6.51217	-3.65578	25.9958	-3.14625	-0.0330154	-4.1588	-3.96946	2.51301	-3.16486	-0.594801	-5.76283	-5.49614	-1.802	3.69555	0.506166	11.8793	0.00373896	-4.40585	0.722	-5.52302	-1.47307	-2.6641	-1.75473	-2.72482	-1.4813	-0.768487	-0.890674	6.50019	-4.69891	-2.36242	1.40602	-3.077	1.14826	-5.32306	5.93411	0.139696	-1.63864	-3.20064	-0.670113	0.999677	-0.330668	0.819097	-4.2706	11.7582	-0.13296	-3.46108	-6.09003	-0.277801	3.50421	-3.03416	-1.18142	-0.237088	-6.92301	-3.97403	17.2814	-2.76361	3.50504	2.98383	5.5049	1.41415	-2.93707	10.566	1.4492	0.368176	3.78289	1.35741	-1.3216	0.20413	-1.74564	-1.28457	1.43379	-5.2992	4.87183	-0.808298	0.329046	2.19113	-3.45111	-0.774775	2.10125	-5.03837	-4.01861
2378	GSM1100752	GSE45286	Canton S virgin female ovaries dissected 4-6 hours post-eclosion	CS-1	tissue: ovary; genotype: Canton S; age: 4-6 hours post-eclosion	Ovaries were dissected in ice-cold PBS and stored at -80C until RNA isolation	Gene expression data from dissected ovaries 4-6 hours old, i.e. before stage 9 egg chambers; ovaries at 4-6 hours post-eclosion, replicate 1	Ovaries	1.25694	-3.29387	-0.498935	-1.34225	-0.371365	-2.38893	-0.692548	-8.4495	4.877	19.142	1.35211	-2.07371	0.0355682	-4.22552	-0.59613	5.43262	2.1235	0.503244	9.54931	0.227882	2.00644	-2.43167	-5.43943	-3.71249	-0.830307	2.67305	2.45299	7.62769	-0.93282	-3.89085	-0.452672	-1.24295	3.573	-6.45537	2.70703	0.679306	4.47659	-5.82123	-1.30911	-2.7035	-11.6484	-1.05086	-5.6237	-6.62748	5.20187	-1.76407	-2.93464	-1.86467	-6.3417	4.3843	-0.403654	-0.61114	11.6686	-2.75719	13.3354	-1.42705	-3.5268	0.760824	-0.00265128	-0.0550591	-6.2635	-17.4996	8.48622	25.9575	0.129668	0.75023	-2.1579	1.12887	-1.36369	-3.43008	-1.42661	-4.31186	0.335374	-2.06738	-1.82411	-0.600525	6.36378	1.66961	-0.67932	3.24534	0.527968	3.313	-1.26634	-1.41419	-3.73714	-0.343904	-1.75031	-3.36059	-1.20436	3.21546	-12.4035	4.58465	9.43243	1.13217	-0.74076	-4.8585	-1.39579	-1.98466	0.696549	13.0342	-2.56825	2.19132	-1.73815	2.11812	2.69884	2.06327	4.20174	-1.16989	13.465	1.98754	2.56867	4.84284	-0.196359	3.19571	4.11775	-0.884297	-4.99307	-2.36801	-5.86444	0.219214	9.74183	1.53012	-1.59067	-2.70895	4.80643	20.7287	1.38141	1.56084	-3.78064	-1.41969	-1.11612	-3.19513	7.41809	-3.68915	-3.95501	-2.86796	-4.84938	9.98889	-3.602	4.01536	-0.649598	1.35359	-0.737114	-3.44957	-2.63661	1.10008	20.0908	2.8377	-2.3096	-4.64541	-1.13084	1.40167	0.253953	-0.564437	4.00998	0.20535	19.9595	4.31802	-1.28787	-3.699	-0.85384	16.7519	2.94204	-5.56573	3.44583	4.4912	-2.30867	3.20949	-2.1915	3.86021	-6.9078	-1.80574	-4.86982	0.149746	0.0906183	6.47231	4.55398	2.7196	-2.23864	1.35211	3.03934	-5.16113	-5.20538	5.30115	15.2915	-3.70496	14.159	4.38188	3.52202	13.8701	4.57101	-0.693813	5.97171	-6.24638	-2.27329	0.442598	-0.115431	-6.46087	1.48291	-3.38446	0.298739	3.44209	-2.32555	1.86716	-0.660556	2.04288	-1.30746	-3.92741	-8.17395	-0.499232	-2.50162	2.59352	4.72267	9.5096	13.4605	5.94703	-4.54167	9.02458	-0.352993	-3.40484	2.23486	-5.51872	-0.394164	-2.6974	-2.98088	1.7082	25.0376	0.928399	3.76477	-0.148201	1.84267	-1.56642	6.37578	15.6979	8.60132	-1.96334	20.4968	6.52238	-1.62302	-0.0839032	-2.05995	-3.13882	4.56945	-0.448888	-2.21286	2.84284	0.882497	-2.38985	-3.31777	0.625605	0.119228	-5.37608	7.50788	1.81673	-0.122836	9.52611	1.14909	9.50905	0.222066	-0.202581	11.2175	-2.5025	-1.13407	-4.39822	5.41035	3.63518	1.80198	-1.96364	2.6135	1.46515	1.11378	-1.05837	1.15512	-0.721962	0.14761	3.27128	-0.301081	11.5392	-2.21341	-2.25775	-2.6456	-1.48288	0.319196	-1.45906	-1.8361	-0.443687	2.555	1.22763	0.574538	-1.00075	2.12109	-1.70685	-0.936607	0.986692	14.7518	-4.86267	0.527134	-9.70315	-2.65495	-0.504335	-2.92969	0.0438282	4.88944	10.4252	-3.97408	8.18404	-2.09608	-5.0999	1.66295	6.39259	21.795	-0.0869083	-17.9528	0.0919824	-4.96497	1.25577	-1.83496	-1.91121	9.27056	8.38586	-1.20353	-1.87242	0.131687	-5.70605	-11.096	-6.03221	0.672495	3.67898	-3.03277	-0.23531	-11.4273	-0.451683	6.6887	-2.20338	3.68695	-2.845	-3.21974	-1.96364	6.16914	-0.974629	14.6422	0.208798	-0.605894	0.270231	-2.47859	-1.95838	7.18022	-2.64906	9.45755	-7.42847	-1.41151	3.18269	-3.0946	1.81735	-12.6391	-7.34288	11.7735	5.96634	0.324629	1.69356	0.0476951	-7.37465	-1.56158	-4.76547	0.615851	0.187034	-1.9295	-3.17759	0.639639	-6.99797	0.607309	5.22397	0.255342	1.41848	-1.91856	-7.62305	-5.10935	-3.93975	1.28235	3.43898	-1.41979	-3.83063	-4.46495	11.696	-1.45533	0.0859227	-7.50838	25.3408	-1.54628	-6.02673	-9.45912	-2.32621	18.5336	2.01703	-4.78724	-8.48455	1.07879	-11.0009	7.27164	-2.4586	6.89989	4.65078	8.22919	2.30205	-2.76444	5.82962	0.820332	2.60693	14.4537	4.08184	-1.61354	1.49353	-2.13443	-0.765875	-0.979135	-4.5311	8.28893	6.10841	0.375721	0.189756	-1.85746	-2.04264	3.3953	-5.22783	-4.68971	-1.73697	2.28453	-4.10429	-1.18873	-2.69891	-1.15962	2.32302	-5.12414	3.43265	11.8495	-11.4803	2.50895	0.149654	-13.9378	4.83607	2.59305	6.28272	-14.8395	16.1859	1.98058	5.88332	-3.20984	-3.16193	-1.82121	-3.22587	2.00481	0.722749	2.3304	-2.72552	-2.39493	-2.37827	-7.91513	1.47992	-2.19729	-2.92906	4.95465	-1.95549	-4.27525	-7.68714	-4.24446	-1.72212	-1.49329	-0.814916	0.690536	-0.377969	4.51513	-3.82064	-6.55983	-3.39518	6.34939	-2.67558	1.21137	3.3226	-0.253744	0.710544	-1.59215	-2.1127	0.0928268	-0.789663	-2.17544	-1.1836	-1.58092	1.56786	2.54574	-0.14531	3.49681	-1.62793	-1.17499	-11.3788	-8.53283	-4.86055	-2.33712	-0.496136	-7.13742	1.27358	19.1253	2.23151	2.8676	-6.29374	2.14302	-1.72822	-0.169533	-1.27959	6.26185	-7.69521	2.81081	1.33314	-3.53948	-1.83743	0.284013	-0.219255	4.09031	2.62162	0.565789	-2.59986	-0.0724748	-0.0377517	-3.45719	-1.85013	1.6403	-1.23218	1.11069	-0.9164	0.609218	-1.2205	5.16318	5.20616	3.28841	10.832	3.11797	0.571032	0.909604	1.05517	4.13804	-0.0842501	-1.94564	-0.668165	-9.48991	-3.1926	-0.637478	14.5189	3.46293	0.791162	-0.827285	-2.28019	3.48578	0.744286	-3.08452	-3.46786	-12.9069	-1.6064	-1.3914	-3.07803	0.147366	-1.88731	-10.368	-6.08421	-0.869002	-8.03588	5.27246	0.4932	0.162174	1.36102	-3.1665	-0.0429238	-1.46802	3.84518	1.13889	-1.53317	-3.94806	1.94616	-13.4596	-12.5611	25.0562	1.47106	-3.11848	10.0563	1.53505	-4.6573	-6.13576	2.38887	-0.184856	-1.25196	1.60908	1.63691	1.70036	-3.24912	4.7008	-2.19807	-1.938	-3.67345	-0.723611	0.0553727	-0.845218	0.0486011	1.3984	19.4008	-5.4722	-1.06818	-5.25371	4.04125	-12.8106	0.169843	5.77027	0.379506	0.576804	1.82572	4.79053	2.31468	2.45638	6.84728	-0.267256	7.014	5.27445	-8.09648	-3.34178	1.76645	-1.8779	4.28914	5.4523	1.86238	18.7102	1.32229	3.32625	-0.754485	-2.8777	31.8253	-2.65768	0.469967	-4.85986	-7.89254	3.48137	3.05541	8.17415	9.85183	5.39	1.74031	3.04639	-0.63257	-1.78847	4.18279	1.3524	-2.73886	-2.01341	5.2367	0.0821044	3.48671	0.439905	1.60497	0.227713	7.13383	0.419724	4.45568	10.7871	3.54655	-0.901468	3.21422	11.9338	-2.17554	-0.574166	-5.84375	-1.20092	3.02548	-0.584217	0.0390209	-3.44045	-1.61761	-3.60512	0.145633	-3.61068	-4.08739	-4.11858	22.1203	-1.51621	-2.22654	9.52713	-0.889447	2.0068	-1.22789	-5.13997	16.0042	-2.14488	-0.127407	-2.9894	1.39675	6.22764	-0.571346	-1.09067	2.88493	2.73043	-1.09454	-3.02523	1.27308	-7.56837	-0.397033	-0.73795	-1.20718	3.79345	-0.155344	-4.40035	-1.38982	-2.39666	2.23744	-1.73401	1.56995	-0.363692	-1.11471	1.37254	3.247	-1.20022	-3.16771	0.527747	-6.81896	1.38783	11.6847	-4.11247	-19.0981	0.572527	-2.40568	-3.47126	-1.24734	-3.17108	2.62439	1.87061	0.576426	-0.081423	-1.7857	-2.33975	-4.56222	4.40452	4.10357	-3.37345	-2.16554	-1.69497	-2.56279	0.070772	2.71353	1.38228	3.14208	4.62346	-4.85772	1.82755	-3.57268	-1.22213	-4.30161	-3.0811	-3.19641	2.73454	-5.8092	-2.39344	-1.8048	2.82577	3.01105	-7.7512	0.941505	-3.84303	-1.69722	-2.89436	4.70061	-2.20759	1.60535	-0.56454	-5.68088	5.4273	-6.63611	-4.17439	25.9828	-0.356752	1.00669	-4.00661	-3.51938	2.34395	-1.98694	0.118199	-5.81987	-4.83178	-0.432706	6.11189	0.411455	11.9101	1.40753	-2.0597	0.864464	-5.48808	-0.562819	-4.21437	-1.23088	-2.15882	-1.28326	-1.88431	0.320986	5.50698	-1.26486	-2.9047	2.01004	-2.71423	4.38787	4.42689	1.48066	0.971761	-1.01968	-3.21592	-0.619052	-0.374356	-1.80164	0.368721	-3.51122	8.98978	-0.471856	-1.51219	-3.71329	0.0304744	5.18822	-2.7965	-0.20434	-0.76298	-4.49596	-3.23947	9.33265	-1.39677	3.75868	3.90582	6.40748	2.57182	-2.02507	5.26732	1.26824	2.07771	4.72418	1.7268	-1.30247	0.517012	-1.95798	2.26432	1.65301	-6.20232	8.69945	0.024671	0.161733	3.67088	-2.78727	0.336784	1.75106	-4.25878	-0.724165
2379	GSM1100753	GSE45286	Canton S virgin female ovaries dissected 4-6 hours post-eclosion	CS-2	tissue: ovary; genotype: Canton S; age: 4-6 hours post-eclosion	Ovaries were dissected in ice-cold PBS and stored at -80C until RNA isolation	Gene expression data from dissected ovaries 4-6 hours old, i.e. before stage 9 egg chambers; ovaries at 4-6 hours post-eclosion, replicate 2	Ovaries	0.508412	-4.05444	-0.59439	-1.32822	-0.926337	-2.78442	-1.19664	-8.5255	4.61759	19.2892	1.37047	-2.68222	-0.221639	-4.32083	-1.35835	5.26423	1.97146	0.385746	9.6581	0.0595353	1.869	-2.53545	-5.62788	-3.88674	-1.44837	2.39557	1.9953	7.63655	-1.15629	-4.47917	-0.874916	-1.56567	3.73359	-6.46732	1.90883	0.607998	3.79218	-6.00598	-1.35856	-3.1452	-11.8319	-1.60717	-5.77752	-6.61241	4.49534	-2.35914	-3.3404	-1.70239	-6.37633	3.92189	-0.792547	-0.520843	11.8891	-3.13908	13.5167	-1.81709	-4.05261	0.574279	-0.0614991	-0.633101	-6.22711	-17.4306	8.35457	25.4205	-0.130372	0.487486	-2.68032	0.478003	-1.55518	-3.71572	-1.91946	-4.3572	-0.054976	-2.12475	-2.13202	-0.568881	5.94563	0.885474	-1.06222	3.01153	0.265783	3.36388	-1.39376	-1.61982	-3.71521	-0.544403	-2.02957	-4.22275	-1.52421	3.15152	-12.324	4.3473	9.34317	0.26594	-0.915935	-4.92637	-1.79098	-1.73058	0.116077	13.1178	-3.38881	1.53658	-2.04997	1.40636	2.42762	1.94667	3.97677	-1.76701	13.3744	1.47858	2.34516	4.83547	-0.588854	3.00825	4.05336	-1.2998	-5.16461	-3.3731	-6.10581	-0.0987555	9.7018	1.41511	-1.92972	-3.13983	4.51623	20.8381	0.999917	1.2748	-4.00521	-1.40049	-1.81921	-3.50959	7.1442	-4.34252	-4.26179	-3.04637	-4.94837	9.81833	-3.97388	3.83473	-0.961439	1.09218	-1.01574	-3.47393	-3.34686	1.06636	20.4	2.61289	-2.85159	-4.8702	-1.56508	1.36295	0.398784	-0.483548	4.01826	-0.320987	19.8734	4.30306	-1.39299	-3.7369	-1.14339	17	2.67764	-5.6097	3.2268	4.35562	-2.825	3.22121	-2.42402	3.61055	-7.1847	-1.94677	-4.87008	0.0983621	0.124557	6.19738	4.33255	1.37315	-2.82434	1.37047	2.89751	-5.40579	-5.25546	5.24527	14.7502	-4.00168	14.4098	4.32892	3.19551	14.0041	4.6568	-1.23196	5.93971	-6.21378	-2.72375	-0.05783	-0.577344	-6.40985	1.44686	-3.61517	0.155784	3.30158	-2.61768	1.77637	-0.991582	1.7216	-1.23783	-4.03012	-8.54673	-0.51868	-2.54947	2.63012	4.51352	9.26394	13.3235	5.82368	-4.80786	9.28919	-0.584558	-3.6575	2.03989	-5.68348	-0.83882	-3.03684	-3.07356	1.35781	24.9023	0.622465	3.73191	-0.244671	1.49145	-1.85149	5.91499	15.7962	8.55677	-2.35462	20.8852	6.62051	-2.05649	-0.194471	-2.43251	-3.66174	4.2478	-0.800283	-2.77591	2.68951	0.690635	-2.77441	-3.59225	0.384698	-0.168149	-5.65797	7.31389	1.43566	-1.1713	9.44842	0.994975	9.35517	-0.077903	-0.363007	11.2663	-2.61676	-1.22511	-5.05427	5.28067	3.53145	1.35806	-2.0787	2.19293	1.25886	0.237527	-1.27283	0.507594	-0.684042	-0.123044	3.21996	-0.501817	11.6466	-2.2979	-2.56941	-2.72767	-1.57937	-0.0517653	-2.04651	-2.76243	-0.661697	2.63278	0.903688	0.364261	-1.4567	1.96225	-1.92404	-1.26306	0.649857	14.9874	-5.13877	0.743491	-9.68361	-3.32012	-0.410561	-3.4165	-0.0231103	4.87276	10.6027	-4.33348	8.24153	-2.11898	-5.1801	1.60382	6.30316	21.8929	-0.269453	-17.7583	-0.443859	-5.07966	0.600567	-1.85979	-2.22247	9.2731	8.39816	-1.52584	-2.70845	-0.174024	-6.03494	-11.094	-6.39818	0.487838	3.66994	-3.82889	-0.283452	-11.3316	-0.460579	7.07686	-2.50726	2.415	-2.92508	-3.48142	-2.78666	6.1313	-1.50766	14.6535	-0.0207086	-0.845886	0.378461	-2.94568	-2.34386	7.04306	-2.78611	9.48287	-7.61006	-1.85071	2.89328	-3.37779	1.45006	-12.6389	-7.34914	11.7508	5.98546	-0.106416	1.73984	-0.376303	-7.54314	-1.55113	-5.13915	0.381911	0.187202	-2.1391	-3.93089	0.32427	-6.95882	0.180527	4.62495	0.0183883	1.03432	-1.76876	-7.67647	-5.45152	-4.05892	0.963867	3.27028	-1.14508	-4.07824	-3.96934	11.8077	-1.80778	-0.0740001	-7.57346	25.2765	-1.77499	-6.14748	-9.4589	-2.87639	18.6492	1.8253	-4.9857	-8.41236	0.99014	-11.1016	6.96015	-2.81091	6.6945	4.64715	8.1255	2.69731	-3.51558	5.48716	0.585101	2.5614	14.6353	3.90251	-1.81469	1.34053	-2.48372	-1.04347	-1.43673	-5.165	8.16063	5.59095	0.232781	0.153831	-2.26306	-2.63921	2.84331	-5.62705	-4.83786	-2.13376	1.74959	-4.32733	-1.50559	-3.35839	-2.20311	1.98848	-5.34696	3.32129	11.9993	-11.3157	2.49933	-0.113817	-14.0083	4.67549	2.28927	6.15622	-14.6166	15.8342	1.62882	5.79398	-3.05185	-3.21758	-1.8562	-3.38314	1.91252	0.311236	2.08682	-2.57793	-2.76817	-2.67287	-8.05808	1.51185	-2.21181	-3.73784	4.89673	-2.05665	-4.80842	-7.53955	-4.77252	-1.86281	-1.67623	-1.30908	0.551338	-0.582782	4.33774	-4.04313	-6.57653	-3.60262	5.85677	-2.81941	1.34011	3.42235	-0.707823	0.664099	-2.98094	-3.08054	-0.72407	-0.936016	-2.42174	-1.19164	-1.5258	1.34507	2.34268	-0.464402	3.07497	-1.99328	-1.93207	-11.2829	-8.68093	-5.58707	-2.26515	-0.811654	-7.03651	1.12945	19.4073	1.92242	2.21576	-6.21208	1.96382	-1.80218	-0.459508	-1.97007	5.87456	-7.71151	2.7834	1.19068	-3.84607	-1.99148	-0.127174	-0.280986	4.00171	2.57557	0.512071	-2.71943	-0.136589	-0.615456	-3.65803	-2.44584	0.304565	-1.92819	0.473001	-1.02419	0.487168	-1.28278	5.04949	4.99951	2.76988	11.1559	2.56789	0.385739	0.516921	0.833494	3.79989	-0.169338	-2.44088	-1.01126	-9.71477	-3.35495	-0.883352	14.7837	3.67531	0.454437	-0.925999	-2.32495	3.3281	0.313885	-3.48441	-3.73577	-12.8641	-1.85028	-1.53252	-3.15288	-0.357061	-2.30561	-10.1105	-6.33037	-0.993903	-8.25913	5.12837	0.431684	0.0526389	1.32839	-3.28862	-0.512234	-5.57884	3.7399	0.965374	-1.9244	-4.37504	1.4365	-13.4633	-12.453	24.7945	1.15129	-3.6673	10.1654	1.53821	-4.7592	-6.3969	2.34117	-0.431065	-1.74737	1.38808	1.6278	1.50681	-3.94224	4.53355	-2.39345	-2.24004	-4.01247	-1.4182	-0.206048	-1.1157	-0.172873	1.10496	19.3914	-5.94056	-1.70673	-5.19086	3.93442	-12.6104	0.0587833	5.56475	-0.0814952	0.12169	1.70117	4.72865	1.98686	2.33783	6.55252	-0.510055	6.64201	5.15217	-8.02144	-3.78136	1.27718	-2.00629	4.05095	5.27389	1.80021	18.6865	1.09058	2.86935	-1.08128	-2.99442	32.0378	-2.99448	0.339701	-4.8447	-8.02409	3.51295	2.83982	8.15644	9.93915	5.28291	1.38486	2.90792	-0.645589	-2.09576	3.82312	1.11403	-2.86348	-2.13662	5.12592	-0.139062	3.52729	0.0604607	1.61245	0.0623106	6.97129	0.0559325	4.2608	10.7949	3.13411	-1.21018	3.13187	12.1105	-2.594	-0.644752	-6.15321	-1.41735	2.53315	-1.04545	-0.579912	-4.31339	-2.11991	-4.00766	-0.113791	-4.13588	-4.06154	-4.49764	22.122	-1.63971	-2.52797	9.48945	-1.04669	1.68086	-1.52413	-5.1774	16.2296	-2.73283	-0.326346	-4.26779	1.10134	6.06653	-1.05098	-1.49835	2.5606	2.62698	-1.91397	-3.17445	0.49877	-7.6183	-0.508767	-1.11411	-1.50046	3.82396	-0.930928	-4.84097	-1.51328	-2.58733	2.18782	-2.13958	1.50005	-0.629162	-1.02635	1.07068	3.09259	-1.54687	-3.16762	0.0506874	-7.10077	0.0804418	11.8428	-4.27481	-18.6689	0.476309	-2.88995	-3.78483	-1.52371	-3.24017	2.32375	1.63464	0.15501	-0.0873089	-2.32576	-2.6131	-4.71106	4.284	4.18045	-3.45984	-2.19172	-1.71618	-2.63164	-0.152227	2.60668	1.17408	3.09074	4.71579	-4.92559	1.69125	-3.89411	-1.93915	-4.27607	-3.83684	-3.38673	2.49462	-6.18004	-2.81071	-1.97631	2.68202	2.91568	-7.9691	0.785477	-3.93056	-2.0753	-3.78084	4.65076	-2.18352	1.62635	-1.0965	-6.14788	5.50309	-7.11706	-4.55736	25.9523	-0.974597	0.844712	-4.23241	-3.64374	2.04568	-2.15529	-0.258028	-5.86144	-5.07329	-0.638674	6.01502	-0.0597315	12.0541	1.24938	-2.92915	0.398529	-6.48526	-0.669798	-4.62244	-1.69709	-2.71337	-1.46458	-1.9401	0.0669795	5.52863	-1.78971	-3.26744	1.91827	-3.07378	4.22797	3.97863	1.34317	0.727551	-0.929178	-3.47518	-0.511898	-0.934566	-1.68042	-0.00913032	-3.90659	8.98565	-0.527724	-1.5861	-3.71823	-0.287354	5.30594	-3.08811	-0.614578	-1.00618	-4.74789	-3.52944	9.00389	-1.89523	3.61299	3.62987	6.41258	2.66052	-2.45455	5.25226	1.08664	1.87888	4.84706	1.5627	-1.38073	0.211174	-2.38204	2.14476	1.28152	-6.35891	8.3042	-0.10557	-0.22647	3.34086	-3.16052	-0.736351	1.51009	-4.69053	-0.844953
2380	GSM1100755	GSE45286	BL15598 virgin female ovaries dissected 4-6 hours post-eclosion	15598-1	tissue: ovary; genotype: y[1] w[67c23]; P{w[+mC] y[+mDint2]=EPgy2}CG6499[EY02782]; age: 4-6 hours post-eclosion	Ovaries were dissected in ice-cold PBS and stored at -80C until RNA isolation	Gene expression data from dissected ovaries 4-6 hours old, i.e. before stage 9 egg chambers; ovaries at 4-6 hours post-eclosion, replicate 1	Ovaries	0.0769987	-3.11722	-0.354602	-1.62173	-0.514983	-1.88057	-1.24291	-8.0356	3.92388	19.5456	1.47902	-2.47139	-0.345742	-4.51422	-1.36424	5.02996	1.91371	-1.26049	9.42323	0.058346	2.45583	-2.4166	-5.65216	-3.89372	-1.30764	1.90793	2.48853	7.53654	-1.43208	-4.03429	-0.568615	-1.40071	3.65356	-6.25528	1.96429	0.357869	3.52553	-5.8948	-1.05787	-3.11053	-12.052	-1.53534	-5.57668	-7.11222	5.30116	-0.970488	-2.5529	-1.52874	-5.90322	4.08927	-0.430692	-1.19294	11.2221	-2.97398	13.8571	-1.90803	-4.0128	-0.586623	0.134379	-0.180915	-6.56309	-17.4149	8.58861	26.243	-0.164929	0.411013	-2.06124	0.70563	-1.56541	-3.72767	-1.43743	-4.53616	0.323087	-2.25858	-3.80174	-0.829487	6.01433	1.18918	-1.06949	3.09094	0.0420065	3.53173	-1.0695	-1.80664	-3.7834	-0.315632	-2.35036	-4.24366	-1.48434	2.67016	-12.5472	4.31489	8.88867	0.851792	-0.975716	-4.13254	-1.556	-1.73951	0.391341	12.5321	-2.7065	1.80559	-1.53059	1.95741	2.10569	1.51077	4.19672	-1.00526	12.283	1.9783	1.97245	4.67117	-0.47476	2.98271	3.76145	-1.13596	-4.96305	-1.49455	-5.86259	0.0151904	9.43248	1.18423	-1.19563	-2.88183	3.9981	20.822	1.35738	1.92304	-4.00803	-1.39106	-1.64715	-3.44872	6.97668	-3.8259	-4.40202	-2.65103	-4.55891	9.33145	-2.82871	4.01676	-0.732044	1.16417	-0.933391	-3.82576	-3.47877	1.0365	20.1073	2.44427	-2.59882	-4.88946	-1.12015	1.39558	0.206423	-0.488707	4.19839	1.34315	20.1162	4.31981	-0.983334	-3.51323	-1.24294	16.9898	3.33826	-5.63245	2.69563	4.12637	-2.38617	3.18874	-2.44977	3.34202	-5.56187	-1.9735	-4.86198	0.126334	-0.248641	6.12883	3.98015	1.91542	-2.76323	1.47902	2.96808	-5.27755	-5.00291	5.37634	15.1912	-3.86342	13.9408	4.13889	3.40228	13.7239	4.4075	-0.843804	6.11082	-6.30235	-2.40435	0.0479132	0.0399259	-6.33494	1.25821	-3.48462	-0.361148	2.91622	-2.40666	2.00164	-1.04451	1.7145	-1.31259	-3.84192	-8.01016	-0.436709	-2.53465	2.94691	4.3571	10.2968	13.2388	5.32792	-4.93819	8.92268	0.388904	-3.68546	3.16593	-5.63107	-0.489757	-2.44331	-3.33069	1.70176	25.3494	0.326703	3.41841	-0.198729	1.52251	-1.55319	5.59137	15.6499	8.55681	-1.60262	20.6579	6.3863	-1.93637	-0.0612084	-2.5942	-3.23563	4.1104	-0.337288	-1.60348	2.71964	0.685467	-2.08795	-3.52618	0.499034	-0.425113	-4.57238	7.62008	1.42001	-0.680331	9.26418	1.04318	9.43965	-0.0406659	-0.0519299	11.0868	-1.72238	1.55999	-4.69565	4.21332	3.5148	1.68133	-1.65098	2.62398	1.24403	0.724345	-0.948004	1.00389	-1.01089	0.183003	3.23725	-0.569114	11.301	-2.25972	-1.88312	-2.53606	-1.08477	-0.20126	-1.67209	-3.12176	-0.472603	2.92153	1.17719	0.32521	-1.2372	1.88958	-0.920642	-1.50612	0.481105	14.307	-4.78246	0.572864	-9.71651	-2.95971	-1.14744	-2.67594	0.27007	4.67408	10.5632	-4.26118	8.00668	-2.1023	-5.64854	1.52149	6.29924	21.6254	-0.136472	-17.6868	-0.381177	-5.32715	1.03514	-1.74805	-2.35809	9.15263	8.46375	-1.64916	-2.00529	-0.344213	-5.46807	-10.9603	-6.18534	0.39313	3.2501	-3.26352	-0.608309	-11.2731	-0.520732	6.62785	-2.39414	3.51288	-2.43663	-3.28484	-2.5026	5.61033	-0.579982	14.0772	-0.275915	-0.762648	1.05115	-2.65107	-2.10165	7.05099	-2.91344	9.41048	-7.28057	-1.44109	3.17836	-3.0953	1.78036	-12.6733	-6.94486	11.7818	6.24101	0.325461	1.65537	-0.395053	-7.51661	-0.0927959	-4.80435	0.295826	-0.201456	-2.05933	-3.50429	0.397855	-6.4952	-0.130541	5.09369	-0.132897	0.554165	-1.72193	-7.59449	-5.5965	-3.26362	1.32448	2.97028	-1.65618	-4.30531	-4.57505	11.6555	-1.94858	0.434222	-7.45977	25.5833	-1.87753	-6.16485	-9.44368	-2.55522	17.7244	1.27193	-5.09835	-8.89199	1.11056	-11.3947	6.92421	-2.87325	6.7815	4.37619	8.40452	2.22141	-3.66063	5.38787	1.51408	2.38215	14.1873	3.55634	-1.43579	1.22111	-2.58466	-1.24012	-1.52949	-3.25961	8.19571	6.06314	0.545864	0.0347945	-1.89158	-1.97681	2.70801	-5.4395	-5.29832	-1.87649	1.95355	-4.16476	-1.09414	-2.66907	-1.5903	2.45194	-5.2498	3.02909	12.0324	-11.4418	1.92822	-0.264794	-13.9222	5.15376	2.25567	5.73946	-14.6767	16.2913	1.60557	5.34425	-3.07899	-3.35788	-1.85698	-2.59171	2.32616	0.742139	2.20034	-2.82928	-2.4007	-2.79177	-8.15438	1.27442	-1.84539	-3.09826	4.80576	-1.99007	-3.83767	-7.69276	-4.46558	-1.7442	-2.3931	-0.960335	0.683031	-0.595459	2.26573	-3.755	-6.30238	-3.02303	5.783	-2.75166	1.12165	2.88187	0.100504	0.448721	-2.31682	-2.21	-0.11192	-0.976222	-2.45648	-0.957049	-1.99264	2.01313	3.72946	-0.198225	2.91237	-1.72564	-1.11925	-11.5452	-8.57276	-4.98571	-2.42149	-0.780248	-7.16366	3.01079	19.1896	2.12797	2.86189	-6.28522	1.81208	-2.08778	-0.184005	-1.92595	5.75175	-7.72857	2.79861	1.2868	-3.3554	-2.03291	0.260254	-1.07028	4.11327	2.42915	0.698828	-2.12561	-0.875385	-0.0898661	-3.393	-2.51248	0.845667	-1.69272	0.808984	-1.01738	0.407032	-0.914173	4.92429	4.84961	2.59957	11.2603	1.9477	0.609642	0.623624	1.57436	3.57961	0.124147	-2.08236	-0.65881	-9.09185	-3.07766	-0.447948	14.8101	4.70189	0.789328	-0.835528	-2.51823	3.50572	0.834964	-3.50806	-3.68278	-13.0291	-1.75542	-1.67914	-3.38117	-0.0784593	-1.26735	-10.5234	-6.24648	-0.755417	-7.69918	5.21617	1.20623	-0.370831	0.926212	-3.44014	-0.138528	-3.36849	3.7947	0.956698	-1.40806	-4.24693	1.52916	-13.4409	-12.6746	24.9104	0.73488	-3.51313	9.89276	1.46466	-4.7144	-6.24289	2.62015	0.307113	-1.89443	1.81114	1.45026	1.31586	-3.2644	4.50108	-2.26539	-2.11966	-4.0279	-1.76381	-0.194462	-1.28511	0.199788	0.848762	19.4679	-5.84531	-1.09083	-5.2764	3.56235	-12.8033	-0.336375	5.30895	0.24524	0.0400235	1.95009	4.28816	1.82988	2.95083	6.60314	-0.970444	6.67664	5.05	-8.17473	-3.46245	1.28378	-1.82095	4.05303	5.19296	2.09911	19.0432	1.23402	2.76735	-0.780866	-3.1103	32.3176	-2.9338	0.360309	-4.7695	-6.83551	3.23833	2.82743	7.83228	9.64119	4.81961	1.79022	3.07392	-0.791256	-1.73603	3.04892	0.775928	-2.55543	-2.37605	5.20129	-0.55568	3.40378	0.322857	1.40989	0.517821	6.6323	0.173857	4.23911	10.9029	3.01185	-1.4021	3.25738	11.5852	-2.34287	-0.727714	-5.81029	-1.28858	2.54658	-1.7317	-0.681123	-4.01185	-2.40622	-3.62196	0.136577	-3.66517	-3.84839	-4.00704	22.1311	-1.3416	-2.05193	9.24337	-1.44678	2.15173	-1.3462	-5.17378	15.8507	-3.74996	-1.60694	-3.39166	1.3442	5.88901	-0.366915	-1.68789	2.80503	2.53577	-1.04147	-2.88368	1.00041	-7.61122	-0.514616	-1.05891	-1.45453	3.98481	-0.0857708	-4.31058	-1.62885	-2.46907	1.80685	-2.27782	1.27655	-0.168069	-1.12155	0.846402	2.9697	-1.01858	-3.41068	-0.199371	-6.84895	0.359582	11.6403	-4.25752	-19.3078	0.422747	-2.4826	-3.20769	-1.56515	-3.5738	2.3984	1.90361	0.654655	-0.265797	-1.63991	-2.07027	-4.61101	4.05608	3.94727	-3.61182	-2.63556	-1.63669	-2.47366	-0.209037	1.68759	1.31521	3.06544	4.74091	-4.62525	1.34312	-3.52687	-0.810603	-4.51511	-3.34365	-3.2546	2.23663	-5.95896	-2.74093	-2.00819	3.08034	3.34696	-7.7973	1.00591	-4.32196	-1.56093	-3.08838	4.33896	-2.91724	1.86032	-1.07867	-5.95897	5.06666	-6.72282	-3.99888	26.3686	-0.705348	1.28225	-4.13655	-3.54172	1.91886	-1.47478	-0.457924	-6.10227	-4.90152	-0.560175	6.37272	-0.17469	11.412	2.23822	-2.2802	-0.20458	-3.70173	-0.307315	-4.4311	-1.41025	-2.16785	-1.39608	-1.79098	0.172063	5.23465	-1.97887	-2.75917	2.13915	-2.62557	3.90326	4.03111	1.38724	1.0854	-1.09189	-3.06338	-0.329844	-1.17092	-1.59252	-0.00883356	-3.06942	9.43758	-0.576228	-1.49664	-3.61179	0.338571	5.28285	-2.6072	-0.294417	-0.856964	-4.79867	-3.39909	9.5403	-1.75713	3.60058	3.42102	6.31383	2.8163	-1.88606	5.42188	1.0272	1.73007	4.52078	2.12677	-1.13309	-0.0730238	-2.08071	2.45884	1.30361	-5.87073	8.33981	-0.233124	0.0767122	3.13457	-2.75155	-0.0770144	1.13399	-4.57325	-0.881309
2381	GSM1100756	GSE45286	BL15598 virgin female ovaries dissected 4-6 hours post-eclosion	15598-2	tissue: ovary; genotype: y[1] w[67c23]; P{w[+mC] y[+mDint2]=EPgy2}CG6499[EY02782]; age: 4-6 hours post-eclosion	Ovaries were dissected in ice-cold PBS and stored at -80C until RNA isolation	Gene expression data from dissected ovaries 4-6 hours old, i.e. before stage 9 egg chambers; ovaries at 4-6 hours post-eclosion, replicate 2	Ovaries	0.331794	-2.82023	-0.280894	-1.72126	-0.436674	-1.60654	-1.37726	-8.04619	3.47127	19.6289	1.48123	-2.41254	-0.497193	-4.33828	-1.19099	4.94411	1.68372	-1.35398	9.2704	0.0490285	1.95414	-2.53478	-6.17669	-3.76795	-1.30161	1.64841	2.48855	7.34178	-1.27922	-3.99099	-0.146483	-1.37743	3.86535	-6.01195	2.24869	0.172455	3.40226	-5.81439	-0.792794	-2.85822	-11.8835	-1.23386	-5.2921	-7.82268	5.57237	-1.15111	-2.48258	-1.3817	-5.2878	3.8771	-0.387151	-1.58758	11.2144	-2.86995	14.0768	-1.43782	-3.68456	-0.527099	-0.024758	-0.0725878	-6.92323	-17.3921	8.52935	26.1083	-0.252222	0.395846	-1.71366	0.514566	-1.68233	-3.50981	-1.03215	-4.66426	0.290239	-2.31026	-3.71684	-1.02502	6.20947	1.29344	-1.02125	3.12439	-0.200084	3.43928	-0.96567	-1.83609	-3.86391	-0.240149	-2.36459	-3.99448	-1.48692	2.53439	-12.6941	4.17823	8.62285	0.626958	-1.04111	-2.77822	-1.27835	-1.74575	0.418479	12.3517	-2.43205	1.86213	-1.48663	1.90897	2.04606	1.13101	4.02693	-0.965597	11.5683	2.00079	1.8421	4.60912	-0.316868	2.68485	3.45241	-1.15333	-4.99871	-0.482613	-5.69888	-0.0636656	9.46736	1.2946	-1.03982	-2.96012	3.73945	21.0734	1.22905	1.91036	-3.65774	-1.40464	-1.63875	-3.49634	6.655	-3.70825	-4.32599	-2.69483	-4.62545	9.29442	-2.22047	3.92094	-0.592754	1.16078	-0.90263	-3.85647	-3.55037	0.92513	19.9253	2.33248	-2.39421	-4.91971	-1.00494	1.20386	0.17071	-0.576815	4.27971	0.983788	20.0112	4.09896	-0.796852	-3.33866	-1.18038	16.8358	3.43125	-5.72746	2.52765	4.05484	-1.90502	3.09107	-2.09183	3.2496	-3.85451	-2.00212	-4.83385	-0.0410567	-0.119157	6.0152	4.00099	1.99153	-2.66393	1.48123	2.62991	-5.33218	-5.28848	5.05404	15.5208	-3.75527	13.7026	3.9934	3.18669	13.5185	4.21927	-0.765161	5.96726	-6.68982	-2.22444	0.168217	-0.199002	-6.09053	1.26937	-3.43779	-0.558273	2.91764	-2.01005	2.09106	-1.02376	1.80152	-1.41879	-3.67269	-7.98765	-0.354561	-2.10651	2.66093	4.11733	10.6482	13.0391	5.13233	-4.9172	8.6532	0.164794	-3.64459	3.2269	-5.33644	-0.511168	-2.48831	-3.38774	1.57232	25.7931	0.623019	3.17079	-0.198557	1.35747	-1.5391	5.51417	15.5921	8.49705	-1.70975	20.4833	5.87808	-1.79638	0.0143847	-2.24862	-3.0082	4.0648	-0.311574	-1.40122	2.51434	0.656827	-1.81727	-3.44102	0.740824	-0.407818	-3.12289	7.58534	1.50202	-0.456941	9.1952	0.98097	9.23164	-0.318994	-0.166521	10.7533	-1.46219	1.54068	-4.34763	3.49174	3.36029	1.6465	-1.43993	2.52168	1.19175	0.922099	-0.763965	0.90691	-1.15521	0.1116	3.16982	-0.525858	11.0766	-2.26668	-1.14908	-2.41613	-0.966926	0.0537289	-1.67816	-3.00816	-0.325314	3.07385	1.12237	0.174978	-1.32197	1.78814	-0.98048	-1.49973	0.425544	13.9123	-4.67843	0.804011	-9.65441	-2.78941	-1.08773	-2.70885	0.32241	4.51339	10.1473	-4.38659	7.7195	-2.22176	-5.55185	1.4296	6.02114	21.1057	-0.219796	-17.7695	-0.336432	-5.3771	1.11149	-1.86192	-2.3469	8.69449	8.11025	-1.49746	-2.08963	-0.301172	-4.87314	-10.9477	-5.71407	0.724501	2.91395	-3.15143	-0.550353	-11.5491	-0.491498	6.08582	-2.3771	3.58704	-2.23599	-3.10118	-2.25986	5.19412	-0.579714	13.3403	-0.336297	-0.845108	1.19467	-2.3834	-1.82098	6.97874	-2.7253	9.24604	-7.33206	-1.28575	2.85639	-2.76591	1.73177	-12.8062	-7.25007	11.5442	6.23123	0.574059	1.4978	-0.212809	-7.23192	-0.0526501	-4.29894	0.422533	-0.415837	-2.03248	-3.765	0.338288	-6.17431	-0.0310489	4.75911	-0.0149734	0.523436	-1.90489	-7.47711	-5.74418	-3.32965	1.55681	2.68949	-1.81358	-4.18243	-5.14739	11.5483	-0.526871	0.254438	-7.27295	25.7567	-1.87449	-6.05663	-9.25971	-2.2506	16.6276	1.17532	-5.26512	-9.54034	0.976755	-11.7763	6.86328	-2.7947	6.65848	4.22682	8.29653	1.43257	-3.26637	5.17866	1.47535	2.07386	13.8519	3.30307	-1.34333	1.15102	-2.21012	-1.32356	-1.25434	-1.77997	7.95194	5.94196	0.508984	-0.19521	-1.92007	-1.59982	2.60386	-5.20496	-5.20913	-1.90469	1.97306	-3.86585	-0.942249	-2.40034	-1.77772	2.55857	-5.16973	2.75382	11.8418	-11.2668	1.72088	-0.280942	-13.8967	5.08331	1.92026	5.60682	-14.7179	16.54	1.43306	5.05632	-3.21895	-3.66743	-1.89264	-2.58312	2.37653	0.8683	1.94836	-2.53093	-2.39323	-2.58127	-8.07455	1.25624	-1.15334	-3.19825	4.72141	-2.08948	-2.99906	-7.79826	-4.20131	-1.70146	-2.28777	-1.05543	0.754621	-0.434662	2.32866	-3.61546	-6.20919	-2.49251	5.71651	-2.6465	1.02122	2.81397	-0.0750576	0.591546	-1.92077	-2.05036	-0.0219252	-1.21243	-2.43354	-1.10433	-1.95117	2.10319	3.77668	-0.105042	2.98794	-1.66066	-1.20268	-11.349	-8.26007	-4.80889	-2.41783	-0.651767	-6.86324	2.8177	19.1244	1.87531	2.69647	-6.20481	1.68362	-2.22471	-0.634363	-1.73616	5.77087	-7.91601	2.65733	1.16377	-3.10785	-2.25259	-0.0228509	-1.38278	3.99569	2.36005	0.753289	-2.04686	-0.895415	-0.414887	-3.3125	-2.25758	0.765639	-1.25558	0.922893	-0.697049	0.218411	-1.06625	4.9129	4.58231	2.52248	11.1953	1.75847	0.471167	0.282198	1.51198	3.43671	-0.0295149	-2.18585	-0.646067	-7.55389	-2.7875	-0.519624	14.7063	4.82996	0.82095	-0.703028	-2.53454	3.57149	0.679276	-3.36143	-3.30866	-13.0381	-1.64375	-1.69435	-3.42849	0.266765	-1.37851	-10.905	-6.21892	-0.717348	-6.69082	4.8415	1.09316	-0.35742	1.05058	-3.17845	0.0771303	-4.19607	3.61583	0.787972	-0.952337	-4.10211	1.26517	-13.5358	-12.7968	25.8599	0.717	-3.25961	9.8947	1.2653	-4.72228	-5.94441	2.54037	0.328214	-1.49933	1.59576	1.12701	1.09595	-3.18715	4.47352	-1.89404	-2.37351	-3.78162	-1.85332	-0.15734	-1.35711	0.140856	0.928371	19.4432	-5.95479	-0.841706	-5.44692	3.30582	-12.982	-0.248789	5.11488	-0.128849	0.020698	2.01682	4.2038	1.56807	2.94242	6.47218	-1.23663	6.83444	4.88578	-8.00579	-3.35567	1.42479	-1.70439	4.04258	5.14156	1.98179	19.1784	1.25313	2.53561	-0.772837	-3.3751	32.8503	-2.45479	0.199288	-4.73283	-5.84146	2.90966	2.63891	7.64582	9.55616	4.61608	1.5728	3.09171	-0.603455	-1.65402	3.09985	0.653449	-2.57411	-2.27384	4.8773	-0.666284	3.46905	0.283745	1.42839	0.447597	6.47541	0.294449	4.09147	10.7845	2.6334	-1.15894	3.17911	11.4396	-2.00291	-0.732656	-5.77265	-1.24853	2.41772	-1.5015	-0.392593	-4.12848	-2.49314	-3.16463	0.439622	-3.41555	-4.08887	-4.04082	21.6194	-1.45954	-2.05831	9.15244	-1.56772	2.20327	-1.11613	-5.01147	15.5804	-3.76965	-1.75431	-3.25067	1.25622	5.75852	-0.649315	-1.69042	2.81156	2.85117	-0.987742	-2.80538	0.995806	-7.63871	-0.438619	-1.13881	-1.0635	3.85537	-0.128291	-3.7007	-1.55092	-2.15814	1.58783	-2.01627	1.22857	0.0353831	-1.06411	0.767826	2.89877	-0.849999	-3.58582	-0.210822	-6.85042	0.591613	11.1673	-4.42618	-19.7413	0.498245	-2.23214	-2.99363	-1.56608	-2.61049	2.30098	1.83798	0.933419	-0.244736	-1.65524	-2.16765	-4.90357	3.90266	3.87124	-3.44702	-2.59138	-1.7279	-2.55071	-0.344489	1.40313	1.23423	2.81596	4.72744	-4.75266	1.44581	-3.19576	-0.380953	-4.56767	-3.04858	-3.18908	2.09615	-5.79739	-2.75016	-1.70214	3.24716	3.29956	-7.44684	1.06735	-4.29882	-1.30769	-2.92835	3.94106	-2.41805	1.74749	-1.12314	-5.84453	4.51653	-6.44711	-3.90041	27.4039	-0.531732	1.071	-4.05139	-3.38043	1.79026	-1.2259	-0.270569	-6.01622	-4.8683	-0.809123	6.25224	-0.334158	10.7813	2.23153	-2.16228	-0.281109	-1.6199	-0.301546	-4.34304	-1.38057	-2.338	-1.05431	-1.68733	0.148938	5.03681	-2.09677	-2.65944	2.11577	-2.46268	3.79831	3.87229	1.20491	0.836503	-1.15102	-2.82464	-0.335597	-1.25199	-1.70399	0.352906	-2.90108	9.75533	-0.781557	-1.30541	-3.69915	0.274375	5.26267	-2.68468	-0.116556	-0.72451	-5.05641	-3.31701	9.68008	-1.66832	3.30304	3.33414	6.28876	2.93376	-1.42964	5.14296	0.970468	1.6758	4.39771	2.00149	-1.02639	-0.231115	-1.94167	2.47774	1.39363	-5.75468	8.07263	-0.346652	0.0067261	3.1227	-2.75318	0.0827085	1.27351	-4.37941	-1.09853
2382	GSM1100757	GSE45286	BL15598 virgin female ovaries dissected 4-6 hours post-eclosion	15598-3	tissue: ovary; genotype: y[1] w[67c23]; P{w[+mC] y[+mDint2]=EPgy2}CG6499[EY02782]; age: 4-6 hours post-eclosion	Ovaries were dissected in ice-cold PBS and stored at -80C until RNA isolation	Gene expression data from dissected ovaries 4-6 hours old, i.e. before stage 9 egg chambers; ovaries at 4-6 hours post-eclosion, replicate 3	Ovaries	0.125431	-3.84593	-0.647325	-1.69939	-0.814619	-2.3309	-1.57742	-8.09554	3.73317	19.5697	1.47959	-2.80952	-0.761373	-4.54027	-1.63293	5.04019	1.76459	-1.34556	9.28731	-0.258294	2.11132	-2.46299	-5.91553	-3.88112	-1.70649	1.8095	2.25907	7.48514	-1.49601	-4.27106	-0.711318	-1.43468	3.89025	-6.27055	1.41681	0.101606	3.16376	-6.02564	-0.882205	-3.19195	-11.9791	-1.6481	-5.7013	-7.4737	5.06715	-1.58468	-3.00579	-1.4907	-6.13967	3.55039	-0.510979	-1.41208	11.4167	-3.05853	14.1736	-2.09886	-4.08304	-0.774732	0.105493	-0.409151	-6.63199	-17.4181	8.22656	26.3037	-0.618506	0.369954	-2.29905	0.364094	-1.70824	-3.81673	-1.90463	-4.63183	0.0515576	-2.35467	-3.8468	-0.938257	5.93024	0.939867	-1.18351	2.86845	-0.202544	3.36727	-1.2838	-2.4182	-4.00401	-0.484248	-2.60261	-4.57074	-1.93246	2.38713	-12.6946	3.95001	8.87861	0.485606	-1.20432	-4.37994	-1.80094	-2.13721	-0.00800567	12.3405	-3.097	1.52338	-1.62305	1.44728	1.94342	1.41456	3.97735	-1.50946	12.0277	1.78522	1.58281	4.41762	-0.687487	2.74567	3.49545	-1.40336	-4.94606	-2.7099	-5.89161	-0.152167	9.42444	1.33174	-1.38231	-3.1217	3.85388	20.6584	1.07232	1.73039	-4.11165	-1.42659	-2.24535	-3.67603	6.58383	-4.37001	-4.65935	-2.69046	-4.66555	9.18279	-3.2113	3.91217	-0.843963	0.986877	-1.25815	-4.16298	-3.80026	0.825308	20.2725	2.34607	-3.09621	-5.14008	-1.28442	1.16077	0.206445	-0.836243	4.20386	0.723755	20.0077	3.91077	-1.00887	-3.55404	-1.53031	17.0177	3.06215	-5.62209	2.76271	4.01702	-2.81184	3.11127	-2.7362	3.11183	-6.31317	-2.11348	-4.7794	-0.0326245	-0.415905	5.92928	3.90009	1.39263	-2.98081	1.47959	2.78271	-5.30244	-5.30949	5.08433	14.8937	-4.10228	14.0208	3.8892	3.06178	13.7097	4.40454	-0.900013	5.86926	-6.41968	-2.50433	-0.139061	-0.335397	-6.08987	1.28178	-3.49921	-0.533407	2.9235	-2.73541	1.78712	-1.18896	1.63561	-1.33655	-3.90682	-8.31904	-0.638058	-2.80759	2.7732	4.12129	10.1345	13.3294	5.19271	-5.11949	9.08639	0.106135	-3.76052	2.83923	-5.80585	-0.826252	-2.65507	-3.29151	1.53137	25.3789	0.111629	3.25718	-0.331401	1.2815	-1.86639	5.10931	15.755	8.48201	-2.0459	20.887	6.36288	-2.47477	-0.306666	-2.6071	-3.62769	3.97008	-0.627789	-1.89901	2.46602	0.710119	-2.64634	-3.93088	0.367006	-0.58943	-4.962	7.6767	1.07142	-1.4652	9.14348	0.787005	9.43663	-0.420406	-0.190009	11.25	-1.85909	1.32289	-4.87369	3.72755	3.34433	1.55927	-1.78382	2.29668	0.832359	0.226425	-1.05076	0.353876	-1.21193	-0.0724498	3.08075	-0.744783	11.1866	-2.48073	-2.30256	-2.74301	-1.40993	-0.391912	-2.12186	-3.02653	-0.569424	2.96668	0.906858	0.0596272	-1.65116	1.93132	-1.27084	-1.71083	0.127427	14.5337	-5.04543	0.717692	-9.63632	-3.37306	-1.52625	-3.08771	0.145142	4.50632	10.4852	-4.59378	7.63001	-2.41558	-5.88419	1.4751	6.01826	21.6287	-0.225535	-17.5723	-0.569441	-5.22588	0.655988	-1.73081	-2.59231	9.11731	8.25615	-1.93293	-2.66702	-0.71984	-5.76726	-10.9379	-6.23845	0.293514	3.17519	-3.67165	-0.756524	-11.5117	-0.751706	6.49034	-2.41931	2.90725	-2.367	-3.71775	-2.44557	5.5404	-0.936538	14.178	-0.527097	-1.28454	1.04558	-2.77124	-2.2809	7.03575	-3.1716	9.30704	-7.49128	-1.77663	3.0031	-3.27679	1.69102	-12.7109	-7.13587	11.6481	6.02548	0.0892774	1.70652	-0.848065	-7.72375	-0.462344	-4.79851	0.0436155	-0.610882	-2.23054	-3.73781	0.128392	-6.37614	-0.32316	4.72479	-0.28663	0.320598	-1.73932	-7.63345	-5.75504	-3.50918	1.1892	2.77582	-2.21372	-4.62787	-4.65158	11.6583	-1.82661	0.0375843	-7.56123	25.3193	-2.16343	-6.31071	-9.45178	-2.87156	18.2093	0.760833	-5.18952	-9.3126	0.947152	-11.5832	6.8064	-3.1117	6.77377	4.16436	8.30986	2.2964	-3.76502	5.11122	1.29827	2.19699	14.1693	3.20111	-1.76386	0.998472	-2.6017	-1.50787	-1.68943	-4.61491	7.93372	5.72558	0.292941	-0.077819	-2.28434	-2.35647	2.18709	-5.72036	-5.32952	-2.08011	1.45789	-4.36487	-1.1581	-3.18052	-2.1567	2.0794	-5.37746	2.82848	12.0538	-11.183	1.69563	-0.558283	-13.7644	5.03901	1.99993	5.58767	-14.6171	16.2429	1.37383	5.03183	-2.9722	-3.68352	-2.14234	-2.84425	2.1184	0.445172	2.03042	-3.01683	-2.40488	-2.96327	-8.2891	1.31267	-1.92288	-3.68845	4.80766	-2.29426	-4.32935	-7.54489	-4.58376	-1.70509	-2.73156	-1.3649	0.71818	-0.456136	2.08523	-3.95982	-6.14431	-3.4432	5.31316	-2.81927	1.11406	2.74372	-0.292127	0.40299	-2.31419	-2.74656	-0.37721	-1.13394	-2.68306	-1.17868	-1.98868	1.82783	3.4826	-0.367075	2.74209	-2.10626	-1.50584	-11.5227	-8.60506	-5.5395	-2.50681	-1.10495	-7.0214	2.69678	19.2662	1.82977	2.33148	-6.21065	1.69983	-2.2453	-0.596073	-2.08749	5.71604	-7.78811	2.44261	1.00375	-3.63541	-2.26329	-0.0690308	-1.12028	3.86343	2.28829	0.537915	-2.23916	-1.03401	-0.585289	-3.58948	-2.97649	-0.0118995	-2.05438	0.478168	-1.43311	0.126678	-1.09228	4.70621	4.5713	2.44758	11.3471	1.6456	0.42213	0.163861	1.25862	3.22429	0.0569984	-2.38344	-0.770408	-9.20022	-3.23142	-0.943919	14.7304	4.56759	0.397605	-0.970298	-2.52031	3.37238	0.656846	-3.68035	-3.73927	-13.1373	-1.93099	-1.95359	-3.48459	-0.57488	-1.5818	-10.6522	-6.37852	-0.823284	-8.44286	4.93634	1.13406	-0.617946	0.836221	-3.70057	-0.384793	-3.83709	3.61706	0.617712	-1.68416	-4.30038	0.484634	-13.3485	-12.6865	24.7983	0.672975	-3.56522	9.89596	1.16329	-4.68772	-6.03976	2.58492	0.383559	-2.2468	1.69997	1.44717	0.863088	-3.62305	4.30933	-2.62954	-2.44013	-4.0246	-2.12848	-0.335229	-1.64816	-0.010238	0.705006	19.4657	-6.00356	-1.39777	-5.33626	3.26301	-12.9397	-0.507476	5.0712	-0.153171	-0.339658	1.9078	4.15605	1.43555	2.91407	6.4852	-1.19725	6.30249	4.85573	-8.19036	-4.09568	1.1014	-1.91031	3.92181	5.15179	2.09915	19.0504	0.947746	2.37862	-1.28351	-3.31192	32.9249	-2.82538	0.224312	-4.84241	-7.71598	3.25428	2.59897	7.64601	9.53297	4.53172	1.55867	2.92666	-0.865969	-2.03742	2.84325	0.484247	-2.7431	-2.60214	5.04317	-0.720443	3.30992	-0.0290051	1.36372	0.354542	6.48737	-0.0968112	3.88795	10.9326	2.55176	-1.67288	3.19645	11.7334	-2.61885	-0.857875	-6.00071	-1.54868	2.30452	-1.9328	-0.929975	-4.39251	-2.50339	-3.84523	-0.0671958	-3.87945	-4.11568	-4.34988	22.168	-1.69787	-2.42712	9.05311	-1.75525	2.05646	-1.6026	-5.02	15.875	-3.90504	-1.95512	-3.90666	1.05949	5.66621	-0.261647	-2.1064	2.50376	2.63219	-1.61913	-3.07619	0.327632	-7.65439	-0.651394	-1.21431	-1.59419	3.88999	-0.504438	-4.52845	-1.87229	-2.87847	1.8168	-2.5725	1.17258	-0.425748	-1.09795	0.505408	2.76996	-1.35504	-3.55489	-0.709689	-6.95622	-0.462046	11.5302	-4.41893	-19.2202	0.459646	-2.59812	-3.65329	-1.86563	-3.64739	1.93639	1.90333	0.165018	-0.191633	-1.9022	-2.51148	-4.63157	3.85665	4.00095	-3.50467	-2.5658	-1.87027	-2.51713	-0.637295	1.18721	1.02774	2.86644	4.79622	-4.82195	1.30392	-3.77722	-1.48077	-4.61264	-3.78538	-3.17096	2.2741	-6.33073	-2.92805	-2.10542	3.08154	3.27789	-7.73638	0.853482	-4.54631	-1.87323	-3.50117	4.32043	-3.07204	1.72372	-1.1429	-6.26232	4.92445	-7.02787	-4.26287	26.154	-1.00153	0.927261	-4.3001	-3.58069	1.71635	-1.66133	-0.519844	-6.06841	-5.1017	-0.680358	6.21763	-0.558753	11.4778	2.11111	-2.83158	-0.398911	-5.22314	-0.538319	-4.76159	-1.58283	-2.4574	-1.34056	-1.78655	-0.0580863	5.0692	-2.29259	-2.96403	2.16066	-3.04399	3.67277	3.57441	1.25846	0.658359	-1.2002	-3.36955	-0.282828	-1.41185	-1.85697	-0.301052	-3.43825	9.44547	-0.805352	-1.65232	-3.79199	0.168103	5.19358	-2.79584	-0.50194	-1.09657	-5.05673	-3.48126	9.34484	-1.94971	3.52707	3.16537	6.10315	2.79163	-2.30596	5.1313	0.793539	1.46738	4.56135	2.04276	-1.14587	-0.280185	-2.47948	2.2069	0.988297	-6.05641	7.87986	-0.25017	-0.20253	3.05556	-2.8769	-0.512423	1.10233	-4.86751	-1.03069
2383	GSM1100759	GSE45286	su(Hw)Pb/2 virgin female ovaries dissected 4-6 hours post-eclosion	Pb2-2	tissue: ovary; genotype: y[2] w[67c23] ct[6] f[1]; su(Hw) [e04061]/su(Hw) [2]; age: 4-6 hours post-eclosion	Ovaries were dissected in ice-cold PBS and stored at -80C until RNA isolation	Gene expression data from dissected ovaries 4-6 hours old, i.e. before stage 9 egg chambers; ovaries at 4-6 hours post-eclosion, replicate 2	Ovaries	0.530465	-0.463547	0.92374	-0.962596	1.5849	0.268541	-1.07264	-7.74336	5.44008	18.736	1.5291	-1.42112	0.598666	-3.77216	0.501114	5.60516	2.41588	-0.547351	9.83585	0.756334	2.56301	-2.55763	-4.78604	-3.08714	1.03655	2.96619	3.27911	7.54048	-0.497907	-2.39353	1.63253	-0.792595	3.56764	-5.66235	3.64428	1.73632	5.06822	-5.22647	-1.10984	-1.48978	-11.9548	0.956124	-4.6322	-4.64633	6.03506	8.4698	-0.695454	-1.90024	-4.02114	5.10853	1.40055	-2.13508	11.6559	-2.21816	13.1448	0.358947	-2.01987	1.4958	-0.289999	0.74175	-5.4031	-17.997	9.04302	25.0403	1.44272	1.28931	-0.949843	2.49074	-1.32093	-2.64095	1.85866	-4.20929	1.37412	-1.73985	-0.915221	-0.62012	7.60306	4.01304	-0.388571	4.07444	1.17223	3.5312	-0.924218	0.403619	-3.45331	0.956291	-0.700913	-0.921127	-0.437027	3.71184	-11.7466	5.1001	9.24492	2.73012	-0.23939	-0.969217	0.26196	-1.07388	1.82336	13.1115	-0.160614	3.05061	-0.124456	3.46136	2.48183	2.54582	4.59976	0.60089	13.602	3.80736	2.8356	4.59777	-0.242126	3.1805	4.85727	-0.700618	-4.93073	3.01604	-5.13021	0.68085	9.44259	1.26245	-0.349771	-1.66842	5.21663	20.0685	2.4312	2.16297	-2.3645	-0.632114	0.200745	-3.07396	7.8101	-2.03272	-3.22964	-2.50453	-3.96859	10.125	-0.123186	4.36958	-0.331533	1.86959	0.639728	-2.86968	-1.51153	1.02213	19.5912	3.21972	0.100649	-3.76359	-1.14514	1.59007	0.295991	0.208698	4.30579	3.4318	19.404	4.81987	-0.221916	-3.07111	-0.412717	16.3687	3.76691	-5.46878	4.18756	4.76417	-0.280759	3.74981	-0.0904859	4.24851	0.440588	-0.903424	-4.70617	0.826828	0.871168	7.13576	5.04361	5.47803	-0.924158	1.5291	3.93408	-5.14956	-5.24556	6.0102	16.0426	-3.19655	14.4479	5.32947	4.0446	13.2848	4.69575	0.638298	6.71036	-6.29921	-1.79229	1.2614	1.41092	-6.40093	1.31284	-3.3302	-0.0462751	3.69058	-0.796034	2.91339	-0.0411384	1.77834	-1.38995	-2.81462	-7.07892	0.524627	-0.73582	2.92179	4.96246	10.2449	13.7046	6.04291	-3.46191	9.04817	0.0767254	-1.77619	3.67406	-3.95707	1.10594	-2.04308	-2.85531	2.85657	24.6755	1.75	3.26902	0.136108	2.44271	-0.350474	7.21039	15.6252	8.52987	-0.545361	21.4448	7.33259	0.236784	0.51783	-0.871679	-1.83278	4.4521	0.910342	-0.413349	3.51857	1.45639	-1.06599	-2.51539	1.9122	0.246421	-0.630185	7.85407	3.20438	2.93389	9.52542	1.7003	9.87281	0.916257	0.176413	11.2318	-1.26955	2.3347	-2.77779	4.86783	4.35566	2.71072	-1.18809	3.48554	2.38263	1.79795	0.603101	1.53451	-0.606211	0.419037	2.67026	0.436281	11.0349	-1.12221	0.548916	-2.07846	0.0228364	0.992614	0.057898	-3.18463	0.685364	2.53528	1.8216	1.21153	0.19658	2.6467	-0.122085	-0.0264733	1.39777	14.8312	-3.47972	0.566708	-9.68975	-1.01871	1.70987	-1.17031	0.0548211	5.33227	10.674	-3.10377	6.92032	-1.9385	-4.25429	2.18814	7.02291	21.9248	0.0283256	-18.4822	1.19207	-4.30303	2.83465	-1.63915	-1.51198	9.40708	9.22945	-0.831526	-0.0687219	1.24754	-3.70815	-11.1285	-4.91428	0.0967987	3.96608	-1.27177	0.0744127	-11.5049	-0.249515	6.58899	-1.84015	3.0548	-1.81172	-1.91047	0.697911	6.19822	1.81752	14.4468	0.770864	-0.148444	1.61461	-0.618645	-0.639195	7.19533	-1.60456	9.58588	-6.3807	-0.176158	3.66526	-0.787805	1.76907	-12.8211	-6.10219	11.5876	7.28654	2.0972	1.89827	0.897494	-6.86471	0.646262	-3.01948	1.24516	0.398575	-1.3182	-2.65309	1.54052	-6.94009	1.76381	6.04243	1.60052	2.18655	-1.79748	-6.21663	-4.92468	-2.27128	2.35487	3.70828	0.654252	-2.70777	-4.80424	11.5794	-0.97659	0.549893	-6.5649	24.3406	-0.31475	-5.6656	-9.54694	0.0203801	18.8413	2.16837	-4.91036	-7.08637	1.75449	-10.9583	7.59808	-1.86435	7.55778	5.19486	8.57888	2.38563	-1.24536	6.75312	2.87016	2.97461	14.5902	4.14384	-1.11399	2.17394	-1.16864	-0.526682	-0.0385612	1.89372	8.54574	7.73203	1.01378	0.603324	0.239583	-0.673916	4.19615	-4.02401	-4.10339	-1.16817	3.31672	-2.91385	-0.717372	-0.846664	0.447085	3.90973	-4.44234	3.5351	11.8261	-11.7531	2.85464	1.38397	-13.6566	5.61497	3.25303	6.22862	-14.7365	15.67	2.15967	6.25748	-3.45458	-2.73487	-1.1469	-1.76205	2.93539	1.43485	3.10282	-0.940381	-0.639029	-1.49654	-7.90722	1.66194	0.521884	-2.43966	5.87874	-1.37052	-0.0882222	-7.74052	-4.07774	-1.4989	-0.692854	-0.2444	1.54899	-0.503423	-1.42918	-2.82138	-6.83399	-0.210794	6.60304	-1.74913	1.19991	3.297	1.26673	0.37345	0.0227335	-0.1607	1.30725	-0.690279	-2.09732	-0.495139	-1.63837	2.37512	3.49959	0.9299	3.86035	0.888629	0.694685	-11.4009	-8.05791	-1.99246	-2.17189	0.81645	-7.23597	2.38877	18.5519	3.67216	4.48283	-5.46194	2.38811	-1.55528	0.650888	-0.760725	6.96147	-8.02164	2.69305	1.9982	-2.15043	-0.8494	1.15128	0.604733	4.31398	3.74621	1.18171	-1.70643	-0.131848	1.17649	-2.5085	-1.39826	4.24752	0.61567	1.81951	0.130727	0.749433	-0.852001	5.56686	5.5817	4.18957	10.8274	3.18566	1.2465	2.03553	2.08512	4.83494	0.0938209	-1.06408	-0.220277	-4.54869	-1.32935	0.501042	14.2458	4.17584	2.03999	0.169963	-2.62461	3.86273	1.54485	-2.036	-2.92221	-13.1201	-1.24747	-0.406058	-2.45328	1.76047	-0.643288	-10.6376	-4.77773	-0.733231	-3.31469	5.7333	1.02988	1.37815	1.3977	-2.10608	1.4702	3.0433	4.4174	1.73888	0.185309	-3.62184	2.19839	-14.0497	-12.4957	24.6856	1.8014	-1.63046	9.80057	2.29105	-4.40213	-6.31003	2.81755	-0.249894	-0.336095	1.94643	2.02554	2.54177	-1.05758	5.40573	-0.516079	-0.917868	-2.64824	-0.0814258	0.60444	-0.206848	0.907494	2.14311	19.5862	-3.89194	0.358752	-5.48434	4.47752	-13.0387	0.697588	5.9065	1.27768	1.30538	2.19843	5.1495	2.97124	2.61936	6.95412	-1.32794	7.05953	5.22802	-8.22028	-1.18654	2.945	-1.6562	4.57619	5.61163	2.42463	18.1178	2.00275	3.94308	0.269522	-2.38497	32.1454	-1.02164	0.992067	-4.92351	-3.02659	3.52521	3.80302	8.16594	9.51305	6.07404	2.17563	3.09523	0.143868	-0.620433	5.20585	1.83249	-2.19427	-1.62808	6.08458	-0.150712	3.60866	1.62575	1.58683	0.63822	7.05156	1.8436	4.75533	11.0303	5.02245	0.0840639	3.37124	11.3454	-0.185638	-0.537721	-4.59722	0.542852	3.77325	-0.421317	1.61452	-1.97354	-2.41733	-1.62698	1.51188	-1.9035	-3.28766	-2.29268	21.8531	-0.723814	-1.05119	9.71502	-0.37008	2.95357	-0.183992	-5.24044	15.6151	-2.35192	-0.883092	0.109513	2.66441	6.57141	2.12218	-0.122026	3.90073	3.72455	0.51443	-2.56352	2.37386	-7.67336	0.33751	0.0699609	0.632919	4.23187	1.1812	-2.12372	-0.393097	-0.800684	2.87964	-0.850876	1.84821	1.31125	-0.589604	1.92728	2.76971	0.0688518	-2.70435	0.731049	-5.78859	1.82888	11.5738	-3.76973	-19.8459	0.898693	-0.612828	-2.01971	-0.190374	0.695706	3.84204	2.25404	2.3064	-0.360152	-1.01771	-1.55002	-3.85541	4.52862	4.16325	-2.8595	-2.1734	-1.39821	-2.08913	1.22532	1.44718	2.14956	3.39851	5.03999	-4.4538	2.67922	-2.06783	2.0837	-3.31631	-1.59323	-3.33436	3.11084	-4.8419	-0.805856	-1.32301	3.20585	4.07907	-7.48522	1.006	-3.35262	-0.285417	-0.599357	4.60952	-0.561661	1.98414	0.265281	-2.08678	4.87814	-4.31233	-2.67754	24.7796	1.11219	1.43011	-4.11034	-2.61206	2.56091	0.0896744	1.48281	-6.08074	-3.94052	0.104188	6.43401	1.86397	11.5781	2.81427	1.09185	1.43039	3.94248	-0.102032	-2.63857	-0.688284	-1.58489	0.61743	-1.05599	1.79919	6.242	0.409756	-2.06709	2.22593	-0.459095	4.84762	4.41042	2.57493	1.57539	-1.29974	-0.855396	-0.145187	-0.79332	0.0654935	1.35064	-2.25389	8.99568	-0.360495	-0.729738	-3.72321	1.69575	5.21026	-1.6932	-0.0625232	0.511766	-4.18647	-2.53556	9.61208	-0.202183	3.91885	4.06193	7.76767	2.61891	0.436731	5.66228	1.33703	3.00614	5.35585	2.43425	0.412278	0.741746	-0.6674	2.68351	2.16254	-4.55187	8.96562	0.595112	0.551686	3.80374	-1.28652	2.19258	2.65647	-3.07993	-0.43246
2384	GSM1100760	GSE45286	su(Hw)Pb/2 virgin female ovaries dissected 4-6 hours post-eclosion	Pb2-3	tissue: ovary; genotype: y[2] w[67c23] ct[6] f[1]; su(Hw) [e04061]/su(Hw) [2]; age: 4-6 hours post-eclosion	Ovaries were dissected in ice-cold PBS and stored at -80C until RNA isolation	Gene expression data from dissected ovaries 4-6 hours old, i.e. before stage 9 egg chambers; ovaries at 4-6 hours post-eclosion, replicate 3	Ovaries	0.480699	-2.9211	-0.146026	-1.24381	0.0966565	-1.86948	-1.18326	-8.33393	5.34449	18.9997	1.46134	-1.93073	0.194512	-3.8781	-0.52077	5.54048	2.15266	-0.776754	9.9307	0.522943	2.44948	-2.46491	-4.64787	-3.04389	0.462728	2.81168	3.23257	7.61264	-0.968261	-3.27709	-0.241742	-1.45186	3.62642	-6.23526	2.94585	1.3346	4.83711	-5.82609	-1.08907	-2.1802	-11.696	0.0392411	-5.16288	-4.64449	6.55271	7.5489	-1.81858	-1.91836	-6.04004	4.56629	0.810528	-2.6424	11.3359	-2.47618	13.1874	-1.01349	-2.80406	0.897496	-0.326585	0.513814	-5.67456	-17.5168	8.84308	25.509	0.891337	0.753991	-1.86742	1.95176	-1.40267	-3.05896	-0.53459	-4.34811	0.722806	-2.07769	-1.73629	-0.706075	6.69138	3.28462	-0.698338	3.57279	0.956984	3.46042	-1.369	-0.439651	-3.61642	0.400509	-1.30227	-3.28026	-0.997629	3.281	-11.6989	4.80243	9.11012	2.4148	-0.347633	-4.26846	-0.897863	-1.97453	1.3638	12.9915	-1.88567	2.72846	-0.813548	2.87764	2.26898	2.55526	4.2968	0.202627	13.5095	2.77324	2.54165	4.58506	-0.692258	2.87259	4.72076	-1.428	-4.72972	-1.00419	-5.19881	0.446494	9.50225	1.12328	-0.993198	-2.16712	5.14759	20.425	1.89253	1.74609	-3.31012	-0.95726	-0.945539	-3.30728	7.86178	-3.20586	-3.77285	-2.65346	-4.68717	10.2469	-2.78609	4.30177	-0.758346	1.42222	-0.231728	-3.06798	-2.56051	0.793424	19.7733	3.02893	-1.76634	-4.3872	-1.14712	1.39944	0.210449	0.343699	3.84488	2.15796	19.8454	4.65986	-0.519475	-3.31342	-0.231861	16.3768	3.54719	-5.67108	3.93854	4.63773	-2.05087	3.24474	-1.5011	4.37566	-5.82557	-1.51001	-4.60229	0.480836	0.462965	6.82848	4.85292	3.67442	-1.61306	1.46134	3.77755	-5.02289	-5.02672	5.97254	15.3976	-3.50177	14.9927	5.18771	3.74704	13.6282	4.84379	0.450788	6.51472	-6.61707	-1.92631	0.587502	0.78354	-6.13649	1.28665	-3.24679	0.104777	3.33624	-1.83444	2.44169	-0.383637	1.77192	-1.26316	-3.69	-7.53293	0.178638	-2.13287	2.689	5.01937	10.2169	13.678	5.75757	-4.42045	8.99041	-0.167588	-1.21993	3.42016	-4.46481	0.501595	-2.11967	-2.71467	2.51941	25.0402	1.45043	2.85785	-0.119112	2.21092	-1.447	7.18229	15.6592	8.54298	-1.474	21.0778	7.28399	-1.41156	0.0809738	-1.37391	-2.84526	4.32592	0.219648	-1.22329	3.32165	1.3674	-2.39409	-3.23796	1.24524	0.402694	-4.59507	7.42492	2.44606	0.939555	9.42246	1.48916	10.0712	0.427754	-0.017083	11.106	-1.85074	1.49518	-3.66252	5.15107	4.24245	1.98771	-1.58835	3.12207	1.93951	0.950881	-0.919226	1.16625	-0.955085	0.0720986	2.7434	-0.220852	10.9437	-1.49295	-0.996681	-2.36594	-1.26834	0.937699	-0.606372	-3.03451	0.00658054	2.58134	1.39547	0.794263	-0.534787	2.66901	-0.955836	-0.299153	1.45798	14.7759	-4.71212	0.490223	-9.63912	-2.53625	1.188	-2.50957	0.31394	5.25427	10.4726	-3.79513	6.5165	-2.2853	-4.77535	2.06708	6.96817	21.5353	-0.0581762	-18.0366	0.242524	-4.4423	1.79027	-1.63599	-1.72708	9.57321	9.30982	-1.25916	-1.40303	0.318905	-5.81153	-10.9982	-5.73933	-0.108705	3.71761	-2.62289	0.0940174	-11.4221	-0.401729	6.87185	-2.1443	3.11109	-2.33131	-2.90115	-1.02755	5.63893	0.796828	13.921	0.713749	-0.418842	1.53333	-1.37937	-1.67143	7.25397	-2.20326	9.7078	-6.58681	-0.557488	3.58403	-2.34742	1.55043	-12.6411	-6.12053	12.0034	6.99112	0.946393	1.49981	0.0747691	-7.03549	0.236197	-4.5662	0.96746	-0.046619	-1.9791	-2.97538	0.994401	-6.91415	0.957768	5.88798	1.10868	1.8256	-1.73174	-6.95513	-5.08589	-2.62043	1.54542	3.67871	0.659111	-3.71134	-6.12583	11.65	-1.55867	-0.0495116	-6.95917	24.5604	-0.742956	-5.86756	-9.3594	-1.52706	18.9986	1.03545	-4.81831	-7.33162	1.73927	-11.0921	7.58253	-2.41295	7.35984	5.14309	8.47041	0.816722	-2.21025	6.29765	2.66322	2.85365	14.5586	3.75305	-2.00059	1.59729	-1.98905	-0.773158	-0.914761	-3.96352	8.71074	7.26959	0.696288	0.482303	-0.893113	-1.83402	3.39587	-4.52461	-4.34552	-1.53779	2.83276	-3.65224	-1.22567	-2.17233	-0.747307	3.09358	-5.09908	3.45834	11.8794	-11.4879	2.84972	0.477071	-13.7025	4.95607	2.97414	6.19602	-14.8785	16.1377	1.96074	6.07773	-3.36458	-2.71585	-1.50462	-2.12386	2.37102	1.10961	2.79495	-2.38184	-1.28961	-2.20529	-7.91457	1.23166	-1.90653	-2.60012	5.71885	-1.6396	-3.60289	-7.60289	-4.40555	-1.57984	-0.595772	-0.69386	1.23038	-0.402952	-1.64329	-3.31557	-6.99009	-3.27344	6.27055	-2.25216	1.26581	3.10193	0.51801	0.443195	-1.38064	-1.29276	0.713849	-1.15752	-2.31907	-0.723231	-1.56354	2.39539	3.49674	0.452689	4.02819	-0.772442	-0.523494	-11.2932	-7.91702	-3.38614	-2.12902	0.159426	-7.1478	1.50322	19.0683	3.23716	3.59777	-5.61582	2.06932	-1.72038	0.402421	-1.2547	6.39898	-7.85965	2.21136	1.49151	-3.31366	-1.51789	0.878112	0.289149	4.40007	3.08751	1.05493	-2.11391	-0.536672	0.27666	-3.28027	-2.10134	2.43971	-1.05819	1.17295	-0.852331	0.635201	-1.18451	5.51239	5.34643	3.63609	10.6609	2.82664	0.772215	1.61578	1.4405	4.88493	0.2341	-1.41667	-0.493509	-8.76457	-1.66299	-0.108909	14.796	4.76307	1.56963	-0.475985	-2.62688	3.89742	0.920206	-3.0144	-3.58863	-12.9104	-1.87163	-0.957196	-2.7386	0.270661	-1.12548	-10.849	-5.32562	-0.662333	-7.37212	5.72782	0.901583	0.593171	1.0717	-3.04816	0.577061	-0.380747	4.34157	1.39776	-1.37546	-3.82967	2.11781	-13.7629	-12.4069	24.8871	2.06029	-3.02552	9.82314	2.0681	-4.40574	-6.3782	3.04837	-0.291471	-1.45237	1.78751	2.125	2.37496	-2.44809	5.20937	-2.09184	-1.24793	-3.30497	-0.725989	0.416203	-0.64265	0.503105	1.73274	19.6093	-5.01683	-0.59331	-5.29713	4.16498	-12.8949	0.240878	5.65466	0.867207	0.80047	2.172	4.84682	2.63538	2.66393	6.89967	-1.46208	6.89011	5.20473	-8.10342	-3.16516	1.94505	-1.51134	4.29177	5.39928	2.2282	18.3802	1.73628	3.63175	-0.255452	-2.36466	32.3252	-1.85991	0.38133	-4.78886	-7.3896	3.16264	3.57498	7.8584	9.58976	5.63316	1.9701	2.89127	-0.0477708	-1.36063	4.54937	1.36103	-1.17467	-1.9608	5.98535	-0.322676	3.67136	0.720177	1.11105	0.438467	6.99369	1.17539	4.4061	11.0976	4.88886	-0.799626	3.28877	11.423	-1.64809	-0.351945	-5.14591	-0.96885	3.29512	-1.21154	0.187276	-1.75476	-2.34457	-2.93869	0.362313	-3.00282	-3.63315	-3.81584	22.4818	-1.66825	-1.37511	9.47083	-0.883822	2.40567	-0.625518	-5.28063	16.0467	-3.19581	-1.393	-1.81652	2.03451	6.50047	1.00551	-0.619755	3.45805	3.12975	-0.636971	-2.79915	1.58446	-7.57088	-0.116103	-0.224177	-0.333666	3.90912	0.710358	-4.20815	-0.564969	-1.71066	2.75935	-1.59269	1.73715	0.245111	-0.709089	2.20236	2.55936	-0.810178	-2.85602	-0.0566135	-6.40079	1.35409	11.6876	-3.77912	-19.4886	0.893509	-1.74746	-3.07769	-1.27472	0.679398	3.4366	2.05286	1.06808	-0.349616	-1.79817	-2.27548	-4.00626	4.44538	4.2466	-3.26158	-2.18662	-1.65881	-2.12913	0.714224	1.66304	1.98296	3.23555	4.8554	-4.39171	2.35152	-2.88145	-0.545521	-3.98339	-2.87246	-3.16723	2.9731	-5.68724	-0.956374	-1.63888	3.20675	3.58125	-7.00155	1.06703	-3.67314	-1.6039	-2.44058	4.13494	-0.909402	1.36352	-0.0525911	-3.98787	4.22285	-5.829	-3.58295	25.342	0.292027	1.02159	-4.22977	-2.74462	2.51875	-1.23453	1.01729	-6.0625	-4.06446	-0.20701	6.4904	1.04077	10.9274	2.66147	-0.775688	0.819312	-3.40798	-0.464278	-3.20991	-1.16053	-2.01958	-0.917459	-1.21593	1.35178	6.18024	-0.825406	-2.28406	2.15551	-2.02404	4.47277	4.37561	1.93574	1.24585	-1.19413	-2.52132	-0.312362	-1.15526	-0.515601	0.714274	-2.69657	9.16028	-0.360918	-1.1045	-3.74986	1.00435	5.04316	-2.17347	-0.627785	0.350097	-4.43045	-3.02518	9.48729	-0.827961	3.93132	3.71751	7.53948	2.44721	0.337865	5.55375	0.862541	3.28648	5.02072	2.29279	0.0183158	0.452882	-1.37225	2.33825	1.52204	-5.95262	8.96415	0.229438	0.159108	3.79321	-2.09986	0.941952	1.96907	-4.2958	-0.468237
2385	GSM1100761	GSE45286	su(Hw)A2663/v virgin female ovaries dissected 4-6 hours post-eclosion	2663v-1	tissue: ovary; genotype: y[2] w[67c23] ct[6] f[1]; P{w[+mC] y[+mDint2]=EPgy2}CG6499[EY02782] su(Hw) [A2663]/su(Hw) [2]; age: 4-6 hours post-eclosion	Ovaries were dissected in ice-cold PBS and stored at -80C until RNA isolation	Gene expression data from dissected ovaries 4-6 hours old, i.e. before stage 9 egg chambers; ovaries at 4-6 hours post-eclosion, replicate 1	Ovaries	-0.286552	-1.08104	0.762877	-1.16377	1.00247	-0.0412888	-0.798527	-7.73994	5.68447	18.838	1.42818	-1.74	0.51884	-3.89909	0.38571	5.6188	2.32653	-0.448534	9.89656	0.795973	2.70511	-2.45843	-4.34631	-3.39297	0.256977	3.0502	2.96308	7.60859	-0.993392	-2.3837	0.284595	-0.963375	3.72193	-5.91274	3.27123	1.22969	4.74025	-5.21339	-1.27449	-2.07066	-11.6972	0.346805	-5.1627	-3.94184	6.22595	7.85907	-1.22468	-1.91324	-3.48332	4.97721	0.674108	-2.28247	11.9672	-2.3906	12.4757	0.258053	-2.05331	1.37208	-0.399964	0.525021	-4.87163	-17.925	9.38284	25.1482	1.52101	1.44365	-1.36228	2.31214	-1.38098	-2.70053	1.12267	-4.16874	1.19875	-1.85418	-2.04707	-0.676443	7.32193	3.41703	-0.52302	3.80748	0.983426	3.65104	-0.644674	0.0550628	-3.38232	0.662271	-1.10003	-1.51415	-0.787914	3.46572	-11.5866	5.01078	9.14982	2.03461	-0.440488	-1.68897	0.186427	-1.17028	1.73031	12.9295	-1.09809	2.96217	-0.587481	2.88207	2.83629	2.5962	4.7748	0.123522	13.7839	2.71231	2.98764	5.12532	0.0895936	3.16982	4.79484	-0.50615	-4.68076	2.53263	-5.23764	0.785493	9.40193	1.33825	-0.308525	-1.81519	5.23749	20.1653	2.12256	2.56721	-2.86571	-0.666077	-0.590981	-2.99078	7.78133	-2.45043	-3.068	-2.38216	-4.06733	10.4091	-0.482211	4.2424	-0.0873356	1.48204	0.517693	-3.05695	-1.92626	1.11416	19.4779	2.91248	-0.180176	-3.46869	-0.888882	1.59152	0.253669	0.203975	3.86794	2.23587	19.7788	4.88067	-1.18546	-3.47366	-0.539172	16.0323	3.62244	-5.54157	4.16625	5.12841	-0.77187	3.61942	-0.663452	4.14624	-2.09602	-1.04737	-4.49856	0.31188	1.3228	6.61123	4.98728	4.38009	-1.58283	1.42818	3.59343	-5.01377	-5.31321	6.06004	15.4865	-3.43949	14.9867	5.13962	4.13256	13.6175	4.86372	0.607255	6.36403	-6.44219	-1.88883	1.23106	0.819299	-6.68657	1.34281	-3.43166	0.206753	3.38926	-1.21644	3.13051	-0.334915	1.83607	-1.34589	-3.43004	-7.31147	0.608052	-1.2866	2.98765	4.95256	10.2689	13.7838	6.32126	-4.03319	9.45423	0.634921	-2.08469	3.48723	-4.45354	1.05656	-2.15013	-2.55645	2.87986	24.8166	1.38307	2.99453	0.186218	2.31911	-0.638326	6.93967	15.4112	8.37324	-0.840248	20.6752	7.50516	-0.762155	0.916746	-1.30249	-1.71931	4.57972	0.725386	-0.846731	3.21312	1.02943	-1.00013	-2.78669	1.42683	0.385511	0.199467	7.76778	3.06096	2.54968	9.60255	1.41691	10.1584	0.355236	0.0781375	11.0408	-0.686642	2.62395	-3.30953	5.84731	4.1991	2.27342	-1.1044	2.90917	2.1303	1.53934	0.0163602	1.34369	-0.741211	0.801102	3.48476	0.596928	10.952	-1.37206	0.0167162	-1.9726	-0.250445	0.588019	-0.404677	-3.42543	0.920586	2.75555	1.51973	1.11053	0.0453096	2.58874	-0.411016	-0.507371	0.982548	14.8774	-3.83131	0.494446	-9.76339	-1.74182	1.14209	-1.57698	0.609153	4.98511	10.7314	-3.43287	6.94728	-1.62041	-4.88783	1.99804	7.15322	21.4553	-0.181148	-18.1917	0.333369	-4.30979	2.12266	-1.73043	-1.60385	9.54089	8.8843	-0.593024	-0.708325	0.935076	-3.73996	-10.878	-5.30368	0.750746	3.97656	-2.16014	0.046744	-11.3749	-0.365207	6.83024	-2.39906	2.23433	-1.49054	-2.16533	0.241391	6.42557	0.430248	14.5492	0.560389	-0.417398	1.29638	-1.10142	-0.489522	7.06504	-1.95495	9.50017	-6.61023	-0.483951	3.3246	-1.52723	2.16374	-12.4493	-6.07857	11.8157	7.07307	1.47271	1.93996	0.32436	-7.06338	0.677533	-2.78761	1.26674	0.90871	-1.37869	-2.8335	1.84172	-7.19957	1.41408	6.06492	1.77377	2.25854	-1.56675	-6.79781	-4.47043	-2.78126	2.15519	3.62881	0.0476634	-2.71654	-4.74976	11.5105	-0.418852	0.881518	-7.06755	24.8482	-0.870398	-5.78037	-9.46069	-0.471976	18.902	2.43092	-4.6378	-6.3777	1.98634	-10.5092	7.3324	-1.84707	7.40389	5.39285	8.36774	2.82511	-1.93209	6.66154	2.97389	2.90552	14.3986	3.89362	-1.41006	2.13182	-1.54799	-0.158289	0.0610058	-1.20311	8.512	7.28927	1.01419	0.468042	-0.414876	-1.00727	4.03392	-4.43814	-3.894	-1.96453	2.98298	-3.18245	-0.961922	-1.67298	0.351406	3.55138	-4.81988	3.69448	11.7003	-11.5831	2.8432	0.925604	-13.7832	4.98813	3.32402	6.44089	-14.5419	15.9931	2.16842	5.94401	-3.27883	-2.62691	-1.69326	-2.10278	2.9316	1.48899	3.0565	-1.22572	-1.28727	-1.89304	-7.99087	1.95229	-0.559498	-2.81946	5.44061	-1.31025	-1.87784	-7.702	-4.19718	-1.37868	-0.672388	-0.576386	1.06616	-0.434633	-0.694954	-3.38422	-7.12585	-0.578061	6.37696	-1.84292	1.55295	3.42149	0.794375	0.561418	-0.547721	-0.00817641	1.07668	-0.738086	-2.33529	-0.190413	-1.69427	2.14158	3.50084	0.793767	3.3442	-0.243128	-0.00828007	-11.5445	-8.32623	-1.96093	-2.01406	0.601074	-7.10662	2.88742	18.6934	3.47398	3.59914	-5.88157	2.32905	-1.47403	0.526356	-0.849488	6.32339	-7.9368	2.69092	1.95388	-2.17559	-1.26695	0.944337	0.773925	4.45696	3.06273	1.4877	-1.52075	-0.514992	0.413634	-3.02695	-1.61885	3.3167	0.206288	1.30576	-0.0852229	1.29203	-0.231367	5.36483	5.35497	4.04629	10.5402	3.09117	1.21464	1.64197	2.24501	4.85431	0.0212006	-1.48153	-0.241389	-5.74562	-1.70597	0.558329	14.5092	1.54267	1.69102	-0.167047	-2.74696	3.93219	1.23195	-2.74878	-2.86339	-12.884	-0.860236	-0.757912	-2.42115	1.43375	-1.04423	-10.2793	-5.31921	-0.473183	-4.06146	5.7356	0.887613	1.63577	1.48324	-2.37145	1.052	0.345549	4.42679	1.4423	-0.168892	-3.59648	2.08496	-13.8052	-12.2267	25.1543	2.17748	-2.09934	9.50699	2.23815	-4.7763	-6.30591	2.74292	0.0182493	-0.392789	1.82592	2.02724	2.5282	-1.40252	5.20325	-0.853516	-1.26995	-2.28273	-0.493782	0.456391	-0.228582	0.791921	1.9042	19.6862	-4.38637	-0.0592105	-5.41836	4.52844	-12.7267	0.500449	5.83088	0.932343	1.08771	1.84275	4.85897	3.00097	2.57673	6.91192	-0.604408	7.02428	5.32491	-8.41573	-1.51437	2.81531	-1.41525	4.20764	5.55979	2.56074	17.872	1.74341	4.07888	0.0629556	-2.34074	32.6343	-0.961289	0.884268	-4.95853	-2.25247	3.494	3.8608	8.21789	9.60986	5.7973	2.00221	3.556	0.00734731	-0.916862	4.93771	1.95202	-2.30446	-1.43895	6.08194	0.178449	3.79177	1.0456	1.18377	0.304891	7.46089	1.19921	4.46692	11.1556	4.87443	-0.129687	3.39053	11.314	-0.181647	-0.264587	-4.75082	-0.0606702	3.84435	-0.593027	1.36723	-2.26453	-2.73793	-2.09594	1.76062	-1.99893	-3.76122	-3.42935	22.1592	-0.554324	-1.67174	9.69074	-0.777342	2.66335	-0.240671	-5.3402	15.9796	-2.78353	-0.462373	-0.512163	2.48788	6.24844	1.06953	-0.16725	2.29017	3.20104	-0.199136	-2.01161	1.84369	-7.64945	0.72651	0.00452591	-0.0303104	4.04497	0.817294	-2.88196	-0.50912	-1.24661	2.82697	-1.15367	1.77483	0.641901	-0.72285	1.99993	2.97497	0.413389	-2.60371	1.16698	-6.31848	0.897655	11.5797	-3.69706	-19.1173	0.769617	-0.998359	-2.23819	-0.279512	-0.255169	3.70669	1.92592	1.8431	-0.00166839	-1.40204	-1.85287	-3.67763	4.42001	4.0043	-0.191211	-2.18568	-1.11844	-1.7816	0.846474	1.69112	1.79228	3.47915	4.88233	-4.61021	2.09878	-1.98657	0.969795	-3.8086	-2.30932	-3.26309	3.03316	-5.06587	-0.942608	-1.61755	2.33468	3.44089	-7.68077	1.00581	-3.29939	-0.533231	-1.43129	4.60553	-0.888015	1.90995	-0.0116054	-3.22254	5.09384	-5.1843	-3.14488	25.4314	0.834905	1.16642	-3.93329	-2.58931	2.74006	-0.813466	0.50825	-5.86475	-4.1102	-0.0177614	6.41007	1.69078	11.793	2.82478	-0.10481	1.21621	2.36645	-0.0742095	-3.28892	-0.903499	-1.42728	-0.250971	-1.45199	1.52763	6.20271	0.0488558	-2.05847	2.01308	-0.896196	4.68969	4.22838	2.61081	1.45161	-0.569053	-1.47693	-0.420048	-0.689093	-0.307029	1.71272	-2.25302	9.00104	-0.223172	-1.11437	-3.76712	0.925433	5.15874	-2.10765	-0.617536	0.653518	-4.19494	-3.10902	9.5214	-0.719482	3.83401	3.89196	7.61709	3.0942	0.0122318	5.8712	1.41745	2.93886	5.39431	2.39854	0.649454	1.10684	-0.96324	2.64372	2.02595	-4.87408	8.94127	0.588009	0.412211	3.69405	-2.05393	1.52821	2.57576	-3.35084	-0.314981
2386	GSM1100763	GSE45286	su(Hw)A2663/v virgin female ovaries dissected 4-6 hours post-eclosion	2663v-3	tissue: ovary; genotype: y[2] w[67c23] ct[6] f[1]; P{w[+mC] y[+mDint2]=EPgy2}CG6499[EY02782] su(Hw) [A2663]/su(Hw) [2]; age: 4-6 hours post-eclosion	Ovaries were dissected in ice-cold PBS and stored at -80C until RNA isolation	Gene expression data from dissected ovaries 4-6 hours old, i.e. before stage 9 egg chambers; ovaries at 4-6 hours post-eclosion, replicate 3	Ovaries	-0.0899437	-0.543264	0.755635	-0.981083	1.47853	0.612107	-0.860554	-7.51146	5.53807	18.8009	1.41804	-1.45687	0.689483	-3.5019	0.382599	5.73609	2.47545	-0.413761	10.0264	0.934611	2.96634	-2.47137	-4.4814	-3.13027	2.0868	3.11406	3.29983	7.48631	-0.98926	-2.14135	1.36436	-0.723965	3.46568	-5.75839	3.73319	1.48583	4.80531	-5.01998	-1.13042	-1.64347	-11.9315	0.627966	-5.09134	-3.87776	5.94814	8.19852	-0.874373	-1.78219	-3.64783	5.20106	1.16389	-2.4771	11.6172	-2.07565	12.7462	0.411396	-2.10615	1.35418	-0.0876921	0.801638	-5.0632	-17.9647	9.61265	24.9898	1.56712	1.61849	-1.01704	2.41223	-1.28455	-2.46239	1.52045	-4.15333	1.32914	-1.87059	-1.80374	-0.605863	7.54652	3.75476	-0.750237	4.0355	1.13961	3.75746	-0.597189	0.192426	-3.35015	0.871329	-0.89136	-1.10667	-0.567309	3.62805	-11.6317	5.14541	9.04088	2.38704	-0.0745836	-0.887746	0.346557	-0.971059	1.78032	13.1064	-0.605234	3.12313	-0.440827	3.27021	2.5625	2.52623	4.76834	0.423387	13.9002	3.17698	2.80436	5.07825	-0.0851727	3.20521	4.68745	-0.331338	-4.75821	3.22015	-5.16093	1.24213	9.3149	1.35451	-0.297929	-1.8623	5.33214	20.1976	2.16658	2.82205	-2.64881	-0.772425	-0.27045	-2.94128	7.8061	-2.09174	-3.06917	-2.35076	-4.2023	10.2879	-0.317005	4.41929	-0.0415555	1.58744	0.568979	-2.93542	-1.64692	0.999143	19.6287	3.10243	0.0379986	-3.84657	-0.774216	1.7874	0.0930982	0.578475	4.10208	2.36997	19.5879	5.05584	-0.708212	-3.23417	-0.358703	16.2767	3.86553	-5.6664	4.24176	5.2148	-0.306495	3.65535	-0.420595	4.1993	-1.02091	-0.969901	-4.66715	0.433081	1.32504	6.92233	5.00154	5.343	-1.40541	1.41804	3.64668	-5.03379	-5.15518	6.18496	15.7235	-3.2059	15.0161	5.38128	4.18379	13.7877	4.80151	0.878431	6.64536	-6.58648	-1.7266	1.48183	0.878821	-6.52691	1.25967	-3.36215	0.337521	3.7896	-0.827587	3.12034	-0.00225052	1.90429	-1.30138	-3.04394	-7.28496	0.688759	-0.642317	2.80682	5.02252	10.2209	13.7386	6.37756	-3.90457	8.87346	0.555134	-1.18725	3.68963	-4.34395	1.17746	-2.26297	-2.6232	3.0615	24.818	1.67885	3.00915	0.314761	2.46272	-0.401298	7.17882	15.4681	8.61696	-0.697407	20.7196	7.39276	-0.139055	1.11509	-0.954582	-1.55165	4.67097	1.11167	-0.70095	3.31734	1.16561	-0.610001	-2.58324	1.57166	0.887431	0.633955	7.70226	3.4602	2.62262	9.54047	1.71154	10.1314	0.499666	-0.0359444	11.1655	-0.566764	2.54359	-2.70423	5.61746	4.30716	2.59475	-0.798212	3.16961	2.22418	1.77891	0.14465	1.4655	-0.686838	0.941135	3.67164	0.613457	10.9252	-1.15172	1.32607	-1.97996	-0.136846	0.892216	-0.0038448	-3.3347	0.976846	2.65731	1.61703	1.1057	0.439	2.70877	-0.208929	-0.405211	1.26349	14.814	-3.81357	0.436819	-9.86548	-1.32073	1.54416	-1.52267	0.334414	5.24746	10.674	-3.24303	6.85496	-1.70842	-4.54216	1.84774	7.33254	21.6094	0.058774	-18.3853	0.625664	-4.55176	2.76859	-1.66614	-1.59272	9.63585	9.11296	-0.60984	-0.504405	1.31185	-3.72349	-10.9891	-4.98716	0.812475	3.95303	-2.12483	0.204482	-11.5595	0.066192	7.00657	-2.19465	2.56611	-1.58116	-1.74571	0.674509	6.08864	0.68699	14.272	0.638558	-0.114335	1.24493	-0.38022	-0.244142	7.18525	-1.78615	9.63784	-6.66069	0.0536598	3.31037	-1.12258	2.36494	-12.5925	-6.159	11.8944	7.27884	1.57594	1.74204	0.648447	-6.92515	1.05931	-2.74553	1.65251	1.45714	-1.55232	-2.64785	1.93267	-7.06261	1.80463	6.17936	1.72711	2.26205	-1.70242	-6.71909	-4.51876	-2.36146	2.07963	3.54851	0.891714	-2.46802	-5.33371	11.5367	-0.8341	0.969228	-7.08868	24.6374	-0.497659	-5.77884	-9.4576	-0.226249	19.0522	2.48891	-4.73979	-6.67343	1.95746	-10.6334	7.45597	-2.03677	7.53227	5.63494	8.53309	2.19822	-1.85006	6.72249	3.14134	3.05192	14.609	3.98244	-1.11672	2.26469	-1.06533	-0.0619007	0.0344156	0.309749	8.63469	7.28083	1.06127	0.512385	-0.445819	-0.692838	4.29791	-3.95393	-4.03795	-1.63416	3.13504	-3.02636	-0.914293	-1.26585	0.565294	3.82211	-4.68662	3.71631	11.8458	-11.7305	2.95594	1.16578	-13.6735	5.25485	3.28567	6.36393	-14.8291	15.8963	2.6433	6.00475	-3.48449	-2.68182	-1.23192	-1.65975	2.93806	1.64376	3.12411	-1.05339	-1.0211	-1.88638	-7.92996	1.81605	-0.250229	-2.361	5.844	-1.38343	-1.03793	-7.65111	-3.95675	-1.49482	-0.472852	-0.603993	1.41013	-0.490348	-0.82236	-3.27378	-7.09235	-0.456813	6.52302	-1.7281	1.14592	3.46186	0.954492	0.468803	-0.0402468	-0.0427665	1.309	-1.30311	-2.11467	-0.2807	-1.70945	2.30804	3.60983	1.00656	3.3946	0.19373	0.015603	-11.5613	-7.88678	-1.52637	-2.06026	0.929682	-7.26195	2.51832	18.757	3.49049	4.06264	-5.87332	2.32818	-1.49536	0.584153	-0.688107	6.70361	-7.7864	2.87242	2.13112	-2.1205	-0.898024	1.1751	0.77305	4.60309	3.22589	1.55847	-1.56652	-0.412514	0.668018	-2.67878	-1.25109	3.82546	0.745619	1.56137	0.123992	1.22632	-0.125096	5.50398	5.42047	4.10117	10.6311	3.12597	1.42395	1.86331	2.4191	4.97101	0.01131	-1.29125	-0.428946	-4.65492	-1.18369	0.591948	14.7076	2.3888	2.14022	0.0180673	-2.67534	3.93149	1.28764	-2.93898	-2.86143	-13.0832	-0.828835	-0.572907	-2.49161	1.64576	-0.862189	-10.7525	-5.18443	-0.586888	-2.67048	5.69854	0.992142	1.79671	1.47849	-1.89371	1.2311	2.01786	4.49445	1.55328	0.085215	-3.5827	2.69144	-13.9934	-12.388	24.817	2.02127	-1.86766	9.60731	2.31831	-4.69674	-6.33048	2.80493	0.389223	-0.269362	1.95154	1.9216	2.6315	-1.02466	5.39598	-0.511996	-1.08846	-2.19455	0.0789905	0.586927	0.131651	0.76694	2.05884	19.6633	-4.14014	0.389536	-5.37278	4.58225	-12.8979	0.411832	5.87195	1.01273	1.2598	2.21508	5.02092	3.02422	2.77614	7.05302	-0.46227	7.23575	5.25752	-8.3745	-1.04429	2.91254	-1.516	4.34355	6.03642	2.66314	17.779	1.88309	4.17514	0.321156	-2.27873	31.8964	-1.36153	1.08187	-5.02534	-2.60748	3.29372	3.97873	8.27451	9.61111	5.78356	1.9721	3.41038	0.0978003	-0.853403	5.2821	1.91909	-1.7672	-1.15286	6.18777	0.359222	3.74232	1.12364	1.24432	0.285403	7.31393	1.44269	4.53084	11.1628	5.18855	0.174406	3.34394	11.3455	-0.203533	-0.261928	-4.77081	0.245968	4.0325	-0.531966	1.73333	-1.98825	-2.68756	-1.417	1.77177	-1.72732	-3.47959	-3.04035	22.2527	-0.577679	-1.21174	9.60999	-0.649889	2.5899	-0.119123	-5.27227	15.9839	-2.40344	-0.51796	-0.12891	2.2958	6.3945	1.64055	-0.0188775	3.18455	3.30177	0.119694	-2.11423	2.09231	-7.60626	0.443678	-0.0351701	0.501039	4.01237	0.871341	-2.53248	-0.238766	-0.935842	2.76085	-0.765138	1.95375	0.933556	-0.631558	2.12159	3.08957	0.379317	-2.53875	1.14655	-6.29672	1.45553	11.6289	-3.78651	-19.5941	0.998607	-0.716842	-1.77839	-0.148864	1.49111	3.97722	1.87134	2.14497	0.13689	-1.05901	-1.70432	-3.83759	4.31643	3.92571	-1.94753	-2.04186	-1.05237	-1.81326	1.12489	1.63289	1.93183	3.33157	4.96013	-3.76364	2.57514	-1.82475	1.49755	-3.67525	-2.06862	-3.38651	3.07716	-4.68182	-0.930882	-1.35095	2.88432	3.66355	-7.60425	0.955311	-3.29977	-0.388191	-1.03174	4.39963	-0.38226	1.6926	0.236422	-2.99637	4.49369	-4.61015	-2.83155	25.1637	0.86679	1.2942	-3.9194	-2.40761	2.90111	-0.485855	0.513708	-5.94575	-3.8518	0.146185	6.41651	1.71045	11.2709	2.8318	0.110493	1.25655	3.8303	-0.0780821	-2.99042	-0.84353	-1.33224	0.0786065	-1.33615	1.65677	6.3465	-0.109855	-1.89032	1.97621	-0.623346	4.71017	4.24671	2.36678	1.57568	-0.553299	-0.799367	-0.449047	-0.663251	-0.30104	1.89769	-2.11994	8.93175	-0.145356	-1.15777	-3.79113	1.14895	5.1129	-1.66826	0.0501227	0.544095	-4.17708	-3.05165	9.74026	-0.636543	4.05593	4.02769	7.75169	2.97818	1.54203	5.80384	1.63503	2.95951	5.372	2.30478	0.648882	1.22682	-0.543457	2.6856	2.23732	-4.72956	9.02654	0.707649	0.322929	3.6934	-1.78072	1.99678	2.38948	-3.39239	-0.377966
2387	GSM1102716	GSE45344	Drosophila adult	Canton S, wildtype, whole brain, rep1	tissue: brain; cell type: all CNS cells	Brains were dissected under Schneiderâ€™s media (SM) and transferred directly to a chilled tube containing SM. Each tube contained 10-15 brains. Brains were washed with 1mL SM and resuspended in 220uL SM. Collagenase A (Roche No. 10103586001) and DNase I were added to final concentrations of 2mg/mL and 20 units, respectively. Brains were dissociated at 37ËšC in a Thermomixer according to following conditions: 1000rpm for 20min (Elav/neurons), 500pm for 20min (Repo/all glia), and 500pm for 5min (9-137/surface glia). EDTA (pH 7) was added to a final concentration of 5mM to inactivate the collagenase. Dissociated tissue was filtered through a 70 or 100um filter and immediately sorted using a BD FACSAria at the Laboratory for Cell Analysis at UCSF.	Brain1; 5 brains total containing both male and female flies	Brains adult	-2.79368	-5.51405	-2.07834	-1.91234	-2.14565	-4.83476	-2.48988	-8.71241	5.34609	11.1786	1.74751	-2.59358	-1.60227	0.379427	-2.16149	3.10242	-0.634246	2.59651	8.23282	-0.0760192	1.90299	-0.910115	7.64591	-5.53561	-1.74297	0.28532	-3.52949	10.0757	-1.89677	-6.68207	-3.36294	-0.882432	4.92223	-7.1241	-1.41462	-3.20995	-6.09575	-6.85755	2.12157	-4.51183	-13.6796	-4.26754	-8.85349	27.4308	3.62333	4.54234	-3.75278	-1.75683	-8.37917	1.4332	-0.198017	11.1761	10.0745	-5.79339	-6.55725	-4.47671	-7.86891	-2.93442	-2.39171	-2.76912	19.6157	-17.6557	2.82339	5.71956	-2.90161	-0.534254	-4.28646	-1.11782	0.78829	-4.34088	-2.56392	-5.1274	-1.06547	-3.77048	-3.21404	-1.46051	6.94693	-2.41769	-5.00711	0.395157	3.06421	-0.49764	-3.29338	-3.94707	-2.35991	-0.485536	-0.493592	-5.45633	-4.11931	0.964895	18.1867	1.0761	10.4045	15.3641	-1.37153	-6.54142	-3.67578	-3.19879	-1.92711	7.02201	-6.65654	-1.65491	-2.57431	-1.3158	-0.388078	-6.96215	-0.210777	-2.63626	15.9173	1.55873	-0.821379	2.24117	-0.754194	1.83329	1.72945	-2.14023	-4.92694	-7.2053	-7.92145	-1.34528	6.39631	-2.29896	-1.64738	-4.84649	2.33125	12.7722	0.747092	2.05077	-5.58731	-3.13705	-3.04799	-3.10096	2.97546	-5.2774	-4.13363	-1.68851	-0.000444212	-4.66591	-4.8529	0.0726327	-1.8512	-0.407097	-2.74433	-5.41703	-4.25457	0.949556	14.6552	0.680556	-3.58053	-7.32919	-2.25593	1.15167	-0.0564305	-1.36242	-1.12504	-1.96632	11.0085	2.26962	-1.34259	-4.18601	-2.4823	6.53809	0.305243	2.14681	8.89584	3.94474	-4.59066	3.54389	-5.17796	0.573891	-9.16604	0.411859	-5.8793	0.578295	-0.873025	4.07719	3.3103	-2.81332	-4.07874	1.74751	2.03485	-6.27111	-1.31534	3.94892	1.75815	-6.10655	-6.6759	0.824214	1.56455	9.02326	3.31679	-5.83996	2.61253	2.89051	-6.57157	-1.78573	-3.30961	-3.30014	0.61056	-4.7115	-9.59021	0.162251	-3.53447	2.66401	-0.893264	-1.73759	-1.5709	-5.89949	-9.49576	-2.6067	-4.43714	6.70892	4.11592	3.88869	13.5516	5.75041	-5.36979	8.77844	-0.191146	-4.103	0.341526	-6.9798	-1.6753	-5.42819	2.64668	0.406951	21.6422	-2.73935	10.7489	1.05744	-3.15776	-4.78738	7.99964	12.8068	6.48965	-4.28501	18.9516	9.32903	-5.32616	-2.41642	-5.37788	-5.65926	3.31303	-3.98349	-4.74606	1.82068	-0.0677719	-5.65156	-6.53606	-2.97362	-3.51032	-6.3309	5.89415	-1.63796	-3.02354	7.45402	-1.93462	-3.98294	0.144149	-1.49632	8.27181	-5.14217	-3.46934	-6.74643	-0.829981	2.63327	-1.18609	0.166953	-1.59554	-0.196355	-4.78503	-3.39854	-2.75263	-1.3772	-2.44095	1.53609	-2.23205	7.60025	-2.87047	-6.10687	-4.13141	-3.46426	-2.99715	-3.68904	-3.95862	-3.77645	0.549494	-1.3425	0.7139	-2.3043	5.11857	-1.66519	-2.93965	-2.95014	15.7378	-7.55131	2.26636	-7.08146	-4.87515	-3.07679	-3.43946	-1.98943	4.5511	13.5333	-3.65264	13.2733	-3.01461	-3.39591	0.822682	1.69294	21.9977	-0.858431	-16.9417	-1.56263	-2.86412	-2.18626	-1.373	-6.62581	9.51233	6.41407	-3.77958	-4.30678	-2.58949	-7.32857	-11.0321	-8.15349	-1.6691	9.0566	-5.55729	-2.14839	-11.8808	-3.04536	-2.29709	-4.75714	-4.03501	-4.45307	-5.73465	-2.97014	11.7878	-6.58074	22.6798	-0.607595	-3.88981	0.355933	-5.38839	-3.89675	5.10517	-1.48961	5.5287	-6.63124	-5.16047	2.41574	-5.36795	-1.24474	-12.7469	2.5268	7.29767	2.83227	-2.24016	1.72592	-0.968285	-10.2787	-2.38595	-6.78081	-1.91258	-1.73882	-3.24896	-4.93486	0.219173	-3.34479	2.06847	4.27785	-2.36732	-1.70368	-2.35999	-8.34052	-6.32537	-2.02931	-0.509065	1.271	-2.92158	-6.2748	0.754035	9.22543	-0.814086	-3.64471	-9.99439	12.8556	-2.71286	-7.56748	-9.44346	-5.904	16.8121	-2.52918	-5.50751	10.6327	0.257245	-12.0057	3.92115	-4.16656	4.98133	1.828	5.27991	8.28765	-6.80377	3.88697	0.244247	8.47262	22.6895	1.72097	-3.49485	0.0236502	-5.94812	-1.40386	-1.90298	-7.13909	5.44462	-3.80987	0.841836	2.12029	-4.40153	-5.27432	-1.0502	-7.90991	-4.60054	-6.15193	-2.25649	-2.65855	-1.09859	-5.85848	-3.51982	-1.63484	-5.38039	2.52103	6.55519	-10.7567	0.529408	-1.77223	-14.89	-0.500809	1.23556	5.25304	-14.927	7.55759	-0.206322	2.29847	-5.98029	6.35754	-1.07139	-4.8219	-0.699991	-0.6828	0.0731652	-4.3916	-5.42414	-4.86762	-6.07931	3.11807	-4.13267	-6.5258	1.77795	-0.441727	-6.53771	-7.97939	-6.42712	-3.37736	-7.97677	-3.58946	-1.16359	-0.46551	-0.986163	-5.41137	-2.24166	-5.96772	2.71312	-3.69945	1.1165	1.34467	-4.70339	-2.42267	-4.48733	-5.36584	-3.19387	5.80516	-2.15512	1.12592	-2.83989	-0.235032	-1.36556	-1.47581	1.73899	-5.87721	-2.48033	20.5527	-10.5231	-5.59501	-3.33414	-1.18561	-6.73944	-3.79056	8.59452	0.225351	1.33694	-9.91332	1.16448	-4.75329	-0.488429	-2.11949	-1.29486	-7.24358	-2.41511	0.944389	-6.23432	-3.21888	1.83392	6.24179	2.96506	3.76495	0.0367548	-3.52903	-1.51481	-2.16697	-2.77717	-4.36714	0.393946	-4.02579	-3.34136	-4.30276	-0.493235	1.54877	1.28759	3.52287	-1.02186	0.284835	0.0963792	-0.275583	1.56841	-1.98386	6.59659	-3.52385	-2.55384	-2.51802	-11.5185	-5.79054	-1.22893	6.54003	-2.87253	-2.78621	-3.30315	0.0656237	1.78039	3.22824	-2.82267	-5.82615	10.424	-3.73092	-1.51936	-2.0618	-3.21612	-3.47962	-8.31066	-6.18616	-1.98638	-11.6696	2.748	0.446053	-1.8072	0.866911	-5.62148	-3.23058	-6.39585	1.01823	0.462037	-5.95556	-6.79363	-2.40418	-13.9452	8.86519	14.4077	-8.73107	-6.79437	6.46388	-0.39319	-5.30161	-3.91895	0.194808	-0.465504	-3.56651	2.6405	7.54712	-1.23963	-6.8471	0.364696	-4.07622	-1.79658	-4.82603	-2.511	-1.00152	-3.09555	-1.5251	-2.12944	14.3677	-6.60282	-7.00186	-6.54267	-0.205297	-10.672	-1.0826	3.25855	0.0947477	0.62462	1.90847	3.68547	2.21185	-3.09516	4.41247	4.11714	4.97837	4.10963	-10.1923	-5.10455	0.210633	-1.88794	1.96752	0.592985	0.423801	11.3974	-1.42297	0.207885	-2.9145	-5.06345	27.1959	-4.06178	0.500263	-7.15232	-10.3024	9.12001	0.145352	4.60238	8.00947	3.31323	-3.2895	3.0025	-4.23865	-3.644	0.493703	-0.886608	-3.5076	-4.55221	9.45451	-1.70175	-0.0992512	-1.80819	1.92307	-2.90203	4.7521	-1.90023	-0.900866	8.96557	0.108017	-3.70603	3.43004	7.87295	-3.87732	-7.15958	-9.04111	-4.01155	0.127356	-3.60942	-3.73389	-2.74433	-4.42453	-6.02708	-2.71738	-5.1211	7.5676	-5.3691	15.3299	-3.69556	-4.07567	6.957	-2.85625	-2.34055	-3.54498	-0.835159	11.3281	-4.61031	-2.95572	-3.94153	0.622491	2.65659	-3.85938	-2.30135	-0.391254	-0.0877666	-5.0897	-4.08193	-2.02588	-7.96605	-0.968252	-0.0471363	-2.32542	5.57741	-2.36084	-6.47257	-3.52772	-3.57371	0.00987302	-1.66032	-0.880943	-3.17895	0.756847	-1.95732	2.04609	-3.06508	13.7087	-1.32833	-9.19382	-4.73311	5.06335	-2.14695	-21.6109	0.763828	-4.38532	-5.95832	-3.03286	-7.89569	-1.46241	1.22449	-1.74516	-0.32801	-1.06384	-4.21269	-0.814909	1.76862	4.00389	-6.13469	-1.81435	-3.2571	0.500893	-0.430206	-3.41582	-0.17066	3.33603	2.09324	-4.78793	-2.87532	-3.69711	-4.96493	-5.54284	-6.58537	-3.86008	6.87307	-8.06508	-5.51412	-3.24612	-1.34786	-1.48073	-10.8249	1.0301	-6.45493	-3.73297	-6.87626	10.0596	-5.67069	4.77903	-3.22819	-8.84791	17.7124	-10.6595	-6.58495	12.2746	-2.04968	0.416497	-5.10587	-5.48726	-0.102519	-4.43039	-3.88055	-5.92105	-5.46214	0.653518	5.04061	0.284621	18.2656	0.466082	-6.15401	-0.803034	-10.0315	-3.01653	-6.56376	-4.22488	-3.37996	-2.96644	-1.6062	-2.64677	3.25945	-4.16654	-5.27444	2.55366	-5.06739	1.59951	-3.22533	5.52514	-0.480018	-1.92833	-3.4696	-1.15572	-0.0531393	-2.28561	-3.15855	-5.67866	5.41001	-0.435571	-3.15264	-4.16978	-3.5344	5.78944	-1.83165	-1.66639	5.70786	-2.8079	-4.6373	4.56405	-1.80246	2.54916	0.827774	3.06617	3.48522	-5.971	2.32529	-0.855902	8.77405	11.9891	2.90827	-1.93819	-1.48586	-2.39718	-2.67447	-0.030845	-8.1003	3.91097	2.96024	-1.85036	3.38554	-3.94494	-2.94678	0.220806	-6.40102	-0.814977
2388	GSM1102717	GSE45344	Drosophila adult	Canton S, wildtype, whole brain, rep2	tissue: brain; cell type: all CNS cells	Brains were dissected under Schneiderâ€™s media (SM) and transferred directly to a chilled tube containing SM. Each tube contained 10-15 brains. Brains were washed with 1mL SM and resuspended in 220uL SM. Collagenase A (Roche No. 10103586001) and DNase I were added to final concentrations of 2mg/mL and 20 units, respectively. Brains were dissociated at 37ËšC in a Thermomixer according to following conditions: 1000rpm for 20min (Elav/neurons), 500pm for 20min (Repo/all glia), and 500pm for 5min (9-137/surface glia). EDTA (pH 7) was added to a final concentration of 5mM to inactivate the collagenase. Dissociated tissue was filtered through a 70 or 100um filter and immediately sorted using a BD FACSAria at the Laboratory for Cell Analysis at UCSF.	Brain2; 5 brains total containing both male and female flies	Brains adult	-2.87073	-5.53885	-2.01524	-1.76726	-2.10122	-4.8586	-2.6339	-8.81581	5.15678	11.1088	1.74994	-2.76968	-1.68397	0.426459	-2.42773	3.0214	-0.721912	2.67105	7.98629	-0.302423	1.74716	-1.11333	7.48284	-5.55182	-1.57241	0.0476052	-3.57058	10.1576	-2.19888	-6.93922	-3.34807	-0.750556	4.90802	-7.10082	-2.30227	-3.34302	-5.73339	-6.98459	2.2648	-4.5346	-13.8202	-4.24185	-8.96828	27.2811	4.66182	4.23433	-3.88858	-1.75397	-8.35977	1.40086	-0.432034	11.4603	9.78245	-5.67504	-6.79936	-4.93886	-8.18311	-2.998	-2.27807	-2.76688	19.5752	-17.6254	2.62488	4.86421	-3.20688	-0.492384	-4.47056	-1.34143	0.790979	-4.20007	-2.48022	-5.31914	-1.17089	-3.56991	-3.22644	-1.51954	7.18047	-2.36463	-5.27894	0.47893	2.53962	-0.546083	-3.20487	-3.91121	-2.42151	-0.413096	-0.513617	-5.62999	-4.34353	0.686764	18.0774	0.766062	9.93906	16.2578	-1.38712	-6.53509	-3.84882	-3.22591	-2.1766	6.48965	-7.042	-1.96808	-2.49156	-1.33498	-0.341019	-7.29873	-0.318999	-2.64307	15.3354	1.36829	-0.760027	2.03057	-0.9014	1.86942	0.160151	-1.94895	-4.99597	-7.22807	-7.95872	-1.47268	6.39948	-2.25455	-1.82016	-4.74426	2.17612	12.6617	0.470911	1.88858	-5.62984	-2.36194	-3.09451	-3.22573	2.75334	-5.40769	-4.34748	-1.53495	0.0815025	-3.06781	-4.72209	0.0770799	-1.866	-0.50964	-3.07073	-5.45547	-4.27144	0.922835	14.2324	0.540209	-3.68573	-7.61234	-2.58561	1.04044	0.00827385	-1.31895	-1.12714	-2.36734	10.5436	2.0741	-1.44827	-4.15662	-2.61869	6.40334	0.0686661	2.50543	8.46993	3.73739	-4.59754	3.47857	-5.4801	0.438687	-9.01675	0.368497	-5.92986	0.472359	-0.904646	4.03949	3.31473	-2.75493	-3.95935	1.74994	1.68813	-6.28455	-0.998603	3.72595	1.90856	-6.31115	-6.70357	0.699653	1.29644	8.8148	2.95942	-6.40573	2.46028	2.97305	-6.61589	-1.9975	-3.33764	-3.13366	0.573387	-4.67696	-9.94991	-0.0411628	-3.43578	2.31793	-1.00781	-1.78278	-1.5406	-5.77632	-9.68597	-2.55528	-4.41827	6.75377	3.86506	4.04305	13.4009	5.70626	-5.27059	8.66703	-0.0332553	-4.03335	0.128665	-7.08302	-1.68459	-5.32292	2.30301	0.2347	21.7809	-2.70223	10.7643	1.18865	-3.21117	-4.87666	7.86602	12.4818	6.42348	-4.28122	18.7061	9.23074	-5.14648	-2.33219	-5.38376	-5.74218	3.32648	-4.09274	-4.90838	1.63932	-0.138364	-5.42431	-6.68907	-3.37107	-3.35737	-6.21993	5.78136	-1.72495	-2.96578	6.95721	-1.85099	-4.12027	-0.0363411	-1.34466	8.17531	-5.19031	-3.69966	-6.63458	-0.863753	2.46962	-1.02309	-0.00655587	-1.8186	-0.0126615	-4.81677	-3.37986	-2.88893	-1.37483	-2.5924	1.43034	-2.55867	7.28192	-3.03773	-6.46946	-4.27254	-3.7028	-3.01507	-3.65158	-3.91636	-3.98919	0.661098	-1.50959	0.741887	-2.46429	4.92837	-1.72009	-2.95787	-2.94838	15.6557	-7.62141	2.45637	-7.02661	-4.94295	-3.26482	-3.42674	-1.67763	4.38156	13.2523	-3.94714	13.3907	-3.04518	-3.35673	0.756684	1.26191	21.7946	-0.655604	-16.8897	-1.60588	-2.87234	-1.95942	-1.3036	-6.58411	9.02268	6.27302	-3.685	-4.27614	-2.71853	-7.4482	-10.9528	-8.18126	-1.66345	8.79185	-5.44926	-2.07494	-11.8919	-3.13713	-2.44189	-4.73934	-4.39097	-4.95004	-5.92962	-2.79663	11.7766	-6.90876	22.4487	-0.749121	-4.03786	0.282282	-5.4337	-4.46241	4.90295	-1.59729	5.38436	-6.71166	-5.41743	2.01861	-5.62095	-1.52859	-12.9016	2.54773	6.91493	2.85729	-2.41929	1.72358	-1.43176	-10.3387	-2.39835	-6.83671	-1.90588	-2.1126	-3.72419	-4.91416	-0.0212745	-2.85994	2.29178	3.93516	-2.00774	-1.74378	-2.44213	-8.33038	-6.35441	-2.4643	-1.47548	0.955732	-3.56634	-6.46604	1.04872	8.96565	-3.52441	-3.69706	-9.85882	12.9501	-2.88704	-7.45166	-9.35848	-5.94985	16.517	-2.66696	-5.66089	10.6418	0.104263	-12.2463	3.76705	-4.30158	4.56746	1.81855	4.9986	8.43505	-7.06577	3.73352	0.129229	8.30866	22.4122	1.67712	-3.26681	-0.037192	-5.81106	-1.51449	-2.15505	-7.12123	5.11713	-4.11133	0.898798	1.98617	-4.53209	-5.53252	-1.32056	-7.89096	-4.49545	-6.16258	-2.51936	-2.71636	-0.819165	-6.14253	-3.34003	-1.46869	-5.70344	2.18745	6.39624	-10.9389	0.436059	-2.11321	-14.8942	-0.593255	1.18691	4.8397	-14.8857	7.45618	-0.257394	2.1122	-6.2835	6.35224	-1.02442	-4.99169	-0.861233	-0.482377	0.40502	-4.29664	-5.51018	-4.65286	-6.14003	2.87234	-4.13481	-6.73898	1.57992	-0.656328	-6.50877	-8.04526	-6.44281	-3.48958	-7.91597	-3.5719	-1.36866	-0.470281	-0.981249	-5.37567	-1.73261	-6.11389	2.50997	-3.88256	1.08833	1.26795	-4.93997	-2.67088	-4.56725	-5.27926	-3.29043	5.94526	-2.33554	0.985832	-2.90742	-0.0223017	-1.23622	-1.51472	1.59366	-5.98852	-2.05585	20.9511	-10.427	-5.3761	-3.34867	-1.47532	-6.46239	-3.82963	8.3565	-1.1016	1.33292	-9.74041	0.969348	-4.64537	-0.608982	-2.07455	-1.16881	-7.19784	-2.38614	0.820948	-6.30262	-3.16987	1.78148	6.23361	2.89191	3.61537	0.0215151	-3.52299	-1.62492	-2.36302	-2.76193	-4.71516	0.422189	-3.93204	-3.65725	-4.45297	-0.53381	1.4295	1.30945	3.02273	-1.01456	0.35801	0.291305	-0.464232	1.35143	-1.90873	5.81686	-3.56944	-2.51	-2.56369	-11.5455	-5.69946	-1.25806	6.44268	-2.9598	-2.62731	-3.33755	-0.0317251	1.76737	3.17091	-2.90924	-5.96298	10.8228	-3.52793	-1.73662	-2.16163	-3.51867	-3.63452	-8.40738	-6.2195	-2.58354	-11.9074	2.44512	0.367708	-1.99304	0.810205	-5.38453	-3.59309	-6.47229	1.0195	0.41441	-5.96156	-6.91971	-3.60037	-13.9492	9.26891	14.4715	-8.7795	-6.849	6.26969	-0.655377	-5.20492	-3.80845	0.15848	-0.655489	-3.62792	2.74357	7.135	-1.71454	-6.97259	0.432073	-4.02781	-1.76934	-4.80166	-2.41909	-0.970601	-3.25768	-1.82196	-2.19949	12.584	-6.74081	-7.20493	-6.69932	-0.416312	-10.7697	-1.09988	3.10471	-0.831134	0.601	1.63874	3.29557	2.05519	-3.25812	4.4335	4.15763	4.98091	3.99862	-10.0868	-5.03347	0.282664	-1.81658	1.83981	0.317271	0.499273	11.0977	-1.58	-0.266964	-3.25954	-5.33208	27.1268	-3.944	0.249306	-7.15213	-10.2184	8.88007	0.0486751	4.30633	8.02846	3.18266	-3.17627	3.05981	-4.29944	-3.67944	0.617188	-0.953736	-3.51632	-4.79354	9.02406	-1.51963	0.0843044	-1.84137	2.00912	-2.66603	4.72806	-1.93962	-1.06883	8.97757	-0.00825853	-3.87382	3.51808	7.76465	-4.17836	-7.00927	-8.9777	-3.90122	0.01638	-3.49255	-3.8183	-3.11293	-4.3737	-5.87095	-2.78559	-5.22185	8.15588	-5.3782	14.7833	-3.92732	-4.18967	6.90894	-2.90383	-2.27194	-3.47112	-0.597248	10.9827	-4.66555	-3.0153	-3.97944	0.49328	2.34719	-3.91234	-2.5176	-0.244026	-0.437672	-5.45437	-4.19793	-2.60046	-8.07344	-1.16575	-0.106949	-2.29573	5.51202	-2.28367	-6.66929	-3.2758	-3.80768	-0.0438042	-1.81229	-0.815457	-3.32427	0.937738	-2.26879	2.11798	-2.97951	13.4468	-1.42518	-9.02857	-5.32875	4.6021	-2.16097	-22.007	0.798232	-4.3092	-6.38577	-3.14108	-7.80338	-1.74748	1.18125	-1.77313	-0.432712	-1.00758	-4.23532	-0.842317	1.59337	3.6843	-6.11564	-1.78718	-3.30824	0.434031	-0.575601	-3.37787	-0.0729946	3.42318	2.01753	-4.74178	-2.98858	-3.78382	-5.21346	-5.71185	-6.60787	-3.71451	6.55615	-8.16747	-5.41436	-3.36866	-2.07081	-1.56271	-10.6921	1.03017	-6.5271	-3.63356	-6.99854	10.07	-5.52828	4.8228	-3.38448	-8.41771	17.6798	-10.5728	-6.91602	12.1796	-2.27412	0.249859	-5.13769	-5.38086	-0.283214	-4.51001	-4.24963	-5.92626	-5.45765	0.447126	4.82789	0.184552	18.2278	0.538336	-6.13182	-0.922375	-9.97411	-3.18108	-7.0223	-4.29301	-3.45666	-2.96486	-1.53047	-2.57565	3.12606	-4.04015	-5.63778	2.51197	-5.00079	1.53998	-3.0774	5.63036	-0.842478	-1.97218	-3.40918	-1.17858	0.10796	-2.37372	-3.42608	-5.66352	5.14082	-0.607684	-3.32082	-3.98495	-3.57682	5.76164	-1.88508	-1.62014	5.60729	-2.76731	-4.53435	4.4206	-1.99573	2.15006	0.819773	3.11075	3.43673	-5.87896	1.98431	-1.0256	8.61102	11.9746	2.77789	-1.84827	-1.59213	-2.53587	-2.55	-0.0624592	-8.15322	3.55579	2.85217	-1.9069	3.35301	-4.037	-2.86172	0.384531	-6.39497	-1.01815
2389	GSM1102718	GSE45344	Drosophila adult	Canton S, wildtype, whole brain, rep3	tissue: brain; cell type: all CNS cells	Brains were dissected under Schneiderâ€™s media (SM) and transferred directly to a chilled tube containing SM. Each tube contained 10-15 brains. Brains were washed with 1mL SM and resuspended in 220uL SM. Collagenase A (Roche No. 10103586001) and DNase I were added to final concentrations of 2mg/mL and 20 units, respectively. Brains were dissociated at 37ËšC in a Thermomixer according to following conditions: 1000rpm for 20min (Elav/neurons), 500pm for 20min (Repo/all glia), and 500pm for 5min (9-137/surface glia). EDTA (pH 7) was added to a final concentration of 5mM to inactivate the collagenase. Dissociated tissue was filtered through a 70 or 100um filter and immediately sorted using a BD FACSAria at the Laboratory for Cell Analysis at UCSF.	Brain3; 5 brains total containing both male and female flies	Brains adult	-2.77652	-5.49637	-1.80867	-1.7964	-1.93962	-4.60863	-2.44764	-8.86625	5.53006	11.2617	1.74766	-2.60863	-1.50587	0.526399	-2.19578	3.14211	-0.572156	2.61307	8.1578	0.103277	2.03581	-1.035	7.53167	-5.55046	-1.47604	0.446377	-3.53266	10.1312	-2.14254	-6.82492	-3.15108	-0.777363	4.99293	-7.07489	-2.14721	-3.06045	-5.33151	-6.77136	2.29602	-4.48413	-13.8277	-3.98856	-8.73628	27.467	4.77977	4.4777	-3.80405	-1.62688	-8.37903	1.57776	0.0350833	11.305	9.89983	-5.59411	-6.55569	-4.79712	-8.03636	-2.89334	-2.067	-2.59797	19.5152	-17.7126	2.82687	4.50903	-3.03762	-0.312874	-4.3485	-1.18131	0.686607	-4.26507	-2.30746	-5.22875	-1.0537	-3.49715	-3.14124	-1.38881	7.38233	-2.09099	-5.16748	0.735739	2.88268	-0.339461	-3.05177	-3.41649	-2.21236	-0.565879	-0.341401	-5.54783	-4.2027	0.73222	18.2635	0.854798	10.0101	16.5544	-1.11605	-6.49891	-3.84474	-3.17927	-1.70079	6.87556	-6.95498	-1.66246	-2.37545	-0.908718	-0.192061	-6.92631	-0.188495	-2.53373	15.794	1.7609	-0.540284	2.43719	-0.756908	2.08379	0.461815	-1.94259	-4.78109	-7.19529	-7.84111	-1.19258	6.65704	-2.16488	-1.68387	-4.61443	2.66547	12.5683	0.599859	2.00886	-5.48337	-3.03248	-2.95952	-3.1873	2.87818	-5.21405	-4.09529	-1.45654	-0.0100548	-2.86469	-4.53136	0.164912	-1.83644	-0.514715	-2.93258	-5.348	-4.15029	1.03184	14.475	0.738219	-3.43176	-7.48802	-2.5294	1.16657	0.0822449	-1.33334	-1.13745	-2.18144	10.5606	2.33219	-1.40781	-4.18834	-2.39383	6.54463	0.275742	2.40213	8.57774	3.99025	-4.54593	3.61683	-5.4155	0.596354	-9.00008	0.423546	-5.78644	0.510236	-0.788515	4.35113	3.48205	-2.33815	-3.9364	1.74766	1.91383	-6.31621	-1.59531	3.92605	2.1815	-5.95943	-6.59335	0.886575	1.56412	8.5686	3.12702	-6.12041	2.64061	3.03676	-6.44248	-1.83314	-3.2681	-2.92807	0.655702	-4.61157	-9.77504	0.0722862	-3.31183	2.37268	-0.866239	-1.64338	-1.66495	-5.84596	-9.69415	-2.4252	-4.26285	6.87213	4.0368	4.06872	13.5976	5.82609	-5.11243	8.87787	0.0232795	-4.01735	0.263232	-7.1134	-1.55099	-5.18639	2.44027	0.235647	21.8081	-2.09397	10.8199	1.25258	-3.0377	-4.80793	8.11883	12.5921	6.57733	-4.17811	19.1727	9.486	-4.97067	-2.14839	-5.31451	-5.56836	3.59991	-3.93871	-4.60048	1.72334	-0.0777629	-5.15808	-6.53319	-3.40477	-3.35718	-6.1655	6.02901	-1.68758	-2.74002	7.15644	-1.6015	-4.10587	0.170035	-1.24366	8.26684	-5.23986	-3.57004	-6.58386	-0.616493	2.59667	-0.83475	0.0244052	-1.56907	0.112377	-4.73887	-3.20346	-2.59643	-1.51131	-2.56936	1.52658	-2.20276	7.3339	-2.83305	-6.30918	-4.20438	-3.49937	-2.74733	-3.50227	-3.88766	-3.73543	0.6975	-1.49481	1.01254	-2.30759	5.11193	-1.55198	-2.81108	-2.86328	15.7387	-7.73263	2.59566	-7.05805	-4.92112	-3.18223	-3.43159	-1.15469	4.55335	13.3202	-3.73358	13.4346	-2.89234	-3.36667	0.912277	1.48086	21.982	-0.49539	-16.8509	-1.42284	-2.74359	-1.85291	-1.15448	-6.39029	9.08012	6.29431	-3.60516	-4.16589	-2.5225	-7.41635	-10.8484	-8.01104	-1.6328	8.94367	-5.31472	-1.76245	-11.98	-3.07201	-2.56239	-4.59043	-4.36022	-4.92894	-5.75252	-2.74248	11.7854	-6.81307	22.4573	-0.530346	-3.91361	0.448862	-5.52867	-4.38401	5.04082	-1.60062	5.52061	-6.65044	-5.16871	2.30609	-5.66469	-1.35729	-12.7671	2.64336	6.8483	3.01903	-2.09904	1.79474	-1.32465	-10.2148	-2.2914	-6.79504	-1.58144	-1.82973	-3.62825	-4.82051	0.0539281	-2.87421	2.3566	4.18781	-1.59892	-1.46019	-2.43168	-8.20906	-6.13855	-2.26242	-1.37763	1.28713	-3.56394	-6.44589	1.20591	9.04358	-3.41919	-3.55741	-9.69889	12.808	-2.81829	-7.58759	-9.31444	-5.68819	16.3216	-2.62362	-5.60186	10.9267	0.173019	-12.1949	4.14368	-4.16278	4.58956	1.96649	5.33822	8.51932	-6.91689	4.11225	0.342674	8.45423	22.5632	1.87208	-3.2558	0.0801891	-5.51948	-1.33361	-2.00838	-6.98871	5.44011	-3.41758	1.00149	2.05831	-4.39419	-5.32494	-0.913872	-7.73127	-4.45024	-5.93644	-2.41941	-2.5461	-0.607239	-5.86427	-3.22418	-1.48779	-5.51246	2.4796	6.44192	-10.7969	0.782373	-1.78266	-14.7662	-0.242314	1.35378	5.1583	-14.9729	7.39621	-0.0197458	2.23403	-6.02063	6.51477	-1.18971	-4.76489	-0.832852	-0.221429	0.780785	-4.20006	-5.41501	-4.34705	-6.04159	2.89209	-4.09996	-6.64598	1.88272	-0.57759	-6.29243	-8.0251	-6.22114	-3.42502	-7.81455	-3.42951	-1.33527	-0.41916	-1.01076	-5.34627	-1.69481	-5.92331	2.88025	-3.56933	1.1531	1.37103	-4.80065	-2.52037	-4.42328	-5.37893	-3.12841	5.96517	-2.26831	1.14322	-2.88163	0.257267	-1.16079	-1.3643	1.8854	-5.7666	-2.08643	20.7833	-10.3883	-5.27926	-3.40072	-1.37209	-6.50234	-3.73253	8.00662	-0.705758	1.59947	-9.64062	1.22071	-4.62598	-0.198125	-1.94731	-0.933743	-7.29584	-2.2007	1.02233	-6.13333	-3.05989	1.99008	6.22623	3.07793	3.77124	0.115775	-3.61025	-1.44861	-2.28016	-2.71364	-4.61613	0.695976	-3.93834	-3.42622	-4.36511	-0.592951	1.61881	1.44875	3.17933	-0.773455	0.6822	0.459302	-0.320885	1.53329	-1.71621	6.20989	-3.34823	-2.30076	-2.49375	-11.3303	-5.62336	-1.17517	5.85614	-2.75972	-2.53964	-3.25175	-0.00999586	1.83251	3.34619	-2.64121	-5.8255	10.773	-3.42619	-1.58576	-1.98975	-3.52835	-3.44784	-8.40604	-6.19468	-2.56312	-11.8572	2.73954	0.409698	-1.84702	0.751982	-5.58159	-3.47966	-6.39892	0.952166	0.482873	-5.92549	-6.83126	-3.61427	-13.9292	9.17474	14.7921	-8.7629	-6.82626	6.36115	-0.185495	-5.18699	-3.58892	0.260466	-0.59481	-3.64962	2.93389	7.26774	-1.30435	-7.00729	0.550074	-3.87794	-1.64699	-4.78408	-2.27172	-0.99335	-3.14197	-1.54892	-1.92682	12.979	-6.6561	-6.90356	-6.71392	-0.0194506	-10.7464	-0.97173	3.19178	-0.59761	0.869241	1.72409	3.52453	2.2503	-3.26408	4.60967	4.17225	5.34574	4.17207	-10.0626	-4.93991	0.509053	-1.79929	1.93182	0.583953	0.565919	11.0964	-1.43442	0.0903157	-3.06419	-5.19276	27.5174	-3.87992	0.467902	-7.0096	-10.2162	8.97799	0.26701	4.44933	8.19206	3.30531	-3.17382	3.20017	-4.26182	-3.54809	0.765956	-0.826461	-3.37773	-4.53077	9.35709	-1.50681	0.0957441	-1.60381	2.08219	-2.84443	4.75672	-1.59756	-0.74101	9.18551	0.395486	-3.74803	3.52459	7.8912	-4.08163	-7.01343	-8.79768	-3.8564	0.24131	-3.33353	-3.64195	-3.10415	-4.31073	-5.81759	-2.61168	-4.93432	7.72895	-5.32667	14.5741	-3.57971	-4.04805	6.9765	-2.50934	-2.25375	-3.41787	-0.502463	10.8667	-4.55024	-2.94445	-3.71596	0.825633	2.76485	-3.86975	-2.33811	-0.267282	-0.34237	-5.36007	-4.04834	-2.43569	-8.07572	-1.14099	0.00989962	-2.28486	5.64933	-2.06464	-6.58356	-3.62889	-3.62196	0.220849	-1.73118	-0.609633	-3.26176	1.12035	-2.03289	2.23835	-2.86373	13.6479	-1.06554	-9.11703	-5.18857	4.56371	-1.91347	-22.1854	0.97557	-4.15616	-6.35646	-2.96563	-7.81549	-1.51375	1.54906	-1.6853	-0.432564	-0.807733	-4.18645	-0.603962	1.84138	3.79928	-5.97904	-1.78241	-3.25537	0.672495	-0.523163	-2.17164	0.252006	3.26216	2.00117	-4.73148	-2.63001	-3.57424	-5.17214	-5.51927	-6.4787	-3.73922	6.65454	-8.13247	-5.12532	-3.34607	-1.75047	-1.35913	-10.5717	1.04768	-6.43731	-3.42784	-6.81353	10.1795	-5.34888	4.91551	-3.25077	-8.29691	17.7728	-10.4239	-6.72519	12.1	-2.08412	0.343902	-5.18968	-5.36573	-0.0831327	-4.41586	-4.00234	-5.87883	-5.37055	0.48464	5.0549	0.347257	18.2929	0.658539	-6.06331	-0.816031	-10.1032	-2.94295	-7.03696	-4.26062	-3.32494	-2.80831	-1.38768	-2.48295	3.28647	-3.92391	-5.41859	2.72436	-4.84388	1.521	-2.77274	5.83275	-0.606112	-1.85418	-3.1902	-1.19604	0.172152	-2.28548	-3.07313	-5.61562	5.14201	-0.460731	-2.98639	-3.98773	-3.4429	5.9272	-1.83475	-1.52237	5.66249	-2.57827	-4.52394	4.62551	-1.81751	2.04336	1.21757	3.30432	3.6244	-5.94312	2.35271	-0.899041	8.80214	12.1564	2.83722	-1.82406	-1.43295	-2.35827	-2.4487	0.235869	-8.07014	4.07458	2.95719	-1.90938	3.45036	-3.91737	-2.48166	0.573763	-6.33189	-0.884535
2390	GSM1102719	GSE45344	Drosophila adult	Canton S, wildtype, whole brain, rep4	tissue: brain; cell type: all CNS cells	Brains were dissected under Schneiderâ€™s media (SM) and transferred directly to a chilled tube containing SM. Each tube contained 10-15 brains. Brains were washed with 1mL SM and resuspended in 220uL SM. Collagenase A (Roche No. 10103586001) and DNase I were added to final concentrations of 2mg/mL and 20 units, respectively. Brains were dissociated at 37ËšC in a Thermomixer according to following conditions: 1000rpm for 20min (Elav/neurons), 500pm for 20min (Repo/all glia), and 500pm for 5min (9-137/surface glia). EDTA (pH 7) was added to a final concentration of 5mM to inactivate the collagenase. Dissociated tissue was filtered through a 70 or 100um filter and immediately sorted using a BD FACSAria at the Laboratory for Cell Analysis at UCSF.	Brain4; 5 brains total containing both male and female flies	Brains adult	-2.76717	-5.07734	-1.76657	-1.71201	-1.74571	-4.76632	-2.54427	-8.75196	5.57025	11.2201	1.84567	-2.53848	-1.56585	0.401865	-2.16619	2.9977	-0.582603	2.56009	8.14573	-0.0761084	1.88915	-0.984472	7.656	-5.38739	-1.51275	0.317707	-3.43187	9.9714	-2.07596	-6.65634	-3.24262	-0.658845	5.08325	-7.03003	-1.27615	-3.02664	-5.44201	-6.66638	2.22915	-4.2746	-13.7092	-4.04518	-8.71145	28.1546	4.82801	4.60633	-3.665	-1.71404	-8.26954	1.84196	0.0872953	10.9242	9.76838	-5.59261	-6.50424	-4.62032	-7.49727	-2.79575	-2.06989	-2.49928	19.5907	-17.438	2.43037	4.16732	-3.00667	-0.299375	-4.1688	-1.05767	0.71832	-4.10827	-2.25762	-5.2052	-0.832354	-3.50281	-3.03642	-1.29786	7.51157	-2.00278	-5.12622	0.536914	2.8356	-0.388754	-3.18154	-3.38165	-2.3099	-0.421759	-0.277973	-5.48079	-4.11007	0.851577	18.3649	1.033	10.1912	17.0208	-1.18579	-6.33865	-3.57941	-3.2742	-1.75943	7.00088	-6.67933	-1.6496	-2.31357	-0.662947	-0.20194	-6.94974	-0.164075	-2.48813	15.9229	2.06542	-0.602306	2.39642	-0.57473	2.07484	0.57527	-1.77585	-4.91488	-7.00602	-7.70182	-1.23553	6.6565	-2.1919	-1.58647	-4.69908	2.53193	12.5737	0.869921	2.21208	-5.24039	-3.20595	-3.10339	-3.18441	3.04831	-5.18054	-4.06734	-1.51184	0.0213508	-4.69325	-4.5554	0.0778521	-1.78866	-0.345072	-2.85403	-5.18304	-3.9721	1.07046	14.488	0.77623	-3.3641	-7.34779	-2.57003	1.27103	0.0816076	-0.987735	-1.03597	-2.04646	10.4295	2.22912	-1.36561	-4.15621	-2.22666	6.67729	0.453462	2.42768	8.62422	4.21487	-4.22203	3.66173	-5.24722	0.576281	-8.75321	0.577027	-5.79795	0.548855	-0.699992	4.41004	3.50452	-2.38453	-3.79833	1.84567	2.17984	-6.28655	-1.09933	3.86205	2.19024	-5.85214	-6.91729	0.914304	1.54219	8.52055	3.16164	-6.38318	2.65085	2.76299	-6.3731	-1.6683	-3.25654	-2.98388	0.612696	-4.54775	-9.53771	0.145027	-3.39987	2.60087	-0.616829	-1.5278	-1.63772	-5.83555	-9.53701	-2.42654	-4.30627	6.7998	4.29781	4.05775	13.6696	5.76676	-5.07563	9.04816	-0.118184	-3.92507	0.314457	-6.87154	-1.41769	-5.21509	2.45816	0.354638	22.2153	-2.6181	10.7569	1.2075	-3.10328	-4.68691	8.34984	12.767	6.6973	-4.21882	19.4792	9.42296	-5.02714	-2.39803	-5.26839	-5.60875	3.48015	-3.9667	-4.58225	1.74688	-0.0938834	-5.3467	-6.57414	-3.23409	-3.43007	-6.14305	6.11767	-1.38455	-2.41209	7.06302	-1.55709	-4.15667	0.137823	-1.35677	8.31557	-5.24761	-3.6724	-6.45375	-0.963958	2.76995	-1.03433	0.376746	-1.42665	0.0986266	-4.59452	-3.23151	-2.45877	-1.40099	-2.46689	1.6314	-2.19447	7.25012	-2.78863	-6.0555	-4.17881	-3.52363	-2.55255	-3.41094	-3.89321	-3.38328	0.812337	-1.40679	0.955295	-2.29851	5.24782	-1.22653	-2.73232	-2.64195	15.7139	-7.55454	2.51437	-7.04462	-4.7401	-2.99068	-3.25809	-1.84768	4.86941	13.2683	-3.59305	13.1709	-2.88963	-3.38036	0.827871	1.55464	22.1512	-0.615041	-16.8693	-1.57994	-2.7969	-1.79374	-1.3925	-6.38526	9.10148	6.31875	-3.56007	-4.05658	-2.40048	-7.23118	-10.8478	-7.90395	-1.55842	8.97382	-5.40693	-1.90479	-11.8762	-2.88483	-2.6555	-4.56009	-3.71516	-4.81072	-5.5165	-2.47287	11.858	-6.60884	22.59	-0.389582	-4.0414	0.39166	-5.30973	-4.22236	5.09997	-1.39123	5.44892	-6.64111	-5.06168	2.3989	-5.49899	-1.30281	-12.8173	2.76963	6.78417	3.10759	-2.15823	1.89582	-1.15689	-10.0158	-2.41342	-6.62314	-1.62768	-1.42484	-3.55677	-4.71646	0.301346	-2.67894	2.41697	4.26559	-1.73109	-1.47244	-2.46048	-8.02492	-6.16306	-2.15404	-1.05867	1.14798	-2.57396	-6.37631	0.797183	9.21931	-3.06651	-3.60926	-9.69087	12.6679	-2.76303	-7.45636	-9.314	-5.42084	16.0424	-2.40685	-5.6338	11.2417	0.419671	-12.1525	4.13046	-4.21714	4.44626	1.80298	5.48176	8.39376	-7.023	4.18238	0.275127	8.44976	22.8842	1.80777	-3.30451	0.0772511	-5.47192	-1.29178	-2.08283	-6.84331	5.58536	-3.58211	0.968908	1.83375	-4.35546	-5.08	-1.20064	-7.70869	-4.5578	-6.02932	-2.31549	-2.56499	-0.605643	-5.56855	-3.06987	-1.26339	-5.51202	2.41339	6.52129	-11.0398	0.514374	-1.66403	-14.6241	-0.458178	1.40894	5.09561	-15.089	7.24314	-0.0273089	2.40383	-6.00415	6.64478	-0.940215	-4.66596	-0.766311	-0.0295435	0.55973	-4.19615	-5.42465	-4.40995	-6.15609	3.02742	-3.95811	-6.44323	1.94738	-0.461	-6.28108	-7.89038	-6.23346	-3.55264	-7.69678	-3.34636	-1.19503	-0.380402	-0.877718	-5.2195	-1.51128	-5.80954	2.90918	-3.73238	1.2061	1.35571	-4.725	-2.39532	-4.31466	-5.16578	-3.22448	5.59396	-2.07538	1.36869	-2.93605	0.230096	-1.17117	-1.26094	1.8643	-5.6258	-1.93893	20.4979	-10.3352	-5.1764	-3.2317	-1.3376	-6.48624	-3.69369	7.93131	-1.02052	1.97058	-9.58726	1.24907	-4.67147	-0.246537	-1.87177	-0.752032	-7.19813	-2.31435	1.0711	-5.96622	-3.04428	2.26161	6.42635	3.2477	3.82702	-0.141442	-3.4917	-1.41637	-2.13765	-2.68136	-4.46884	0.750451	-3.8677	-3.08684	-4.33439	-0.325971	1.6364	1.35393	3.32162	-0.721813	0.617594	0.253658	-0.298864	1.64069	-1.58759	6.38578	-3.31569	-2.20218	-2.48903	-11.4439	-5.44061	-0.999375	5.70933	-2.74677	-2.63593	-3.32965	-0.00184534	1.89	3.20385	-2.57865	-5.78321	10.2394	-3.47239	-1.39556	-1.94502	-3.20816	-3.42333	-8.7514	-6.17327	-2.37806	-11.6308	2.746	0.492455	-2.02053	0.832237	-5.43736	-3.35009	-6.26329	0.90202	0.622854	-5.84359	-6.68409	-2.69852	-13.9804	8.85439	14.7978	-8.48381	-6.8823	6.51995	-0.23354	-5.10043	-3.5798	0.30554	-0.653523	-3.36678	2.95881	7.37437	-1.43599	-6.90837	0.605976	-4.04175	-1.61632	-4.61826	-1.90964	-0.96372	-3.22757	-1.61486	-1.8734	13.0097	-6.60202	-6.89885	-6.58985	-0.0682269	-10.6824	-1.11646	3.33504	-0.336753	0.772724	1.99593	3.63294	2.35489	-3.34167	4.68398	4.15388	5.24276	4.20029	-9.92184	-4.8509	0.607307	-1.76675	2.0163	0.629184	0.396718	11.0041	-1.40367	0.0767	-3.06704	-5.25101	27.74	-3.96724	0.533065	-7.07925	-10.1497	9.03791	0.423867	4.64313	7.98028	3.34994	-3.17599	3.29176	-4.17645	-3.48889	0.74348	-0.822858	-3.49478	-4.52647	9.51474	-1.43786	-0.0937823	-1.5937	2.15723	-2.9058	4.69452	-1.51595	-0.967015	9.05252	0.312976	-3.66409	3.71063	7.9267	-3.8726	-6.90583	-8.71617	-3.6785	0.301287	-3.40949	-3.52078	-2.95538	-4.39339	-5.70842	-2.54025	-5.07054	7.75925	-5.32476	14.5757	-3.6915	-3.92815	6.97975	-2.75712	-2.09741	-3.28503	-0.356141	10.7389	-4.60139	-2.90833	-3.79595	0.846836	2.66053	-3.92141	-2.37951	0.066672	-0.392793	-5.27462	-4.0079	-1.8383	-8.01406	-0.938284	0.0526863	-2.18312	5.73067	-2.12783	-6.42622	-3.26696	-3.30435	0.175287	-1.38912	-0.61905	-3.31797	1.03843	-2.05826	2.19988	-2.88104	13.6451	-0.892212	-8.95039	-3.94563	4.54613	-2.10805	-22.3256	0.958501	-4.0133	-5.83173	-2.9941	-7.6081	-1.41253	1.487	-1.6258	-0.259484	-0.83478	-4.24226	-0.654559	1.92409	3.80486	-6.01543	-1.71479	-3.19828	0.689126	-0.443966	-3.54987	0.214711	3.12113	1.94584	-4.68553	-2.65321	-3.49651	-4.65484	-5.53241	-6.32134	-3.67316	6.66374	-7.98762	-5.26915	-3.21132	-1.47173	-1.48543	-10.4787	1.15843	-6.39606	-3.5257	-6.74167	10.2649	-5.24699	4.94756	-3.13339	-8.39367	17.6852	-10.2567	-6.72491	11.7614	-2.22254	0.354375	-5.10493	-5.24237	-0.00175364	-4.2768	-4.1019	-5.81784	-5.41896	0.46931	5.15895	0.315873	18.3537	0.522012	-5.85467	-0.800816	-9.90481	-3.08914	-6.91222	-4.11688	-3.24325	-3.00854	-1.36199	-2.63484	3.41662	-3.95171	-5.37645	2.93653	-4.85826	1.58789	-2.85202	5.61012	-0.26969	-1.9731	-3.21848	-1.218	0.091312	-2.11941	-3.01932	-5.45223	5.04745	-0.376657	-3.0521	-3.90377	-3.42065	5.94155	-1.82408	-1.48164	5.72295	-2.55398	-4.41447	4.70051	-1.76545	2.01649	1.05243	3.16393	3.50125	-5.6476	2.47817	-0.862422	9.00598	12.2739	2.82763	-1.75314	-1.47549	-2.3601	-2.44277	0.175814	-7.99429	3.94437	2.92518	-1.86291	3.35359	-3.86318	-2.36389	0.466294	-6.32077	-0.862848
2391	GSM1102720	GSE45344	Drosophila adult	Canton S, wildtype, whole brain, rep5	tissue: brain; cell type: all CNS cells	Brains were dissected under Schneiderâ€™s media (SM) and transferred directly to a chilled tube containing SM. Each tube contained 10-15 brains. Brains were washed with 1mL SM and resuspended in 220uL SM. Collagenase A (Roche No. 10103586001) and DNase I were added to final concentrations of 2mg/mL and 20 units, respectively. Brains were dissociated at 37ËšC in a Thermomixer according to following conditions: 1000rpm for 20min (Elav/neurons), 500pm for 20min (Repo/all glia), and 500pm for 5min (9-137/surface glia). EDTA (pH 7) was added to a final concentration of 5mM to inactivate the collagenase. Dissociated tissue was filtered through a 70 or 100um filter and immediately sorted using a BD FACSAria at the Laboratory for Cell Analysis at UCSF.	Brain5; 5 brains total containing both male and female flies	Brains adult	-2.87501	-5.45387	-1.92002	-1.71487	-1.92722	-4.80321	-2.64374	-8.7037	5.19958	11.0448	1.6966	-2.66486	-1.74245	0.323602	-2.33516	2.90276	-0.715706	2.55183	8.08036	-0.26565	2.03147	-1.07432	7.52303	-5.48801	-1.81477	0.110203	-3.62694	10.2186	-2.03175	-6.77999	-3.1921	-0.698998	5.07601	-7.00409	-2.02782	-3.45541	-6.0783	-6.95976	2.29409	-4.40264	-13.5664	-4.55278	-8.85711	27.552	4.01096	4.40551	-3.82933	-1.70868	-8.29156	1.44762	-0.162366	11.3454	9.89559	-5.64841	-6.34024	-4.71522	-7.97152	-2.89704	-2.1152	-2.71588	19.5015	-17.506	3.02625	4.61833	-3.08496	-0.44695	-4.44134	-1.21694	0.803825	-4.29009	-2.51718	-5.20543	-1.08411	-3.59512	-3.07319	-1.30728	7.20516	-2.23058	-5.27372	0.459805	2.79774	-0.561394	-3.06875	-3.94917	-2.37473	-0.57061	-0.385299	-5.64562	-4.34212	0.7338	18.0569	0.677628	10.1319	16.4866	-1.26178	-6.52361	-3.59574	-3.31978	-2.03301	6.67969	-6.72503	-1.77595	-2.49563	-1.24791	-0.316214	-7.1902	-0.116019	-2.68939	15.7059	1.56647	-0.640821	2.29546	-0.825372	1.765	0.232861	-1.95496	-4.81074	-7.27679	-7.86781	-1.33745	6.3946	-2.10608	-1.64789	-4.71274	2.32918	12.3671	0.552335	1.91764	-5.44267	-3.05849	-3.09246	-3.22947	2.76558	-5.41374	-4.18464	-1.49453	-0.121704	-4.69749	-4.75159	0.00486917	-1.83517	-0.481754	-2.99924	-5.38938	-4.36926	0.947488	14.4694	0.484533	-3.54111	-7.47669	-2.5859	1.19442	0.0852793	-1.39142	-1.19583	-2.08866	10.4288	2.03659	-1.21038	-4.11658	-2.50743	6.61367	0.233365	2.4232	8.67717	3.93453	-4.62506	3.72607	-5.34332	0.43811	-8.96581	0.382079	-5.79966	0.484622	-0.82153	4.23125	3.45439	-2.602	-3.93333	1.6966	1.73595	-6.21722	-1.31989	3.81192	2.07945	-6.06598	-6.35749	0.811688	1.43595	8.59714	3.20511	-6.31305	2.37747	3.10492	-6.58216	-1.94089	-3.33804	-2.93494	0.581998	-4.64276	-9.59838	0.0992536	-3.5355	2.25172	-0.797735	-1.70783	-1.61909	-5.86661	-9.65407	-2.44918	-4.31739	6.82968	3.95626	3.88326	13.2689	5.73632	-5.19944	9.04219	-0.0938923	-4.00142	0.256238	-7.25809	-1.56643	-5.41743	2.35643	0.279812	21.2708	-2.68912	10.9255	1.22362	-3.21722	-4.87345	7.93923	12.596	6.42301	-4.11018	19.2904	9.44405	-5.21952	-2.38457	-5.50567	-5.56397	3.38358	-3.95516	-4.7476	1.82184	-0.146469	-5.35115	-6.7131	-3.45758	-3.60111	-6.26124	6.19198	-1.53609	-2.93253	7.05409	-1.81156	-3.96236	0.118651	-1.35833	8.39869	-5.12241	-3.6673	-6.67846	-0.982958	2.74687	-1.18122	0.0112668	-1.74074	-0.0551679	-4.78427	-3.36565	-2.98754	-1.47534	-2.49082	1.45042	-2.3096	7.41752	-3.03025	-6.4562	-4.23162	-3.61878	-3.16946	-3.49796	-3.96211	-3.63891	0.783669	-1.70772	0.904244	-2.27539	5.21941	-1.48872	-3.01423	-2.96873	15.85	-7.48332	2.6045	-6.91833	-4.9403	-3.15193	-3.32092	-1.72264	4.65618	13.1714	-3.78842	13.4087	-2.89637	-3.34927	0.694609	1.32185	21.9701	-0.791471	-16.6896	-1.6326	-2.77284	-1.87427	-1.29711	-6.73793	9.18221	6.20604	-3.78356	-4.3308	-2.58717	-7.34548	-10.8339	-8.08909	-1.69965	9.02143	-5.5225	-2.15909	-11.9519	-2.83816	-2.48712	-4.64052	-4.2972	-4.79485	-5.75762	-2.59152	11.7682	-6.99775	22.5571	-0.494136	-3.98238	0.367166	-5.54742	-4.51393	4.98825	-1.58588	5.30058	-6.74857	-5.20692	2.0337	-5.65431	-1.42869	-12.7235	2.6262	6.75335	2.85089	-2.17163	1.78138	-1.28137	-10.3242	-2.23406	-6.90364	-1.63132	-1.89137	-3.60657	-4.71816	0.168856	-2.82593	2.11364	4.0575	-2.11034	-1.72978	-2.43535	-8.23686	-6.3453	-2.27641	-1.25589	0.998124	-3.46503	-6.33627	1.39743	9.06391	-3.31753	-3.6104	-9.87533	12.4976	-2.897	-7.46293	-9.37384	-5.70746	16.5976	-2.72727	-5.53249	10.9678	0.192423	-12.1502	3.90636	-4.06361	4.61486	1.72546	5.11644	8.64346	-6.7903	3.96191	0.466343	8.39151	22.5129	1.81022	-3.23784	0.0372082	-5.79522	-1.40784	-2.08514	-7.04886	5.34079	-4.01273	0.962112	1.92646	-4.40684	-5.48861	-1.20935	-7.88864	-4.51139	-5.92271	-2.41298	-2.53661	-0.600046	-5.98474	-3.28108	-1.51591	-5.42844	2.38746	6.43638	-10.8501	0.680847	-1.85839	-14.6957	-0.602195	1.16092	4.95935	-14.9478	7.04474	-0.379018	2.18183	-5.88156	6.51443	-1.0488	-4.84957	-0.821833	-0.423131	0.15741	-4.08578	-5.52194	-4.71359	-6.07411	2.97459	-4.10592	-6.70315	1.87629	-0.486112	-6.4451	-7.89981	-6.2047	-3.47801	-7.86876	-3.5422	-1.21613	-0.502937	-0.917519	-5.4459	-1.52557	-6.08172	2.73883	-3.89718	1.15807	1.27519	-4.99797	-2.4835	-4.50613	-5.38503	-3.2248	6.16093	-2.16688	1.15125	-2.83109	-0.164011	-1.42874	-1.38301	1.8513	-5.81323	-2.34903	20.7143	-10.5261	-5.32507	-3.3974	-1.39176	-6.47127	-3.68186	8.03468	-0.825714	1.27552	-9.86528	1.16776	-4.72948	-0.551682	-1.903	-1.27824	-7.24156	-2.38279	0.981802	-6.25207	-3.20326	1.91288	6.24085	3.03789	3.90349	-0.014556	-3.42609	-1.62275	-2.45925	-2.66625	-4.72344	0.353983	-4.20841	-3.71055	-4.31605	-0.513349	1.60379	1.35282	3.22942	-0.915313	0.435603	0.14981	-0.39439	1.44433	-1.95715	6.14172	-3.52809	-2.332	-2.47434	-11.4522	-5.55012	-1.29065	5.78531	-2.90327	-2.85277	-3.36474	-0.00573019	1.82008	3.36029	-2.8009	-5.74846	10.9724	-3.40569	-1.61595	-2.19028	-3.54616	-3.42544	-8.31664	-6.03965	-2.45699	-11.8436	2.41808	0.388272	-2.02467	0.827077	-5.62691	-3.34086	-6.30921	1.10436	0.406662	-5.93813	-6.70248	-3.43118	-13.8098	9.36377	14.4196	-8.59733	-6.85047	6.33622	-0.504611	-5.02571	-3.47005	0.0904427	-0.541264	-3.53723	2.93759	7.21179	-1.68464	-6.91364	0.407289	-3.98337	-1.6587	-4.68252	-2.4012	-1.04645	-3.22576	-1.72826	-1.98271	13.109	-6.57853	-6.97463	-6.67993	-0.275412	-10.6228	-1.11999	3.21786	-0.653665	0.517175	2.30014	3.48696	2.25044	-3.18834	4.54399	4.10256	5.23575	4.12384	-9.99303	-5.10033	0.369437	-1.67581	1.89795	0.87843	0.469051	11.0285	-1.36143	-0.178461	-2.95322	-5.34905	27.5822	-4.02919	0.260382	-7.14033	-10.2279	8.97062	0.107941	4.46581	8.04721	3.19954	-3.09749	3.11315	-4.15747	-3.66449	0.864646	-0.84219	-3.50812	-4.56515	9.44183	-1.48591	-0.279153	-2.05258	2.06899	-3.03659	4.59588	-1.78001	-1.09085	9.0085	0.00303221	-3.69099	3.36754	7.905	-3.86632	-7.14604	-8.90007	-3.91752	0.200985	-3.27657	-3.7984	-2.93682	-4.26624	-5.85203	-2.59196	-5.01212	7.69629	-5.40688	14.6274	-3.61895	-4.16554	6.9523	-2.93907	-2.26737	-3.60294	-0.357791	10.8812	-4.52227	-2.86047	-3.89842	0.567967	2.33561	-3.99804	-2.3072	-0.303896	-0.40005	-5.38912	-4.04892	-2.36018	-7.98789	-1.11944	0.0257607	-2.14518	5.54837	-2.39533	-6.45851	-3.64707	-3.54921	-0.0242295	-1.67066	-0.826566	-3.39081	1.12621	-2.0827	2.03313	-2.88633	13.4911	-1.32134	-9.07427	-5.29698	4.46799	-1.92621	-21.9024	0.88325	-4.22938	-6.16	-3.06485	-7.9686	-1.77012	1.35527	-1.69011	-0.392221	-0.933763	-4.11573	-0.795627	1.67857	3.99996	-5.94251	-1.79152	-3.12917	0.636234	-0.59191	-3.88828	0.14913	3.20219	2.05512	-4.60984	-2.82687	-3.6159	-5.20733	-5.43804	-6.42587	-3.65958	6.71197	-8.15733	-5.34093	-3.40885	-1.09496	-1.39447	-10.4862	1.15078	-6.52159	-3.46868	-6.91173	10.3761	-5.56326	4.90681	-3.57009	-8.59182	17.8321	-10.4574	-6.66922	11.6893	-2.43362	0.295785	-5.11155	-5.46111	-0.385881	-4.41593	-4.15557	-5.65375	-5.42056	0.558572	4.95095	0.320604	18.4572	0.683007	-6.13592	-0.835997	-10.0087	-3.23795	-7.07194	-4.17981	-3.2739	-3.04661	-1.38914	-2.48303	3.04498	-4.09936	-5.52349	2.40235	-5.01708	1.55634	-3.17645	5.92669	-0.851783	-2.03829	-3.39898	-1.27561	0.110812	-2.19214	-3.21942	-5.74823	5.13625	-0.403728	-3.25155	-3.83807	-3.53692	5.85053	-1.72026	-1.53672	5.52212	-2.6689	-4.57895	4.55059	-1.83241	2.11931	0.964167	3.15827	3.7156	-6.24376	2.13	-1.03115	8.7269	12.2613	2.81239	-1.7728	-1.51418	-2.42264	-2.64985	0.126241	-8.06331	3.63481	2.9514	-1.89864	3.3969	-3.86952	-2.78459	0.286403	-6.36508	-0.873053
2392	GSM1102729	GSE45344	Drosophila adult	FACS isolated CNS glia REPO-GFP, rep4	tissue: brain; cell type: all glia	Brains were dissected under Schneiderâ€™s media (SM) and transferred directly to a chilled tube containing SM. Each tube contained 10-15 brains. Brains were washed with 1mL SM and resuspended in 220uL SM. Collagenase A (Roche No. 10103586001) and DNase I were added to final concentrations of 2mg/mL and 20 units, respectively. Brains were dissociated at 37ËšC in a Thermomixer according to following conditions: 1000rpm for 20min (Elav/neurons), 500pm for 20min (Repo/all glia), and 500pm for 5min (9-137/surface glia). EDTA (pH 7) was added to a final concentration of 5mM to inactivate the collagenase. Dissociated tissue was filtered through a 70 or 100um filter and immediately sorted using a BD FACSAria at the Laboratory for Cell Analysis at UCSF.	Repo_4; FACS isolated glia from 10-15 brains - both males and females used	Glia all	-0.517554	-2.93223	-0.161333	-2.7386	-0.843279	-3.25003	-3.15495	-4.69005	5.43317	8.67663	2.59614	-1.78034	-0.439041	-0.70337	0.667116	0.943759	-1.64264	3.2595	3.03669	-0.894812	-0.610455	0.129055	5.67294	-4.22366	0.58786	-1.20816	-1.07843	-0.253832	-1.45812	-3.67043	-1.50967	-0.990232	7.62006	-3.58988	1.38016	-2.74604	-4.33169	-3.94809	2.90281	-1.33319	-9.24467	-2.60984	-4.78407	35.1904	7.32077	6.88023	-3.09567	-0.537642	-5.1612	0.812671	1.41236	6.45915	2.38983	-3.72934	-4.1669	-3.0439	-3.81527	-1.36939	-1.58704	-2.28951	20.091	-11.3705	-0.589734	-1.79267	-1.08434	0.188824	-3.27307	0.155209	0.448199	-1.23961	-0.79113	-2.09202	0.0750891	0.02384	-0.678949	-0.739394	6.25278	-0.752909	-2.55685	-1.83077	1.72879	-0.074579	-0.983996	-1.56098	-1.7371	0.693276	-1.35991	-3.63532	-2.43657	1.73011	7.85099	-0.0731743	8.70431	4.28394	-0.522874	-3.41725	-2.47003	-2.14344	-0.222829	5.50741	-3.81307	-1.46687	0.299734	-0.855542	1.51689	-5.38797	0.0571221	-1.99887	13.2529	1.92233	-1.11541	2.42326	-0.336435	0.928004	0.334824	-1.01324	-2.76266	-4.46651	-3.87499	-2.23582	4.33879	-0.477826	-0.578687	-2.04204	0.798202	3.18946	1.52509	0.956619	-3.07815	0.175989	-2.79835	-1.78445	2.30045	-3.3382	-4.02027	-0.317648	-0.0162529	-1.78088	-2.56908	0.199707	-0.358414	-0.44229	-1.96824	-4.14911	-3.67737	0.316905	1.57093	0.45046	-3.17345	-5.91012	-1.52245	0.154642	2.97588	-0.651676	-2.19793	-2.32872	5.76827	0.843985	0.1076	-2.54114	-1.91162	0.892993	2.36319	2.00124	4.27605	1.99608	-2.70552	2.21648	-3.6524	2.02313	-4.94181	0.14729	-2.69932	-1.20932	-1.78257	2.83741	2.30146	-1.81605	-1.22722	2.59614	-0.169128	-3.6053	1.28708	-1.93461	-0.293282	-4.00072	-5.51331	0.76742	0.966277	1.60867	0.561322	-4.57243	-0.393216	-0.41402	-3.11436	-1.5121	-1.70961	-0.284471	0.886731	-3.43639	-7.38954	1.39114	-1.18214	2.21033	-0.597204	-1.03788	1.63077	-3.03326	-6.06325	-0.593542	-2.79769	7.62876	2.53007	2.53167	12.1389	2.84547	-4.31025	16.0963	1.63151	-1.94759	0.480671	-3.32332	-0.664987	-2.7746	2.21432	-1.23324	21.1574	-2.31001	3.71713	0.520428	-3.95218	-1.85792	7.87558	5.60139	5.42973	-2.7291	11.8807	4.38187	-3.87813	-1.27005	-1.91859	-4.17653	2.07788	-3.1271	-3.23873	-0.81639	-0.532731	-4.19538	-5.11328	-0.489331	-2.54443	-3.00554	6.22356	-1.15364	-0.334399	1.49357	-0.669592	-3.45193	-0.88555	-0.131205	8.50265	-3.01846	-2.54381	-4.53271	-1.47809	0.438473	-1.54916	-1.26339	-0.615771	-1.04838	-2.59592	-2.42255	-2.86148	0.274359	-1.84529	-0.548798	-1.83664	-0.93546	-2.14198	-2.8924	-1.88242	-1.67766	-0.211437	-1.39845	-2.09802	-3.40149	3.21856	-0.933681	1.42399	-2.07773	1.17483	0.0928945	-1.00848	-2.30266	13.9682	-5.84358	4.64048	-4.23404	-3.78519	-2.97408	-3.97773	-0.578167	3.20648	8.63445	-3.61244	6.12827	-0.704799	-4.02778	-0.0175924	0.55153	14.4169	-0.878468	-11.2389	-1.27644	-2.90272	0.00415528	-1.39002	-4.90993	2.75325	2.89973	-2.04213	-3.33333	-0.912607	-4.36454	-6.24716	-4.66229	-0.0693795	4.1381	-2.9095	-1.43527	-8.90235	-2.44793	-6.06695	-2.53278	-2.71044	-4.04302	-3.47054	-1.14139	15.4157	-3.52682	20.9169	0.713136	-2.87815	0.34222	-2.70023	-2.9208	4.01418	0.0285537	2.52052	-5.5756	-4.26101	2.04601	-3.77897	-1.46983	-9.26577	4.56055	-2.04194	1.34669	-1.65813	-0.592103	0.463381	-5.61183	-0.998395	-3.45095	-1.76516	-1.18851	-2.10697	-3.33564	-1.103	3.05717	1.87429	4.22985	-1.90886	-0.0144041	1.19745	-5.67114	-3.885	-1.57541	-2.01574	0.904123	-0.297427	-4.38573	-1.08171	5.77782	-2.53111	-2.89245	-4.9243	1.12501	-2.13965	-4.54206	-5.08899	-4.08472	6.89931	-1.45398	-3.26065	5.25955	0.165119	-9.26947	3.15602	-2.65043	-0.267813	-0.236014	4.5991	6.34903	-4.13378	2.78598	-0.919675	5.27531	53.9996	0.732127	-2.81178	-3.20967	-2.6302	-1.75498	-2.80392	-4.14917	4.1776	-4.43521	1.13299	-2.76682	-1.94396	-2.47681	-0.208572	-2.73648	-3.45184	-3.47586	-1.6577	-1.28797	1.20619	-2.58218	-2.31475	-0.166956	-3.11531	-0.79012	0.726026	-7.79041	-0.59344	-1.08944	-8.95198	-0.676211	0.954388	7.31868	-9.64491	3.61771	3.00552	3.42935	-6.2526	7.12469	0.593564	-4.2049	-0.330365	-0.829275	-0.508796	-2.43015	-4.29728	-3.07219	-4.119	2.57485	-2.40051	-4.22512	2.40964	-1.51555	-3.85785	-4.0917	-3.29566	-3.21877	-4.45724	-3.05863	-0.0310384	0.0289342	-2.40659	-3.19163	4.59679	-4.58096	0.253361	-1.9539	2.15253	1.34079	-3.88142	-1.60593	-2.72955	-4.13177	-2.3263	4.20274	-2.45794	1.29129	-2.41668	1.31768	-0.01527	-0.737655	4.02295	-3.4634	-1.50479	12.4618	-5.17541	-3.41716	-1.43606	0.43264	-2.71125	-1.36698	-0.799102	-0.604829	0.0812134	-5.74835	0.336634	-4.00037	-1.27538	-0.865015	0.239998	-6.22088	-2.13678	0.188271	-4.67568	-1.18779	1.2389	9.34707	0.900778	3.48549	-0.922895	-2.85045	-0.812086	-2.56514	-1.74403	-3.72163	-0.603113	-1.96911	-2.40525	-3.4992	0.0600642	0.550975	-0.617128	2.00901	-0.85694	-1.56256	0.379536	-0.600626	0.480581	-0.0442135	4.30876	-2.32495	-1.27813	-1.07376	-7.16822	-2.68286	-0.500351	0.202629	-1.1756	-0.445058	-2.06429	-0.667434	1.71771	1.70811	-4.58251	-3.00945	-0.235592	-2.82115	-0.936169	0.608495	-2.51755	-3.04723	-7.33855	-3.79972	-0.986303	-6.89287	1.57336	0.827781	-1.27929	-1.2367	-2.08103	-1.91006	-5.76698	0.709692	0.770966	-3.78608	-4.19249	1.59343	-9.02551	1.47494	8.99064	-5.8442	-4.08082	0.507107	-1.06735	-3.05917	1.1265	0.391788	-0.0132974	-1.75279	1.17983	1.8007	-2.10224	-5.29537	-1.96763	-2.41871	-1.90793	-3.06388	0.311048	-0.186921	-2.35298	1.15251	-3.52698	10.2839	-4.79026	-5.15355	-3.90397	0.423422	-8.72577	0.264757	4.04811	-1.96812	0.0641963	2.41846	0.968795	1.86536	-0.977173	2.85458	-3.22826	2.53494	1.54595	-5.01787	-3.87338	-0.633084	1.62454	1.468	0.314467	0.353426	1.74407	-0.734619	0.122663	-1.15799	-3.77541	31.7142	-2.23011	2.26749	-4.22765	-6.43714	9.54234	0.27786	-1.37395	2.26383	1.82294	-3.29771	2.31525	-3.05504	-3.39459	0.402908	-1.46352	-2.41701	-3.20665	8.83538	0.527355	0.417759	0.444574	2.59472	-1.97263	1.50599	-0.900895	-0.13305	6.58982	-0.830243	-2.5023	4.44562	1.93697	-3.30688	-4.29076	-4.46138	-3.37063	1.31655	-2.18144	-0.783223	-1.30967	-1.97649	-3.37072	-2.51591	-3.99245	1.74198	-2.33163	5.17293	-2.71162	-2.076	5.09593	-1.01764	-1.1477	-0.990329	4.75907	1.12527	-4.14567	-3.7033	-2.39627	1.18293	1.37064	-3.95373	-2.05109	1.65807	1.18248	-3.496	-3.03838	-1.89744	-5.39811	0.103267	-2.29242	-1.323	5.15835	-0.18074	-4.84582	-2.89746	-1.32604	0.207777	0.114164	-0.185796	-2.12016	0.829782	-1.47439	0.804867	-1.65471	8.46871	-0.123864	-4.33581	-2.34357	-4.42962	-1.72398	-16.7054	1.64413	-1.89953	-3.66698	-2.3799	-3.53256	-0.621067	1.35408	-1.4342	-0.712297	-0.937936	-2.73434	-1.10593	1.56036	2.80579	-4.5042	-2.43483	-2.17436	0.14685	-1.20815	-0.15139	0.839439	-2.4589	1.47249	-4.39018	-1.15254	-1.25339	-3.3548	-4.42914	-3.71829	-2.05334	3.90468	-5.47728	-3.44782	-1.3828	0.60127	-0.827509	-4.61909	1.67283	-5.22065	-2.33174	-4.5765	7.90083	-2.7471	5.23841	0.103343	-4.48767	14.5551	-5.77665	-4.91318	0.817553	-2.08089	0.879239	-3.28674	-2.56965	-1.43218	-2.20426	-1.89839	-3.87159	-3.50697	-1.72267	4.94601	0.676952	16.967	0.338931	-3.07627	0.643481	-6.20165	0.734893	-4.09124	-2.8318	-1.24451	-1.92028	0.0419875	-2.52682	1.08188	-2.51719	-2.93721	3.06132	-3.18192	1.37346	-2.03789	3.22447	-1.24751	-1.59529	-2.42409	-0.926176	-0.474277	-1.25635	-0.966338	-2.27781	3.00372	-1.31955	-2.39437	-2.75233	-3.99823	3.67701	-0.77399	-0.646481	7.41562	-3.32383	-1.34937	1.44688	0.918057	-3.7868	0.418116	2.20528	3.59949	-1.95541	0.294053	-1.90099	4.41906	-3.66357	-0.592527	-0.666295	-3.78995	-2.2694	-2.20381	-0.327454	-4.60084	0.729633	0.219181	-2.00092	0.0502152	-1.53202	-1.26335	1.88304	-4.9005	-3.12656
2393	GSM1102731	GSE45344	Drosophila adult	FACS isolated CNS surface glia 9.137-GFP, rep1	tissue: brain; cell type: surface glia	Brains were dissected under Schneiderâ€™s media (SM) and transferred directly to a chilled tube containing SM. Each tube contained 10-15 brains. Brains were washed with 1mL SM and resuspended in 220uL SM. Collagenase A (Roche No. 10103586001) and DNase I were added to final concentrations of 2mg/mL and 20 units, respectively. Brains were dissociated at 37ËšC in a Thermomixer according to following conditions: 1000rpm for 20min (Elav/neurons), 500pm for 20min (Repo/all glia), and 500pm for 5min (9-137/surface glia). EDTA (pH 7) was added to a final concentration of 5mM to inactivate the collagenase. Dissociated tissue was filtered through a 70 or 100um filter and immediately sorted using a BD FACSAria at the Laboratory for Cell Analysis at UCSF.	sg_1; FACS isolated surface glia from 10-15 brains - both males and females used	Glia surface glia	-1.63855	-4.61926	-0.868853	-2.17034	-0.500046	-4.07531	-1.78796	-7.26126	7.74243	10.2832	2.42642	-2.24036	-1.14577	0.14535	-1.91042	4.62667	0.184589	1.57358	8.05838	0.772755	1.52194	-0.952645	7.76985	-4.17061	-0.520036	1.64777	-1.8668	-8.33883	-1.01354	-5.1117	-2.82055	-0.904864	5.29516	-5.73119	0.0981929	-2.0768	-4.26398	-5.81609	3.27745	-2.69894	-12.6214	-1.38008	-6.61851	28.7285	6.28463	6.05976	-3.51095	-0.98389	-7.9647	3.34965	1.33755	8.72363	7.46452	-4.56504	-5.5236	-4.30097	-5.69404	-1.26495	-1.3066	-2.45883	20.6537	-15.979	2.48619	-1.04436	-2.1329	0.00333633	-3.46732	0.866404	0.398463	-2.62926	-1.02577	-3.93303	0.327702	-1.28566	-1.85252	0.65826	7.88017	-0.0137497	-3.19756	1.53496	3.31866	1.17808	-2.85065	-1.6182	-2.8064	0.724742	-0.715464	-4.11705	-2.88276	2.51188	12.2424	1.6949	12.308	9.68625	-0.895659	-5.25512	-2.36304	-2.37389	0.325927	8.91042	-4.55591	-1.03058	-1.26276	-0.014614	2.22513	-4.78571	0.860744	-0.81018	18.2659	2.41772	-0.101633	3.20764	-0.341609	2.49872	3.58001	-1.02416	-4.02723	-5.87684	-6.16303	-0.560964	6.52752	-1.93905	-0.957702	-3.1141	4.89487	8.47523	1.42888	2.04896	-3.912	-1.69186	-2.08519	-1.5226	4.34642	-4.24264	-3.85148	0.0765975	-0.672051	-2.78937	-4.08341	2.72844	-0.506944	-0.115171	-1.30598	-5.09365	-4.13185	1.49638	13.8055	1.80716	-2.91471	-7.10907	-1.73607	0.91748	0.825952	-0.774448	-0.687031	-1.21752	9.73529	2.61808	-1.13921	-4.10023	-0.131922	5.80579	1.87957	2.33721	9.04037	4.77173	-2.95247	4.41744	-4.08815	3.02407	-7.25608	0.915784	-4.95413	-0.545953	-0.0869705	6.72189	2.75047	-0.761126	-2.64201	2.42642	2.45333	-5.0647	-1.60132	4.52576	4.05314	-4.82008	-7.51749	3.24063	3.64107	6.13125	4.00982	-1.26199	2.92936	-0.206083	-4.37242	-0.15356	-1.56543	-2.12358	1.55684	-4.01305	-9.44586	1.72493	-2.22989	3.79687	-0.723567	-0.0992416	-0.0437956	-4.48993	-8.06207	-1.16919	-3.41672	7.22869	5.48266	3.43373	15.8628	5.7146	-4.41225	10.342	-0.717948	-2.89858	-0.00250535	-4.9161	-0.0176623	-3.42641	2.76091	0.692399	21.87	-1.1917	9.08215	1.62617	-2.29962	-3.35294	9.9505	13.4559	8.85333	-1.94114	20.4632	11.1363	-5.13258	-1.68058	-3.35964	-4.63023	4.50928	-2.41414	-2.77766	2.63753	0.810808	-5.02268	-6.16414	-1.03368	-2.57012	-5.13515	7.46702	-0.213131	-0.585678	6.75905	-0.760435	-4.26154	0.480216	-0.0579154	8.53985	-3.53965	-2.08534	-5.57314	0.677974	4.40923	-1.29431	0.118705	0.426589	1.07183	-2.83708	-2.8774	-1.34986	-1.34942	-1.56666	1.49318	-2.30028	5.48804	-2.35991	-3.52226	-3.4206	-2.334	-0.273777	-2.36486	-2.64855	-2.91548	2.05268	-1.19811	1.97899	-1.94524	4.28319	-0.636961	-1.82246	-2.09053	17.0464	-7.54206	2.77634	-5.64054	-4.56742	-2.81203	-3.11816	-1.03184	5.3774	13.0425	-2.31661	9.21524	-1.69096	-4.83077	1.84488	4.00955	21.6535	-0.368173	-15.4572	-0.646321	-1.10236	-0.194593	-1.71769	-5.16282	8.23856	7.8568	-3.34542	-3.22318	-0.821377	-5.82958	-9.61617	-6.15932	-0.943719	9.91956	-3.32021	-0.775464	-11.2517	-2.51204	-6.3076	-3.28608	-2.93701	-4.45833	-5.42666	-1.9699	13.6259	-5.26338	24.1236	1.94589	-3.39371	0.918599	-3.98034	-4.13877	6.10883	-0.816023	5.39777	-6.0852	-3.85569	2.98262	-4.36219	-0.181239	-11.7132	3.71095	2.17898	3.63065	-0.791063	1.18865	-0.381022	-8.12562	-1.08483	-5.324	-1.05516	-0.780548	-2.3968	-4.16626	1.06011	-1.14474	3.32488	6.47682	-0.676065	0.0180305	2.82478	-7.08871	-4.32967	-1.05557	-1.47833	3.46212	-2.19716	-5.75536	-1.00517	8.44019	-3.12179	-2.08241	-7.52935	6.03798	-2.17708	-6.56013	-7.44425	-4.67893	16.34	-0.575413	-4.34425	9.76665	0.979993	-11.9695	5.45375	-3.32086	1.96734	1.40122	7.51372	8.5569	-6.01955	5.14205	1.66982	8.36377	27.4888	2.85076	-3.34763	-0.938666	-4.36812	-0.211446	-2.13797	-5.56233	7.00569	-1.38518	1.3514	0.672587	-2.8122	-3.5688	1.31867	-5.45851	-4.06986	-4.13248	-1.41355	-2.0513	0.0632939	-4.42189	-2.58466	0.446003	-4.33656	3.06496	7.19698	-10.2989	2.70839	0.421393	-13.649	0.650068	1.46196	7.49351	-13.3482	5.38119	2.64108	4.14311	-5.75912	5.94787	0.216339	-4.81131	0.547346	-0.193831	20.4436	-3.55592	-4.9589	-3.94787	-5.40123	2.77512	-3.12287	-5.94615	4.78446	1.04926	-5.1465	-6.2821	-5.32505	-3.76006	-5.70337	-2.50011	-0.437673	-0.23009	-0.724028	-3.70729	-0.197329	-5.61477	3.92864	-2.15757	1.12179	1.19699	-3.30917	-2.21474	-2.99192	-4.53705	-1.90765	5.76108	-0.837812	0.367241	-2.87343	1.87997	0.140517	0.0683881	2.38784	-2.79754	-2.19754	15.6703	-8.28587	-3.46323	-2.31636	-0.614429	-5.70336	-2.88307	4.71086	1.57921	2.41986	-7.99445	2.13214	-2.93475	0.981146	-1.06103	0.470377	-7.67209	-1.4144	2.76417	-5.54232	-2.10439	1.37693	7.14389	3.53774	4.59268	0.0174336	-2.73411	-0.110819	-0.571221	-2.69331	-3.63197	1.70003	-2.17444	-2.0949	-4.18219	0.2751	1.61445	1.17034	4.27791	0.737833	1.53545	1.20107	0.0361828	2.87196	0.149536	7.4816	-2.27288	-2.39065	-2.04017	-9.71347	-3.72564	-0.610932	2.16358	-1.58735	-1.38136	-2.54178	0.543572	1.56533	5.11843	-2.41081	-4.41062	4.38723	-1.97137	-1.96469	0.0957258	-3.08036	-2.92509	-9.05041	-4.54229	-0.551804	-9.87289	4.31244	0.36634	-1.64342	-1.03413	-3.91615	-1.79086	-6.5757	2.15217	1.63402	-4.69147	-5.90603	-1.50993	-12.8666	3.43127	11.8103	-8.33751	-6.35003	5.52554	0.976923	-4.3039	-1.71822	1.1259	-0.0158872	-1.88627	2.73102	5.88852	0.0780157	-5.421	0.667405	-2.31881	-2.07277	-3.76	-1.81927	-0.438574	-3.07484	-0.469181	-0.362514	15.4756	-5.44175	-5.36664	-5.57043	1.51347	-11.0167	-0.576338	4.03298	-0.693804	1.71053	2.02935	5.01146	2.95614	-2.29358	4.78051	-1.1768	4.45573	5.43745	-8.32666	-3.32928	2.56531	-0.893716	2.75358	1.28354	0.494846	11.9051	-0.930924	2.97855	-1.37064	-3.53332	26.6233	-2.64772	2.2118	-5.81571	-8.84903	10.4862	1.69867	4.83766	6.39989	4.31213	-3.39233	2.99514	-3.27038	-2.77313	2.62829	-0.486606	-3.33561	-3.06396	10.2064	-0.568787	1.36854	1.4049	2.26867	-1.71651	5.19547	0.151914	1.19412	7.97656	2.67567	-3.10556	3.98822	7.00891	-2.45061	-5.32531	-6.43457	-3.55108	1.57521	-2.75948	-1.91549	-2.03445	-3.5647	-3.74557	-1.44413	-4.53409	4.92375	-3.96518	13.1454	-2.69684	-1.98736	6.84222	-1.19037	-0.425093	-0.370864	0.604904	9.36036	-5.66291	-3.10863	-2.98966	1.16626	4.75931	-3.50153	-1.31821	1.23055	1.16887	-2.98436	-3.34169	-1.22289	-7.54897	0.400273	0.403491	-0.409201	5.03363	0.294792	-5.17858	-1.18059	-1.53675	2.47476	-0.0568155	-0.162311	-2.4649	1.87704	-0.789385	1.63513	-0.750822	11.6392	0.535314	-6.94324	-3.76128	1.93625	-2.07767	-19.1141	1.30836	-2.70005	-4.6472	-2.89416	-4.81748	0.773121	2.27031	-0.602396	0.044118	0.0395292	-4.37753	-1.04389	3.85963	5.39909	-5.75893	-1.55505	-2.85184	0.158361	-1.18608	1.46164	1.67742	1.59618	1.87983	-4.29805	-0.528933	-2.58011	-3.28243	-4.90142	-4.92503	-3.31552	6.18901	-6.10749	-3.34073	-2.90722	0.961534	-1.59153	-8.26409	2.0542	-5.8411	-3.27689	-5.64427	10.8339	-3.45785	6.21396	-0.503515	-5.75984	18.4722	-8.5284	-5.14851	5.71643	-0.867698	1.23841	-5.24313	-3.96583	1.89153	-3.16875	-2.47161	-5.05826	-3.96984	-0.552679	6.20924	0.753198	20.2361	1.88238	-4.87414	0.578537	-8.34411	-0.946522	-5.30768	-3.10629	-2.13621	-2.31528	-0.122827	-1.65625	3.6158	-3.51194	-5.11867	3.8771	-3.93989	3.21686	-1.30628	6.76392	0.469503	-2.08538	-3.39679	-0.8647	1.24446	-1.96861	-2.08838	-3.28671	4.07847	0.879847	-1.57404	-4.50473	-2.37097	6.34388	-0.478469	-0.282036	5.28716	-1.98429	-3.7112	5.96724	-1.21606	-0.146407	0.911333	4.79577	3.39465	-2.41077	4.02476	-0.337782	6.02899	11.1556	2.82293	1.032	-1.84943	-1.99503	-0.499473	0.41015	-6.72177	5.7227	1.93273	-0.869308	0.94923	-2.45077	-1.44349	1.90615	-5.42144	-1.18403
2394	GSM1122021	GSE46020	S2* cells_1 ÂµM of 20E for 24 hrs	S2* cells, with 20E, replicate 1	cell type: S2* cells; treated with: 1 microMolar steroid hormone 20-hydroxy-ecdysone (20E) for 24hr	Cells were either treated with 1 microMolar 20-hydroxy-ecdysone (20E) (Sigma) for 24 hours or left untreated (control)	A2_Drosophila_2.0	Cells S2	-1.2976	-3.27258	-1.83201	-2.58522	-2.21854	-3.40772	-4.15297	-6.33379	-2.76254	16.9499	1.43691	-2.15835	0.264538	-4.62208	-1.05903	3.29338	3.03701	1.28428	8.25259	1.70369	-1.43637	-3.32351	-7.61051	-5.16886	-3.3121	0.238111	2.54072	6.33938	-2.67114	-4.11514	-1.10298	-0.678575	5.73673	-3.52844	-3.54696	-2.04562	-5.6816	-4.13285	-1.73852	-3.75896	-10.4057	-0.186542	-3.87534	-11.6745	3.97532	-5.36477	-4.63546	-0.730366	-4.28784	2.7817	0.342463	-2.4216	5.61558	-3.15049	-2.64158	-1.75481	-3.49489	-1.6745	-0.865909	0.387859	-8.31878	-13.9681	7.36672	7.77284	-1.54286	2.20529	-0.801965	0.48037	-2.27227	-3.12858	-3.48582	-3.54159	0.549385	-2.8067	-2.10241	0.633324	-0.739084	0.311695	-1.36534	1.229	-0.544307	1.60419	-2.73703	-5.23182	-3.98241	-1.66971	-2.4887	-5.18897	-2.26973	1.96733	-12.0598	2.56486	5.33424	-0.518671	-1.2619	-2.17509	-2.34529	-0.705608	-0.0952711	13.9889	-1.86432	1.80013	-1.86804	2.08231	0.642341	-7.41878	-1.66943	0.722004	16.613	1.41536	0.281423	4.41949	-1.68445	3.28125	0.472313	-1.54624	-3.16328	-3.89738	-3.25578	-1.74152	8.9376	-2.46082	-1.73974	-3.10093	3.30797	17.2925	-1.91588	1.61733	-3.49972	-0.07821	-3.00839	-4.18406	7.37586	-2.61581	-2.34679	-3.17182	-5.0464	-3.95712	-2.74293	-0.781487	-1.81635	1.75135	-2.3469	-4.18194	-4.18499	0.960169	19.0748	2.26703	-4.458	-4.85572	0.280857	-0.876612	-2.4923	0.0822222	-0.687747	-1.83913	22.2148	3.10799	-2.3084	-0.625504	-1.77166	7.79116	4.06067	-4.7843	0.493514	7.0174	-3.48213	2.20012	-0.938115	1.78423	-4.21678	-1.77205	-3.44929	0.123454	-1.56644	3.31983	-1.62511	-2.83594	-3.08577	1.43691	8.61131	-2.44468	-4.81004	14.2846	12.03	-3.59713	9.335	0.735057	1.70495	6.80301	2.85606	0.122423	2.68583	-5.69579	-3.30487	-0.606416	-2.88497	-0.82819	-0.0441813	-3.47468	-4.37792	-0.137197	-2.9095	4.79479	-1.45809	-1.72067	-0.467535	-2.87443	-7.79783	-1.70382	-1.10276	1.22795	-2.37454	6.9755	10.8801	1.83866	-4.98408	10.6655	0.16876	-1.66082	2.31914	-5.47304	-1.02208	-1.86683	-5.75329	-0.0550224	21.4591	-2.91203	3.48408	-1.11827	-1.98624	-3.10356	-1.53094	13.1712	10.8316	-3.28678	14.974	5.2206	-3.45944	-1.02254	-2.82299	-2.35299	2.48849	-1.08581	-1.97602	1.25896	0.228675	-0.633007	-3.3536	-1.24338	-3.08353	-3.82213	5.97036	0.686162	-2.7522	8.97633	-0.203447	5.52067	-0.802982	-0.673552	5.2176	-2.49808	-0.381294	-5.2999	-6.78121	2.96508	-2.13203	-2.24445	-1.16442	-1.82824	0.268131	-0.369674	1.34669	-1.1014	-1.3547	-0.706495	-1.15356	7.99078	-1.03913	-2.63043	-3.67725	-2.58809	-1.32684	-1.84075	-2.39707	-1.32036	-2.73922	-0.462235	-0.904811	-0.108027	1.01498	-3.89181	-3.0633	-0.0784835	12.7003	-5.43253	1.40526	5.79828	-3.23431	-0.886343	-2.78947	-1.25759	1.74098	4.05278	-5.55167	10.1689	-2.46859	-4.40133	-1.75086	1.05406	14.338	-0.92178	-12.4321	2.62054	-4.44951	-0.499415	-1.30172	-4.41442	6.59839	7.47918	-1.92146	-3.51055	-1.65991	-3.42411	-8.03975	-3.546	0.816582	1.14783	-4.64886	-3.87467	-9.29789	-0.564832	-4.4045	-1.66108	-1.09676	-3.49558	-2.88052	-1.58085	0.0456769	1.02035	6.69658	-2.02977	-0.863	0.267681	-3.65074	-0.253037	6.8059	-2.33996	6.22551	-6.85169	-2.79485	-0.692711	-1.67719	0.0558468	-9.73218	-7.37337	5.78263	4.61488	-0.257164	-0.137418	-2.37441	-4.87719	-1.83985	-3.81278	-0.969502	0.221565	-2.87266	-2.52781	-0.218112	-7.8116	0.231262	1.63571	-0.562276	-1.0035	-1.51158	-6.49401	-6.17969	-2.24011	-2.15894	4.62322	-1.34932	-4.55239	-11.071	0.242148	-1.98695	-1.30059	-5.70658	15.6582	-2.28142	-5.5465	-6.9832	-1.4877	12.4884	-0.618687	-1.53603	-13.6546	-2.23334	-8.87524	4.43224	-2.25954	2.74116	1.42604	3.6197	-5.29258	-3.5369	-2.2872	0.762706	1.7861	13.9415	2.29464	-1.58222	0.413529	-2.38392	0.723209	0.175901	-3.8403	0.694215	4.56147	0.00806288	-2.66126	-2.80442	-2.77866	-0.886712	-3.65859	-5.60445	-2.99459	0.672891	-3.79302	0.66284	-3.83558	-1.38214	1.56601	-4.12433	7.51431	7.95132	-8.24015	2.66199	-2.78035	-10.6008	-1.77132	-2.4	1.64857	-12.6961	10.6051	-0.619927	4.43139	-1.8374	-5.00411	-2.02959	-4.89869	0.806238	-1.22097	0.616344	-1.75518	-1.5115	-1.5409	-6.29897	1.01676	-2.02447	-3.72734	3.82171	-0.541909	-3.45736	-0.502707	-3.63446	-1.3485	-4.09908	-1.47565	1.20649	-0.698983	-0.0637279	-2.98772	-8.27492	-2.24015	6.89472	-2.96167	2.41698	2.71867	-3.59425	-0.473425	-2.30372	-3.01446	-1.71188	-3.29598	-2.5894	-2.31373	-1.99173	0.970494	2.89121	-2.83142	-0.538466	-1.04385	-4.1105	-9.68115	-7.87928	-6.23223	1.24304	-1.97837	-7.26695	-4.01619	13.5882	2.89819	-0.714552	-6.6978	-0.731346	-5.00917	-3.74364	-3.62638	-0.545163	-6.40011	-3.55389	-0.427811	-2.99835	-2.70698	-3.86807	-4.66615	2.7285	1.33643	-0.472252	-2.02003	0.312657	-2.49479	-2.79414	-3.39325	-4.93664	-2.63323	-1.1267	-2.05665	0.231337	-4.00639	6.74768	2.78779	-1.99305	-2.62182	-0.364918	-0.535559	-2.38587	-2.28378	-0.938461	-0.904599	-1.6057	-0.0613053	-6.66653	-1.16476	-2.73221	8.99134	-1.35434	-1.62084	-0.360939	-3.23887	1.50676	-1.27971	-4.39411	-2.9867	-10.0147	-1.21875	-2.25703	-7.0719	-2.79045	-3.95095	-9.32465	-5.10857	-0.958202	-4.79073	5.35686	-0.648495	-1.77432	2.84948	-4.77358	-3.01686	-4.70834	2.73093	-4.1609	-2.45372	-4.2435	-4.19848	-10.5082	-10.4231	20.6262	-5.41586	-2.86059	7.87108	-3.16334	-4.02969	-5.09751	0.0859541	-1.00831	-1.39387	-1.6485	-0.289426	-4.15074	-2.99795	-0.353279	-0.486644	-4.18279	-2.26731	-2.29912	-0.382234	-1.55607	-2.7229	-0.461087	32.1963	-5.24986	-3.59019	-0.0272019	-3.32303	-11.4868	-1.2418	-3.69313	-0.511311	-0.0373768	-0.2044	3.76713	-0.78398	1.58888	4.53456	-1.94262	6.92238	2.89257	-5.84981	-3.48705	1.38217	-1.9596	2.82624	1.48988	0.0289701	25.9004	-0.630007	-0.172656	-1.21629	-4.44037	44.9348	-1.52942	-2.35916	-3.46418	-4.59963	2.07955	0.561541	8.11568	7.95161	1.4235	-5.13041	3.37411	-2.63712	-4.48773	3.73186	-3.0095	-3.89253	-2.56738	3.57527	-1.82608	1.34254	0.347576	-2.05264	-2.28578	4.83551	-1.64025	6.0511	14.689	-1.20398	-1.02031	2.90378	10.6615	-1.42586	-3.32569	-2.97029	-1.54685	-0.167076	-0.7324	-3.23312	-6.27036	-2.79148	-2.69198	-0.346816	-4.28296	-2.40768	-2.23539	23.4804	-2.34239	-3.59896	8.53104	-1.6249	-1.46668	-2.65581	-3.36035	17.949	-3.60815	-3.16735	-5.36911	0.370147	4.21388	-2.15953	-2.78652	-0.0417393	4.00965	-3.29192	-2.57825	-2.35597	-5.82719	-0.332353	0.0181096	-2.28672	2.07352	0.580229	-3.84826	-1.19716	-2.05857	-1.20937	-2.44565	-1.02953	-1.81056	1.27464	-1.75771	-0.853803	-1.7386	-3.70672	-1.29335	-5.17542	-3.88231	6.57612	-4.81317	-16.4545	-2.09029	-3.21855	-2.534	-1.12667	-3.79146	-3.99945	1.91645	-0.973522	2.61438	-1.00857	-3.98005	-5.10556	2.86364	4.04228	-3.90108	-2.72426	-0.0706811	-3.58621	-1.47953	9.22518	-1.18234	-1.10804	2.3176	-4.99493	-1.68692	-3.1412	-0.967955	-3.79572	-3.45236	-1.87806	0.620953	-5.2052	-5.3457	-2.67828	-0.683708	0.856054	-2.95931	0.771248	-3.96445	-0.791764	-4.72755	4.18582	-2.87598	1.95577	-3.35318	-6.43273	1.71584	-4.03257	-3.49794	27.1762	-2.89931	-0.925053	-3.86304	-3.31679	5.61795	-3.44022	-1.29175	-5.95052	-4.78446	-4.58809	4.68275	-1.98424	9.42511	3.55316	-4.11888	0.582506	-4.64894	-1.7914	-3.02891	-2.62586	-2.02021	-0.937614	0.493523	-1.2215	4.55249	-4.56098	-4.22767	3.10355	-3.21794	-1.12964	-4.18323	4.38129	-3.49722	0.091553	-3.76774	-0.533143	0.00652631	-2.17374	-0.784836	-3.00891	11.5177	0.736346	-2.88688	-5.40943	-0.329419	4.00109	-2.30909	-0.499324	-1.1022	-6.21388	-3.28494	8.04046	-3.77297	-0.0424286	3.66447	2.44963	2.8572	-3.04718	10.745	0.614909	-0.428095	3.16142	-0.0547136	-1.82787	-0.13804	-1.38252	-0.920244	0.234647	-4.12227	25.748	-2.26567	-0.633165	0.0108183	-3.75469	0.315292	1.79929	-3.91385	-3.59703
2395	GSM1122022	GSE46020	Untreated S2* cells (control)	S2* cells, without 20E, replicate 2	cell type: S2* cells; treated with: none (untreated control)	Cells were either treated with 1 microMolar 20-hydroxy-ecdysone (20E) (Sigma) for 24 hours or left untreated (control)	B1_Drosophila_2.0	Cells S2	-1.33828	-2.98248	-2.53222	-3.3813	-2.09692	-3.3145	-4.71436	-6.06272	-7.52705	17.1818	1.48737	-2.63508	-0.094643	-4.12754	-1.97161	0.275001	-0.259458	0.980249	5.10199	-1.81074	-3.1688	-2.76697	-7.79372	-5.39682	-4.18758	-1.8784	0.803776	4.46309	-2.87668	-4.73174	-1.24096	-1.44807	6.71156	-2.93477	-3.93863	-3.12972	-5.55078	-3.9578	-2.06707	-4.00007	-9.38964	-1.29722	-4.48364	-11.1494	-0.312989	-5.83697	-4.92703	-0.583129	-3.98988	1.5359	-1.38681	-4.05772	3.08886	-3.25328	-2.21658	-2.43819	-3.32776	-2.3454	-1.43173	-0.00944674	-7.96023	-12.5024	6.14576	18.5807	-1.98075	1.21157	-1.16078	-1.46711	-2.50699	-3.15651	-3.80198	-3.08369	-0.301877	-2.7367	-1.98403	0.758992	-0.321383	-1.23467	-2.6504	-1.08019	-3.49712	-0.235838	-3.09755	-5.32266	-4.50122	-2.40407	-3.48356	-5.3139	-3.99251	0.082702	-10.8958	-0.256818	1.87494	-2.25116	-2.19414	-2.00002	-3.20714	-0.798675	-0.268516	6.69029	-2.45372	0.379539	-3.24959	-0.52015	0.337607	-8.84538	-1.35833	-0.424515	8.61919	-0.0887812	-1.09672	2.36263	-2.08676	0.307268	-1.3796	-2.0152	-2.96447	-4.10029	-3.09531	-2.10011	8.87187	-2.13293	-2.46784	-3.10882	0.102726	18.2156	-3.56246	-1.24468	-3.45976	-0.514185	-3.78768	-3.68682	2.94049	-3.19725	-2.42248	-2.95583	-4.72451	-3.50129	-2.4643	-4.58354	-1.98147	0.661849	-2.26721	-4.23009	-4.02902	-0.740129	13.3638	-1.22929	-4.1826	-4.90891	0.577948	-1.68629	-2.80691	-1.20578	-1.72776	-3.90431	23.1221	0.254501	-2.07288	-0.964738	-2.44119	6.07219	3.72352	-5.55965	-0.0494808	5.08485	-3.13046	-0.0437195	-0.217752	-0.459279	-3.65123	-2.40797	-3.49154	-0.471946	-2.40518	1.19556	-2.33734	-3.99789	-2.33399	1.48737	5.13555	-2.29541	-4.59592	10.1312	12.1978	-4.44628	13.9962	-1.20108	0.202234	6.16055	1.36924	-0.489443	-0.262303	-5.86342	-3.28319	-2.0934	-3.49152	-1.24616	-0.733743	-4.26058	-4.2318	-0.807408	-3.9636	0.798775	-2.58099	-2.30129	-0.700235	-2.7356	-8.10047	-1.34176	-1.4179	-0.559464	-4.55884	4.47455	9.46601	-0.2702	-4.94411	13.0526	-0.865584	-1.80483	2.80823	-5.11285	-1.06931	-1.89398	-6.81395	-0.900719	27.3208	-2.06134	0.138563	-1.31682	-3.95285	-4.0292	-2.22819	8.40972	9.57669	-3.34898	5.05595	1.80745	-3.72756	-1.07831	-3.2407	-2.58316	1.95722	-1.86082	-2.89454	0.883889	0.117379	-1.47368	-4.05559	-2.13407	-3.9224	-3.25485	3.67222	-0.682787	-2.41338	7.69286	-0.793198	9.15957	-2.31196	-1.65741	3.05115	-2.82396	-0.608442	-5.93159	-6.65918	1.38398	-2.66109	-2.63197	-3.55492	-2.89202	-2.66474	-0.988498	-1.68691	-1.36296	-1.87431	-1.1709	-1.68126	2.85314	-2.7534	-3.26041	-3.61747	-2.18081	-4.04638	-2.6164	-2.45544	-2.07958	-3.57515	-2.42828	-2.76925	-1.09098	-0.0431155	-3.49914	-2.83535	-1.56766	9.10813	-5.27321	0.751992	2.044	-3.78697	-1.28104	-3.20219	-1.04783	1.62025	0.423152	-5.16801	9.01999	-3.06545	-3.93192	-2.2514	-1.1309	6.76609	-1.83469	-11.1301	2.2999	-4.22283	-1.78861	-1.05853	-4.61648	5.69185	2.18642	-1.15647	-4.56487	-2.02086	-3.27705	-7.59209	-3.94255	-0.254649	-1.08518	-5.25627	-3.42335	-8.29207	-0.265996	-5.06243	-1.69161	-2.45419	-3.07009	-3.5039	-1.42323	-1.19641	-0.618521	2.77678	-3.48943	-2.23423	-0.0512775	-3.38244	0.086127	6.62996	-2.74291	4.98894	-6.74451	-2.00941	-3.22862	-3.01729	-1.3502	-8.76785	-7.54711	5.40368	5.28966	-1.16935	-0.485238	-3.05958	-4.51414	-2.21423	-3.84962	-2.87219	-0.348657	-2.55508	-2.68286	-0.538033	-7.16484	-1.4167	-0.196308	-3.34152	-1.91929	-1.50758	-6.2305	-6.52473	-3.2625	-3.00336	-0.139075	-1.72175	-4.85278	-10.3209	-2.41347	-1.81267	-1.63256	-5.63877	18.4497	-3.04317	-4.99697	-6.36936	-2.1331	4.17085	-2.04976	-3.77228	-12.195	-3.62734	-8.68982	3.56278	-2.58591	1.53189	-0.767625	0.466853	-6.88309	-4.09997	-5.03231	-0.112227	1.46933	9.77155	0.384891	-1.78957	-0.954635	-3.06775	-1.06133	-0.31121	-3.56915	9.9583	1.4347	-1.23416	-3.92815	-3.67976	-3.86701	-2.89338	-3.76964	-5.33459	-3.34539	1.23041	-4.62243	-0.571744	-4.17765	-1.56034	-1.06089	-3.57513	6.92061	4.04023	-7.54802	1.00591	-4.05543	-9.56473	-2.3982	-4.61651	0.308792	-11.56	14.9892	-0.408723	1.33312	-1.87761	-4.2979	-2.70496	-5.41938	-1.74996	-2.22716	-0.393664	-1.75663	-1.96037	-2.81252	-5.92593	-0.59397	-1.78316	-3.89167	2.45364	-2.17454	-3.67006	-1.59494	-3.99241	-0.76169	-4.49626	-2.09012	1.81775	-0.760024	-0.555224	-4.02179	-8.35444	-2.99595	0.50529	-3.68146	2.56166	1.74377	-4.43144	-0.0154494	-2.39594	-3.98304	-2.4161	-3.55782	-3.34435	-3.11821	-2.06375	-0.240799	0.801319	-3.75812	-0.419673	-2.06085	-4.86285	-8.9785	-7.26987	-6.17846	1.01378	-2.10095	-6.5061	-4.44593	11.8353	0.310648	-1.29427	-6.81943	-0.800251	-6.37348	-5.93238	-4.37952	-1.45995	-6.06579	-4.37057	-2.0654	-3.60398	-2.57097	-4.58985	-4.22565	0.410962	1.13059	-0.60377	-2.38001	-0.618289	-3.22692	-2.72705	-4.04379	-5.61409	-2.59818	-2.37682	-2.47708	0.1095	-4.34421	4.0988	-0.970732	-3.23327	-4.63668	-2.41036	-1.26496	-4.72409	-2.46522	-3.49398	-2.19095	-2.64517	-0.632773	-5.85635	-1.79548	-3.51871	9.80222	-1.93098	-4.07439	-2.08378	-3.84721	0.342859	-3.01603	-4.61994	-3.49969	-9.44198	-1.81226	-2.32495	-7.93051	-3.54873	-4.16823	-8.6769	-5.08668	-1.31316	-4.16646	3.59834	-0.910586	-2.31196	3.13389	-4.36512	-4.21264	-4.91556	1.86898	-5.94318	-2.37122	-4.01624	-3.8476	-9.58995	-9.61798	27.2636	-4.77311	-2.7552	6.24527	-5.8216	-3.32351	-4.53403	-1.32755	-0.658949	-1.11994	-2.28624	-1.63794	-4.57931	-4.39304	-0.844298	-0.987354	-5.633	-1.66251	-2.43871	-0.309592	-1.97378	-4.01305	-2.67906	30.0889	-5.28904	-4.20584	0.242558	-5.507	-10.2004	-1.65599	-4.73531	-1.15631	-2.54488	-0.613524	-0.866227	-2.34776	3.18231	3.09626	-2.50616	5.76312	0.0801415	-6.0717	-3.74334	-0.72858	-2.41653	2.64825	1.24548	-0.846272	26.4792	-0.300142	-4.80272	-2.41772	-5.06382	53.0043	-1.38836	-3.46346	-3.80419	-4.47101	0.702786	-1.19978	7.41211	5.44644	-1.50566	-5.38325	3.02649	-3.00326	-4.19441	2.23727	-3.68198	-3.62642	-2.92856	2.06547	-2.33692	1.14292	-3.7476	-2.95411	-2.88804	1.29258	-2.05886	2.97475	14.4694	-3.36533	-1.48961	1.36196	6.14242	-1.85881	-3.9987	-3.22623	-2.07828	-3.91456	-0.788842	-3.89598	-6.56939	-2.93322	-3.76009	-0.986672	-3.88579	-2.58428	-1.95025	21.702	-3.34347	-4.08462	5.97771	-2.31036	-1.90157	-3.50273	-3.68728	15.3825	-3.92008	-2.83974	-5.66965	-0.174085	0.962762	-2.26099	-4.56186	-0.883214	1.66005	-3.40961	-2.55424	-3.16636	-5.26504	-0.847159	-0.284622	-1.90108	1.21045	-1.19042	-4.07288	-1.66203	-1.93302	-3.17941	-3.36984	-1.93751	-3.03846	-0.00322308	-2.96295	-2.41441	-2.90188	-4.36977	-3.0777	-4.78866	-4.68326	2.88236	-4.37975	-14.1859	-1.75253	-3.66927	-2.7024	-2.52158	-3.82478	-5.53492	1.94989	-1.67565	2.72034	-1.09485	-3.55131	-6.0775	0.894451	2.58444	-3.86259	-2.77594	-1.53092	-4.09343	-3.01274	3.08735	-1.65103	-2.14469	0.499378	-4.4473	-3.24376	-3.30167	-1.29961	-3.67463	-3.91607	-1.98648	-2.12822	-5.07081	-5.98599	-2.32671	-0.798773	1.09037	-3.05466	-0.146541	-4.32031	-0.747991	-4.81544	0.871412	-3.1419	0.714712	-4.84571	-6.12245	-1.33185	-3.77569	-3.86535	34.4842	-3.72498	-1.84886	-3.77529	-3.52787	6.40553	-3.2997	-2.6466	-6.09045	-4.46684	-4.31444	1.32562	-3.98796	4.32386	4.2415	-4.82397	0.489565	-4.95878	-2.99536	-3.5532	-2.61372	-2.53337	-1.95955	0.321581	-1.48024	0.388068	-5.96633	-4.63974	2.05438	-2.88492	-1.29527	-5.18279	4.26211	-4.82258	-1.20538	-4.13365	-1.85592	0.440862	-2.23589	-0.963949	-3.70768	13.713	0.0802574	-2.46696	-5.01865	-0.670607	2.37862	-1.9527	-1.08655	-2.82983	-7.14136	-3.31538	7.09779	-3.97777	-0.808253	1.66352	1.5	1.70075	-3.02308	9.66494	-0.959986	-1.56308	2.61307	-0.987009	-1.50068	-0.910393	-1.91591	-1.70558	-0.973054	-3.84595	0.599054	-2.49656	-2.00346	0.342172	-3.79428	-0.486812	-1.51823	-4.06314	-3.73658
2396	GSM1122023	GSE46020	S2* cells_1 ÂµM of 20E for 24 hrs	S2* cells, with 20E, replicate 2	cell type: S2* cells; treated with: 1 microMolar steroid hormone 20-hydroxy-ecdysone (20E) for 24hr	Cells were either treated with 1 microMolar 20-hydroxy-ecdysone (20E) (Sigma) for 24 hours or left untreated (control)	B2_Drosophila_2.0	Cells S2	-0.91451	-2.36492	-1.34796	-2.87401	-1.44216	-2.35515	-2.94304	-4.71189	-3.3612	16.2156	1.09236	-1.91492	1.16332	-3.78633	-0.249403	1.77385	2.85009	2.1697	6.93477	1.67483	-1.67228	-2.83461	-5.95879	-4.05523	-2.51192	-1.11922	2.78914	4.57765	-2.10604	-3.92362	-0.402137	-0.34586	8.96314	-2.8175	-3.06154	-1.43303	-4.72105	-3.16686	-2.0504	-2.48541	-8.32537	0.725073	-3.11191	-9.24135	3.69573	-4.21687	-4.09196	-0.679327	-3.24934	2.42022	0.435596	-3.78208	2.80073	-2.35433	-2.5282	-1.30944	-1.9881	-1.46432	-0.679346	1.22075	-6.66563	-11.2015	6.04119	3.99748	-1.44969	3.06716	-0.157385	0.811271	-2.15255	-2.71413	-2.7005	-2.71544	1.29539	-2.33217	-0.692341	1.36657	-0.527496	0.986132	-1.21999	0.545792	-0.306208	0.575788	-2.01005	-4.17129	-4.06348	-2.23925	-1.5441	-4.34986	-1.74137	1.34271	-9.24661	2.29244	0.935965	-0.384244	-1.04123	-1.36161	-1.17321	-0.23345	0.347602	11.955	-0.937394	2.06779	-0.860546	2.12551	0.99382	-6.96732	-2.21317	1.6208	10.9502	2.53552	0.616831	4.21073	-1.63528	2.99402	-0.0911274	0.030796	-2.41138	-3.27085	-2.43154	-0.95247	7.89182	-1.63481	-1.10447	-2.62925	2.52768	14.8312	-2.22176	0.617296	-2.51701	0.283128	-2.34446	-3.27402	6.03014	-1.3413	-1.83751	-2.7477	-4.26108	-3.01355	-2.09452	-1.1222	-1.26776	1.83334	-2.20309	-3.65425	-3.11062	0.339799	11.9011	0.806935	-3.66529	-3.50245	0.951038	-1.78605	-2.24599	0.0197635	-1.07465	-2.55859	23.3055	1.87627	-2.06362	-0.736106	-1.79213	4.63442	4.71405	-3.97196	0.285779	7.18736	-2.58883	0.107691	0.355437	1.49881	-3.21912	-1.43422	-2.47822	0.509203	-1.98358	2.36354	-3.01788	-2.81438	-1.59714	1.09236	6.58352	-1.95875	-4.05105	11.4909	11.1168	-2.79115	5.84754	-0.407152	1.46496	2.32602	1.08443	0.908048	1.69017	-5.18729	-2.55173	0.232404	-2.59711	-0.749509	-0.452286	-2.7959	-3.05752	-0.6811	-2.37817	4.0453	-1.5977	-1.8685	-0.740414	-2.11841	-5.94875	-1.17546	-0.207355	-0.424598	-3.12592	6.02637	9.2201	0.10051	-4.21945	20.477	0.476973	-1.13261	2.81601	-4.27623	-0.39589	-0.961846	-4.78523	0.529309	21.9739	-2.17838	0.308738	-0.533659	-0.706708	-2.66449	-1.21407	8.89955	11.1267	-2.21873	3.43058	2.58249	-3.0739	-0.556816	-1.92568	-1.4502	2.97693	-0.376337	-1.3496	1.32509	0.867192	0.175725	-2.63332	-1.04735	-2.74853	-2.67325	3.47896	0.809891	-1.52106	8.03501	-0.268804	3.28547	-1.11019	-0.193672	2.55937	-2.21656	-0.427023	-4.75539	-5.82048	0.728474	-1.26897	-1.95081	-1.59024	-2.70257	1.45197	0.102563	1.63206	-1.2831	-1.12963	-1.19048	-0.819813	3.63996	-0.620324	-1.36852	-3.07763	-1.69553	-1.10199	-1.05384	-2.25009	-0.720722	-2.79458	-0.525634	-1.28476	0.515241	0.614897	-2.95998	-2.37656	0.505362	7.66807	-4.62587	0.806655	0.767372	-1.89364	-0.703866	-2.03754	-0.900764	0.390358	0.182656	-4.50408	9.82586	-2.32202	-3.36699	-1.47471	0.309131	6.79359	0.00625158	-9.81122	3.80101	-2.77368	-0.328524	-1.03275	-3.84977	3.7739	3.59937	-1.13158	-2.53262	-1.41469	-2.48743	-6.70424	-2.18273	0.914155	-0.46908	-3.6878	-3.45414	-7.20179	-0.578497	-6.38169	-1.13287	-0.0459564	-2.617	-2.72575	-0.931749	-1.84212	1.18808	1.40649	-2.6338	-0.640878	-0.136942	-2.67589	0.851542	5.42175	-1.4689	3.93396	-5.14854	-2.40681	-1.49854	-1.13492	-0.627901	-7.51548	-5.61009	1.95195	4.07615	0.360325	-0.902173	-2.25587	-3.40694	-1.51578	-2.93071	-1.16016	0.516801	-2.22453	-2.27909	0.606224	-6.09786	0.749871	1.39669	-0.159623	-0.503529	-1.31286	-4.89691	-4.84613	-2.07528	-2.25631	3.4608	-1.25174	-4.26459	-9.07304	-1.37535	-1.45956	-1.05017	-4.22169	12.9608	-2.3712	-4.50762	-5.69058	-0.450908	1.60252	-0.5795	-1.40973	-10.0807	-2.81871	-7.10009	4.33021	-1.67684	0.718587	0.51925	1.86241	-6.1288	-2.39031	-2.68614	1.13935	1.20144	10.4149	2.01739	-1.21562	0.226151	-2.03892	0.925847	0.733276	-2.58795	-1.29722	4.49877	0.292434	-3.4426	-2.30504	-1.79119	-1.63483	-2.49387	-4.67143	-1.86945	0.174967	-3.06214	0.676019	-2.56524	-0.577297	1.75325	-3.17818	5.80205	4.26063	-6.77351	3.26719	-2.98925	-8.27983	-1.42336	-2.12432	1.88515	-9.91707	8.91456	-0.0468224	3.1761	-1.32721	-3.65241	-1.19929	-3.42988	0.975884	-0.516085	-0.155976	-0.980519	-1.05177	-0.934921	-5.04579	0.0602456	-1.46632	-2.79574	2.81359	0.360405	-2.58979	-1.10108	-2.52017	-0.362065	-3.07205	-1.40602	0.95908	-0.602557	0.223756	-2.15473	-7.57003	-1.71809	5.17312	-2.30085	2.97314	2.07345	-2.80208	-0.103043	-1.55489	-2.14094	-1.44843	-2.95412	-1.94029	-2.29448	-1.89993	1.06086	4.11113	-2.15883	-0.343197	-1.01419	-3.09506	-8.09385	-5.93981	-5.39337	0.0620784	-1.0184	-5.48589	-3.73534	8.68918	1.77391	-0.343867	-5.30898	-0.0119309	-4.4533	-2.85503	-2.20438	0.60631	-5.64671	-3.69822	-0.710935	-2.6752	-2.0036	-3.63289	-3.95565	2.09816	0.700178	-0.0784811	-1.92375	0.229217	-2.34217	-1.96699	-2.89504	-4.2647	-2.02005	-1.15789	-1.6266	0.523943	-3.16185	6.44576	1.40679	-1.90965	-2.2573	-0.297802	-1.20061	-2.07042	-2.33223	-1.12067	-0.571823	-0.875409	-0.472329	-4.82349	0.191388	-2.84032	5.61093	-1.0062	-1.41025	-0.00275392	-2.79743	1.51275	-2.25119	-4.11597	-2.00931	-8.21334	-0.598298	-1.89324	-5.88402	-2.39314	-3.46986	-6.87113	-4.05788	-0.539262	-3.41026	3.24288	-0.410524	-1.80999	3.47175	-3.65915	-2.63861	-3.87851	2.61414	-3.91183	-1.54958	-3.17044	-3.14082	-8.52122	-8.0619	23.4754	-4.2037	-2.08446	4.5787	-3.52321	-2.98551	-3.85376	-0.773577	-0.508401	-0.193183	-2.1504	-1.13416	-4.30911	-1.78886	-1.31684	0.413705	-3.62419	-1.21745	-1.61607	-0.048805	-0.910389	-2.16072	-0.414546	34.4254	-4.14027	-2.46298	-0.975808	-3.30514	-8.62525	-0.489323	-3.35118	-0.761623	0.339065	-0.345582	2.90206	-0.613353	1.74473	4.1944	-2.23281	6.59409	2.18646	-4.66327	-2.7285	2.68997	-2.12188	2.94109	1.37358	0.14377	27.1741	0.276365	-0.362179	-1.19947	-3.64042	64.2359	-0.899881	-1.60901	-2.38804	-3.58547	0.844837	0.184524	7.03107	5.66762	0.736603	-4.5093	3.84283	-2.29219	-3.66631	4.85665	-2.40685	-3.14452	-2.19552	2.99724	-2.13508	1.92659	0.772916	-2.07775	-1.7906	3.74818	-1.19883	5.60499	13.8581	-1.68049	-0.490535	2.52608	6.06288	-0.347704	-2.46468	-2.0416	-1.49349	-0.360457	0.499332	-3.28725	-5.89547	-2.35501	-1.92322	0.313722	-3.0761	-1.90395	-1.37802	19.4737	-1.8885	-3.064	6.97684	-1.12141	-1.22814	-2.07459	-2.87236	13.0855	-2.71438	-2.69937	-4.16487	0.787426	2.89487	-1.23045	-2.77121	0.250541	3.41367	-2.20264	-1.59321	-1.84891	-4.5868	0.146346	0.918294	-1.72336	1.32452	1.95126	-2.91471	-0.0853478	-1.28897	-1.68087	-1.95764	-1.03733	-1.83363	1.61738	-1.54551	-0.917541	-1.19435	-3.22176	-1.46541	-4.11869	-2.96331	2.06956	-3.97268	-11.9179	-1.82516	-3.08281	-2.38373	-0.889857	-3.11223	-3.82062	1.71424	-1.42245	2.06048	-0.85193	-2.93319	-4.47517	2.11588	3.0594	-2.80756	-2.33309	-0.776647	-2.76883	-1.67729	10.3596	-0.717311	-2.77154	1.14527	-3.65885	-1.42031	-2.60861	-0.359182	-3.10655	-2.7351	-1.93315	-1.29425	-4.06359	-4.19583	-1.93276	-0.143146	0.573425	-2.1279	-0.0690011	-2.51674	0.64525	-3.34907	1.62945	-2.20613	0.335865	-3.40783	-5.14957	-1.44379	-2.63667	-2.75459	29.6217	-2.24197	-1.32929	-3.0002	-2.58058	4.48822	-2.68233	-0.486403	-5.29247	-3.95207	-4.35529	2.87509	-2.81838	3.51001	4.49848	-3.45267	1.3439	-3.65041	-1.69588	-2.13203	-2.30461	-1.96118	-1.11381	1.38003	-0.846646	3.10829	-3.72374	-3.36209	3.96909	-2.68908	-0.996954	-2.80232	5.49752	-3.03309	0.758854	-2.94726	-1.02999	0.424433	-1.81326	0.652766	-2.33774	11.9649	1.16087	-2.19701	-4.25386	0.222266	2.40316	-1.15898	-0.00378139	-0.500864	-4.82249	-2.37173	6.93116	-3.26949	-2.0395	3.47113	1.65905	2.5709	-2.2354	8.75861	0.137386	-0.0372036	3.202	-0.498323	-1.12022	-0.0375041	-1.30271	-0.349876	0.418243	-3.01608	25.3823	-2.36039	-0.678846	-0.239797	-3.34708	1.13761	2.87129	-2.67311	-2.51733
2397	GSM1122024	GSE46020	Untreated S2* cells (control)	S2* cells, without 20E, replicate 3	cell type: S2* cells; treated with: none (untreated control)	Cells were either treated with 1 microMolar 20-hydroxy-ecdysone (20E) (Sigma) for 24 hours or left untreated (control)	C1_Drosophila_2.0	Cells S2	-1.33574	-3.04054	-2.50319	-3.32538	-2.16385	-3.316	-4.76006	-6.11058	-7.40684	17.1072	1.46778	-2.65396	-0.220885	-4.21889	-2.09837	0.569954	-0.122194	0.978833	5.20686	-1.74984	-3.04006	-2.74274	-7.85999	-5.48118	-4.13368	-1.77377	0.712763	4.45511	-3.01541	-4.74757	-1.29134	-1.49832	6.93828	-3.0787	-3.95864	-3.16597	-5.65938	-4.18899	-1.92248	-3.96655	-9.50763	-1.47698	-4.74285	-11.2758	-0.382733	-5.90475	-4.99146	-0.884947	-4.13214	1.36851	-1.35223	-4.25461	3.44174	-3.37052	-2.1203	-2.55236	-3.30856	-2.3958	-1.3383	0.00169969	-8.00996	-12.6754	6.20765	19.1392	-2.02547	1.41666	-1.17736	-1.52206	-2.41097	-3.3697	-3.76982	-3.04544	-0.302325	-2.78625	-1.99588	0.71278	-0.201883	-1.14928	-2.77988	-1.0809	-3.49072	-0.0508505	-3.10492	-5.46192	-4.6184	-2.41077	-3.56521	-5.397	-3.98981	0.144397	-11.0279	-0.323914	1.57456	-2.30746	-2.36811	-2.06473	-3.16169	-0.958215	-0.301762	6.91907	-2.57211	0.367464	-3.21467	-0.605977	0.118676	-8.90402	-1.21097	-0.444616	9.86506	-0.0589458	-1.16011	2.43732	-2.12484	0.581199	-1.2906	-1.97669	-2.94303	-4.10953	-3.23737	-2.08976	8.78008	-2.12607	-2.48629	-3.2784	0.39937	17.8925	-3.35008	-0.967697	-3.55308	-0.45812	-3.93287	-3.77523	3.14085	-3.36182	-2.51821	-3.00671	-4.69063	-3.6676	-2.49933	-4.46567	-1.92773	0.862788	-2.38953	-4.32072	-4.07161	-0.922291	13.3964	-1.16246	-4.19513	-4.90082	0.516455	-1.6231	-2.69281	-1.17792	-1.69591	-3.90209	23.5039	0.285594	-2.0047	-1.03728	-2.6648	6.25937	3.34532	-5.62183	-0.14168	5.18928	-3.26006	0.0449156	-0.148196	-0.417622	-3.81619	-2.52534	-3.48133	-0.37674	-2.37157	1.30559	-2.36632	-4.02175	-2.36313	1.46778	5.44234	-2.45396	-4.66579	10.7687	11.9555	-4.35324	14.2783	-1.15336	0.4359	6.03968	1.43132	-0.432053	-0.282841	-5.86701	-3.45627	-2.17038	-3.4973	-1.35587	-0.434457	-4.26252	-4.42679	-0.730088	-3.91051	1.03873	-2.59124	-2.28665	-0.696098	-2.74656	-8.14321	-1.47757	-1.47494	-0.475749	-4.36448	4.63194	9.87217	0.0666459	-5.06137	12.7973	-0.794516	-1.78408	2.73347	-5.21532	-1.03409	-2.05889	-6.82883	-0.701614	26.9352	-2.03772	-0.0521416	-1.203	-4.06847	-4.14321	-2.23857	9.00868	9.672	-3.36872	6.75984	2.43296	-3.88482	-1.13895	-3.22022	-2.65216	1.99349	-1.94129	-2.94512	0.882968	0.135986	-1.52	-4.0542	-2.16924	-3.95633	-3.38566	4.65944	-0.611772	-2.57961	7.83058	-0.708968	9.24826	-2.40518	-1.55906	3.84143	-3.04125	-0.698006	-5.99732	-6.62918	1.71727	-2.7069	-2.52399	-3.27796	-2.98669	-2.62454	-1.02225	-1.63948	-1.36411	-1.93643	-1.3219	-1.47903	2.88365	-2.79767	-3.28439	-3.86164	-2.24307	-4.17523	-2.41728	-2.3727	-2.23711	-3.61624	-2.47823	-2.88104	-1.18985	0.0734706	-3.48875	-2.85043	-1.54627	9.29641	-5.3753	0.631323	0.814214	-3.83934	-1.16424	-3.26546	-1.08144	1.67878	0.740948	-5.1888	8.39424	-3.10694	-3.97902	-2.26885	-0.759765	8.61074	-1.79716	-11.2925	2.33988	-4.20281	-1.71467	-1.1633	-4.63903	5.84382	2.53925	-1.10762	-4.81434	-2.12924	-3.41259	-7.73899	-4.0891	-0.23329	-0.946707	-5.43354	-3.48815	-8.47387	-0.282379	-4.93214	-1.88121	-2.54998	-3.2355	-3.51089	-1.52452	-1.10105	-0.639446	2.96438	-3.5873	-2.30661	0.0737889	-3.55551	0.0979923	6.9239	-2.84488	5.04624	-6.91603	-2.13741	-3.27032	-3.03927	-1.3639	-8.93637	-7.47051	5.53385	5.26488	-0.995113	-0.444386	-3.03301	-4.66138	-2.19708	-3.89439	-2.81787	-0.48798	-2.77777	-2.70877	-0.578133	-7.23671	-1.54472	-0.115438	-3.31174	-2.04507	-1.49462	-6.15354	-6.64065	-3.0763	-2.95021	0.0132633	-1.73785	-4.91921	-10.4312	-1.86146	-1.86149	-1.84324	-5.87968	18.6321	-2.99813	-5.17707	-6.5096	-2.06361	7.80595	-2.05834	-3.80287	-12.1439	-3.68515	-8.77719	3.64127	-2.74156	1.56775	-0.791593	0.527479	-6.77488	-4.17931	-4.94962	-0.101784	1.57752	10.2361	0.302381	-1.80432	-0.786489	-3.17709	-1.01873	-0.310928	-3.7421	9.99961	1.45411	-1.11635	-3.86304	-3.77141	-3.90353	-2.7446	-3.99667	-5.45685	-3.27447	0.741669	-4.69691	-0.457848	-4.28997	-1.71546	-1.12496	-3.78121	7.18557	4.35931	-7.7615	1.11766	-4.10106	-9.82454	-2.26198	-4.64898	0.401657	-11.61	14.5869	-0.323448	1.53609	-1.7789	-4.31492	-2.81247	-5.39883	-1.87918	-2.35724	-0.344113	-1.74269	-1.8589	-2.81932	-6.01132	-0.545486	-1.81022	-3.85871	2.64721	-2.1893	-3.8024	-1.75017	-3.96471	-0.799377	-4.74018	-2.24003	1.97028	-0.576944	-0.531938	-4.22692	-7.91772	-3.0719	0.571685	-3.70317	2.50012	2.04622	-4.46063	-0.189557	-2.26709	-4.08081	-2.40783	-3.22814	-3.31692	-3.05612	-2.07099	-0.121902	0.719044	-3.67352	-0.37194	-2.20391	-4.91863	-9.22367	-7.43693	-6.31896	0.656923	-2.11398	-6.60766	-4.47368	11.675	0.494706	-1.1935	-7.06448	-0.912372	-6.51932	-6.04732	-4.44518	-1.53333	-6.17786	-4.49098	-2.08222	-3.663	-2.60708	-4.50749	-4.2699	0.47847	1.62445	-0.547601	-2.31196	-0.895798	-3.04797	-2.63554	-4.01459	-5.744	-2.69002	-2.44701	-2.48687	0.0304748	-4.39562	4.28443	-0.95399	-3.45454	-4.70301	-2.36672	-1.25392	-4.7185	-2.19838	-3.56614	-2.26243	-2.78599	-0.738776	-6.04653	-1.8884	-3.49476	9.69967	-1.9738	-4.14448	-1.97162	-3.89318	0.246092	-3.04405	-4.78742	-3.63305	-9.51714	-1.80239	-2.30408	-8.04032	-3.70804	-4.16718	-8.83738	-5.14819	-1.24695	-4.38089	3.69492	-0.871228	-2.09807	3.12649	-4.30663	-4.32406	-5.07181	1.93317	-5.87079	-2.56094	-4.15623	-3.81784	-9.70065	-9.79239	27.0871	-4.88651	-2.83969	6.0411	-5.92229	-3.44053	-4.48803	-1.27783	-0.519307	-1.02863	-2.23395	-1.64631	-4.55465	-4.50274	-0.885416	-0.885817	-5.67399	-1.81894	-2.52709	-0.444227	-1.92343	-3.9024	-2.75286	30.5404	-5.2965	-4.19911	-0.0798409	-5.44736	-10.3173	-1.67447	-4.69381	-1.13099	-2.56564	-0.608203	-0.89419	-2.44157	3.09618	3.07804	-2.56454	5.98119	0.262263	-6.23656	-3.90295	-0.518402	-2.49647	2.62801	1.23418	-0.639214	26.5109	-0.210291	-4.7994	-2.45615	-5.13745	52.8225	-1.53462	-3.62592	-3.87167	-4.65007	0.905519	-1.17259	7.31295	5.61212	-1.37643	-5.31235	3.07519	-3.14141	-4.21828	2.24254	-3.65052	-3.66534	-3.09882	2.26686	-2.43292	1.13532	-3.75743	-2.87302	-2.9186	1.34497	-2.02426	3.03145	14.4936	-3.45045	-1.37687	1.53737	6.23084	-1.92016	-4.16257	-3.50962	-2.04783	-3.87645	-0.679146	-4.01039	-6.7037	-2.87325	-3.82209	-0.968037	-3.93253	-2.63159	-1.99517	22.2207	-3.45241	-4.042	6.11347	-2.32958	-2.01859	-3.52848	-3.61609	15.3569	-3.94483	-2.84246	-5.68106	-0.165408	1.01721	-2.25762	-4.64796	-0.899408	1.64887	-3.46855	-2.47681	-3.26042	-5.34657	-0.875969	-0.164457	-1.91321	1.22025	-1.40547	-4.13675	-1.75392	-1.92442	-2.86567	-3.33639	-1.94012	-3.11519	0.152297	-2.99549	-2.54715	-2.81245	-4.17051	-3.20006	-4.85291	-4.68515	3.73646	-4.52637	-14.4502	-1.83013	-3.84204	-2.75229	-2.49827	-3.95425	-5.49829	2.1799	-1.70612	2.74788	-1.05743	-3.69472	-6.21828	1.0754	2.70491	-3.91834	-2.87316	-1.60091	-4.15732	-3.01579	3.11074	-1.64419	-1.97657	0.578121	-4.48872	-3.33089	-3.18526	-1.4289	-3.6865	-3.97984	-2.03702	-2.03177	-5.2031	-6.07027	-2.33554	-0.866102	1.24769	-3.363	-0.0632903	-4.38259	-0.815948	-4.96488	1.00768	-3.32323	0.91088	-4.8229	-6.24155	-1.03011	-3.96018	-4.0323	32.9699	-3.71326	-1.87302	-3.82921	-3.47183	6.88895	-3.45171	-2.70427	-6.22204	-4.57772	-4.36953	1.45753	-3.91123	5.01228	4.23355	-4.90055	0.425453	-5.04442	-3.07069	-3.56155	-2.57025	-2.51707	-1.94893	0.270346	-1.5437	0.377805	-6.11865	-4.67636	2.1344	-2.96488	-1.29541	-5.22777	4.67908	-4.74493	-1.01791	-4.14775	-1.767	0.389817	-2.27723	-0.964049	-3.81744	13.1018	0.119062	-2.56915	-5.14467	-0.669667	2.16413	-1.99814	-1.16474	-2.9588	-7.1453	-3.44503	6.69652	-4.05133	-0.651279	1.47276	1.51844	1.91085	-3.11299	10.2697	-0.853103	-1.71516	2.92592	-0.833719	-1.33551	-0.64857	-1.85963	-1.78672	-0.771639	-3.9307	0.363784	-2.45898	-1.84568	0.424399	-3.80821	-0.522363	-1.71645	-4.24908	-3.785
2398	GSM1122025	GSE46020	S2* cells_1 ÂµM of 20E for 24 hrs	S2* cells, with 20E, replicate 3	cell type: S2* cells; treated with: 1 microMolar steroid hormone 20-hydroxy-ecdysone (20E) for 24hr	Cells were either treated with 1 microMolar 20-hydroxy-ecdysone (20E) (Sigma) for 24 hours or left untreated (control)	C2_Drosophila_2.0	Cells S2	-1.25276	-3.32703	-1.88283	-2.6604	-2.30993	-3.20289	-3.58941	-6.2024	-2.79677	17.5005	1.4023	-2.20903	0.187472	-4.88719	-1.24155	3.33277	3.27666	0.933136	8.76735	1.71519	-1.06121	-2.87547	-7.55237	-5.04666	-3.42007	0.678362	2.78457	6.24227	-3.02797	-4.53461	-1.01481	-1.05716	6.08455	-3.69036	-3.03525	-2.24917	-5.72072	-4.21829	-2.56652	-3.75873	-10.2876	-0.531859	-4.23363	-11.0496	3.38466	-5.08185	-4.78934	-1.22158	-4.44097	2.89839	0.60988	-4.15743	6.3175	-3.107	-2.36884	-1.68379	-3.31805	-1.71116	-0.716662	0.592027	-8.35248	-14.1883	8.15909	9.59041	-1.59249	2.22945	-0.819037	0.501887	-2.60497	-3.70454	-3.56752	-2.66229	0.7114	-2.90498	-1.91404	0.587538	-0.553814	0.162787	-1.88565	1.03349	-0.482961	1.67749	-3.01137	-5.33235	-4.23622	-1.5203	-2.10911	-5.4394	-2.24783	1.88305	-11.9418	2.61197	3.51986	-0.768302	-1.46677	-2.33787	-1.81885	-0.908721	-0.0188668	13.8049	-1.8485	1.82074	-1.76227	2.07382	0.345987	-7.78242	-1.05868	0.903004	16.6625	1.56334	0.455711	4.60268	-1.72434	3.48753	0.524706	-1.46773	-3.35669	-3.94555	-4.08248	-1.44604	8.86442	-2.1493	-1.50114	-3.37977	3.5017	19.4198	-1.76576	1.85957	-3.66478	-0.120866	-2.66873	-4.10395	7.28941	-2.73532	-2.71379	-2.84609	-4.83398	-4.30489	-2.81939	-0.714428	-1.66162	1.48139	-2.29074	-4.05311	-3.81141	0.560128	18.5994	2.20469	-4.22611	-4.77623	0.393173	-0.6676	-2.18845	-0.0577216	-0.502704	-1.87607	23.1873	2.65053	-2.49087	-1.15	-1.93702	8.00323	3.96856	-5.30113	0.407667	7.32558	-3.31119	1.89036	-0.896034	1.4697	-4.48863	-2.10797	-3.55607	0.196342	-1.64761	3.21894	-1.92864	-2.73499	-2.83444	1.4023	8.97872	-2.61623	-5.17009	14.5647	12.6492	-3.84215	10.1091	0.710543	1.59678	7.1233	2.93432	0.349947	3.14512	-6.10191	-3.54582	-0.375337	-2.71911	-2.12604	0.444401	-3.6617	-3.96081	-0.249379	-2.84673	4.6516	-1.45943	-2.0281	-0.846696	-2.9083	-7.70356	-1.72903	-1.18749	-0.0747137	-2.58494	7.70341	10.7276	2.11796	-5.40401	11.03	-0.163044	-2.07745	2.71356	-5.77339	-1.18881	-2.39428	-5.75215	0.0383019	22.6579	-2.96251	2.37929	-1.05026	-1.93022	-3.3432	-0.994092	12.7425	10.6559	-3.13381	16.1764	5.16826	-3.74314	-0.923276	-3.03166	-2.1593	2.9529	-1.05364	-1.80202	1.20464	0.454854	-0.626821	-3.39571	-1.52479	-3.1686	-3.86471	6.24371	0.551671	-2.75204	9.25566	-0.380335	5.86601	-0.848937	-0.689806	5.28919	-2.72681	-0.279627	-5.77327	-7.12241	2.82109	-1.93598	-2.3693	-1.22596	-1.76514	0.179963	-0.0656898	1.33834	-1.4194	-1.47388	-0.458252	-0.684762	7.88188	-0.855843	-2.43864	-3.81796	-2.49173	-1.6449	-1.28578	-2.7133	-0.989558	-3.06345	-0.349643	-1.27122	-0.340975	0.930052	-3.43662	-3.2993	0.326155	12.3662	-5.73644	1.13001	-1.88084	-2.99713	-0.908501	-2.56658	-1.38949	1.66943	3.82477	-5.27853	9.76114	-2.1905	-4.16277	-1.81335	0.832572	16.6867	-0.761665	-12.5626	2.71368	-4.29459	-1.08586	-1.37629	-4.49871	6.95071	7.50218	-1.73553	-3.53727	-1.98731	-3.69287	-8.54875	-3.61537	0.618661	1.02006	-4.98269	-3.92563	-9.40644	-0.48446	-4.09863	-2.13225	-0.899603	-3.76978	-3.10522	-1.61239	-0.765188	0.322286	5.25513	-2.41791	-1.17927	0.240614	-3.78585	0.0572784	6.53379	-2.63278	6.20817	-6.72452	-3.05716	-0.334292	-1.95508	-0.0815627	-9.91462	-7.48322	6.50001	5.01167	0.147394	-0.51288	-1.73327	-5.23828	-1.93053	-3.99338	-1.11373	0.0500878	-2.90915	-2.40425	0.149791	-7.7326	0.594067	1.65193	-0.629582	-0.765546	-1.39402	-6.56023	-5.99095	-1.88057	-2.26698	4.64588	-1.31989	-4.94244	-11.3856	1.77479	-2.06059	-1.53194	-6.05844	18.1421	-2.51356	-5.80984	-7.40279	-0.970727	13.2714	-0.444698	-2.27975	-12.1172	-2.18567	-9.09693	4.85301	-2.54275	3.38999	2.06642	3.37066	-5.98662	-3.86191	-2.08973	0.956804	2.02499	13.599	2.2271	-1.73722	0.891976	-3.02488	0.589188	-0.00969548	-3.73279	1.07051	4.39258	0.0873858	-2.76503	-3.21324	-2.72168	-0.508497	-4.1667	-6.0511	-3.00844	0.00975342	-4.03314	0.214236	-3.62229	-1.20244	1.73941	-4.19194	7.77595	7.98957	-8.60391	2.36761	-2.29115	-10.8453	-1.27874	-2.41078	2.02179	-12.7581	11.5649	-0.539196	4.72003	-1.6483	-4.72388	-2.04005	-4.8893	0.629241	-0.801799	0.0405977	-1.64898	-1.68484	-1.63366	-6.37233	0.68079	-2.11416	-3.68109	3.66904	-0.373339	-3.64295	-1.99009	-3.81685	-1.19768	-4.74021	-1.67976	1.2005	-0.676531	-0.197905	-3.28575	-8.55663	-2.45388	6.98216	-3.20485	2.23189	2.47984	-3.843	-0.534797	-2.05359	-3.29305	-1.53543	-2.57516	-2.37398	-2.14975	-2.15876	1.02781	3.13243	-2.82012	0.420131	-1.30293	-3.68855	-10.0236	-7.92033	-6.32324	1.77685	-2.09404	-7.2194	-4.30309	14.2883	2.89961	-0.653332	-7.24182	-0.667839	-5.51674	-3.51244	-3.29462	-0.809674	-6.95821	-3.36463	-0.44362	-3.28287	-2.53161	-3.40291	-4.63668	2.45864	2.38099	-0.159357	-2.2893	0.259114	-2.56256	-2.58332	-3.34812	-4.74751	-2.40547	-1.06518	-1.84005	0.236742	-3.79986	6.90983	2.53407	-2.03701	-2.41014	-0.468216	-1.11633	-2.39515	-2.22382	-0.431997	-0.936759	-1.66622	-0.474599	-6.50125	-1.41794	-2.71851	10.4493	-1.5406	-1.78711	-0.633488	-3.26219	1.80113	-2.34819	-4.56974	-2.96544	-10.3107	-1.25489	-2.06741	-7.12152	-2.58771	-3.77851	-9.12936	-5.47495	-1.1239	-4.93406	5.7343	-0.857418	-1.4869	3.03093	-4.55223	-3.02938	-4.92918	2.77889	-4.14959	-2.34746	-4.4798	-3.9691	-10.6318	-10.8476	24.4045	-5.02145	-3.10684	8.11235	-2.98697	-3.74551	-5.09452	-0.121906	-1.08954	-1.36935	-1.79349	-0.263615	-4.06506	-2.81401	-0.119733	-0.58995	-4.11727	-2.12939	-2.22322	-0.646515	-1.30111	-2.27603	-0.470733	31.3247	-5.25174	-3.34498	1.16469	-3.29266	-11.0868	-1.23761	-3.70928	-0.607111	0.137802	-0.0806221	3.95643	-0.786342	1.65266	4.76635	-2.14912	7.44766	2.80148	-6.45529	-3.70984	1.70358	-2.92232	2.78927	1.60675	0.395877	26.0895	-0.56867	0.165914	-1.54825	-4.68286	45.586	-1.58348	-2.49772	-3.85696	-4.84544	2.14828	0.810092	8.40721	8.08488	1.27789	-4.9946	3.62444	-2.81626	-4.71474	3.57087	-2.44282	-3.79823	-3.15292	3.65954	-1.68185	1.61737	0.329168	-2.22543	-2.17973	4.8236	-1.35841	6.08119	15.1788	-1.45428	-1.01681	2.6652	10.327	-1.03118	-3.39712	-3.95869	-1.42531	-0.121729	-0.53074	-3.3333	-6.4219	-2.92576	-2.53812	-0.0749284	-4.30174	-2.63775	-2.38221	22.9797	-2.31755	-3.48368	8.56814	-1.84868	-1.45596	-2.71194	-3.86064	17.8628	-3.69423	-2.96148	-5.29045	0.507857	4.47195	-1.90478	-2.93614	-0.326793	3.67118	-3.2074	-2.34536	-2.24921	-5.90131	-0.266301	0.422211	-1.76581	2.56749	0.452651	-3.61772	-1.09513	-1.62789	-1.37596	-2.91541	-1.14095	-2.05646	1.27543	-1.59398	-0.94726	-1.85891	-3.72036	-1.31026	-5.54971	-3.39809	6.48331	-4.93891	-15.7368	-1.84989	-3.18324	-3.01583	-1.25052	-4.54187	-3.89164	2.15255	-1.28242	3.06365	-1.30146	-3.81887	-5.49623	3.14015	4.21905	-3.88403	-2.58042	0.0843386	-3.51729	-1.06932	9.29138	-1.36361	-1.22177	2.56844	-4.85098	-1.38274	-3.06695	-1.0569	-4.11159	-3.82289	-2.38854	0.372334	-5.34794	-5.91811	-2.51241	-0.815761	1.33029	-4.32148	0.570639	-3.98477	-0.61375	-4.39683	3.55846	-2.99845	1.48158	-3.67164	-6.74686	0.148632	-4.7973	-3.38517	30.8748	-2.89952	-0.919069	-3.88392	-3.37835	5.81484	-3.22142	-1.40508	-6.3521	-5.18666	-4.5353	4.44202	-2.10323	8.20909	3.48756	-4.56908	0.402975	-4.9611	-1.80157	-2.48463	-2.60941	-1.9675	-1.46742	0.535919	-1.3839	4.64125	-4.98861	-4.38035	3.1772	-3.43935	-0.992974	-4.23603	4.96093	-3.05404	0.215311	-3.6302	-0.842924	-0.00612691	-2.0724	-0.374397	-3.40667	12.0286	0.828767	-2.94661	-5.28504	-0.0736922	4.54859	-2.34129	-0.765307	-1.22385	-6.24589	-3.38535	8.44617	-3.96536	0.218671	3.23664	3.04598	2.68385	-3.45021	11.3402	0.622936	-0.739725	3.55309	0.153692	-1.36136	0.443157	-1.38626	-0.969273	0.620588	-4.21256	26.2464	-1.97415	-0.611892	0.641025	-3.59519	0.427094	1.40561	-3.88354	-3.62426
2399	GSM1128592	GSE46317	CNS tissue from repoGal4/+ control larvae	CNS_control_rep1	tissue: CNS; genotype: repoGal4/+	One control and two different experimental genotypes were used: Control (repoGal4/+), Htl[ACT] (repoGal4>UAS-Htl[ACT]) and InR (repoGal4>UAS-InR).	A1; Gene expression data from control CNS tissue	Brains larval	-1.73721	-5.0477	-2.65274	-1.74586	-1.19899	-4.85441	-0.354135	-9.53478	6.60234	16.5333	0.667068	-2.41407	-2.5327	1.62188	-0.331241	4.91073	0.541125	-1.36638	9.1831	1.46698	-0.0255548	-2.18411	9.22018	-3.58319	-2.77685	0.483116	1.69932	10.071	-2.54794	-4.35828	-2.26366	-3.03433	4.43873	-5.63949	-2.44203	-0.558991	-1.17164	-5.23014	-1.85567	-2.66885	-13.6423	-0.454282	-2.58594	21.1149	4.60468	2.07747	-3.46079	-0.73458	-6.40046	0.22317	1.65152	-4.95478	10.5694	-1.7701	-2.54185	-2.77352	-5.4031	0.58643	-1.19864	-0.596905	7.80277	-18.3084	5.42714	16.0459	-2.95682	-0.348982	-3.16953	1.30141	-1.61202	-2.35682	-1.14896	-4.00549	-0.26851	-2.89674	-3.45594	1.45814	5.41808	-0.0680998	0.365116	1.24384	7.68835	1.02943	-3.83781	-2.77216	-2.2259	-0.156733	3.8096	-5.34718	-1.66101	3.58704	12.2818	3.26268	7.54358	10.2943	-2.86587	-3.45417	-2.97338	-1.66547	-0.975394	11.7462	-3.93606	-0.158474	-1.52875	-0.0337086	1.08111	4.50612	1.76501	-1.00572	18.4582	0.727266	0.686209	3.31912	0.400913	1.27969	3.2757	-1.78046	-3.52342	-4.91511	-5.12302	0.626587	8.43084	-1.96601	-1.94662	-2.44045	5.99922	20.0674	0.676847	1.94846	-5.02101	-2.53494	-3.73884	-2.1483	5.50897	-3.98489	-4.18411	-2.71078	-1.8201	-1.10799	-4.05665	3.23756	-0.218565	-0.272031	-1.99605	-4.10389	-4.15123	0.486403	18.3426	-0.210193	-4.13857	-6.15108	-1.63419	1.00432	-0.958807	-1.16239	0.977473	-1.06975	21.0281	3.99646	-1.62837	-4.61041	0.564949	9.14466	2.8788	-2.35502	7.24192	6.31492	-4.06009	2.70338	-4.10568	2.07064	-6.38	0.418344	-4.5223	0.419343	0.674655	4.87639	3.63405	-1.21481	-1.66148	0.667068	2.5975	-4.52543	-3.36038	4.36672	8.74921	-3.53616	13.7659	3.28444	3.22743	11.3611	6.36009	-1.71077	4.72126	-7.6302	-3.25268	-1.56261	-3.12253	-2.90764	1.41426	-2.34265	-6.84818	2.60352	-2.70417	3.7927	-1.72936	3.29305	0.0829744	-4.02617	-8.09806	-1.08186	-2.80694	4.54673	3.85623	9.42148	18.7492	9.46861	-6.62357	5.09347	0.0481349	-3.28093	1.56204	-4.6552	-1.73531	-1.64917	13.8545	0.818006	22.2074	-1.00427	1.43432	1.60217	0.459624	-1.85534	10.8878	17.3961	9.63755	-2.58298	18.2396	12.5472	-4.8761	0.370094	-3.74632	-2.94219	3.47831	-2.9552	-2.23919	1.82081	0.636271	-4.12341	-5.82825	-1.65969	1.33721	-5.29398	7.80679	-0.493889	-2.31111	10.2066	-1.3428	8.44179	-1.72162	-1.6618	9.32229	-1.14958	-1.26412	-3.30665	-2.38136	3.40011	-0.569424	-0.797776	0.660302	1.0942	-0.709813	-2.5625	-0.665886	0.0667244	1.01028	1.5409	-1.42385	12.4467	-2.37535	-4.04175	-3.86711	-2.25334	-0.952961	-3.23023	-3.44809	-1.78576	-1.55053	-0.463753	0.447665	-1.70629	4.43781	-2.04901	-2.77328	-0.254896	16.4738	-6.69644	-0.0148443	-6.04009	-4.72087	-1.98493	-4.63953	-0.628512	4.16666	9.97988	-3.49529	8.27324	-2.34952	-4.23763	3.11307	5.50868	22.3599	-1.43715	-16.9298	-1.24957	1.42606	0.288247	-0.841789	-2.95383	11.6805	8.10321	-2.12591	-3.28558	-2.14318	-5.73398	-11.2463	-5.97597	-1.38741	6.04323	-3.55738	0.59958	-11.3754	-1.81823	2.96199	-2.14731	0.558491	-3.90514	-4.62848	-1.9684	9.22381	0.047397	20.4421	0.92424	-2.55455	1.07447	-3.71429	-4.00394	6.0232	-0.996929	8.90796	-6.19159	-3.05253	1.65832	-3.52812	0.943328	-13.4862	-1.52122	9.65817	6.40317	-0.174333	0.9388	-0.770195	-7.39807	-0.928297	-4.12127	-0.774154	-1.99154	-2.26221	-4.43253	-1.3244	-4.84983	0.690897	4.15913	-0.542617	1.11885	-1.48476	-5.60006	-6.3364	-0.83419	-1.4721	2.72807	-3.08683	-5.75928	-13.9495	1.74573	-2.6642	-2.28841	-7.58455	20.4249	-2.23125	-6.3795	-8.70462	-3.7762	21.0566	-0.535275	2.01067	2.23437	0.819539	-12.0332	4.46011	-3.45981	6.36024	3.88852	8.87265	1.93221	-5.81526	6.17613	-0.230049	7.85785	16.0209	3.38753	-3.11125	-0.375662	-3.85607	-0.70044	-2.01666	-5.54693	5.85939	3.079	0.953614	2.18014	-2.89292	-3.22259	-0.544435	-6.52567	-3.32143	-5.14942	-0.0964906	-3.017	-1.54304	-4.0945	-3.58693	0.170796	-4.89203	2.4396	9.54676	-11.4125	1.81516	-0.269417	-13.1488	0.0466889	-0.0723956	7.32519	-16.4508	12.3393	0.708459	2.13485	-4.65564	5.41453	-0.993269	-3.16413	1.01615	-1.35288	1.50481	-2.63428	-3.88976	-3.30635	-7.89606	0.742681	-2.28528	-4.60328	3.80381	0.683861	-4.64447	-3.59391	-4.58963	-2.04503	-1.54479	-2.54103	-0.263542	-0.641459	-0.0299624	-3.54909	-9.80251	-5.01407	5.24622	-2.56486	2.52025	1.36211	-2.756	0.0774125	-3.63044	-3.90251	-2.74851	-5.37497	-3.69863	0.688693	-2.50512	1.26095	2.42757	-1.58962	1.49159	-2.08046	-2.9751	-4.86841	-9.29751	-3.89674	-3.29212	-0.821602	-8.14945	-3.65662	14.8193	2.45167	0.0925466	-7.27616	1.31097	-2.65665	-0.232123	-0.252807	2.78832	-8.52564	-1.19261	0.648108	-3.58326	-2.6631	1.04492	4.48343	3.0196	2.56588	1.44533	-2.15414	-1.64857	-2.22461	-3.20371	-4.03484	0.233042	-2.76372	-1.31783	-3.0823	0.137058	-0.274451	5.22023	5.61455	0.847044	1.22263	0.884599	0.715237	1.94992	-0.85684	10.5496	2.37229	-2.68219	-1.14674	-9.51558	-3.36486	0.28309	13.4918	-1.91997	-0.716012	-2.34776	2.09365	1.90053	1.96068	-2.24724	-3.15271	-13.9158	-3.18231	-2.1349	-2.40146	-2.50447	-3.12955	-12.835	-7.98717	-0.748145	-8.37978	3.3894	-0.730608	-1.0317	0.840169	-4.81634	-2.65639	-5.82985	3.20183	1.34969	-2.91113	-5.68603	-4.91327	-14.4891	-11.9792	20.7388	-6.22302	-4.60137	7.81513	-0.25976	-4.52758	-7.10326	3.12234	0.577629	-3.36445	0.0524733	5.7169	0.214639	-4.47166	1.64574	-2.99743	-1.34836	-3.6848	-3.38853	0.733988	-3.59106	-2.21607	2.95384	20.9747	-4.92463	-5.56523	-5.63512	1.33447	-14.4841	1.36277	5.23893	-0.953241	1.75579	-0.202336	4.05062	1.18616	0.781503	7.72801	-0.646846	5.56194	3.39574	-7.24037	-5.21076	1.91177	-2.32184	2.98961	1.55043	1.77662	18.7911	0.00219944	1.33042	-0.097273	-1.62852	34.2945	-2.75475	-0.15107	-3.28036	-7.89504	4.54886	0.479947	6.60487	9.67402	5.29557	-3.02899	3.7287	-1.46186	-3.05064	1.4802	2.22961	-3.71404	-2.22389	6.90967	0.872736	1.64912	2.13586	-1.63863	0.0798381	7.06802	-2.91501	-0.258897	9.81659	2.04264	-2.54601	3.19589	10.2558	-0.506174	-3.53325	-4.69882	-2.99521	0.849557	-2.14848	-1.66606	-1.90402	-3.78058	-4.35878	-0.944225	-3.23848	5.13886	-2.87618	23.9481	-2.82192	-2.15759	7.60719	-1.89639	-0.0183679	-1.43661	-3.36319	18.0039	-3.01559	-2.18779	-3.49426	0.580151	4.66929	-2.86423	-1.99702	0.0414258	2.68545	-3.01536	-3.68695	-2.44519	-8.15059	-1.5178	0.0145271	-2.3439	3.70724	-0.952821	-5.22598	-2.01217	-3.63024	6.34518	-2.65022	0.0741003	-0.895305	2.14053	-2.5006	0.815427	-1.82273	9.81583	-0.277248	-4.48739	-6.14903	10.4281	-4.5105	-20.7452	-0.859732	-2.19068	-5.17382	-2.64179	-4.85692	-1.16928	3.50483	-1.4795	-0.606829	-2.65099	-5.0027	2.7247	3.01829	4.01929	-4.816	-1.45871	-3.07166	2.59727	-0.197597	-2.01389	0.774909	3.0155	3.31732	-5.93178	0.0948611	-2.52207	-3.32873	-5.44601	-4.74923	0.411271	5.25747	-5.9001	-2.13068	-2.84835	-1.32131	1.90412	-6.72856	1.05137	-5.9192	-2.06303	-4.81558	7.32871	-3.50238	2.71692	0.887727	-7.49588	8.98786	-7.25283	-4.41998	24.4162	-1.98945	-0.450648	-4.62349	-2.25128	1.65784	-4.04151	0.776463	-6.94851	-5.06513	-0.329944	6.37523	0.487618	15.9719	1.84954	-4.39282	-0.0294746	-7.70936	0.832156	-3.14818	-2.64057	-1.53438	-0.343795	-2.33428	-1.31622	5.21001	-2.85069	-4.79323	1.45008	-2.1847	1.39499	-1.13472	1.68088	-0.342327	-1.76816	-3.65355	-1.02648	-0.572211	-2.54414	-1.99394	-3.0532	8.94155	-0.778322	-0.993523	-6.91851	-3.04375	4.99086	-3.05936	-2.01011	8.32721	-4.35148	-4.1491	7.41019	-2.02638	3.46902	3.04092	4.2096	1.39209	-4.29185	3.07873	-0.576873	10.5457	11.2939	3.56133	-2.29742	-0.225104	-3.05467	-0.296939	0.271828	-5.59128	9.17791	2.18648	-0.0371092	4.7157	-4.70878	-1.52164	5.17758	-5.58488	-0.291655
2400	GSM1128593	GSE46317	CNS tissue from repoGal4/+ control larvae	CNS_control_rep2	tissue: CNS; genotype: repoGal4/+	One control and two different experimental genotypes were used: Control (repoGal4/+), Htl[ACT] (repoGal4>UAS-Htl[ACT]) and InR (repoGal4>UAS-InR).	A2; Gene expression data from control CNS tissue	Brains larval	-1.56876	-4.04201	-1.84158	-1.0672	-0.345979	-3.80259	-0.0468779	-8.81039	6.34045	16.6216	0.682524	-2.19217	-1.58013	1.58212	0.0644918	4.828	1.00987	-1.35989	9.11709	1.70319	0.401062	-2.13758	8.59819	-3.80569	-2.4748	0.612456	1.5166	10.025	-2.06614	-3.57929	-1.66736	-2.59726	4.07928	-2.66497	-1.31961	-0.608316	-1.21051	-2.50714	-1.81532	-1.97804	-13.7302	-0.393112	-2.52738	21.3595	1.32009	2.39516	-2.74975	-0.76258	-2.76664	0.443945	2.02221	-5.42107	10.8439	-0.102441	-2.51063	-1.71387	-4.67688	1.82554	-0.940975	-0.301103	9.02361	-18.4979	5.64037	16.6102	-2.05256	0.549979	-0.775856	1.50839	-1.51155	-2.28954	0.16448	-3.46806	0.102536	-2.42285	-3.2862	1.40319	5.70575	0.250246	0.104549	1.55503	7.72713	1.15144	-3.29676	-2.43504	-2.18041	0.251825	3.69919	-4.7813	-1.0942	3.60554	12.7316	3.53986	7.69126	10.6005	-2.43652	4.66717	-2.4507	-1.02183	0.333601	11.5475	-2.27478	0.642386	-0.771903	0.804198	1.16136	3.89424	1.87389	-0.58619	18.0228	1.47718	1.43592	3.40368	2.00971	1.44457	3.03918	-0.999827	-2.58081	-1.40948	-4.48839	0.976731	8.44464	-2.1509	-1.17008	-3.02562	5.82904	20.2813	0.930319	2.15002	-3.97226	-2.39258	-3.13105	-1.92534	5.54725	-2.90886	-3.42248	-2.79022	-1.28835	0.640953	0.0430269	3.374	0.207524	0.0465871	-1.33812	-3.66332	-3.88362	0.725428	18.0485	0.0783355	-3.24979	-5.34113	-1.11631	1.29041	-0.897115	-1.17859	1.32379	-1.29495	20.9327	4.281	-1.70514	-4.53647	0.372584	9.09026	3.84979	-2.59724	7.34385	6.52213	-2.68626	3.0354	-3.14713	2.59359	-0.509025	0.928312	-4.51615	0.460561	1.94691	5.17645	3.87949	-0.727209	-0.709412	0.682524	2.51353	-4.64162	-3.57886	4.58465	9.42771	-3.33089	13.8088	3.3362	3.32237	11.4111	6.24954	-1.56583	5.09855	-7.58117	-2.75787	-1.33142	-2.35688	-2.94228	1.32427	-2.53697	-6.67337	2.49779	-1.73421	3.96554	-1.10954	3.74774	0.0114074	-3.45488	-7.9628	-0.929259	0.174561	4.44358	3.58241	9.39353	18.5421	9.23684	-6.61085	4.90386	0.619007	-3.18894	1.7318	-4.33666	-0.875115	-1.97609	13.7952	1.55452	22.5045	-0.327899	1.38036	1.98313	0.758365	-0.624079	11.1966	17.2188	9.57033	-2.28037	16.8397	12.0183	-4.03326	1.00731	-2.4517	-2.05124	3.70804	-2.25483	-1.45138	2.18769	0.843834	-2.47139	-5.31463	-0.808141	1.46744	-3.1356	7.67502	0.957304	-1.72304	10.4276	-0.64052	8.79321	-1.07052	-1.35016	9.26936	-0.677717	-0.493733	-2.41997	-1.88795	3.31282	-0.24156	-0.342971	0.631415	1.01181	0.918386	-0.588098	0.737222	-0.0021187	1.56242	1.86255	-1.06738	12.3488	-1.60422	-0.567639	-3.2868	-1.60658	-0.924891	-2.6742	-3.58576	-1.13266	-1.46736	-0.296744	0.604411	-0.682145	4.54142	-1.40671	-2.49515	0.363865	16.1051	-5.49077	-0.334549	-6.05105	-3.20831	-1.64127	-3.32159	-0.106273	4.0999	11.0691	-2.60139	8.05971	-1.33776	-3.93664	3.10689	5.50539	21.7847	-1.44429	-17.3308	-0.333741	1.15563	1.41314	-0.669545	-3.00008	11.7223	7.98693	-1.78457	-3.00664	-1.15493	-3.3463	-10.9884	-5.3162	-1.16809	6.11161	-2.90717	0.640958	-11.4161	-1.54773	2.88572	-1.56779	4.18695	-3.74927	-2.09157	-0.881187	9.69489	-0.346954	20.5734	0.972832	-1.25586	1.25686	-3.59158	-3.30242	6.05981	-0.277751	8.92775	-5.99101	-1.82908	1.94155	-2.18751	1.19185	-13.378	-1.47918	9.89774	6.68026	0.535383	1.14075	-0.372331	-7.32151	-0.442312	-2.69765	0.050402	-1.796	-1.4306	-4.13057	-0.565058	-5.3404	1.22795	4.18247	-0.0653829	1.37307	-1.35134	-5.30935	-5.96853	-0.950484	-0.531823	2.53577	-3.1126	-5.22654	-13.8557	1.74617	-2.11249	-2.08249	-7.5222	20.8869	-1.96848	-6.35283	-8.80117	-2.72828	20.7457	0.198525	1.95443	2.4637	0.712991	-11.3603	4.58055	-3.13798	6.42909	4.18808	8.66435	4.43727	-5.66833	6.42416	0.589741	7.64705	15.9881	3.81391	-2.34798	0.651457	-2.98473	-0.513312	-1.2556	-2.65239	6.02801	3.38877	0.930114	2.3679	-2.24717	-2.00155	-0.174859	-5.40277	-3.29888	-4.61931	1.24484	-2.67385	-1.03099	-2.36598	-2.68091	0.802197	-4.38175	2.76293	9.42111	-11.5853	2.13266	0.157095	-13.218	0.014823	0.398071	7.29357	-16.1005	12.4059	0.927483	2.40997	-4.74348	5.79727	-0.905619	-2.41538	1.33409	-1.19941	1.49341	-1.38309	-3.66374	-2.14608	-7.55794	0.86164	-0.650617	-3.988	3.49635	0.724959	-2.95175	-3.87128	-3.44545	-2.00682	-1.73675	-2.26408	-0.248671	-0.641577	1.19826	-2.51754	-10.4483	-3.2446	5.71479	-1.59276	2.5063	1.50762	-1.89456	0.00337139	-2.7704	-3.74638	-2.45047	-4.65367	-3.34061	0.762542	-2.52972	1.16083	2.41385	-0.962828	1.68963	-0.879335	-2.30064	-5.09719	-9.68817	-3.51944	-3.00843	-0.101935	-8.19444	-3.56767	14.9887	2.4037	0.385711	-7.40857	1.70088	-2.46955	-0.0538661	0.322018	2.47662	-8.41766	-1.01077	1.06448	-1.49172	-2.40039	1.3376	4.29118	2.99924	2.8085	1.56999	-1.96866	-1.62832	-1.50547	-2.14588	-3.88385	1.53642	-1.72044	-0.63579	-2.33342	0.209558	0.513037	4.87419	5.4996	1.11485	1.22618	0.988555	0.826667	2.36361	-0.425492	10.0606	1.7737	-1.93324	0.789987	-6.58916	-2.75839	0.812594	13.7319	-2.15303	-0.556823	-2.03553	1.98966	2.35295	2.49437	-1.55493	-2.25913	-13.5222	-2.71724	-1.94122	-2.47081	-0.962304	-3.02751	-12.2272	-7.51324	-0.479206	-6.03564	3.60168	-0.422659	-0.536208	1.15118	-4.21782	-2.08869	-5.71942	3.27933	1.56423	0.307992	-5.3	-4.6492	-14.7299	-11.7521	21.0109	-6.31678	-4.10958	7.93142	-0.282292	-4.64256	-7.13123	2.80154	0.712154	-2.66465	0.369801	5.74413	0.461184	-3.34579	1.90866	-0.981987	-1.19421	-1.19336	-2.61546	1.37941	-2.88617	-1.68479	3.04237	20.2413	-4.50832	-3.42547	-5.48618	1.52309	-14.3087	1.42385	5.44656	0.0649886	2.28052	-0.12667	4.22652	1.69809	0.7627	7.69036	-0.42558	5.88319	3.4646	-7.84441	-3.90246	2.85137	-2.395	3.31857	1.61285	1.89497	18.7431	1.15247	1.77203	0.0865875	-1.7849	33.7754	-0.951619	0.354091	-3.62721	-6.31316	4.65236	0.948701	6.54617	9.80697	5.14619	-2.77963	4.01832	-1.2927	-2.20464	1.97267	2.2658	-3.83644	-1.66248	6.86681	1.52382	1.94715	2.74245	-1.36612	0.298907	7.04502	-1.92687	0.575455	9.78915	2.42467	-0.881414	3.1794	10.1133	0.635919	-3.06641	-4.92405	-1.83747	1.18738	-1.22624	0.0823319	-1.44013	-4.00862	-3.12464	0.166764	-1.78167	5.26362	-1.80149	23.5816	-1.97777	-1.4343	7.49864	-1.66472	-0.0208031	-0.840774	-3.91858	17.5195	-2.326	-1.57228	-2.73707	1.13579	5.04834	-2.75916	-1.81333	0.324235	2.94065	-1.7233	-2.76178	-2.15672	-7.89559	-0.842592	0.247947	-1.75919	3.65473	-0.414037	-3.96525	-1.72266	-2.9016	6.12446	-0.896046	-0.01219	-0.733617	1.93737	-2.21096	0.99859	-0.225834	10.0047	0.531619	-3.06477	-4.05846	10.4781	-4.43703	-19.9952	-0.681555	-1.7184	-4.12836	-2.05515	-4.99382	-0.614163	3.30212	-1.06612	-0.553767	-2.20976	-4.79486	2.53329	3.07775	4.16073	-4.44458	-1.13751	-1.6805	2.43858	0.394498	-1.73495	1.14415	3.33706	3.55298	-6.04073	0.121575	-1.98431	-2.08075	-4.62314	-3.42172	3.50786	5.23408	-4.8919	-2.10915	-2.32898	-1.09894	2.00538	-7.0914	0.873947	-5.62493	-1.21552	-3.96793	8.08658	-3.35639	3.01952	1.07779	-7.56782	8.61293	-7.08496	-3.24434	24.8055	-0.972654	-0.496385	-4.36766	-1.50734	1.86864	-1.9143	0.776022	-6.48101	-4.74626	0.25749	6.49252	1.63287	16.1575	2.02866	-3.68166	0.451553	-2.7006	1.12888	-2.69519	-1.87972	-1.14222	0.176849	-2.47829	-0.927774	5.09236	-2.96072	-4.17063	1.65772	0.132641	1.83566	-1.01956	2.22452	0.276781	-1.64201	-2.94496	-0.926012	-0.554816	-2.36425	-1.2693	-3.06835	8.9445	-0.590992	-0.612535	-6.64534	-2.17249	4.61561	-2.22777	-1.49414	8.37317	-4.26079	-2.89645	7.84661	-1.41144	3.69211	3.38946	4.73833	1.29222	-3.69891	3.35765	-0.182453	11.0391	11.276	3.68881	-1.91821	0.364399	-2.43741	0.192479	0.947755	-4.40896	8.62349	2.11271	0.46173	4.6382	-4.15986	0.856791	5.40989	-4.3003	-0.288739
2401	GSM1128594	GSE46317	CNS tissue from repoGal4/+ control larvae	CNS_control_rep3	tissue: CNS; genotype: repoGal4/+	One control and two different experimental genotypes were used: Control (repoGal4/+), Htl[ACT] (repoGal4>UAS-Htl[ACT]) and InR (repoGal4>UAS-InR).	A3; Gene expression data from control CNS tissue	Brains larval	-2.04053	-4.93903	-2.55505	-1.50976	-1.16713	-4.5564	-0.270625	-9.43617	6.70315	16.8362	0.788833	-2.17864	-2.2037	1.81049	-0.577184	4.85693	0.575459	-1.07616	9.01987	1.42214	0.541617	-2.128	8.82391	-3.73838	-2.80897	0.791884	1.2617	10.1685	-2.60127	-4.12112	-2.22169	-2.99182	3.78865	-5.87741	-2.26763	-0.444763	-0.590849	-5.28142	-1.92457	-2.60331	-13.5683	-0.513449	-3.05533	21.3729	1.47332	2.20945	-3.01492	-0.795572	-6.41865	0.658025	2.04536	-5.23408	10.8014	-0.853713	-2.32843	-2.83741	-5.46729	1.01696	-1.0591	-0.662949	8.96639	-18.3893	6.10583	17.1369	-2.95637	-0.221674	-2.7846	1.34766	-1.59646	-2.48681	-1.09757	-3.91143	-0.214981	-3.0936	-3.43097	1.50656	6.00716	-0.0139529	0.156121	1.22365	7.99627	1.20795	-3.51467	-2.57657	-2.1353	0.165753	3.43702	-5.22586	-1.64248	3.63276	12.9815	3.54608	7.66995	11.345	-2.82347	-4.07965	-3.15614	-1.55954	-0.619017	11.6512	-4.00589	0.00114056	-1.60368	0.235141	1.28709	4.91834	2.20581	-0.916397	18.2565	1.01799	0.965702	3.51995	0.418209	1.44269	3.58546	-1.5001	-3.62294	-4.91408	-5.30106	0.517746	8.6662	-2.00063	-2.22191	-3.57011	5.83506	20.5418	0.794644	1.9391	-4.79042	-2.23032	-3.40774	-1.96624	5.75404	-3.76862	-4.10206	-2.73048	-1.4578	0.494466	-4.23917	3.40377	-0.374457	-0.199626	-1.77928	-3.89857	-4.18438	0.569823	18.3248	0.0970463	-3.67948	-6.14353	-1.80979	1.27394	-0.807362	-1.20486	1.46852	-1.75956	20.8707	4.14495	-1.73029	-4.4992	0.413177	9.48077	3.43572	-2.40292	7.65969	6.26036	-4.00355	2.88347	-4.09339	2.45869	-6.73651	0.751423	-4.87433	0.572883	0.802936	5.14745	4.03229	-1.24756	-1.7506	0.788833	2.64831	-4.80384	-3.5361	4.67697	9.83105	-3.51851	14.4167	3.53545	3.14659	11.7652	6.57232	-1.20163	4.83275	-7.58125	-3.33318	-1.76967	-2.7376	-3.45409	1.42591	-2.3966	-6.45644	2.38285	-2.51788	3.84123	-1.44118	3.3903	0.0503465	-4.23455	-8.38505	-1.04802	-2.95621	4.76571	3.74281	9.4357	18.8576	9.2818	-6.77181	5.40051	0.552115	-3.42529	1.70091	-4.79504	-1.66429	-1.90593	14.16	1.36749	22.7566	-0.158815	0.936558	1.87018	0.960853	-1.68496	11.239	17.4907	9.65666	-2.53808	17.5705	12.3777	-4.89174	0.408025	-3.82101	-2.97846	3.96773	-2.93242	-2.20598	1.96025	0.662464	-3.99875	-5.87118	-1.44442	1.50704	-5.38158	7.8721	-0.391843	-2.35448	10.5975	-0.924585	9.05346	-1.64303	-1.71109	9.50046	-1.13847	-1.07878	-3.45622	-1.77043	3.37619	-0.328488	-1.03495	0.440223	0.874385	-1.01975	-2.42601	-0.490962	0.0706685	1.0225	1.8014	-1.17219	12.6641	-2.24185	-4.15743	-3.55917	-2.19082	-0.939209	-3.26772	-3.61177	-1.6531	-1.34514	-0.48681	0.866498	-1.77326	4.68547	-2.06472	-2.64555	-0.0873254	16.2552	-6.47332	-0.234141	-6.39458	-4.40454	-2.01491	-4.32499	-0.671502	4.26678	11.2729	-3.06039	8.4233	-2.10072	-4.11334	3.13565	5.60161	21.9995	-1.35778	-17.1332	-0.923927	1.40531	0.22849	-0.597915	-2.78245	12.0042	7.89207	-1.88252	-3.35475	-2.1744	-5.84855	-11.3034	-6.27963	-1.38912	6.46888	-3.38019	0.999686	-11.325	-1.577	3.58047	-2.34447	0.39301	-3.84639	-4.89712	-1.84616	9.80093	-0.629738	20.6806	0.932003	-2.36476	1.15992	-3.50221	-4.18571	6.16211	-0.841771	9.14259	-5.99507	-2.70963	1.92676	-3.58016	1.14425	-13.4163	-1.365	10.283	6.66437	-0.279906	1.30778	-0.489899	-7.78261	-0.767948	-4.36913	-0.451791	-1.9083	-2.11107	-4.30074	-1.04529	-5.59955	0.908838	4.34076	-0.341576	1.07732	-1.34161	-5.95277	-6.10852	-0.686634	-1.45113	2.7305	-3.13395	-5.31742	-13.7251	2.27133	-2.71496	-2.41876	-7.87896	20.9793	-2.1621	-6.52517	-9.03925	-3.70926	20.9392	-0.479549	2.03386	2.92075	0.790703	-11.6246	4.80326	-3.50625	6.72024	4.14679	8.67419	4.72943	-5.95252	6.17507	0.00191659	7.99185	16.1282	3.76422	-3.09041	0.146721	-3.55591	-0.519497	-2.01453	-5.71349	6.35307	3.33658	0.925995	2.72834	-2.97984	-3.0045	-0.490593	-6.45706	-3.28843	-5.18913	0.201959	-2.93242	-1.65593	-3.94333	-3.59768	0.197067	-4.91104	2.95902	9.67543	-11.6057	1.60885	-0.350299	-13.3786	0.260089	0.435225	7.29602	-16.1344	12.6261	0.876929	2.31051	-4.5789	5.92725	-1.09069	-2.96067	1.34987	-1.44938	1.76331	-2.17824	-3.99715	-3.36463	-8.10002	0.868698	-2.52191	-4.71077	3.63217	0.616546	-4.72605	-3.91101	-4.64726	-2.01118	-1.61313	-2.56169	-0.119469	-0.806416	0.179365	-3.52325	-10.5626	-5.06088	4.79564	-2.71743	2.35808	1.48693	-2.88599	-0.165059	-3.52755	-4.09293	-2.54198	-4.43499	-3.41884	0.961031	-2.53563	1.09848	2.10694	-1.39833	1.52328	-2.26233	-2.89193	-5.03426	-9.5913	-3.79777	-3.08284	-0.726194	-8.23935	-3.8276	15.4625	2.2234	-0.0548338	-7.21549	1.84021	-2.344	-0.143301	-0.182803	2.77246	-8.41027	-0.981593	1.31174	-3.80641	-2.60537	1.28514	4.42395	3.17725	2.77476	1.2252	-2.07276	-1.62881	-1.69525	-2.85424	-4.25341	0.516548	-2.52237	-1.2215	-2.74642	0.37026	0.54318	5.07358	5.53573	1.05977	1.60289	0.958945	0.825353	2.26995	-0.744878	10.2783	1.65129	-2.42423	-1.34007	-9.60052	-3.37782	0.674176	14.0341	-2.21065	-0.748216	-2.32937	2.05631	2.10582	2.13873	-1.88587	-3.11958	-13.6637	-3.13833	-2.04761	-2.36256	-2.52103	-3.13322	-12.1448	-7.89627	-0.918773	-8.44603	3.71963	-0.577941	-0.846308	0.970969	-4.70997	-2.49479	-5.7299	3.32574	1.61051	-2.932	-5.59616	-4.84448	-14.4818	-11.535	20.8723	-6.08928	-4.55529	7.99416	-0.370897	-4.6756	-7.26268	2.96853	0.696767	-3.36648	0.0471809	5.92985	0.602786	-4.3612	2.06217	-3.0398	-1.30754	-3.74987	-3.31596	0.93978	-3.32194	-2.27108	3.0922	20.2635	-4.94892	-5.60556	-5.45857	1.60943	-14.2045	1.50573	5.50562	-1.05736	1.56707	-0.197021	4.13186	1.79894	0.965389	7.95025	-0.379213	5.94693	3.57992	-7.865	-4.79725	2.27882	-2.50573	3.18926	1.82082	1.73777	18.6747	0.178027	1.61814	-0.210685	-1.53807	33.3954	-2.94233	0.274637	-3.63482	-8.10505	4.31664	0.903103	6.73896	9.88178	5.22922	-2.57453	3.46559	-1.31864	-2.88412	1.90145	2.07132	-3.76947	-2.03349	7.14628	1.13932	1.77562	1.28257	-1.47305	0.0136044	7.33208	-2.93295	0.0829543	9.97537	2.29362	-2.51127	3.10739	10.2532	-0.511504	-3.00811	-5.073	-2.87133	1.0818	-1.81372	-1.78786	-1.32099	-3.88311	-4.45599	-1.01068	-2.79072	5.15962	-3.07214	23.5434	-2.54735	-1.87831	7.69759	-1.91272	0.0597022	-1.29376	-4.08171	17.7193	-2.85389	-2.04066	-3.34235	0.833404	5.02116	-2.81514	-1.87942	-0.00676249	2.76163	-2.94702	-3.84047	-2.44179	-8.00035	-1.39044	0.0236402	-2.48857	3.78832	-0.661667	-5.00438	-1.79019	-3.29819	6.11587	-2.65405	0.0727549	-0.842384	2.04975	-1.99984	0.952038	-1.51958	10.3515	-0.168104	-3.55781	-5.96164	10.7443	-4.36001	-19.7926	-0.759229	-2.51723	-5.1165	-2.62946	-4.91904	-0.842791	3.33373	-1.47571	-0.484768	-2.55559	-4.80147	2.84871	3.23526	4.27415	-4.74366	-1.23421	-2.81729	2.64095	0.163933	-1.88136	0.822442	3.52399	3.74491	-6.03018	-0.0583298	-2.3614	-3.11526	-5.33136	-4.80747	1.67329	5.40862	-5.55454	-1.96754	-3.02017	-1.38822	2.06906	-7.15419	0.697216	-5.82616	-1.92637	-4.72187	7.51097	-3.54327	3.045	0.780387	-7.6652	8.93944	-7.6134	-4.32239	24.8274	-1.88322	-0.72255	-4.47293	-2.54034	1.78431	-3.93463	0.703729	-6.91782	-5.03747	0.193692	6.59667	0.416964	16.3839	1.81965	-4.30971	0.0611413	-7.95224	0.956444	-3.10339	-2.54444	-1.69623	-0.335729	-2.70851	-1.10856	5.16743	-2.8889	-4.56061	1.45766	-2.16897	1.77013	-0.955532	2.32904	0.0182563	-1.67051	-3.51718	-0.873742	-0.466016	-2.57565	-1.92951	-3.08358	9.03291	-0.490177	-0.795166	-6.66476	-2.70299	4.75055	-2.8628	-1.64731	8.24926	-4.27569	-4.59344	8.15934	-1.86777	3.90523	3.37197	4.52606	1.10178	-4.33696	3.38028	-0.568665	11.3406	11.2709	3.85079	-2.01638	0.227018	-3.20412	0.121784	0.360726	-5.78426	8.27189	2.39334	-0.013399	5.08687	-4.55081	-1.54412	5.27948	-5.51217	-0.0333118
2402	GSM1128595	GSE46317	CNS tissue from repoGal4/UAS-Htl[ACT] larvae	CNS_Htl[ACT]_rep1	tissue: CNS; genotype: repoGal4>UAS-Htl[ACT]	One control and two different experimental genotypes were used: Control (repoGal4/+), Htl[ACT] (repoGal4>UAS-Htl[ACT]) and InR (repoGal4>UAS-InR).	B1; Gene expression data from CNS tissue expressing Htl[ACT] in glial cells	Brains larval	-1.49797	-4.57365	-2.31398	-1.13447	-0.587972	-4.20155	0.0981589	-9.081	6.31518	18.1293	1.07278	-1.58195	-2.2174	0.594179	-0.129641	5.20429	1.25582	-1.37233	9.68551	2.05204	1.33891	-2.60793	5.7891	-3.6935	-2.5672	1.07681	2.14712	10.0769	-2.36225	-3.86395	-1.79206	-2.76453	4.41888	-5.26739	-1.95253	0.747282	-0.0187954	-4.44142	-1.88512	-2.44299	-13.5172	-0.145732	-2.43951	16.1545	1.76287	0.671002	-2.65063	-0.713785	-5.76162	2.20484	2.07316	-5.2901	10.6597	-0.681435	-2.70584	-1.91016	-4.81152	1.82645	-1.22161	-0.105732	3.29066	-18.2895	7.04986	16.7991	-2.86688	-0.347081	-2.31699	2.27303	-1.8206	-2.17371	-0.891127	-3.81271	0.751849	-2.94548	-3.52562	1.45998	5.78009	0.774749	0.708375	1.63683	8.91157	1.77712	-3.48379	-1.84877	-2.59093	-0.371215	5.7226	-5.26034	-0.985735	4.53939	7.49423	4.33171	7.30613	17.1204	-2.64978	-1.94774	-2.34441	-1.31462	-0.0571474	15.1876	-3.12166	1.29569	-1.14872	2.33177	0.624014	3.40317	2.5537	-0.369874	18.6243	1.06606	0.294368	3.99816	0.896694	1.51515	5.87718	-1.22867	-3.39923	-3.78726	-4.85602	0.970761	8.75072	-1.75176	-2.23835	-3.10621	6.81499	20.9139	0.467327	2.32981	-4.64292	-2.26314	-3.23129	-2.28252	6.77804	-2.77119	-3.86052	-3.2208	-2.5827	0.798888	-3.61625	3.86212	-0.312257	0.825399	-1.54307	-3.65636	-3.57299	1.02384	18.2989	0.427854	-3.60117	-5.61518	-1.38082	1.28114	-1.30248	-1.0743	1.3635	-0.725832	21.3003	5.09722	-1.69307	-4.46788	1.36398	10.5723	4.6407	-3.45678	6.44705	7.38165	-3.20864	3.01567	-3.39539	2.91113	-5.77378	0.587238	-4.67938	-0.276921	1.15523	6.41812	3.34795	-0.0192748	-1.18523	1.07278	3.84783	-4.56209	-4.0747	7.14309	13.8271	-2.51437	12.7895	4.5245	3.82269	11.3518	6.42571	0.341278	5.9985	-7.43154	-3.02595	-1.53505	-2.84013	-2.75541	1.12588	-2.26612	-6.42868	2.26585	-2.54167	4.92287	-1.37506	3.06174	0.617667	-3.88549	-7.54437	-0.396244	-2.55968	4.02635	5.08818	10.12	18.1951	8.37595	-6.46357	5.37087	0.216497	-3.01585	2.18262	-4.13446	-0.805614	-1.40587	10.9729	1.57479	24.4737	-0.242522	1.31931	1.01365	1.22585	-1.24328	13.3193	17.7618	11.6161	-1.68387	16.458	11.7284	-4.21224	0.176356	-3.10813	-1.86182	4.57579	-2.67903	-1.81389	2.0304	1.60351	-3.20848	-5.72236	-1.32243	1.0862	-5.03245	7.82902	0.852394	-1.83797	10.7376	-0.352871	8.80383	-1.38254	-1.49761	9.48416	-0.857746	0.345394	-2.80056	-1.85712	4.07228	0.312595	-0.560537	1.37497	2.00017	-0.368597	-1.87762	1.02471	-0.318376	0.237382	1.36686	-0.905266	12.4413	-2.17247	-3.04397	-3.36035	-1.83812	-0.145524	-2.9214	-3.34495	-0.80187	-1.84032	0.393535	0.219662	-1.00237	4.6437	-1.82105	-2.65394	0.170075	14.5784	-6.81566	-0.266931	-6.37416	-3.64455	-1.97064	-4.61473	-0.954543	5.49156	8.13102	-2.975	9.04251	-2.08167	-4.08986	2.63253	6.82256	20.5743	-0.961397	-16.7804	-0.821757	0.217634	0.913022	-0.0201934	-1.85273	11.2309	8.78697	-2.08488	-1.8047	-2.22062	-5.27622	-11.0644	-5.46714	-1.31784	5.56978	-2.80791	1.41891	-11.193	-1.27941	1.9904	-1.9355	0.722225	-3.53902	-3.64055	-0.641989	7.8004	-0.266419	18.1016	1.90911	-2.44485	1.05778	-3.19204	-3.54766	6.82236	-0.886835	10.6702	-6.05245	-2.22005	3.00034	-3.166	1.92035	-13.1275	-2.73645	9.75686	6.75085	-0.0301143	1.40125	-0.245297	-7.33514	-0.0557061	-3.52058	-0.0621988	-1.29324	-1.80197	-3.93828	-0.00517195	-5.04437	0.969721	5.41814	0.285367	2.05795	-1.25808	-5.4894	-5.96977	-0.317167	-0.960212	3.74364	-2.73017	-5.28924	-14.073	1.55237	-2.58939	-1.49672	-7.22577	21.4772	-2.08575	-6.00934	-8.97581	-3.11238	19.0469	-0.0887362	1.06188	-1.14024	1.3563	-12.0196	6.47364	-3.19917	6.3699	3.95809	10.1606	0.128282	-5.03643	6.72298	1.4235	7.49864	15.3165	3.17094	-2.52636	-0.0923341	-2.53249	-0.376444	-1.40157	-5.35303	7.85919	5.34375	1.21286	2.23074	-2.53219	-1.81006	0.269668	-5.61825	-3.96097	-4.67296	0.74064	-2.90142	-1.7337	-3.28281	-2.77225	0.318607	-4.84164	3.81407	9.51178	-11.5056	2.56521	0.851568	-13.2938	0.299798	0.55997	7.42592	-16.1603	13.4821	1.26226	3.08038	-4.39858	4.98115	-0.905742	-2.82426	2.08472	-1.05152	3.02376	-1.7953	-3.76402	-3.13387	-7.74464	0.399672	-1.9833	-4.4981	4.51393	1.45047	-3.82344	-3.85396	-4.19143	-1.69577	-0.686931	-2.84308	0.19785	-0.591166	0.404477	-2.98685	-10.4948	-4.33443	6.33474	-2.73376	2.5151	1.59615	-2.01074	0.0280104	-2.43561	-3.56711	-2.62577	-5.56605	-3.13383	0.654621	-2.64704	1.87851	2.59707	-1.2153	2.70578	-1.31988	-2.75277	-6.82605	-9.38955	-3.10039	-3.16576	-0.754993	-8.11321	-3.94172	15.6645	3.88543	0.311987	-6.53462	1.87021	-2.55854	-0.281325	-0.216647	4.02204	-8.3749	-1.1917	0.769514	-3.10989	-2.60892	1.17226	3.97409	3.81182	2.06423	1.33367	-2.05927	-1.27571	-1.2826	-2.93094	-3.17356	0.471737	-1.80449	-0.151614	-3.0923	0.307315	-0.358699	7.38304	6.65687	0.998047	2.39299	1.34313	1.37759	3.06013	-0.5547	12.3261	1.45379	-1.9081	-1.14487	-9.31584	-2.87312	0.606094	13.4534	-1.68145	-0.0293182	-1.65313	1.13062	2.05095	1.75662	-1.83835	-2.44999	-13.5565	-2.78128	-1.77475	-2.62583	-1.99493	-2.56113	-12.2918	-7.87945	-0.311746	-7.77051	4.61887	-0.514451	-0.221695	0.522792	-4.33945	-2.51446	-4.43542	3.31094	2.62582	-1.93398	-5.39958	-4.8952	-14.5275	-12.358	22.2721	-6.08162	-4.11402	8.54002	-0.0215622	-4.39876	-6.69276	3.68953	0.402095	-3.18867	0.106133	5.34838	1.24035	-3.55172	2.7692	-2.29886	-1.28095	-2.96776	-3.38715	0.910464	-3.14874	-2.09212	4.11062	22.8788	-4.2905	-4.28894	-5.33502	2.18118	-14.0862	1.94328	5.90787	-0.386701	1.30854	-0.241027	5.28103	2.69287	1.20444	8.44458	-0.841773	6.57728	4.00448	-7.41816	-3.96913	3.19816	-2.41346	3.05492	2.21981	2.15073	21.7322	0.343828	2.81327	0.694367	-1.33901	34.5715	-2.43376	0.128548	-3.66947	-7.43219	3.52641	0.773323	7.46856	10.2222	5.66372	-3.22943	3.63747	-1.01349	-2.45552	2.60069	2.11333	-3.77347	-1.79454	8.00354	1.3176	2.10839	2.42216	-1.74965	0.48125	7.83283	-2.34266	1.49342	10.9639	3.94495	-2.18519	3.01244	10.6242	0.293254	-3.14319	-4.30426	-2.89197	0.840559	-1.28753	-1.02461	-2.62701	-3.75188	-3.73715	-0.31026	-2.7536	3.902	-2.68747	23.2447	-2.56264	-0.958074	8.36121	-2.47716	0.597552	-1.06826	-3.64751	16.8891	-3.26748	-3.15282	-2.88757	0.95688	6.07377	-2.35669	-1.89451	0.966502	3.80661	-2.49728	-3.42595	-1.38492	-7.83804	-0.979339	0.483777	-2.79211	3.23214	0.0236883	-4.1797	-1.25298	-2.73117	6.54645	-1.79562	0.403083	-0.8569	3.10678	-1.50499	0.659358	-0.834227	7.78969	-0.606697	-3.32544	-4.84063	10.9697	-3.72451	-20.0715	-0.915258	-1.99116	-4.42106	-1.78348	-4.97022	-0.193874	4.12034	-0.553759	-0.527634	-1.82805	-4.74412	1.84948	3.63356	4.88191	-4.46608	-1.35763	-2.65755	1.90528	0.691379	-1.52521	1.64913	2.72202	3.82426	-5.75052	0.933073	-1.66635	-2.35657	-5.44553	-4.61926	1.0944	4.75586	-4.94863	-2.47389	-2.63297	-1.31013	2.25367	-6.74471	1.02146	-5.45715	-1.43028	-4.64517	6.20421	-3.02578	2.4764	0.990257	-7.29572	6.83336	-6.85371	-4.16486	26.0636	-1.23336	-0.357839	-4.49955	-2.05478	2.9012	-3.25192	1.4419	-7.38793	-5.52205	-0.258961	6.87131	0.792759	14.0822	2.2083	-3.78768	0.25833	-7.37013	1.8036	-2.34674	-2.48635	-1.45829	-0.0506441	-2.24958	-0.316857	5.65184	-2.33258	-3.58328	1.16144	-1.50668	1.88291	-1.21836	1.97819	0.57582	-1.65853	-2.99399	-0.593569	0.212958	-2.14423	-0.956745	-2.76342	9.79492	-0.189565	-0.784235	-6.67343	-1.931	4.85688	-2.98448	-1.67161	7.48913	-4.09215	-3.96873	9.39051	-2.43273	3.23922	4.07258	5.02128	1.5093	-4.23687	4.37743	-0.499531	12.3307	10.0568	3.77664	-2.11108	0.135702	-2.33773	0.534863	0.956733	-5.01624	9.87851	1.5586	-0.512493	4.8483	-4.19351	-1.12249	5.1405	-4.93331	-0.760485
2403	GSM1128596	GSE46317	CNS tissue from repoGal4/UAS-Htl[ACT] larvae	CNS_Htl[ACT]_rep2	tissue: CNS; genotype: repoGal4>UAS-Htl[ACT]	One control and two different experimental genotypes were used: Control (repoGal4/+), Htl[ACT] (repoGal4>UAS-Htl[ACT]) and InR (repoGal4>UAS-InR).	B2_2; Gene expression data from CNS tissue expressing Htl[ACT] in glial cells	Brains larval	-1.56269	-4.73514	-2.25032	-1.16612	-0.862701	-4.34515	0.0272204	-9.1371	6.77455	17.7288	1.10539	-1.82691	-2.33055	0.468704	0.0741794	5.26019	1.24983	-1.38816	9.61951	1.92868	1.4401	-2.49883	6.89948	-3.55438	-2.64276	0.847729	2.16516	10.1152	-2.29237	-3.95076	-1.99822	-2.78581	4.06493	-5.63307	-2.015	0.485294	-1.15281	-4.83685	-1.81856	-2.81303	-13.5458	-0.562263	-2.38143	17.108	1.25067	1.33037	-3.04947	-0.68785	-6.00979	1.43681	2.01635	-5.1466	10.5506	-2.01813	-2.80093	-2.15818	-4.95039	1.45195	-1.44544	-0.143046	5.38168	-18.3448	6.29197	15.9194	-2.76426	-0.185463	-2.53213	2.41184	-1.73029	-2.19303	-1.14812	-3.84686	0.49773	-2.72119	-3.5327	1.58515	5.07406	0.661262	0.429762	1.73015	8.66649	1.69536	-3.70514	-2.21462	-2.55083	-0.394861	6.20887	-5.15156	-0.913576	4.46894	8.08858	4.08977	7.69545	15.0835	-2.67477	-2.65252	-2.19818	-1.35394	-0.724699	14.9741	-3.42004	1.11188	-1.07305	1.64081	0.287742	3.24733	2.46467	-0.340533	19.0447	0.880201	0.330609	4.00317	0.447904	1.85195	4.98841	-1.31355	-3.92179	-4.33977	-5.01445	1.23315	8.53659	-1.69763	-2.19337	-2.96	6.80375	20.6329	0.519159	2.43432	-4.86753	-2.09795	-3.31143	-2.34614	6.56716	-3.04458	-3.88065	-2.89554	-2.10638	-1.5881	-3.55873	3.62949	-0.290184	0.550872	-1.54597	-3.7166	-3.72301	1.0817	18.5172	0.21709	-3.6791	-5.6156	-1.4185	1.09923	-1.16726	-1.02667	1.3349	-0.659688	21.3768	4.94262	-1.71387	-4.38632	1.11261	10.4548	3.82331	-2.62906	6.82892	7.10577	-3.74455	3.16799	-3.52143	2.78943	-5.99329	0.846177	-4.78793	0.59221	1.15716	5.87925	3.28822	-0.53011	-1.59505	1.10539	3.73447	-4.42568	-3.90529	7.10684	12.7576	-2.84248	12.0162	4.43078	3.90389	11.1833	6.71738	-0.279269	6.03065	-7.29549	-2.89191	-1.74744	-2.86448	-2.82285	1.1835	-2.27454	-6.62558	2.28024	-2.6049	4.90459	-1.71283	3.08351	0.553336	-4.1725	-7.54358	-0.706944	-2.7711	4.27519	4.85347	10.1465	18.3537	8.38975	-6.63758	5.15806	0.604765	-3.26918	2.20967	-4.90059	-0.912922	-1.39007	11.0765	1.69084	23.5293	-1.23881	1.79858	0.931843	1.11843	-1.46759	12.0506	17.9281	11.2317	-1.85543	17.1069	12.0678	-4.45099	0.156414	-3.1537	-2.06995	4.27418	-2.52169	-1.83787	2.0757	1.66431	-3.55368	-5.84446	-1.53478	0.727811	-5.18496	8.03334	0.65294	-2.32387	10.8858	-0.609752	8.376	-1.15853	-1.22194	9.69597	-0.74101	0.315718	-3.15729	-2.36862	4.00878	-0.00218972	-0.370967	1.56844	2.02184	-0.398648	-1.98118	0.611375	0.0546796	0.321536	1.58275	-1.15154	12.6704	-2.30039	-3.31855	-3.24833	-2.10118	-0.595582	-2.70726	-3.37307	-1.09862	-1.87731	0.376245	0.199479	-1.16719	4.77607	-1.94739	-2.78845	0.0941865	15.1753	-6.86193	-0.168058	-6.3321	-4.10131	-2.16574	-4.53922	-0.979337	5.50625	9.28332	-3.35447	9.12598	-2.15186	-4.18808	2.66945	6.77682	21.2369	-1.04393	-16.8323	-0.917476	0.535616	0.697303	-0.0874504	-2.15566	11.2601	9.21299	-2.40186	-2.04514	-2.13417	-5.35004	-11.1158	-5.56481	-1.3657	5.72045	-3.06706	0.755855	-11.2457	-1.85619	1.82552	-2.21448	0.779603	-3.7018	-3.74388	-0.947282	8.78013	-0.0583354	19.2917	1.62808	-2.31037	1.21734	-3.42901	-3.68728	6.58835	-0.733474	10.2875	-6.02845	-2.89583	2.64201	-3.02189	1.59176	-13.279	-2.3838	9.74014	6.33206	-0.0800303	1.72133	-0.365968	-7.37765	-0.0355734	-3.9246	-0.374335	-1.5134	-1.92448	-3.93623	0.0838933	-5.0232	1.13704	5.25875	-0.123828	1.60889	-1.29452	-5.30826	-6.12349	-0.700323	-0.974994	3.53104	-2.927	-5.24404	-13.8643	1.60532	-2.61727	-1.63354	-7.37109	21.0997	-2.01642	-6.18556	-8.93027	-3.16279	20.0362	-0.0908389	1.02583	-0.171564	1.18216	-12.0257	6.35157	-3.25872	6.51412	3.9073	10.1377	2.86771	-5.2366	6.8538	1.50143	7.48739	15.6872	3.40774	-2.77522	0.0154988	-3.2767	-0.413452	-1.49103	-5.43505	6.89591	4.6422	1.00305	2.22076	-2.59401	-2.53804	0.123194	-5.85849	-3.83322	-4.56979	0.270456	-2.86237	-1.649	-3.4314	-3.0216	0.20774	-4.9608	3.49389	9.52028	-11.4928	2.56355	0.909045	-13.2614	0.360056	0.319219	7.57114	-16.1731	12.9315	1.25532	2.86601	-4.44048	4.85086	-1.09281	-3.10545	1.70065	-1.41098	2.52884	-1.85835	-3.63394	-3.46381	-7.63579	0.703826	-2.20398	-4.65051	4.38352	1.35629	-4.08503	-3.79175	-4.30319	-1.71733	-0.955185	-2.81333	0.488107	-0.591143	0.339655	-3.16501	-10.2989	-4.59879	6.65731	-2.628	2.58993	1.62315	-1.94331	0.026103	-2.81819	-3.67194	-2.59737	-4.66002	-3.13972	0.563446	-2.57959	2.18816	2.33547	-1.08069	2.7944	-1.44579	-3.00457	-5.92223	-9.39915	-3.50856	-3.14913	-0.6852	-8.18105	-3.78549	15.2544	4.03993	0.12262	-6.7385	1.76958	-2.80571	-0.258865	-0.151616	3.44188	-8.40949	-1.21278	-0.0413641	-3.13333	-2.5678	1.07234	4.15487	3.72837	2.13999	1.16708	-2.03664	-1.55081	-1.43906	-3.07169	-3.47571	0.124848	-2.19349	-0.52372	-3.09374	0.58148	-0.00378258	7.39406	6.63114	1.00844	2.32688	1.3765	1.30387	3.04573	-0.568271	12.2523	2.12955	-1.95765	-0.983014	-9.16089	-3.26442	0.157536	13.0964	-1.5822	-0.123111	-1.73971	1.65276	1.98127	1.95885	-2.30105	-2.87508	-13.6641	-2.84077	-1.98484	-2.65719	-1.93282	-2.672	-12.3202	-7.74338	-0.137416	-8.10672	4.46947	-0.322391	-0.126774	0.336504	-4.51637	-2.53235	-4.72364	3.42705	2.08956	-2.05014	-5.44813	-4.99308	-14.5134	-12.0414	21.4061	-6.22997	-4.39593	8.36433	-0.0320256	-4.64288	-6.67831	3.95086	0.652993	-3.1992	0.232929	5.72619	0.820972	-3.72141	2.58259	-2.50715	-1.18158	-3.34028	-3.37579	0.70311	-3.23333	-1.9565	3.43143	23.0391	-4.44499	-4.71457	-5.42802	1.94775	-14.0936	1.67007	5.84657	-0.644958	1.52909	-0.277568	5.04582	2.3036	0.826943	8.31122	-0.696444	6.00204	3.98273	-7.2518	-4.59399	2.7597	-2.23465	3.09771	1.94239	2.35652	21.7806	0.182368	2.42212	0.709075	-1.35807	34.0064	-2.52101	0.0936136	-3.56098	-7.59162	4.16741	0.726232	7.2727	10.1083	5.98139	-3.29654	3.86197	-1.14624	-2.80374	2.30755	2.49046	-3.84024	-1.91914	7.88988	1.35342	1.72722	3.00359	-1.57349	1.38233	7.8938	-2.68921	1.20302	10.7021	3.52778	-2.13333	2.96813	10.7455	0.081027	-3.68513	-4.50045	-2.86867	0.822109	-1.57508	-1.16451	-2.5578	-3.71369	-3.82678	-0.420514	-3.37093	3.98131	-3.04983	23.3317	-2.72933	-1.33185	8.08247	-2.29657	0.457588	-1.10806	-3.48752	16.8766	-3.31642	-2.73261	-3.24097	0.333129	5.68943	-2.30306	-2.20474	0.551436	3.28786	-2.54953	-3.27228	-1.86953	-7.89808	-0.944163	0.5283	-2.86991	3.50389	-0.140493	-4.46183	-1.6821	-2.85795	6.67641	-2.04969	0.213611	-0.77025	2.97693	-2.00578	0.887262	-0.946371	7.96681	-0.387633	-4.78998	-5.28705	10.9777	-3.87931	-20.2155	-0.764402	-2.06056	-4.5835	-1.94187	-4.97971	-0.48536	4.22529	-0.779597	-0.68331	-1.69448	-4.97853	2.28	3.0937	4.98067	-4.60082	-1.47764	-2.71033	2.25257	0.3862	-1.5589	1.37441	2.96771	3.81399	-5.82504	0.838018	-1.95412	-2.87283	-5.425	-4.76815	0.25047	5.02477	-5.84535	-2.66826	-2.66537	-1.27218	2.25244	-6.82033	1.32474	-5.37902	-1.52931	-4.80418	6.97366	-3.17577	2.96858	1.14774	-7.73865	8.29513	-7.01345	-4.48505	25.4471	-1.3576	-0.235738	-4.67472	-2.25544	2.79249	-3.63518	1.56285	-7.20117	-5.43829	-0.232008	6.9486	0.886359	15.3999	2.29606	-4.08942	0.198324	-7.42652	1.67793	-2.61083	-2.35414	-1.58965	-0.122027	-2.30643	-0.328768	5.55727	-2.5442	-3.9061	1.01539	-2.21233	1.85787	-1.12981	2.72572	0.182932	-1.75696	-3.26396	-0.834265	-0.0904492	-2.34837	-1.312	-2.94513	9.49271	-0.213158	-1.10434	-6.71877	-2.02138	4.92923	-2.89287	-1.76035	7.48849	-4.11793	-3.9439	8.06715	-2.38412	3.27741	3.87929	4.78727	1.49528	-4.31611	4.06208	-0.471078	11.6903	10.4113	3.82194	-2.06762	0.249353	-2.47894	0.191803	0.940982	-5.3646	10.621	1.73319	-0.408765	4.54434	-4.25058	-1.41101	4.83972	-5.21933	-0.428388
2404	GSM1128597	GSE46317	CNS tissue from repoGal4/UAS-Htl[ACT] larvae	CNS_Htl[ACT]_rep3	tissue: CNS; genotype: repoGal4>UAS-Htl[ACT]	One control and two different experimental genotypes were used: Control (repoGal4/+), Htl[ACT] (repoGal4>UAS-Htl[ACT]) and InR (repoGal4>UAS-InR).	B3; Gene expression data from CNS tissue expressing Htl[ACT] in glial cells	Brains larval	-1.83441	-4.26503	-1.89324	-1.17976	-0.298456	-3.51244	0.41701	-8.87153	6.78205	17.8868	1.01388	-1.65944	-2.0242	0.772318	-0.0788732	5.18943	1.41633	-1.284	9.59796	1.98069	1.71668	-2.38394	6.66343	-3.70845	-2.46176	1.19181	2.10266	10.0598	-2.43622	-3.55294	-1.67682	-2.87156	3.81163	-3.75937	-1.52561	0.546792	0.00606896	-4.33385	-1.75922	-2.37754	-13.4547	-0.122493	-2.39622	17.7464	1.50097	1.5544	-2.25317	-0.731364	-5.66031	2.1442	2.35333	-5.89089	10.5367	-0.749548	-2.68643	-1.80419	-4.61127	1.91805	-1.07712	-0.0187013	6.07345	-18.2632	6.85582	16.2103	-2.71466	0.0123987	-2.15698	2.61649	-1.68347	-2.16775	-0.67558	-3.70638	0.672701	-2.92468	-3.30099	1.48948	6.00267	0.831983	0.547899	1.9495	8.98546	1.84468	-3.18346	-1.82043	-2.52093	0.0276807	5.87228	-4.81551	-0.872338	4.4813	8.6722	4.2833	7.64624	16.283	-2.66874	-2.58682	-2.22175	-1.00871	0.136341	14.9079	-2.7667	1.41282	-0.991224	2.12586	0.679064	3.73502	2.72708	0.0119887	18.9151	1.37931	0.439361	4.22672	1.4842	1.78698	5.68583	-1.15923	-3.88573	-3.43147	-4.94194	1.38171	8.73429	-1.71367	-1.99578	-3.01038	6.83406	20.8281	0.709178	2.61892	-4.69158	-2.06417	-2.79576	-1.98811	6.70989	-2.87307	-3.78882	-2.72951	-1.89972	-0.279683	-2.62224	3.95806	-0.0105873	0.667014	-1.27552	-3.45291	-3.46925	1.03156	17.9848	0.445031	-2.83304	-5.57032	-1.44338	1.32228	-1.12804	-0.945763	1.39727	-0.714503	21.2652	5.06834	-1.59323	-4.29214	1.09489	10.2145	4.76725	-2.92933	6.96056	7.43763	-3.28105	3.09152	-3.0971	3.07181	-5.05665	1.08334	-4.46784	0.854187	1.24628	6.44082	3.63255	-0.176017	-1.12762	1.01388	3.75099	-4.55431	-4.12577	7.13773	13.3629	-2.6412	12.4247	4.68521	4.11712	11.2117	6.57962	0.428252	5.70964	-7.29424	-2.80774	-1.28965	-2.42505	-3.00647	1.2279	-2.39266	-6.40336	2.2365	-2.50129	4.98362	-1.38031	3.13525	0.522601	-3.69461	-7.45556	-0.237955	-2.82628	4.3996	5.1084	10.1179	18.6113	8.44282	-6.4608	5.70252	0.931725	-3.19673	2.44186	-4.49552	-0.755576	-0.99518	11.2767	2.33228	24.3009	0.0818009	0.671975	1.52116	1.09181	-0.736559	12.8616	17.9177	11.4178	-1.37029	15.9181	11.8622	-4.13524	0.449523	-3.0664	-1.58653	4.89781	-2.49933	-1.35048	2.10842	1.62152	-3.09549	-5.26097	-0.999885	1.17583	-1.94527	7.9703	0.950178	-1.79993	10.9939	-0.284011	8.47206	-1.1513	-1.14515	9.74642	-0.378375	0.488867	-2.57987	-2.02228	4.07382	0.1324	-0.514975	1.52303	1.84178	-0.311163	-2.01218	0.848055	0.161846	0.351231	1.60724	-0.865514	12.5381	-2.05955	-2.81624	-2.92974	-1.79527	-0.301738	-2.7689	-3.41414	-0.715813	-1.78955	0.3722	0.346481	-0.629659	4.72923	-1.853	-2.61764	0.297908	15.0563	-6.56738	-0.501829	-6.50918	-3.85863	-1.89916	-4.2963	-0.672163	5.51057	9.77729	-2.92283	7.95962	-1.77617	-4.19329	2.91191	6.80863	20.6296	-0.965672	-17.0033	-0.552373	0.636461	0.987893	0.000887079	-2.04709	11.3703	8.79176	-2.07646	-1.74437	-2.03146	-4.89388	-11.0686	-5.40663	-1.17316	5.89925	-2.72298	1.20907	-11.1678	-1.31961	1.60972	-2.04624	1.21271	-3.64511	-3.66581	-0.436076	9.25275	-0.196546	19.6933	1.78277	-2.24444	1.31216	-3.07239	-3.56396	6.80939	-0.584298	10.5335	-5.92296	-1.90034	2.98426	-2.86133	2.06614	-12.9957	-2.10774	9.82768	6.82631	0.133957	1.84168	0.132297	-7.40446	0.130642	-2.37162	-0.0325139	-1.29548	-1.70681	-3.91706	0.321552	-5.47635	1.24215	5.50447	0.16332	1.94314	-1.10963	-5.33923	-5.86334	-0.241653	-0.813664	3.76348	-2.7203	-4.69777	-13.6561	1.86106	-2.53338	-1.38001	-7.40348	21.4407	-1.83678	-6.17416	-9.03925	-2.72073	19.7846	0.329397	1.1155	0.211524	1.32913	-11.6429	6.42854	-3.26406	6.58915	4.35319	10.1348	4.07868	-5.08013	6.89123	1.57291	7.52369	15.6646	3.49205	-2.28013	0.253461	-2.80932	-0.287994	-1.28865	-5.38171	7.66764	5.11211	1.6539	2.56126	-2.23347	-1.76199	0.298319	-5.68667	-4.01551	-4.55722	0.741146	-2.75641	-1.61618	-2.80434	-2.75963	0.344879	-4.6971	3.82002	9.33817	-11.4878	2.46256	0.997759	-13.4129	0.549022	0.697577	7.8287	-15.7724	13.3848	1.60431	3.15466	-4.24383	5.34634	-1.07922	-2.2586	2.04904	-0.904636	2.86899	-1.54152	-3.67708	-3.2183	-7.98402	0.762401	-2.25247	-4.49906	4.62444	1.35631	-3.4745	-3.96232	-4.2844	-1.72554	-0.77593	-2.56021	0.434592	-0.741783	0.523149	-3.00372	-10.7452	-3.60196	6.25757	-2.34494	2.48678	2.1961	-1.80423	0.0515293	-2.61323	-3.55469	-2.43173	-4.38592	-2.97143	0.774632	-2.60183	2.17528	2.56331	-0.841506	2.70441	-1.40108	-2.91489	-6.98612	-9.49484	-3.19261	-2.98045	-0.511032	-8.17687	-3.76845	15.4282	4.14578	0.482296	-6.68992	2.26452	-2.45654	-0.0290056	0.112833	3.6883	-8.30977	-1.00546	0.655636	-3.2784	-2.39294	1.31221	4.39788	4.01293	2.38319	1.3126	-1.99328	-1.25018	-0.94679	-2.59155	-3.2141	0.817471	-1.46179	-0.333866	-2.55377	0.460743	0.423601	7.28066	6.65522	1.2206	2.43377	1.67667	1.64397	3.30655	-0.289066	12.5216	1.81725	-1.64619	-0.603307	-8.8703	-3.11517	0.637216	13.2609	-1.65168	-0.023458	-1.69392	1.55384	2.22221	2.08173	-1.997	-2.34999	-13.4287	-2.63531	-1.62067	-2.52603	-1.48828	-2.38762	-11.8378	-7.6695	-0.165301	-7.46683	4.76175	-0.186998	0.0994153	0.505504	-4.3218	-2.36562	-4.62723	3.51271	2.43058	-1.54494	-5.41288	-4.77997	-14.4289	-11.8715	21.9455	-6.08843	-4.02593	8.31363	0.022943	-4.52926	-6.82942	3.7457	0.639347	-3.01519	0.25258	5.69268	1.09065	-3.49588	2.58743	-2.1611	-1.10811	-3.0118	-3.10596	1.04081	-2.99219	-2.05637	3.98718	22.7761	-4.27499	-4.29471	-5.23848	2.28519	-13.8293	1.80812	6.0428	-0.280229	1.68502	-0.285054	5.15665	2.79796	1.05928	8.35158	-0.520109	6.70828	4.07891	-7.60485	-3.97243	3.3112	-2.40368	3.10236	2.04328	2.3624	21.4564	0.566987	2.87082	0.734962	-1.28001	34.5278	-2.66945	0.415026	-3.5501	-7.02328	3.73604	1.05191	7.3369	10.1804	5.95633	-2.98312	3.73043	-0.952754	-2.49477	2.76538	2.56111	-3.65009	-1.73605	8.21711	1.64055	1.80169	2.58694	-1.41388	0.951968	7.8818	-2.37393	1.35412	10.7749	3.76748	-1.94936	3.13735	10.2302	0.463019	-3.25678	-4.42036	-2.5841	1.0842	-1.10822	-0.808515	-1.96752	-3.81977	-3.49233	-0.0364631	-2.39013	4.06325	-2.92742	22.999	-2.19914	-1.15092	8.21141	-2.0255	0.795277	-0.902844	-3.9888	16.4585	-3.07943	-2.52564	-2.98423	0.975784	6.00056	-2.39385	-1.87544	0.900262	3.70852	-1.92728	-3.2611	-1.48156	-7.75596	-0.67824	0.619531	-2.47475	3.3085	0.0994064	-3.98611	-1.43944	-2.43762	6.84535	-1.98921	0.903527	-0.615659	2.97363	-1.61108	0.916602	-0.569717	8.51462	-0.00164218	-3.62241	-5.02882	10.7045	-3.47125	-19.1968	-0.782991	-1.74727	-4.20762	-1.87775	-4.96802	-0.118546	3.95714	-0.550608	-0.441258	-1.60409	-4.84436	2.39141	3.63532	5.06154	-4.5088	-1.40062	-2.42234	2.41238	0.848835	-0.858902	1.68164	3.07373	4.07329	-5.74881	0.803232	-1.42454	-2.43014	-5.22661	-4.7729	1.84847	4.92878	-5.13879	-2.46133	-2.55271	-1.26892	2.43908	-7.13513	1.12929	-5.3342	-1.17099	-4.55221	6.86717	-2.93627	2.89234	1.26528	-7.47041	7.3834	-7.03071	-4.06034	25.6697	-1.17809	-0.414334	-4.51353	-2.30177	2.99183	-3.24565	1.74092	-7.28506	-5.27763	-0.0328555	6.96554	1.02623	15.5835	2.53846	-3.74996	0.300978	-7.31266	1.91045	-2.2973	-2.09216	-1.39444	0.401753	-2.30139	-0.0916624	5.80667	-2.42981	-3.60768	1.21156	-1.24418	2.18439	-0.891788	3.04666	0.575268	-0.588818	-3.0117	-0.63521	0.164829	-2.29445	-0.930678	-2.6084	9.48681	-0.05954	-0.69427	-6.48782	-1.74361	4.54592	-2.79227	-1.57835	7.81553	-3.99858	-4.09227	8.97975	-2.22542	3.43236	4.34369	5.1757	1.24661	-4.10502	4.50853	-0.499163	12.3852	10.5331	3.84021	-1.70027	0.43684	-2.27889	0.609993	1.0748	-4.3257	10.0716	1.86749	-0.463965	4.75195	-4.10781	-0.844652	5.35884	-4.7156	-0.149832
2405	GSM1128598	GSE46317	CNS tissue from repoGal4/UAS-InR larvae	CNS_InR_rep1	tissue: CNS; genotype: repoGal4>UAS-InR	One control and two different experimental genotypes were used: Control (repoGal4/+), Htl[ACT] (repoGal4>UAS-Htl[ACT]) and InR (repoGal4>UAS-InR).	C1; Gene expression data from CNS tissue overexpressing InR in glial cells	Brains larval	-1.6044	-4.74196	-2.24416	-0.974818	-0.906137	-4.65296	0.450821	-9.37878	7.49707	17.3855	0.757886	-2.18146	-2.09792	1.30494	0.24563	5.39602	1.2036	-0.880105	10.0199	2.40992	0.993098	-2.39806	8.16896	-3.53557	-2.34204	1.06685	2.15361	10.0204	-2.17908	-3.95629	-1.95543	-2.98224	4.30332	-5.47283	-2.22899	0.885259	-0.166018	-4.98542	-1.61483	-2.1458	-13.5555	0.170297	-2.03364	18.8462	3.05372	1.78923	-3.21127	-0.695569	-5.99502	1.17213	2.46032	-5.24461	11.1261	-1.53179	-2.77919	-2.21066	-4.67781	1.44483	-0.440025	-0.0119015	6.33526	-18.2154	6.96097	15.605	-2.64618	0.00770312	-2.07154	2.51561	-1.72545	-2.17872	-0.891392	-3.91779	1.09114	-2.51366	-3.66727	1.52197	5.15575	0.581458	1.24443	1.77968	8.84828	1.47994	-3.40731	-2.01539	-2.20467	0.180216	5.18977	-4.8863	-1.00856	4.40116	9.66215	4.29061	7.49033	12.6031	-2.47319	-3.21641	-2.17891	-1.53332	-0.250039	14.9392	-3.26422	0.607037	-1.02652	0.930826	1.49517	5.41516	2.05697	-0.233764	19.5741	1.23972	0.468767	3.94807	0.505081	1.73848	6.63695	-1.0551	-3.99348	-4.37606	-5.08482	1.25077	8.76684	-1.82002	-1.98922	-2.19726	7.3382	20.434	0.828405	2.45652	-4.69383	-1.89231	-3.39875	-2.16188	6.28267	-3.13066	-3.55209	-3.00767	-1.90555	-0.556262	-3.65696	4.11579	-0.0170618	0.230813	-1.80509	-3.78994	-3.67628	1.05667	18.6227	0.229002	-3.44052	-5.491	-1.5978	1.0768	-1.15813	-0.906302	1.57864	-0.233937	21.3949	4.97756	-1.86989	-4.29597	1.76505	10.2403	3.58528	-2.79321	7.838	7.45476	-3.483	2.74361	-3.68023	2.84161	-6.37754	1.10675	-4.64221	0.396526	1.55621	6.0642	3.54074	-0.253741	-1.43635	0.757886	3.26275	-4.64084	-3.68871	6.32739	10.546	-2.76864	12.44	4.53718	4.35055	11.2539	6.69152	0.360041	5.74775	-7.37762	-2.96401	-1.61795	-2.68101	-2.89911	1.40286	-2.4876	-6.58014	2.48367	-2.50691	4.70709	-1.09561	3.27872	0.424165	-3.87451	-7.56505	-0.539194	-2.97238	4.5051	5.55002	10.0248	18.5761	8.9864	-6.4452	5.08203	0.606577	-3.22509	2.34753	-4.22465	-0.909926	-1.25118	11.92	1.5382	22.7406	-0.473436	1.54401	2.01903	1.44258	-0.956077	13.1509	17.8922	10.5405	-1.87098	17.7254	12.4942	-4.63425	1.08795	-3.28513	-2.0901	4.17848	-2.54315	-1.98798	2.60564	1.21738	-3.30348	-5.69759	-0.268612	1.53163	-5.32519	7.95842	0.317258	-1.45748	10.6903	-0.589832	7.95538	-0.439554	-1.26881	9.65569	-0.495008	0.237739	-3.05613	-1.78938	3.94527	-0.109569	-0.555392	1.59658	1.73483	-0.246888	-2.24243	0.797299	0.032827	0.985914	1.54373	-1.04728	12.8313	-1.73773	-3.37281	-3.03299	-1.9969	0.130842	-2.59933	-3.3493	-1.24809	-1.81988	0.326201	0.342349	-1.2507	4.79847	-1.71684	-2.66842	0.722745	15.5514	-6.46654	-0.0166211	-6.3846	-3.14206	-1.80849	-4.61497	-0.542237	4.85273	9.70228	-3.32388	9.24625	-2.07788	-4.31409	3.12044	7.21	21.9298	-1.10729	-16.9441	-0.358533	1.61216	0.581214	-0.23008	-2.12072	11.6716	8.97788	-1.96645	-2.21711	-2.04303	-5.64961	-11.1342	-5.53261	-1.13892	6.15909	-3.21436	1.60482	-11.2014	-1.77535	2.08817	-2.02235	0.939587	-3.68175	-4.00499	-1.02556	8.85764	0.694621	19.7806	2.14072	-1.91153	1.52068	-3.09828	-3.4709	6.54863	-0.91808	10.0337	-5.77413	-2.43353	2.71718	-3.11073	1.79256	-13.4056	-1.84859	9.60223	6.99465	0.210142	1.24169	0.0738005	-7.25813	0.0527892	-3.9566	-0.405668	-0.794159	-1.84152	-4.06204	-0.287014	-5.14022	1.21001	5.13326	0.0300468	1.85527	-1.27723	-5.05438	-5.99614	0.249763	-0.964555	4.15343	-2.88432	-5.58446	-14.0765	1.12515	-2.64427	-1.56754	-6.9676	20.4789	-2.04695	-6.30873	-9.05161	-3.16479	20.7164	0.110715	1.2083	0.805006	1.73199	-11.831	6.01641	-3.30107	6.66975	4.05836	10.1659	1.69954	-4.96889	6.97158	1.07204	8.32152	15.7906	3.73677	-2.53767	0.159646	-3.25364	-0.601865	-1.68281	-5.25673	6.83607	5.50868	1.37689	2.41834	-2.67484	-2.41699	0.841149	-5.54566	-3.57436	-4.70772	0.162378	-2.77058	-1.6914	-3.19238	-3.13882	0.266018	-4.70624	3.57018	9.58978	-11.4941	3.35737	0.73402	-13.2808	0.924813	0.408276	8.2487	-16.2328	12.5141	1.40955	3.37676	-4.45694	4.95933	-0.490716	-2.99804	2.18661	-1.12855	2.69293	-2.03649	-3.57175	-3.01344	-7.79021	0.582148	-2.20021	-3.77949	4.68224	1.72373	-4.11776	-3.51773	-4.44848	-1.61408	-0.554403	-2.52666	0.0582176	-0.597494	0.411079	-3.14804	-10.4438	-4.55589	6.40167	-2.22149	2.63126	1.53319	-1.2621	-0.0274222	-3.17264	-3.53755	-1.98865	-5.04737	-3.07733	0.602406	-2.62142	1.7336	2.7243	-1.23996	3.1973	-1.90809	-2.98534	-5.87397	-9.13293	-3.57786	-3.10428	-0.778994	-8.15251	-3.14839	14.7011	4.50989	0.0564209	-6.69766	2.02064	-2.27292	0.0962749	-0.516689	3.31391	-8.28764	-1.0209	0.487895	-3.37406	-2.51649	1.70215	4.54027	3.62933	2.46807	1.68029	-2.07192	-1.50399	-1.38442	-2.72607	-3.40988	0.394959	-2.38654	-0.776775	-2.69767	0.45625	0.0489546	6.47875	6.97227	1.37889	1.98421	1.92661	3.1045	2.96146	-0.340569	12.1276	3.20766	-2.04877	-1.00399	-9.1654	-3.35766	0.50093	13.2761	-1.66366	0.15039	-1.92834	1.87506	2.10178	2.23335	-2.0728	-2.67749	-13.7086	-2.90949	-2.01214	-1.28329	-1.91638	-2.76959	-12.5894	-7.8931	-0.272349	-8.20061	4.87745	-0.389442	-0.112259	1.08492	-4.29666	-2.42196	-5.25407	3.26012	2.01435	-2.43578	-5.29613	-4.72191	-14.5589	-12.2603	20.9662	-6.33787	-4.14399	8.4495	0.373251	-4.53507	-7.19507	4.15444	0.605029	-2.6997	0.694775	5.78955	1.69867	-3.70876	2.41566	-2.15327	-0.687388	-3.34366	-3.15337	0.595672	-2.93767	-1.41841	4.201	23.151	-4.4919	-4.57192	-5.44433	2.53537	-14.2924	1.67508	5.79757	0.173595	2.05153	-0.0719466	4.63612	2.20552	0.840173	8.33283	-0.703486	5.98199	4.41691	-6.93292	-4.50838	2.63276	-2.23362	3.26196	1.7942	2.3211	19.9262	0.448522	3.43017	0.702741	-0.764944	34.287	-2.60101	0.853111	-3.11353	-7.64274	4.32261	0.872882	7.61063	10.3223	6.0451	-3.20442	4.0596	-0.718224	-2.76079	2.53075	2.93246	-3.567	-1.85017	8.24974	1.25069	1.91763	3.67505	-1.35503	2.82009	8.1926	-2.1733	1.58561	10.6375	3.32506	-2.31668	3.09782	10.5667	0.446182	-3.303	-4.31788	-2.77618	2.10581	-1.80106	-0.948531	-2.17285	-3.82238	-3.99286	-0.396137	-2.64406	4.65755	-2.43828	23.6624	-2.59953	-1.49016	8.51148	-1.51408	0.336031	-0.823979	-3.73146	17.5378	-3.09442	-2.64058	-3.17996	1.82806	6.05137	-2.38682	-1.71027	1.26536	3.64009	-2.2735	-3.29447	-1.84126	-7.95326	-1.04968	0.783251	-2.29405	3.89962	-0.359291	-4.43664	-1.19932	-2.6047	7.87696	-2.35766	-0.0100886	-0.564602	3.47806	-1.92749	1.30739	-0.980749	8.68652	-0.170881	-4.69328	-5.36125	10.8081	-3.75039	-20.0639	-0.711099	-2.38558	-4.51732	-1.7338	-4.49765	0.048076	4.11455	-0.648376	-0.192601	-2.20263	-4.99709	3.043	3.85127	4.92615	-4.58222	-1.43441	-2.66544	2.42985	0.906402	0.0281053	1.76403	2.93611	3.78834	-5.83158	0.441273	-2.12689	-2.76073	-5.19791	-4.63685	0.709589	5.19099	-5.77807	-1.68153	-2.81232	-1.356	2.59689	-6.58188	1.29353	-5.54723	-1.53295	-4.85185	7.16592	-3.23525	2.84375	1.60787	-7.36263	7.90312	-6.81041	-3.9707	24.6771	-1.04828	-0.582677	-4.29252	-2.13352	3.38709	-3.84499	2.31525	-6.85026	-4.71423	-0.367446	7.20572	0.887724	15.4848	2.41716	-3.75978	0.210265	-7.41755	1.8713	-2.6425	-2.43785	-1.4961	0.429345	-2.25098	-0.455598	6.14141	-2.35913	-3.66952	1.65701	-1.854	1.72937	-0.908474	2.33999	0.407945	-1.67113	-3.3393	-0.197906	-0.263119	-2.33471	-1.32202	-2.61779	9.43643	-0.552941	-0.843575	-6.47836	-2.13199	5.07455	-2.89611	-1.49801	7.9328	-4.17898	-4.04685	8.46321	-1.27652	3.51576	4.24454	4.90207	2.01208	-3.95149	4.67842	-0.221676	10.8965	11.0626	4.15138	-2.03122	0.246491	-2.80506	0.829284	1.05218	-5.49897	10.7786	1.94564	-0.0365852	4.61409	-3.73126	-0.741549	5.58368	-5.32671	-0.352201
2406	GSM1128599	GSE46317	CNS tissue from repoGal4/UAS-InR larvae	CNS_InR_rep2	tissue: CNS; genotype: repoGal4>UAS-InR	One control and two different experimental genotypes were used: Control (repoGal4/+), Htl[ACT] (repoGal4>UAS-Htl[ACT]) and InR (repoGal4>UAS-InR).	C2; Gene expression data from CNS tissue overexpressing InR in glial cells	Brains larval	-1.39915	-3.82406	-1.42203	-0.452621	0.831513	-4.2143	1.56273	-8.51213	7.41309	17.2819	0.835923	-1.53923	-0.79075	1.25918	1.3934	5.63325	2.5804	-0.857466	10.0756	2.92306	1.09178	-2.20495	8.22784	-3.30135	-2.0966	1.58941	2.68342	9.84492	-1.92291	-3.02195	-1.54478	-2.59644	3.97199	3.72929	-0.329971	1.19417	0.221048	-3.76406	-1.33559	-0.722622	-13.8947	0.654443	-1.20482	18.2962	1.50212	2.02222	-2.29121	-0.67891	-5.35253	1.74482	2.97247	-5.63239	11.3218	1.14571	-2.82782	-1.58192	-3.60611	2.02455	0.386949	0.450708	5.9696	-18.4272	7.27343	16.0511	-2.33649	0.431635	-0.476045	3.00728	-1.55345	-1.81127	-0.432834	-3.38393	1.94478	-2.15702	-3.40691	1.57855	5.67522	1.11446	1.58845	2.29719	9.03026	1.99315	-2.71795	-1.10986	-2.09575	0.613261	5.41343	-4.10418	-0.196358	4.37215	9.27556	4.87162	7.45554	12.9882	-2.15665	-0.563569	-1.3646	-1.14818	1.76896	15.2567	-1.87084	1.82428	-0.354281	2.0352	2.06182	6.50526	2.12537	0.372051	19.2798	2.272	1.633	4.10968	1.76522	1.98844	7.49834	-0.168335	-1.69497	-2.18619	-3.95252	1.3995	8.79101	-1.91539	-1.12748	-1.41666	7.6778	20.4108	1.4906	2.77114	-3.80642	-1.97411	-2.65473	-1.78123	6.64596	-2.33693	-3.01262	-2.64333	-1.51399	1.80729	-2.05547	4.38552	0.32139	0.898738	-1.62292	-3.19842	-3.05923	1.26891	18.1924	0.71524	-1.89875	-4.59054	-0.819939	1.14361	-1.19288	-0.536383	1.80586	-0.0154296	21.4615	5.30702	-1.60793	-3.48842	2.02111	10.1584	4.8716	-2.88887	7.72814	7.8031	-2.33014	3.34205	-2.76407	3.44502	-4.71403	1.86212	-4.04926	0.723114	2.14952	7.02453	3.73107	0.259849	-0.25651	0.835923	3.57041	-4.601	-3.58663	6.68798	11.6124	-1.65844	12.6562	4.87669	4.92781	11.1525	6.70307	0.816192	6.31463	-7.43869	-2.18813	-0.547049	-1.63186	-2.43542	1.35345	-2.54468	-6.28473	2.58359	-1.88233	5.05695	-0.486858	4.09346	0.260054	-2.30591	-6.71614	-0.0141796	-1.20103	4.42217	5.67805	9.99398	18.5421	8.92176	-6.10937	4.95096	1.13949	-2.41676	2.40008	-2.99423	-0.137112	-0.785534	11.8861	2.14496	22.8176	0.942965	1.36453	2.62718	1.71343	0.247674	13.7185	17.868	10.6089	-1.2118	17.266	12.2754	-3.89159	2.16968	-2.4292	-1.00282	4.65644	-1.52776	-0.569728	3.47762	1.47003	-1.87297	-4.98429	0.615527	1.58134	-4.21039	7.83487	1.29232	-0.5408	11.1592	-0.069829	8.36935	0.415764	-1.03899	9.60602	-0.492316	0.990037	-1.10089	-1.27807	3.87779	0.632776	-0.16533	2.12715	1.98751	2.00759	-1.69218	3.36973	-0.19918	1.02047	1.75614	-0.588691	12.7041	-0.448131	-0.995644	-2.45133	-0.921608	0.978062	-1.75475	-3.43597	0.171808	-1.68777	0.865745	0.503846	-0.0513009	4.71419	-0.658539	-1.93759	1.78099	15.2983	-5.55817	-0.195717	-6.40159	-1.91752	-1.23567	-3.96436	0.654118	5.05965	9.40644	-2.4614	8.82541	-1.66484	-3.93584	3.40082	7.6497	21.3545	-0.909324	-17.2607	0.178719	1.77817	2.24376	0.0764773	-1.47977	11.6041	8.94891	-1.65109	-1.49389	-1.19151	-5.09159	-11.0617	-4.63648	-0.760573	5.99303	-2.36178	2.10745	-11.3494	-1.35702	1.99758	-0.595593	6.7137	-3.39546	-2.70858	-0.00541895	8.81351	1.17847	19.3207	2.80482	-0.241705	1.49666	-2.76986	-3.16161	6.64432	0.0136166	10.1087	-5.29752	-0.496792	3.44228	-2.31528	2.12916	-13.3568	-1.68842	9.55888	7.32378	0.768127	1.37164	1.0737	-6.61392	0.476969	-2.91258	0.207208	-0.127474	-0.543799	-3.63821	0.219947	-5.28845	1.69338	5.36871	0.602012	2.8004	-1.12795	-3.396	-5.55695	0.754796	0.444741	4.52039	-2.48571	-4.90027	-14.0736	1.39212	-1.76013	-1.05435	-6.39786	20.7241	-1.46281	-5.91492	-8.80182	-1.74545	20.1471	0.777546	1.48392	0.5462	1.98137	-11.8591	6.31898	-2.41849	6.75319	4.35885	10.5147	1.74712	-3.71707	7.25181	1.86671	8.27044	15.5505	4.28906	-1.75578	0.676397	-2.19457	-0.409431	-1.19454	-4.77026	7.45946	6.81469	2.58888	2.66477	-1.42957	-0.640282	1.37388	-4.31001	-3.26706	-4.23342	0.95374	-2.36809	-1.28952	-1.45083	-2.41104	1.13788	-4.22079	4.34233	9.48625	-11.5584	3.86382	1.13208	-13.2343	1.27008	0.991582	8.94197	-16.5026	12.7131	1.89425	3.94714	-4.67239	5.22201	-0.000119402	-1.44261	2.66687	-0.239727	2.53492	-1.24323	-3.03282	-1.83406	-7.8191	0.441794	-1.79746	-2.13784	5.00427	2.27468	-1.58361	-3.75879	-3.32639	-1.48427	-0.260754	-1.30155	0.151876	-0.642321	0.987659	-1.78967	-10.5381	-3.43114	7.9051	-0.945343	2.55816	1.65668	-0.0513487	0.0489362	-2.29139	-2.73489	-1.11992	-5.1343	-2.63822	1.46186	-2.67087	2.06444	2.99157	-0.378031	3.46175	-0.348689	-2.01861	-6.3925	-9.27671	-3.01085	-3.02236	-0.10672	-8.15448	-2.97019	14.6782	5.37784	1.02509	-6.37243	2.33986	-1.75989	0.7312	0.353483	3.68931	-8.33207	-0.811523	1.02992	-2.34074	-1.90809	2.03725	4.32719	3.98136	2.8096	2.19306	-1.41703	-1.21411	-0.104015	-1.47337	-2.20055	1.39978	-1.20514	0.636393	-1.59422	0.622498	0.526765	6.36654	6.96195	1.62346	2.21164	2.41773	3.58555	3.7384	0.0910239	12.2386	3.36	-0.78582	0.533724	-8.38051	-2.33264	1.58182	13.2624	-1.64729	0.421625	-1.33002	1.93674	3.14091	2.5506	-0.893127	-1.54005	-13.6364	-2.30571	-1.74521	-0.815352	-0.926918	-2.425	-12.2213	-7.38438	0.551846	-6.84751	5.59848	-0.131002	0.22443	1.51713	-3.69157	-1.74806	-4.99615	3.34	2.9602	-1.14175	-4.17771	-4.15421	-14.8002	-12.4043	21.4438	-6.29588	-3.67946	8.61033	1.1074	-4.60398	-7.22063	4.18638	0.484798	-1.83936	0.880824	5.76206	2.55772	-2.61066	2.85448	-1.36657	-0.227121	-1.47772	-2.5213	1.49624	-2.75209	-0.561651	4.84304	23.1122	-4.1912	-3.12998	-5.52106	3.41442	-14.3901	2.19703	6.20142	1.413	3.92671	0.405828	5.04575	2.68781	0.896386	8.33873	-0.444859	6.6206	4.58986	-6.96718	-3.47708	4.1363	-2.00599	3.45641	2.08035	2.58657	19.8984	1.41588	4.63543	1.33762	-0.375013	33.9987	-1.93227	1.28344	-2.95359	-7.50427	4.23676	1.6166	7.61494	10.2173	6.40814	-2.61994	4.44709	-0.0986186	-2.14451	3.3007	2.93973	-3.48675	-1.07633	8.31322	1.56735	2.14684	5.17143	-1.0028	2.93173	8.21555	-1.01559	2.94513	10.4672	4.07318	-1.68662	3.05921	10.3134	1.70906	-2.68279	-3.88726	-2.37989	2.7193	-0.620339	0.188928	-1.98411	-3.72365	-3.32877	0.483209	-0.869336	4.91131	-1.65392	23.3673	-1.46882	-0.439047	8.41667	-0.367215	0.526754	-0.215733	-3.76127	17.2282	-1.5984	-2.382	-2.65539	2.96531	6.57158	-1.62882	-1.14655	1.91903	4.65073	-0.52398	-2.66927	-1.34178	-7.99532	-0.108054	1.29711	-1.94259	3.69281	0.572261	-3.48917	-0.765257	-2.25799	8.56857	-1.34408	0.392118	0.205902	3.70434	-1.12659	1.72329	-0.0472346	8.55646	0.507417	-1.54857	-1.04992	10.7727	-3.57536	-20.4484	-0.662101	-1.44663	-3.66375	-0.939933	-4.0625	1.11217	4.30664	-0.125531	-0.191721	-1.58897	-4.73539	3.09319	4.31375	4.80788	-4.24522	-1.03033	-2.18016	2.89612	1.80332	2.39213	2.37569	2.91017	4.12409	-5.80162	0.798949	-1.56165	-1.80547	-4.71888	-3.06549	3.98814	5.11116	-3.58091	-1.40325	-2.75636	-0.958659	2.98805	-6.33958	1.05415	-5.32894	-0.951443	-4.0095	7.12557	-2.53719	3.08539	2.64401	-6.58375	7.93294	-6.31058	-2.36196	24.8314	-0.223635	-0.229666	-4.35881	-0.918156	4.07581	-3.02319	2.93084	-6.73294	-4.25351	-0.0842405	7.51457	1.86739	15.2864	2.73743	-3.18664	0.83794	-6.53049	2.44707	-1.791	-1.66796	-0.577131	1.01536	-2.33684	0.146614	6.2073	-1.89946	-3.0189	2.21163	0.576022	2.01542	-0.341334	2.41869	1.69723	-1.59467	-2.18953	-0.0281908	-0.148026	-1.83627	-0.600349	-1.76301	9.38883	-0.184284	-0.121284	-5.925	-1.42381	4.86357	-2.22022	-1.09594	8.23275	-3.99441	-3.28752	8.7575	-0.682858	3.64958	4.75393	5.41322	1.74271	-3.07088	5.36746	0.0165413	11.3585	10.7621	4.39379	-1.67244	0.86555	-2.1346	1.55646	2.38582	-4.00324	11.2677	2.19732	0.246484	4.75037	-2.7998	1.57981	5.61797	-3.69425	-0.190641
2407	GSM1128600	GSE46317	CNS tissue from repoGal4/UAS-InR larvae	CNS_InR_rep3	tissue: CNS; genotype: repoGal4>UAS-InR	One control and two different experimental genotypes were used: Control (repoGal4/+), Htl[ACT] (repoGal4>UAS-Htl[ACT]) and InR (repoGal4>UAS-InR).	C3; Gene expression data from CNS tissue overexpressing InR in glial cells	Brains larval	-1.63114	-4.30724	-1.68156	-0.793024	-0.0483847	-4.15515	1.0637	-8.93621	7.69463	17.3839	0.750284	-1.94789	-1.36953	1.30409	0.701121	5.48135	1.99958	-0.534563	9.81182	2.63793	1.38302	-2.25096	8.23124	-3.41687	-2.25394	1.6758	2.55999	9.85699	-1.93278	-3.36358	-1.62684	-2.81866	3.77339	-5.34019	-0.803423	1.14135	0.439101	-4.83309	-1.60184	-1.41862	-13.8027	0.513012	-1.95207	18.7141	1.48962	2.16405	-2.54584	-0.761536	-5.58518	2.18985	3.12127	-5.65176	11.243	-0.0328968	-2.88972	-1.87507	-4.22558	1.63881	0.249061	0.288859	7.51893	-18.4892	7.76868	16.0692	-2.40761	0.257237	-1.31694	2.88808	-1.43721	-2.03909	-0.809063	-3.66999	1.62752	-2.1573	-3.33718	1.50892	5.62436	1.1746	1.41158	2.35432	9.20186	1.63816	-3.09496	-1.34884	-2.16946	0.679697	5.21103	-4.6109	-0.568035	4.3783	9.93797	4.90993	7.75805	13.0624	-2.34079	-2.24655	-2.10736	-1.25524	1.19703	14.8844	-2.6176	1.54579	-0.664777	1.86569	1.92256	6.1212	2.33328	0.348999	19.2484	1.93696	1.08855	4.1109	0.935085	2.17796	7.51782	-0.388527	-3.89012	-3.58391	-5.03109	1.45795	8.82027	-1.86054	-1.76094	-2.28733	7.41075	20.6689	1.06952	2.84475	-4.20146	-1.76288	-2.7697	-1.80891	6.79951	-2.75818	-3.19512	-2.76256	-1.42498	0.695747	-3.17029	4.43131	0.305276	0.793277	-1.41891	-3.32464	-3.28305	0.965016	18.0046	0.542682	-2.58291	-4.97232	-1.01895	1.13493	-1.23351	-0.514568	1.90096	-0.106184	21.5056	5.29332	-1.74697	-4.2827	1.77752	10.1044	4.85762	-2.55673	8.07898	7.76873	-2.82259	2.91517	-3.17928	3.4701	-6.14088	1.81639	-4.67135	0.716259	2.12308	6.35276	3.86076	-0.0137166	-0.929384	0.750284	3.50086	-4.67527	-3.81539	6.56527	11.5657	-2.27994	12.5714	5.01452	4.80861	11.1655	6.86099	0.867225	5.87887	-7.3195	-2.5786	-1.20773	-1.82576	-2.99542	1.4036	-2.58892	-6.20582	2.49764	-2.01986	4.92165	-0.542888	3.81912	0.364057	-4.0056	-7.34863	-0.222808	-2.71202	4.74245	5.7731	10.1893	18.7754	8.82348	-6.26488	5.69153	1.12947	-3.21887	2.51398	-3.85559	-0.487142	-1.04676	11.969	2.20776	22.9453	1.55052	0.958068	2.62353	1.52073	-0.637174	13.5066	17.9291	10.5943	-1.58243	15.9458	12.1533	-4.26457	1.52519	-3.18055	-1.8389	4.91607	-2.01364	-1.2212	2.92253	1.35767	-2.69525	-5.40031	0.510658	1.46516	-5.06886	7.74608	1.12682	-0.651455	11.1388	-0.211051	8.18476	0.0835575	-0.906789	9.72337	-0.444184	0.731499	-2.70011	-1.24384	4.05985	0.0671215	-0.432226	1.72498	1.74237	1.00039	-1.87236	2.48223	-0.0371844	1.17105	1.70291	-0.709623	12.8047	-1.25857	-2.45575	-2.55423	-1.43635	0.547732	-2.08311	-3.48921	-0.593096	-1.85159	0.655409	0.79184	-0.65839	4.83993	-1.47486	-2.51962	1.51794	15.3392	-6.09659	-0.359769	-6.50141	-2.43215	-1.52716	-4.20382	0.787257	5.03783	10.7678	-2.77888	8.59579	-1.58649	-4.1795	3.331	7.55111	21.2079	-1.13234	-17.2408	0.36308	1.71703	1.15604	-0.246095	-1.87521	11.5762	8.7981	-1.73565	-1.93103	-1.69052	-5.55281	-11.0302	-5.18315	-0.83691	6.27177	-2.78868	1.99545	-11.1827	-1.56597	1.97603	-1.20803	5.41112	-3.5158	-3.30063	-0.494141	9.56	0.767793	20.2476	2.35967	-1.59745	1.57295	-2.79579	-3.3501	6.57585	-0.0795945	10.1896	-5.50355	-1.0843	3.38405	-2.67445	2.16437	-13.388	-1.49352	9.84705	6.99745	0.233893	1.65107	0.369596	-7.24247	0.272696	-3.45395	0.0239798	-0.26007	-1.23098	-3.79492	0.0599233	-5.53067	1.20528	5.54999	0.330522	2.3446	-1.13378	-5.31512	-5.48932	0.671054	-0.00130968	4.55502	-2.7574	-5.20095	-13.7123	1.81574	-2.19873	-1.20293	-6.81149	20.7268	-1.60967	-6.24753	-9.11978	-2.3442	20.2873	0.846515	1.33821	0.751463	1.85037	-11.6491	6.2847	-3.01029	6.91638	4.6003	10.5147	4.57843	-4.26852	7.14242	1.66508	8.38675	15.7711	4.25257	-2.09937	0.778576	-2.94135	-0.114204	-1.4457	-5.05927	7.65085	6.24132	1.74701	2.87947	-2.39385	-1.21295	0.982975	-5.11702	-3.60635	-4.37755	0.458602	-2.56203	-1.33621	-2.43198	-2.50891	0.864367	-4.53933	4.50823	9.48846	-11.5228	3.41227	0.773536	-13.3862	1.23141	0.958107	8.87873	-15.9875	12.7627	1.93116	3.94986	-4.50573	5.31705	-0.298864	-2.41956	2.66061	-0.526951	2.75682	-1.47872	-3.41599	-2.5324	-7.87429	0.74042	-1.88795	-2.62988	4.92518	2.01857	-3.6233	-3.95037	-3.98489	-1.57556	-0.443929	-1.71313	0.168469	-0.616217	0.768769	-2.58883	-10.8646	-3.87731	6.4669	-1.39925	2.46732	1.70002	-0.769715	-0.033623	-2.42758	-3.05728	-1.50691	-4.25424	-2.70398	0.88828	-2.665	2.26002	3.12793	-0.679635	3.09165	-1.2201	-2.68261	-6.3355	-9.34514	-3.29912	-2.98467	-0.32692	-8.26006	-2.94915	14.8134	5.41449	0.256625	-6.58927	2.58311	-1.8881	0.562316	0.0181405	3.5818	-8.28579	-1.15606	1.14923	-3.10801	-2.38826	1.90178	4.4901	4.13794	2.879	1.58026	-1.75635	-1.33606	-0.777872	-2.23762	-2.79683	1.32352	-1.72976	0.3269	-2.084	0.822707	1.00754	6.44482	7.03348	1.84155	2.23844	2.44427	3.702	3.59786	0.0832892	12.4775	3.1119	-1.12124	-0.463285	-9.00599	-2.74657	1.24125	13.5116	-1.72627	0.307144	-1.88878	2.14956	2.58049	2.75199	-1.73331	-2.31529	-13.6249	-2.52369	-1.79321	-0.949426	-0.982755	-2.60626	-12.0308	-7.86303	0.119947	-8.02745	5.4912	0.0657774	0.216863	1.37362	-3.97719	-1.80694	-5.17677	3.47185	2.8746	-1.62041	-4.91366	-4.34551	-14.6728	-11.9964	21.3197	-6.31211	-4.06264	8.56031	0.975537	-4.64694	-7.3209	4.11548	0.653304	-1.73939	0.649091	5.8804	2.49632	-3.23624	2.55294	-1.51472	-0.310148	-2.83237	-2.52246	0.989263	-2.89178	-1.12116	4.58048	23.0372	-4.46761	-3.2392	-5.38198	3.45521	-14.1222	1.76363	6.31864	1.14087	3.15844	0.0243892	4.95138	2.89538	0.97836	8.25714	-0.306125	6.50034	4.69994	-7.10606	-3.70734	3.46364	-2.22996	3.33293	1.88626	2.45297	19.7368	1.17226	4.31252	0.956667	-0.378515	34.324	-2.34325	1.29981	-3.13791	-7.72917	4.32523	1.47219	7.51889	10.3605	6.26474	-2.51561	4.32566	-0.370878	-2.58114	3.1298	2.93154	-3.54312	-1.45579	8.43825	1.49934	2.08273	4.2637	-1.00013	2.21581	8.33861	-1.61552	2.57628	10.5001	3.48419	-2.03661	3.12643	10.1584	0.696584	-2.61764	-4.22331	-2.43297	2.61895	-1.44734	-0.295994	-1.81643	-3.88474	-3.76075	-0.0383329	-1.79957	4.82789	-2.2583	23.1975	-1.972	-1.01179	8.42014	-0.575886	0.679407	-0.198888	-4.12661	16.9443	-2.39533	-2.21595	-2.91356	2.73845	6.6399	-2.32042	-1.18681	1.77996	4.13141	-0.940531	-2.98332	-1.32809	-7.8917	-0.628522	1.0343	-2.05204	3.74334	0.310289	-4.02123	-0.779537	-2.22541	8.13768	-1.73932	0.161678	-0.221402	3.38745	-1.39876	1.90892	-0.157892	8.99683	0.337985	-3.6355	-1.70406	10.7235	-3.4679	-19.6938	-0.645861	-1.94494	-4.13844	-1.30545	-4.34893	0.89511	4.23939	-0.467619	-0.210417	-1.72536	-4.68451	3.17807	4.20703	4.93241	-4.47896	-1.20418	-2.27593	2.91167	1.45708	2.33104	2.06145	3.29129	4.01717	-5.88394	0.819008	-1.7301	-1.88431	-4.95212	-3.86066	0.791313	5.32889	-4.83572	-1.5568	-2.6989	-1.06323	2.70545	-6.83938	1.2431	-5.42645	-1.32703	-4.45099	7.43619	-2.75852	3.25817	2.27624	-7.12177	7.80332	-6.72295	-3.48764	25.006	-0.579787	-0.342152	-4.26961	-2.16814	3.91934	-3.34338	2.53532	-6.72446	-4.60851	0.167634	7.46136	1.38223	16.1573	2.65994	-3.3934	0.590853	-7.39368	2.20603	-2.32851	-1.88559	-1.16204	0.940255	-2.29934	0.0824824	6.34829	-2.14745	-3.41111	1.82501	-1.05272	2.26475	-0.509242	3.20962	1.34218	-1.68691	-2.85735	-0.0128686	-0.0560101	-1.92181	-0.549432	-2.44615	9.46046	-0.156876	-0.452764	-6.29683	-1.70277	4.64015	-2.43693	-1.05501	8.14401	-4.05002	-3.81289	9.27892	-0.593875	3.79068	4.72002	5.1881	1.65097	-3.49621	5.37408	-0.0855519	11.5106	10.8863	4.39952	-1.794	0.769923	-2.51809	1.28259	1.60223	-5.3037	10.8972	2.42469	0.159818	4.852	-3.49141	0.239872	5.79275	-4.88041	0.108478
2408	GSM1129113	GSE46358; GSE47166	Adult female Drosophila, regular diet in normoxia	adult female on RD in normoxia, rep1	tissue: whole body; genotype: w1118; gender: female; age: adult, d10-12	At day 3-5, flies were put on their specific food and oxygen condition for one week.	Adult female Drosophila, after 1 week on regular diet (Jazz-Mix food) in normoxia	Whole flies	8.9374	4.99442	1.15669	-1.12599	5.40205	2.61075	-0.424228	-6.5656	4.02799	20.1573	1.83204	-0.307497	1.83113	-1.62228	3.17219	5.95947	4.2417	-0.950371	11.242	1.93652	1.9608	-1.38162	-1.83155	0.341439	8.41179	2.72604	4.57418	7.57457	-0.531047	-0.509644	2.73248	-0.986971	4.80818	-1.23047	7.45629	2.2907	2.31901	-1.7595	-2.878	-0.0631576	-13.6329	2.08048	-3.00456	5.12601	0.740754	-0.784564	-0.94631	-0.760804	1.96039	6.67512	2.1634	-5.70345	13.1253	-1.8538	17.6318	3.42203	2.34113	1.54746	0.682427	1.22527	-0.34575	-18.8895	8.66721	19.5372	2.10232	2.24259	1.91212	4.06485	-0.887108	0.465005	6.64608	-3.11798	2.97751	-1.56393	2.55244	-0.443919	8.05847	4.56326	-0.267812	5.10619	2.0332	3.47933	1.90044	3.37691	-2.02827	1.86794	1.06679	3.24611	0.111599	5.40682	-6.62046	4.87978	6.21849	4.68198	-0.67208	7.29696	1.56998	1.33259	3.9555	13.7392	5.36148	5.28517	0.759781	6.59417	1.70483	3.23427	4.23233	2.09583	11.4241	4.95818	2.11071	4.66657	4.24311	2.89562	5.05562	0.925494	-3.74539	9.81009	-4.27362	3.16302	9.22139	5.83522	2.58497	-0.336166	6.39133	17.7277	4.0402	3.11195	-1.29385	-1.26311	1.30838	-0.860406	6.14149	2.4956	-1.5724	-2.13463	-1.93945	9.84723	3.65052	4.80014	1.19575	3.70708	1.56894	-1.59454	1.90577	1.19569	23.0449	2.99759	2.70907	0.660648	1.28982	2.79252	-2.35272	0.112206	5.51269	3.97068	19.5133	5.38064	0.174401	-2.7835	0.411457	19.2686	7.56063	-7.13683	5.10435	6.13408	5.04504	5.07801	1.77118	3.56882	12.33	0.66627	-3.89258	2.92549	2.20461	8.6027	5.94955	7.70878	1.82769	1.83204	4.05119	-3.94688	4.89426	5.74668	17.0138	-0.388554	15.963	4.66592	4.56739	14.813	5.41771	0.232411	8.75355	-6.25165	-1.02229	2.65971	0.946794	-3.80406	1.48659	-2.9223	-2.11508	4.51115	1.1748	3.7419	3.04446	1.7965	-1.22199	6.56527	-4.62913	1.22664	5.58712	4.48063	4.15044	9.84884	14.0151	5.01879	-4.13605	6.62378	1.45188	5.40183	3.39173	-1.30592	2.2767	-1.32148	-0.825625	4.28986	25.2528	2.93366	3.35563	2.01006	3.13482	2.43362	10.8325	15.6478	9.47219	0.687243	19.7781	7.05089	5.25738	2.2663	0.0895278	1.04288	4.81045	1.77685	1.85514	3.92155	2.23622	2.75645	1.1785	4.30813	3.53288	11.2525	8.27114	5.15219	7.2593	9.86537	2.27733	11.2195	1.32648	-1.27025	10.2953	0.84352	-1.59145	0.951249	3.9471	4.91734	4.70619	0.924185	6.29526	3.6729	1.41951	2.82098	1.47954	-0.140505	1.57111	2.66366	0.819924	11.7825	0.56484	3.51716	-1.6247	2.35846	1.72494	2.169	6.62911	1.62192	-1.55513	3.29932	2.49491	2.49971	3.09351	2.71449	0.552669	-0.0557672	15.121	-1.54688	-1.20059	-6.93276	2.25823	1.56296	-0.994544	1.60963	5.58111	7.24801	-1.62325	5.5525	0.108641	-3.43014	1.67792	7.0261	21.6422	1.40253	-18.4318	2.71365	-3.28041	5.54022	-0.956742	0.152051	9.57097	10.2948	1.59235	3.10279	2.65448	2.12013	-11.0824	-2.56232	1.75387	4.61851	0.410352	-0.521869	-10.9642	0.611407	7.27401	-1.68242	0.987679	-1.72233	2.34848	4.60656	7.20588	-1.10632	16.7522	1.50695	1.88247	1.11658	3.31541	5.48548	6.48398	2.18663	10.0835	-4.59964	0.84596	4.1896	2.97966	3.55977	-11.6909	-4.26491	10.4943	7.32606	4.48175	0.699366	4.36708	-4.05123	-0.0779494	5.64895	3.03221	4.14756	-0.234498	-1.4459	2.02916	-7.79586	3.47074	5.82553	4.22764	2.84894	-1.60257	-1.15149	-4.18549	1.39483	3.46558	4.15608	1.18785	0.261248	-13.5528	-0.246023	1.82088	0.926331	-6.0264	19.5207	0.70832	-1.64109	-8.77294	1.89412	20.3709	3.73842	-1.45408	-4.86836	2.03789	-9.62752	7.1831	-0.919208	8.07593	5.20304	9.87873	-1.60491	-0.478101	7.46411	2.55349	4.91287	14.9954	3.25899	3.29252	2.59375	0.162102	1.15216	1.48415	5.11199	8.9342	8.52688	1.80706	0.524167	1.29596	2.69609	4.70953	-1.01047	-3.84043	4.15063	5.44452	0.283059	-0.756061	2.74014	3.42672	6.28954	-2.2673	4.5718	13.3701	-12.4571	4.56003	4.08027	-12.5192	5.04446	3.31083	6.34229	-15.073	13.2196	4.17093	6.20559	-4.18114	2.47527	2.93884	-1.21803	4.03596	2.63092	2.64096	0.963503	-1.52063	1.97069	-7.10928	1.82297	6.87619	-0.727032	6.64487	3.28921	7.40056	-5.35373	-2.77024	-2.1714	-0.504594	-0.202315	1.97661	-0.0614246	3.53738	-0.0236651	-10.8829	5.70649	8.25562	0.761458	3.49289	2.79298	1.4225	2.5102	4.86862	-0.970203	2.08662	-4.94684	-0.410379	0.323476	-1.51637	3.55033	2.69906	3.76858	5.78454	4.85507	3.37178	-12.1433	-7.11038	3.71995	-0.19823	3.5747	-8.14069	-2.49795	19.9834	5.23989	5.5999	-5.30009	3.04537	-1.51045	0.543327	0.812101	8.72172	-7.76619	2.5429	2.94414	2.56208	1.08628	2.76952	3.87947	3.75332	4.42763	1.93123	0.300664	1.14676	3.89968	0.709506	0.145626	8.49975	6.20721	6.32021	3.59662	1.46181	0.305458	5.70217	6.4687	2.33612	13.2773	2.99871	2.4733	3.68259	2.56217	5.26175	-0.0787329	-0.428272	-0.514376	4.04845	-1.06528	3.11608	12.2598	8.55196	3.27247	1.47886	-1.68715	3.46063	1.86037	-2.12462	-0.450622	-13.1928	0.751884	0.501478	-1.09773	4.79203	0.291642	-11.9446	-6.27072	0.886549	9.98294	6.1768	1.66108	1.85622	2.76265	-0.117986	2.28089	3.92418	3.87132	3.33415	4.46238	-2.33999	4.58397	-15.1423	-14.1762	21.685	-2.77145	1.45199	9.08801	1.88582	-2.28507	-7.46609	3.23042	0.452376	2.97428	2.00587	2.71554	2.99268	2.07618	6.32237	4.13759	-0.0391297	2.02679	1.75313	0.737528	0.901648	3.10808	2.23251	20.5831	-0.451628	1.17761	-3.59952	5.12022	-13.4552	1.60024	6.75234	3.48607	2.09226	4.51917	5.69828	3.65067	2.28426	7.36093	0.681221	7.03034	2.92498	-7.92416	1.21621	5.8765	-2.44996	4.91006	7.3079	1.69665	18.4967	3.3251	5.49619	1.26556	-0.262172	33.1588	-0.571879	2.59769	-1.91795	6.61418	2.67252	4.70315	8.76721	9.08408	7.97926	-0.379668	3.41786	-0.574916	0.128607	6.23439	2.71013	-0.285284	-0.0770518	6.98628	1.4134	3.19376	4.1103	1.01624	-0.548889	7.25559	5.72266	6.25336	11.0327	9.53831	2.7125	3.9857	13.4872	2.00322	-0.355676	-2.54238	4.59007	4.51841	4.72804	3.69974	-2.92722	8.09664	4.13918	4.25017	-0.338083	0.0288535	0.696084	21.334	0.793416	2.0213	9.6565	0.852568	3.4526	0.282062	-3.98892	18.0943	0.888293	4.72118	3.91859	4.1605	6.98993	5.24109	1.87808	9.16336	3.73055	2.91787	-0.759414	7.64005	-7.23855	0.799756	0.263271	2.30929	3.5579	2.34325	3.4263	1.52614	1.22588	1.48821	1.12245	5.73228	3.23063	1.25088	1.43685	2.70418	3.71678	1.69266	2.63327	-5.10669	10.2218	11.2854	-3.45629	-19.3417	0.508584	2.64688	2.62298	1.72767	-2.84359	5.16968	2.42017	4.58468	1.4027	0.216514	-0.918299	-4.17096	4.36981	3.9531	1.29003	-1.29168	-0.65126	-0.821931	2.17172	1.34762	3.7556	2.60948	5.29504	-1.76297	2.82339	1.63404	6.44951	-1.96406	0.711909	-3.3122	2.91051	-2.68489	-0.168533	0.145565	5.95038	5.97771	-7.26128	1.06054	-2.06844	4.11156	1.65517	6.00736	-1.29281	2.47252	2.48673	2.92542	4.00323	-2.35622	-0.367383	22.7107	2.68792	1.64599	-3.58832	-1.56645	2.96635	4.7976	2.55225	-7.50281	-3.02228	0.516623	5.86589	2.71628	14.2849	1.28981	3.43425	4.97116	14.4728	1.7631	-0.380896	0.964865	-0.36639	3.55591	-1.14453	1.88021	6.00571	2.6607	-0.392437	2.53204	4.65211	3.18141	-0.743945	1.5762	2.37322	1.43699	2.67468	-1.34406	1.44472	-0.667646	3.11077	-0.663593	9.13855	0.0544924	0.996189	-4.6747	3.60741	4.2619	-0.809792	0.98506	2.97104	-3.96751	-1.65706	10.8535	1.11819	4.1343	5.90641	7.87921	2.65823	2.76026	6.39203	2.49358	3.87068	6.68681	1.9499	-0.348187	0.368355	1.82769	2.26482	2.64996	5.43107	8.81516	1.62381	0.967137	3.84583	0.195385	5.29211	3.6718	-0.697037	-2.17774
2409	GSM1129114	GSE46358; GSE47166	Adult female Drosophila, regular diet in normoxia	adult female on RD in normoxia, rep2	tissue: whole body; genotype: w1118; gender: female; age: adult, d10-12	At day 3-5, flies were put on their specific food and oxygen condition for one week.	Adult female Drosophila, after 1 week on regular diet (Jazz-Mix food) in normoxia	Whole flies	9.10225	5.0189	1.0458	-1.29484	5.42913	2.70033	-0.411478	-6.74269	3.20474	20.6116	1.94797	-0.183326	1.79738	-1.91764	3.09615	5.62958	3.84918	-1.08202	10.8945	1.54169	1.55996	-1.47008	-3.18723	-0.289542	8.13566	2.4416	4.37103	7.20704	-0.490163	-0.374286	2.75675	-1.04316	4.75259	-0.969865	7.66214	2.2602	2.29719	-1.75078	-2.95245	-0.014586	-13.4221	2.20036	-2.83891	2.93574	0.527364	-1.51871	-1.01931	-0.723843	1.71979	7.11919	1.92589	-6.09091	12.6099	-1.59068	18.1555	3.54237	2.80192	1.59935	0.566642	1.14747	-2.47309	-18.6539	8.33818	19.5091	2.28127	2.22174	2.10887	4.22868	-1.08931	0.597094	6.98275	-3.26442	2.94265	-1.58364	2.77129	-0.704291	7.94605	4.70017	-0.423281	4.65784	1.73861	3.30121	2.00466	3.60766	-2.1134	1.38983	1.13085	3.24692	0.14349	5.21266	-7.73915	4.66575	5.41663	4.52687	-0.791795	7.35365	1.9105	1.14714	4.00528	13.911	5.73144	5.25879	0.870534	6.95788	1.45724	2.26357	3.72636	1.93379	10.0228	4.72489	1.93767	4.52523	4.16817	2.62898	4.60149	0.907078	-3.56954	10.1578	-4.1076	2.93064	9.36645	5.99307	2.36329	-0.245623	5.4462	18.2	3.56173	3.00152	-1.23753	-1.38595	1.2935	-0.978019	5.66644	2.35629	-1.44446	-2.34719	-1.97676	9.36558	4.04355	4.49196	1.05412	3.58534	1.29978	-1.69665	2.36528	1.07615	23.1384	2.60895	2.80731	1.28706	1.44467	2.83583	-2.62527	0.109438	5.40712	3.90072	19.9097	5.20193	0.0832617	-2.7854	0.235941	19.5599	7.71509	-7.48729	4.62643	5.85858	5.13705	4.7963	1.89755	3.3659	12.7247	0.149084	-3.72051	2.8649	1.81713	8.80285	5.78075	7.96065	2.15618	1.94797	3.68723	-3.82761	4.37646	5.44101	17.8383	-0.604447	16.4976	4.25078	4.12309	14.8335	4.78409	0.189248	8.82967	-6.11421	-1.00735	2.78669	0.721412	-3.77051	1.33298	-3.12983	-2.02823	4.52409	1.11557	3.42615	3.06533	1.6835	-1.13829	7.29728	-4.75201	1.26734	5.57476	3.89436	3.69627	9.85491	13.2989	4.51048	-4.29532	6.41176	1.26337	6.10142	3.19735	-1.35223	2.4196	-1.21474	-1.63281	3.91096	25.4801	3.00939	3.00037	1.7167	2.67637	2.33163	10.9977	15.4511	9.53095	1.02551	18.6168	5.81971	5.3214	2.33379	-0.029398	1.06345	4.64429	1.68403	1.51003	3.60433	2.4284	2.981	1.20765	4.15584	3.5979	11.3779	7.73516	5.17015	7.89881	9.8689	2.23259	11.6692	1.12326	-1.44114	10.0107	0.946932	-1.63355	1.04231	2.34071	4.58918	5.09287	0.823815	6.39999	3.60442	1.36816	3.00475	1.58723	-0.243423	1.52258	2.50474	0.803834	11.6411	0.497956	3.58546	-1.52148	2.27879	1.74254	2.11015	7.2283	1.55875	-1.63806	3.23611	2.12748	2.12479	2.67468	2.55505	0.584696	-0.153349	13.0756	-1.60194	-1.26772	-6.74772	2.35942	1.72194	-1.04495	1.76836	5.22427	6.299	-1.80251	6.31271	-0.0398385	-3.38893	1.5849	6.59182	21.7478	1.48103	-18.1995	2.6541	-4.00823	5.48757	-0.899542	0.4865	9.16844	10.2085	1.53736	3.27505	2.49078	2.35723	-10.8727	-2.41993	2.03857	4.01359	0.540241	-0.929777	-10.65	0.55929	7.56765	-1.4478	1.29544	-1.6798	2.52496	4.76232	6.08827	-1.06147	15.1253	0.934149	1.79817	0.948538	3.7006	4.7131	6.40713	1.89272	9.93593	-4.57518	0.997417	4.13924	3.08655	3.23436	-11.412	-4.79122	10.636	7.05056	4.31279	0.349658	4.44558	-3.44665	-0.120361	5.94262	2.83657	4.09778	-0.199755	-1.43942	1.80262	-7.56262	3.22104	5.38882	4.01404	2.71117	-1.59695	-1.26842	-4.38311	1.05936	3.44618	3.78303	0.855425	0.204227	-13.3716	-0.928527	1.96369	1.01526	-5.3251	20.348	0.527598	-0.945764	-8.49392	2.07953	19.0967	3.27657	-2.25798	-6.59369	1.82714	-9.42673	7.25219	-0.850735	8.10606	4.9501	9.77	-3.54546	-0.354252	6.92448	2.37731	4.58359	14.3922	3.09882	3.26043	2.5551	0.491778	0.913933	1.47931	5.18039	8.63872	8.6962	1.62121	0.225246	1.02214	2.93807	4.55721	-1.06774	-4.13474	4.67395	5.51117	0.128925	-0.831053	2.75593	3.71387	6.10231	-2.18828	4.19034	13.5024	-12.2265	4.23372	3.84154	-12.3727	4.91193	2.72871	6.18682	-15.0095	13.6018	3.75635	5.79289	-3.89589	1.82603	2.9258	-1.16732	3.88532	2.76192	2.56352	0.771646	-1.42825	2.00411	-6.97272	1.38806	7.16175	-0.796348	6.52794	3.21645	7.65747	-5.14423	-2.71165	-2.01841	-0.495133	-0.289963	1.83041	0.101371	3.55088	-0.225565	-10.7516	5.89248	7.9486	0.439295	3.74245	2.75899	1.47661	2.75288	5.51018	-0.839119	2.04382	-5.67922	-0.633754	0.014176	-1.64994	3.38729	2.98866	3.65423	5.91162	5.10901	3.44887	-12.3304	-6.95257	3.74419	-0.394981	3.40913	-8.00787	-2.61021	20.269	4.6975	5.68753	-4.98618	2.71002	-1.92229	0.0443073	0.676195	8.46406	-7.63038	2.44429	2.54967	2.83422	0.829344	2.59991	3.12193	3.44511	4.00441	1.77466	0.50621	1.09316	3.55929	0.804365	0.321046	8.42936	6.29621	6.80055	3.47761	1.28466	-0.213533	5.66726	6.18012	2.257	13.4241	2.83702	2.29811	3.18075	2.38132	4.51404	-0.214721	-0.442519	-0.398845	3.93793	-0.947401	3.16166	12.116	8.93325	3.55002	1.53854	-2.14961	3.38812	1.62294	-2.32669	-0.261258	-12.8398	0.711473	0.332357	-1.58979	4.83837	0.318847	-11.8567	-6.23944	0.840205	8.87656	5.81036	1.29478	1.68612	2.76724	0.0568274	2.06763	5.52733	3.79082	2.89506	4.66894	-2.1947	4.46801	-14.9898	-13.8701	22.0158	-2.84729	1.84231	9.09668	1.47515	-1.87047	-7.27556	3.13387	0.190108	3.01365	1.73493	2.12643	2.63283	2.10639	6.43396	4.08775	-0.244047	1.96579	1.62685	0.710623	0.816703	3.00067	1.94751	20.537	0.000134647	1.25408	-3.5772	4.66136	-13.3131	1.90158	6.49428	3.43975	1.82424	4.96733	5.42925	3.52461	2.41199	7.17511	0.631632	6.93331	2.54061	-7.63947	1.18157	5.71635	-2.47292	4.64546	7.27997	1.60459	18.7717	3.1103	5.11724	1.14013	-0.840156	33.6004	-0.640755	2.55728	-1.32058	6.7183	1.68964	4.2882	8.54012	8.95191	7.65641	-0.564281	3.36197	-0.597781	0.226356	6.0809	2.44561	-0.808859	0.032116	6.39276	1.23523	2.97945	3.80275	0.98474	-0.487159	6.70767	5.64673	6.17712	10.8584	9.58636	2.61109	3.92861	13.7234	1.77626	-0.270003	-2.38369	4.4871	4.15795	5.15579	4.05537	-3.36839	8.4555	4.27755	4.27208	-0.51242	-0.403024	0.546786	21.3151	0.674459	1.86087	9.63538	0.90783	3.5914	0.00514586	-3.90284	18.0227	1.09462	4.73912	4.37187	4.22897	6.52747	6.90689	1.64394	9.44907	3.72745	3.39142	-0.720303	8.38681	-6.96757	0.831181	0.197389	1.98539	3.34521	2.35366	3.70327	1.46706	1.1809	0.831233	0.96141	6.09302	3.36798	1.25592	1.39144	2.61868	4.30174	0.683394	2.06073	-4.87907	10.9888	11.7181	-3.34137	-18.9857	0.500524	2.70861	2.66016	1.70489	-2.94658	4.76517	2.11743	4.32364	1.28519	0.11583	-0.816857	-5.00441	4.29224	3.39942	2.37936	-1.62433	-0.720127	-1.3503	1.92742	1.36473	3.88198	2.34264	5.11155	-1.91412	3.07629	1.56544	6.89684	-1.95507	1.05741	-3.21544	2.26494	-2.44043	-0.646336	0.302215	6.42621	5.89055	-7.0072	1.03044	-1.86664	4.49936	2.06743	4.87654	-1.1703	1.72022	2.4559	3.12278	2.56193	-2.24383	-0.159193	23.4259	2.73611	1.59551	-3.58728	-1.47021	2.50707	4.97409	2.58823	-7.51204	-3.02074	0.22054	5.37746	2.47572	12.5262	1.07799	3.71022	4.80994	13.8651	1.60264	-0.766848	0.953312	-0.261273	3.33122	-1.23596	1.71302	5.83626	2.71399	-0.414616	2.54192	4.82875	2.7808	-0.896702	0.671824	2.23431	1.91098	2.90942	-1.48559	1.2061	-0.649129	2.79007	-0.693271	9.0277	-0.0745395	1.0745	-4.56331	3.55215	4.26085	-0.988415	0.923114	2.58378	-4.17866	-1.80255	10.8645	0.930796	4.07639	5.61861	7.69759	2.68291	2.70395	6.075	2.28688	3.35885	5.99215	1.56355	-0.352725	0.0318073	1.60657	2.21852	2.83668	5.74356	8.68128	1.4119	0.765169	3.89021	0.159932	5.74048	3.3497	-0.382007	-2.79541
2410	GSM1129115	GSE46358; GSE47166	Adult female Drosophila, regular diet in normoxia	adult female on RD in normoxia, rep3	tissue: whole body; genotype: w1118; gender: female; age: adult, d10-12	At day 3-5, flies were put on their specific food and oxygen condition for one week.	Adult female Drosophila, after 1 week on regular diet (Jazz-Mix food) in normoxia	Whole flies	9.10421	4.95748	1.16188	-1.19268	5.31882	2.46925	-0.494156	-6.8721	3.55401	20.4203	1.92339	-0.265785	1.57553	-1.46351	3.16593	5.62024	3.87684	-1.03307	10.9039	1.72996	1.68275	-1.38206	-2.40219	0.0775393	8.46339	2.40809	4.45557	7.45896	-0.399625	-0.537419	2.83802	-0.905425	4.7001	-1.27547	7.31633	2.57238	2.66899	-1.69111	-2.95626	0.0256713	-13.6016	2.25174	-3.03882	3.78348	0.621268	-1.26526	-1.2304	-0.787393	2.09653	6.8289	2.00103	-5.56975	13.0272	-1.66319	17.9456	3.53728	2.75332	1.57198	0.810929	1.07411	-1.44998	-18.8467	8.02722	19.4868	2.16391	2.22598	1.94064	4.07471	-0.861582	0.497133	7.05832	-3.19976	2.97715	-1.56488	2.50476	-0.778235	8.05738	4.50594	-0.127681	4.7087	1.80621	3.32146	2.11339	3.60218	-1.90587	1.58649	1.0893	3.14896	0.268007	5.25143	-7.22451	4.50469	6.08205	4.62453	-0.704842	7.45555	1.87448	1.28954	3.78202	13.7615	5.61403	5.00473	0.828151	6.75827	1.50158	3.01959	3.83168	2.04402	10.2735	4.79276	1.92898	4.31277	4.3986	2.62685	4.50548	0.886361	-3.5216	10.0639	-4.22702	2.95408	9.23924	5.71949	2.23004	-0.111976	5.89457	17.7469	3.88124	3.02511	-1.16454	-1.21342	0.913776	-0.958411	5.7802	2.57781	-1.67067	-2.15945	-1.82645	9.67551	4.26268	4.50029	1.04845	3.51195	1.42607	-1.65721	1.9031	1.22795	23.0685	2.66139	2.7692	0.944917	1.01352	2.80683	-2.57368	-0.0969257	5.3785	3.97022	19.6271	5.13483	0.0398096	-2.69335	0.368957	19.3989	7.43379	-7.18026	4.58624	5.88954	5.36305	5.10406	1.69623	3.28567	13.3016	0.432561	-3.83071	2.77306	1.96815	8.53616	5.63522	7.68958	1.86726	1.92339	3.69516	-3.87912	4.78074	5.24583	17.4003	-0.495784	16.25	4.25526	4.16814	14.8939	5.13303	0.0480422	8.44923	-6.20848	-0.781344	2.77655	0.909683	-3.72459	1.43388	-3.27165	-2.22294	4.431	1.12033	3.33347	3.04126	1.54092	-1.20084	6.57288	-4.72408	1.2805	5.15518	4.21215	3.84266	9.81783	13.6741	4.66691	-4.14357	6.47435	1.23462	5.66729	3.27857	-0.785525	2.21832	-1.39958	-1.18045	3.95804	25.429	3.00312	3.39895	1.67172	2.81201	2.17608	10.7509	15.3635	9.42558	0.933391	19.1224	6.2757	5.36618	2.19765	0.125783	1.0521	4.54468	1.68864	1.59582	3.59474	2.29454	2.93093	1.13445	3.99665	3.49171	11.8076	7.95807	5.06117	7.83134	9.66882	2.16977	11.5269	1.01669	-1.33343	10.1327	0.946265	-1.78852	1.00213	3.17112	4.44342	4.93369	0.821873	6.64267	3.67653	1.36916	2.96746	1.60464	-0.36895	1.38208	2.48985	0.859509	11.7556	0.357438	3.55517	-1.97733	2.34607	1.94414	2.08452	7.165	1.5412	-1.55769	3.24604	2.32735	2.14798	2.76065	2.79893	0.648775	-0.172347	14.6254	-1.59134	-1.21417	-6.77085	2.47877	1.60153	-0.821841	1.73695	5.10925	6.5362	-1.90303	6.34247	-0.108207	-3.39301	1.56865	6.594	21.4377	1.50947	-18.378	2.55498	-3.69755	5.2351	-0.9586	0.365572	9.20812	10.1392	1.7232	3.2124	2.69051	2.48594	-10.904	-2.49557	1.75547	4.17102	0.475568	-0.653474	-10.8753	0.627017	7.48584	-1.36391	1.09881	-1.96216	2.49934	4.67162	6.72216	-0.923369	16.1437	1.23281	1.78092	0.881698	3.6808	3.89105	6.35155	1.76924	9.88264	-4.6493	0.931244	3.91289	2.91104	2.94267	-11.6533	-4.62143	10.4201	7.21092	4.404	0.580155	4.16468	-3.75765	-0.19198	6.4151	3.01141	3.82784	-0.207387	-1.60006	1.87596	-7.47848	3.06958	5.27749	3.83676	2.6036	-1.69102	-1.31035	-4.42374	1.11121	3.02504	3.86435	0.240504	0.0908696	-13.5418	-0.777438	1.14564	1.0185	-5.76098	19.8468	0.528328	-0.688016	-8.65487	1.65542	20.0458	3.2829	-2.27607	-5.83887	1.83114	-9.66958	7.12058	-0.823562	8.01022	4.84974	9.75742	-2.6788	-0.545641	7.09288	2.47187	4.65474	14.6875	2.96772	3.36874	2.32905	0.356472	1.03882	1.28323	5.15851	8.53722	8.57918	1.37916	0.251426	1.28129	2.85225	4.45734	-1.0189	-3.89823	4.39301	5.48717	0.212831	-0.797124	2.78465	3.67603	6.05369	-2.15558	4.05269	13.4381	-12.4167	4.21102	3.84219	-12.4068	4.87491	2.76859	6.15851	-15.3093	13.356	4.00772	5.73615	-4.32203	2.04442	3.17267	-1.28233	3.70515	2.68556	2.70865	0.968296	-1.40136	1.9446	-7.0676	1.47123	7.26591	-0.928207	6.52143	3.23619	7.86603	-5.18919	-2.59143	-2.14558	-0.234123	-0.389439	1.74622	-0.0652211	3.49314	-0.194985	-10.6671	6.10396	8.02941	0.689971	3.5135	2.77514	1.38499	2.80874	4.9995	-0.920901	1.9518	-5.64795	-0.837809	-0.00075704	-1.5107	3.44674	2.85637	3.98083	5.6973	5.1236	3.42731	-12.0844	-7.04319	3.89318	-0.382818	3.34732	-7.89019	-2.51885	20.1962	4.78763	5.69055	-5.19057	2.79068	-1.83406	0.105288	0.716514	8.61319	-7.71516	2.60226	2.60088	2.88675	0.902082	2.6086	3.61331	3.46004	4.04172	1.82331	0.496209	1.03274	3.53691	0.588885	-0.0797752	8.32823	6.18013	6.54464	3.38869	1.37236	-0.185524	5.4796	6.07649	2.36566	13.478	2.60434	2.19741	3.16129	2.47449	4.87994	-0.0942339	-0.466181	-0.282027	4.3031	-1.00691	3.16514	12.1444	9.13421	3.50692	1.66425	-1.84592	3.40639	1.64401	-2.25727	-0.444944	-13.2196	0.648001	0.421263	-1.50642	4.70383	0.303132	-12.2263	-6.27879	0.727299	8.42422	5.87156	0.765762	1.70867	2.59131	-0.0690243	2.10873	4.37155	3.6895	3.02283	4.64761	-2.36341	4.41943	-15.0578	-14.0502	21.6392	-2.94629	1.66786	9.00593	1.51835	-1.29438	-7.14682	3.21394	0.262722	2.97423	1.80361	2.31141	2.58986	1.97374	6.23614	4.07852	-0.279135	1.58343	1.69606	0.69779	0.811046	3.1687	2.19434	20.1442	-0.367982	1.2751	-3.63027	4.57723	-13.589	1.78519	6.57141	3.25534	1.77577	4.59449	5.31419	3.51637	2.42548	7.12136	0.662387	7.0134	2.67874	-7.96764	1.09526	5.52563	-2.42894	4.56184	7.1261	1.58291	18.6833	2.99658	5.08662	1.17342	-0.393854	33.205	-0.528734	2.18031	-2.58732	7.96788	2.18786	4.2751	8.50041	8.93789	7.70821	-0.438668	3.35581	-0.716408	0.253197	5.9378	2.67858	-0.0226561	-0.238261	6.50358	1.30691	3.00068	3.75684	1.06755	-0.47338	7.00285	5.64202	6.18452	10.958	9.38517	2.60249	3.96941	13.5958	1.75176	-0.280777	-2.19726	4.33629	4.17504	4.9811	3.81762	-3.36245	8.29144	4.27624	4.37172	-0.503626	-0.116754	0.893589	21.3856	0.63275	1.58503	9.6859	0.929581	3.51482	0.0877862	-3.80216	18.1588	0.911577	4.6798	4.0761	4.27917	6.50233	6.34818	1.74742	9.20221	3.78975	3.1578	-0.772302	7.81685	-7.33608	0.709023	-0.0894018	1.93128	3.38727	2.44276	3.64658	1.34541	1.05909	1.15465	0.954903	6.42344	3.36022	1.29983	1.24466	2.67288	3.98001	1.11045	2.25873	-4.89284	10	11.3299	-3.46794	-19.7289	0.469436	2.55198	2.21574	1.50231	-2.44889	4.60613	2.20597	4.19124	1.14355	0.00832828	-0.926536	-4.50305	4.37431	3.59783	1.52441	-1.59847	-0.73831	-1.15706	1.98368	1.31363	3.72975	2.45254	5.12676	-1.40394	2.85945	1.49687	6.86866	-2.03539	1.05238	-3.20303	2.54667	-2.54452	-0.220066	0.018212	6.10875	5.97836	-7.07196	1.04419	-2.08212	4.16415	1.88441	5.54172	-0.808932	1.98966	2.39913	3.88794	3.60044	-2.28663	-0.33011	22.8862	2.81223	1.48769	-3.48629	-1.53164	2.46075	5.13579	2.60159	-7.57286	-3.01146	0.374201	5.65522	2.75399	13.5884	1.01677	3.71538	4.57518	13.7357	1.62559	-0.936954	1.04561	-0.328832	3.48791	-1.28432	1.67738	5.70743	2.90707	-0.636079	2.48812	4.75162	3.00808	-0.980031	0.664923	2.00529	0.833094	2.98545	-1.50554	1.29193	-0.65309	2.64737	-0.669337	9.01457	-0.0394834	1.29754	-4.68114	3.49495	4.22201	-0.915762	1.01998	2.72295	-4.15956	-1.78808	10.554	0.973793	4.00173	5.77388	7.63607	2.61566	3.16419	6.00718	2.03912	3.57569	6.21087	1.50411	-0.37105	0.0537573	1.59976	2.19208	2.68154	6.16893	8.70682	1.43572	0.872416	3.83227	0.114344	5.49191	3.49647	-0.507176	-2.68615
2411	GSM1129119	GSE46358; GSE47166	Adult female Drosophila, high-fat diet in normoxia	adult female on HFD in normoxia, rep1	tissue: whole body; genotype: w1118; gender: female; age: adult, d10-12	At day 3-5, flies were put on their specific food and oxygen condition for one week.	Adult female Drosophila, after 1 week on high-fat diet (with 20% weight: volume coconut oil) in normoxia	Whole flies	8.99038	5.44027	1.11063	-1.41114	5.54026	2.1339	-0.784998	-6.67298	4.38531	19.9771	1.7481	-0.484864	1.38033	-1.11304	3.43245	6.19684	4.29976	-0.796225	12.0305	2.0842	2.00097	-1.26182	-0.803736	0.868015	9.72108	2.70842	4.52731	7.38563	-0.487374	-0.668154	2.03528	-1.10344	5.55318	-1.40927	7.88464	2.6103	2.65081	-2.17726	-2.79413	-0.151083	-13.6237	2.12684	-2.52171	7.56836	1.13579	-0.158469	-0.745202	-0.832636	0.637844	6.25333	2.22753	-5.81073	12.7098	-1.63625	18.0794	2.8647	2.16184	1.75841	0.85587	1.13297	1.44777	-18.7307	8.00545	18.8592	1.81751	2.12904	1.30471	3.78089	-0.609753	1.03137	6.02477	-2.94029	2.74675	-1.33811	2.31135	-0.219711	8.26289	4.50192	0.0617246	5.15331	2.50815	3.2846	1.78324	3.89582	-1.95161	1.62029	0.988492	2.61771	0.121106	5.15246	-5.38977	4.96365	6.77018	5.01334	-0.563933	6.57024	1.26866	1.01976	4.57955	13.7985	4.86857	4.90974	0.602835	6.13056	1.81396	3.57733	4.11659	1.91167	11.825	5.4324	1.68839	4.74751	4.27549	2.86945	5.58244	0.850056	-3.26524	9.29286	-3.83441	3.22905	8.88926	5.20329	2.53329	-0.217654	6.41211	16.9244	4.0463	3.23099	-1.35854	-1.16171	1.08321	-0.713414	5.94087	1.60628	-1.84687	-2.26636	-1.88554	12.1006	3.7069	4.77342	0.855603	3.66004	1.08273	-1.67426	1.84792	0.913398	22.2452	3.12448	2.25381	-0.00793492	0.783214	2.99784	-2.22458	0.674114	5.54344	4.16797	19.4652	5.43587	0.259323	-3.0578	0.900164	18.5452	7.60936	-6.96719	5.40299	6.40214	5.16554	4.97376	1.27024	3.69577	11.8313	1.03421	-3.70769	3.00419	2.21134	8.786	5.90309	7.57588	1.53337	1.7481	4.0574	-4.08106	6.67035	5.57695	15.7904	-0.387758	15.2315	4.86207	4.74429	14.1068	5.24693	-0.219189	8.44538	-6.11728	-0.692349	2.62217	1.09542	-3.40806	1.62985	-2.12269	-2.24973	4.39416	1.15514	3.73997	3.00873	2.04052	-1.23971	7.36065	-4.42779	0.939641	5.90482	4.74596	4.35208	9.37992	14.3732	5.05925	-4.15399	8.18595	1.35056	6.71259	3.21672	-0.277278	2.58987	-0.695041	-0.474237	4.66905	26.4951	2.69385	2.9847	2.01307	3.07668	2.03535	11.5657	15.7843	9.77266	0.539142	18.2769	7.29789	5.33801	2.212	0.38261	0.654396	4.78001	1.6188	1.98523	4.23014	2.12457	1.85347	0.515506	4.33141	4.16098	10.6499	8.23768	4.62328	7.13433	9.46598	2.34122	10.7703	1.22371	-1.45154	10.1128	1.01996	-1.99872	0.938228	6.58934	4.9218	4.73643	1.65486	6.06262	3.71097	1.38015	2.59176	1.24321	-0.193735	1.71846	2.61499	0.612159	11.148	0.672534	3.84764	-1.20019	2.73181	1.97972	2.02789	5.1767	1.42936	-1.52573	3.30428	2.83422	2.20349	3.26292	2.97626	0.606987	0.124152	15.3902	-1.4558	-1.37411	-6.51938	1.5466	2.50507	-1.62747	1.66108	5.86854	7.82536	-1.68016	4.78557	0.0521623	-3.40858	1.93	7.29819	21.278	1.27378	-18.3687	2.57329	-3.01457	5.6664	-0.737556	0.345145	9.24062	10.1699	1.94134	2.95166	2.5799	0.513634	-11.1893	-2.63548	1.66862	4.92952	0.312359	-0.0531	-10.8766	0.688273	4.97654	-1.58043	-0.288066	-2.06623	1.80416	4.17891	8.13939	-0.783505	18.1602	2.11928	2.09973	1.49174	3.76514	4.88667	6.67454	2.73999	10.0489	-4.61657	0.961279	4.11545	2.97887	3.65368	-11.5618	-3.7127	9.72693	7.11527	4.47562	0.915688	4.47542	-3.1885	-0.410837	4.30664	3.20495	4.70532	-0.562002	-1.37189	1.75677	-7.37165	3.54656	5.8886	4.07294	2.95497	-1.61692	-1.22949	-4.02933	1.62495	3.37011	4.13668	3.83035	-0.455174	-13.378	-1.06714	1.66681	0.564791	-4.72485	18.3481	0.887054	-0.406997	-8.6705	1.53548	20.0469	3.30388	-0.75433	-4.59884	1.94277	-9.80174	7.10177	-1.0034	7.59571	4.95348	9.71392	-0.37881	-0.446311	7.44341	2.79987	5.16344	15.1584	2.9471	3.34723	2.50118	0.136135	1.51313	1.05609	3.59882	8.82242	8.91347	2.01364	0.727578	1.40236	2.31885	4.63881	-0.819394	-3.58963	1.97539	5.28158	0.735568	-0.682472	2.13456	2.38817	6.60705	-2.50911	4.44515	12.9449	-12.231	4.91175	4.08456	-12.4559	4.94327	3.29663	6.27222	-14.9309	13.1251	4.52275	6.03138	-4.22718	3.27452	3.45698	-1.06224	3.92509	2.61783	2.66879	1.11629	-1.66416	1.52577	-7.0753	1.86563	6.71942	-0.18488	7.00845	3.82401	6.6089	-5.1335	-2.98153	-2.17185	0.0456046	0.102198	1.95096	0.206935	3.2267	-0.0166379	-10.5993	4.201	7.99404	1.02902	3.69027	2.75833	1.44409	2.30363	4.33994	-1.13134	1.92204	-4.73905	-0.430372	0.538353	-1.52753	3.73935	2.15073	3.86868	5.86828	4.73202	3.10814	-11.6012	-6.61911	3.66584	-0.55912	3.87548	-8.05005	-2.5977	18.6594	5.63519	5.59973	-4.4071	3.18338	-1.21404	0.774446	0.540594	9.03679	-7.60426	2.23741	3.24994	2.10997	1.02469	2.9209	4.86443	3.87735	4.453	2.1829	0.748496	0.951679	3.63068	0.548677	-0.128808	8.12534	5.74693	5.8347	3.34786	1.22637	0.475634	5.41707	6.46699	1.82526	12.9048	2.88405	2.68094	3.948	2.51623	5.69584	0.282265	-0.742521	-0.407405	2.68948	-0.969468	3.08684	11.6447	8.12802	2.59368	1.47701	-1.55402	3.31535	2.2916	-2.14521	-0.324604	-13.0353	0.71605	0.676439	-0.852441	4.36244	0.424394	-11.8074	-6.30328	1.26403	8.25286	6.2534	1.40031	1.41611	2.69291	0.0322143	2.1154	2.87632	3.81873	3.76262	3.93884	-2.18914	6.83835	-15.0491	-13.8941	21.6661	-3.04275	1.27242	8.50521	1.94852	-1.70302	-7.18748	3.61045	0.490228	3.00259	2.29184	2.90098	3.02914	1.56181	6.05885	3.93226	-0.0384399	1.24963	1.65069	0.948862	0.839327	3.57697	2.26225	20.7579	-0.647881	1.04657	-3.73747	4.98698	-13.332	1.91968	6.75242	3.7178	2.45361	4.71794	5.66672	3.72505	2.22943	7.46912	0.491143	6.87401	2.77702	-7.08763	0.680836	6.09263	-2.51929	4.90818	7.2678	1.6658	17.7682	3.35945	5.5958	1.3225	-0.0364586	36.8141	-0.878458	3.02712	0.841602	4.41581	3.10224	4.75431	8.42917	8.98161	8.10248	-0.28683	3.47991	-0.547943	-0.106932	6.38609	3.07617	0.604478	-0.0227813	7.58338	1.09705	3.55067	4.66851	0.615146	-0.777633	7.49581	6.20094	5.87455	10.9295	10.0893	2.1946	4.33709	12.9623	1.99883	-0.175417	-2.25211	3.93593	4.5579	4.43994	2.71293	-2.77944	6.31143	4.31429	4.52679	-0.429771	0.742816	0.16915	21.053	0.632989	1.95411	9.74659	1.12042	2.96144	0.0994622	-3.67966	17.3335	0.708511	4.51509	3.84506	4.57754	7.10938	5.58416	1.67439	9.18552	3.82334	1.45364	-0.915091	7.03887	-7.13515	0.844333	0.566259	2.21768	3.68567	2.22998	2.78899	1.57074	1.41651	2.02279	1.58801	5.60997	2.91847	1.41729	1.79751	2.49245	3.99049	2.45968	2.69898	-4.79004	9.17435	10.4409	-2.9256	-19.1157	0.569014	2.61659	2.52964	1.30402	-2.05769	5.12996	2.45357	4.69466	1.3823	0.10758	-1.07813	-3.83126	4.58155	4.08646	0.954075	-1.37522	-0.771151	-0.266257	2.25977	0.888788	3.95326	2.17415	5.08969	-1.03924	2.80858	1.7693	6.18206	-2.12937	0.470544	-3.23709	3.11783	-2.67401	0.901981	0.266471	6.10572	6.03583	-6.84103	1.38454	-2.72687	3.73601	1.18121	6.50126	-1.39144	2.55447	2.65267	3.70715	3.94782	-2.23458	-0.701533	21.507	2.77821	1.51682	-3.7599	-1.44362	3.06136	3.5561	2.94593	-7.36397	-2.76561	0.321668	6.18229	2.66228	15.1782	1.23642	3.59223	4.47334	13.932	1.85713	0.223029	0.845633	-0.427043	3.73986	-1.18171	1.99921	5.98456	2.89991	-0.370312	2.16121	4.61382	3.29709	-0.839338	1.80174	2.16206	2.19215	2.73839	-1.47576	1.26306	-0.0168729	3.05511	-0.365928	9.15167	0.303098	0.959642	-4.73122	3.17312	4.00331	-0.839224	0.702175	3.82491	-3.55379	-1.96788	10.8996	1.29358	3.64969	6.10964	8.54577	2.83145	3.83662	6.28233	2.66997	4.46793	7.57194	1.80755	-0.4884	0.409482	1.37183	1.99232	2.34526	4.70296	8.31457	1.62243	0.845152	3.51199	-0.085394	4.89523	3.71897	-0.677537	-1.7899
2412	GSM1129120	GSE46358; GSE47166	Adult female Drosophila, high-fat diet in normoxia	adult female on HFD in normoxia, rep2	tissue: whole body; genotype: w1118; gender: female; age: adult, d10-12	At day 3-5, flies were put on their specific food and oxygen condition for one week.	Adult female Drosophila, after 1 week on high-fat diet (with 20% weight: volume coconut oil) in normoxia	Whole flies	8.66109	4.77682	0.989469	-1.46721	5.02474	2.11161	-0.705394	-6.96465	4.38717	20.0835	1.7935	-0.371891	1.18585	-0.925773	3.27012	6.21857	4.08284	-1.15952	11.9584	2.14827	2.10249	-1.26427	-0.680346	0.920417	9.55476	2.72578	4.28042	7.54836	-0.596265	-0.940477	1.9563	-1.20886	5.01321	-1.66944	7.04505	2.73622	2.8361	-2.24308	-2.81427	-0.32911	-13.6236	2.32793	-2.70462	7.57737	0.765564	-0.506075	-0.837849	-0.67669	0.436112	6.15087	2.23109	-5.99123	12.7556	-1.70361	17.8807	2.76839	2.09781	1.53926	0.903397	0.999969	1.136	-18.8529	8.02931	19.1533	1.75984	1.99797	1.19024	3.88396	-0.699203	0.793399	5.97793	-2.99635	2.56692	-1.35415	2.17906	-0.422646	8.30955	4.32144	0.367969	5.24194	2.70964	3.22439	1.76435	4.00251	-2.00544	1.61041	1.02014	2.40239	-0.079753	5.30207	-5.31997	4.67094	6.55381	5.24556	-0.591997	6.06105	1.15014	0.986898	3.8253	13.944	4.34043	4.81181	0.515531	6.44679	1.81909	4.41648	4.13177	1.89489	11.9525	5.03787	1.79687	4.57729	4.20319	2.74388	5.46317	0.79827	-3.40416	8.89081	-4.22914	3.30688	9.13245	5.80555	2.46739	-0.0450765	6.87962	17.327	4.07336	3.35291	-1.5806	-1.08879	1.01725	-0.80119	6.0029	1.84896	-1.9858	-2.25075	-1.93274	11.8056	3.89334	4.87679	0.98864	3.5237	1.13582	-1.72784	1.82708	1.00951	22.6184	3.12426	2.17327	0.043886	0.170918	2.94557	-2.2077	-0.586933	5.63857	4.23663	19.4308	5.41357	0.122796	-3.15872	0.819737	18.8292	7.17338	-7.10005	5.49835	6.1052	4.69963	5.02397	1.07779	3.29263	11.4282	0.964454	-3.80635	2.83899	2.01304	8.71689	5.87561	7.32079	1.47311	1.7935	4.10128	-4.03187	6.53224	5.57685	15.933	-0.451783	15.6877	4.73532	4.75137	14.5705	5.56169	-0.16887	8.42114	-6.1756	-0.248289	2.60757	0.899499	-3.64639	1.70596	-2.78196	-2.32578	4.30048	0.925679	3.69063	2.87399	1.98898	-1.1802	6.64395	-3.89377	1.02534	4.97691	4.5559	4.3985	9.51654	14.2869	5.25661	-4.18702	7.3836	1.26468	6.36664	3.21352	-0.378692	2.24265	-0.813714	-0.134021	4.49048	26.3325	2.57054	2.95905	1.84275	3.10507	1.83261	11.3259	15.8313	9.66819	0.5187	18.9004	7.55823	5.34063	2.25751	0.338848	0.337744	4.81725	1.54028	1.512	3.97468	2.16574	1.67306	0.178023	4.23735	4.22846	10.6186	8.29784	4.65239	7.21368	9.54601	2.35831	11.0948	1.08843	-1.41659	10.1603	1.07649	-2.03469	1.08597	6.72781	4.75736	4.62736	1.38401	5.9333	3.78118	1.35021	2.50969	1.30621	-0.24962	1.5796	2.56818	0.532089	11.6329	0.356249	3.14385	-1.21054	2.00679	2.0733	1.93781	5.40648	1.4252	-1.38508	3.31203	2.90157	1.90161	3.36711	2.55516	0.620886	-0.550297	14.8815	-1.55384	-1.20887	-6.80655	1.33294	1.42124	-1.84254	1.63112	5.3692	7.76347	-1.69337	5.24115	-0.164699	-3.41938	1.83315	7.22783	21.5349	1.43369	-18.6512	2.31524	-2.66917	5.40331	-0.879396	0.53909	9.4447	10.2566	1.90898	3.02087	2.35766	0.394214	-11.3029	-2.94258	1.61757	5.06894	0.557338	0.0123525	-10.8392	0.605975	6.03469	-1.61689	-0.329804	-1.99985	1.62058	4.00926	7.79562	-0.622032	17.5988	2.10042	2.02675	1.0304	3.77782	4.21513	6.56137	2.81111	10.1163	-4.58367	0.605164	4.05806	2.84809	3.65946	-11.7929	-3.91285	10.0997	7.25457	4.53534	0.847938	4.15265	-3.64357	-0.532552	4.30896	3.32798	3.39079	-0.770675	-1.50125	1.99754	-7.59785	3.44914	5.78646	3.99134	2.81696	-1.60385	-1.31242	-3.97059	1.38687	3.07936	4.14648	0.387634	-0.686211	-13.5507	-0.79666	0.653155	0.51825	-5.73352	18.9485	0.495011	-0.0710388	-8.85809	1.39047	20.1125	3.19678	-0.819208	-4.10447	2.02137	-9.94702	7.09871	-0.918918	7.81376	5.10762	9.84947	-0.668438	-0.683891	7.45243	2.46637	5.21548	15.0588	3.1773	3.16665	2.63411	-0.115246	1.54596	0.92856	3.12089	8.77147	9.01868	1.86157	0.758939	1.0813	2.17343	4.70464	-1.01606	-3.48666	2.77996	5.06897	0.527878	-0.826875	1.98349	2.17888	6.38237	-2.72348	4.4071	13.1587	-12.4195	4.66511	3.68264	-12.3983	4.84522	3.30475	6.42928	-15.0517	13.2306	4.49802	6.04836	-4.26413	3.23725	3.43285	-1.24891	3.67181	2.50161	2.75897	0.860947	-1.74069	1.47023	-7.19531	1.70151	6.44917	-1.32095	6.96899	3.77587	6.44223	-5.32612	-2.96239	-2.19728	0.117708	-0.295623	1.86834	0.261706	3.38123	-0.188959	-10.743	4.08149	8.02638	0.882518	3.55335	2.7552	1.72521	2.27842	4.06883	-1.12785	1.8952	-5.23769	-0.713284	0.652931	-1.61903	3.55681	2.06047	3.96196	5.82232	4.54761	3.31231	-11.9025	-6.66968	3.922	-0.339393	3.63396	-8.0889	-2.48787	19.3158	5.57075	5.38092	-4.55666	3.28888	-1.3098	0.757705	0.571901	9.00443	-7.63109	2.51938	3.2991	2.17082	0.856849	2.93413	4.83322	3.77002	4.18166	2.22458	0.592328	0.844229	3.77785	0.50615	-0.370063	8.10888	5.59878	6.07171	3.06974	1.27205	0.309855	5.50281	6.48094	1.90067	13.0272	2.75623	2.51799	3.66743	2.55984	5.84567	0.839768	-0.847412	-0.31155	2.98086	-1.25257	3.1984	11.8793	7.43392	2.77199	1.47994	-1.45321	3.38738	2.12946	-2.23045	-0.336495	-13.1969	0.749037	0.607541	-0.874358	3.92307	0.168536	-11.9305	-6.43326	0.947248	7.08614	6.27216	1.05577	1.43027	2.56307	0.0105158	1.96647	2.97409	3.82878	3.56722	3.92601	-2.33218	4.40455	-15.1966	-14.0362	21.4746	-2.982	1.28719	8.72382	1.82102	-1.34503	-7.34916	4.08084	0.521136	2.69233	2.15258	3.024	3.03089	1.26945	6.11802	3.61599	-0.00426175	0.816576	1.51684	0.642542	0.785942	3.54948	2.23004	20.559	-0.826856	0.979587	-3.55791	4.93963	-13.4556	1.7269	6.79143	3.47028	2.25064	4.60261	5.47874	3.63659	2.35561	7.6046	0.517016	6.89297	2.87521	-6.8503	0.674951	6.0044	-2.50426	4.8232	7.25421	1.56176	17.9073	3.09087	5.4104	1.25352	0.633731	35.3228	-0.777547	2.83061	1.10883	4.96011	2.75898	4.55225	8.57242	9.11856	8.14886	-0.309813	3.43135	-0.723225	-0.100291	6.25329	3.0907	0.60637	0.00407465	7.59643	1.29403	3.50197	4.6083	0.716082	-0.612912	7.79776	5.6315	6.01214	10.9965	10.098	2.01814	4.17924	13.1915	1.56653	-0.200705	-2.24499	3.87033	4.57515	4.60545	2.63049	-2.8031	7.57357	3.97294	4.51155	-0.549098	0.680803	-0.124166	21.3026	0.605845	1.83059	9.72026	1.02638	3.14886	0.183287	-3.85914	17.6626	0.707539	4.31024	3.86035	4.42001	6.89837	5.87748	1.53024	8.85284	3.83062	1.20449	-1.17411	6.85048	-7.04932	0.69821	0.581385	1.97895	3.63549	2.25325	2.70508	1.28905	0.728142	2.08633	0.870794	5.63909	2.81737	1.30265	1.59646	2.39073	4.07879	2.64073	2.55025	-4.87279	9.00053	10.8443	-3.2705	-19.2885	0.539847	2.4735	1.62033	1.19373	-2.20009	4.86453	2.29167	4.64435	1.50406	0.00518253	-1.02264	-3.4155	4.79975	3.95439	1.16203	-1.35091	-0.874544	-0.272353	2.06173	0.946686	3.84786	2.40201	5.19024	-0.787114	2.93847	1.66764	6.18566	-2.21146	0.382738	-3.3018	3.19806	-2.82025	1.00307	0.0937037	5.95298	5.91222	-7.19066	1.25523	-2.6985	3.66013	1.11705	6.13505	-1.35894	2.33444	2.85659	4.04551	3.70724	-2.52495	-1.44332	21.9879	2.85257	1.55081	-3.66806	-1.54354	3.0479	3.45009	2.96254	-7.45734	-2.86957	0.531057	6.1717	2.73391	14.7661	1.13442	3.4969	4.25004	13.2156	1.81722	-0.852166	0.819918	-0.398705	3.45304	-1.42715	1.91302	5.90396	3.14127	-0.602379	2.08876	4.43602	3.37073	-0.85212	1.60512	2.17216	2.34402	2.50094	-1.5181	1.26796	-0.763273	2.55476	-0.0310757	9.05891	0.201702	0.789865	-4.64968	3.07403	4.13636	-1.02568	0.716988	3.77272	-3.73595	-1.9846	10.8934	1.16888	3.90347	6.08208	8.24622	2.7705	3.54128	6.19876	2.36426	4.61275	7.47218	1.9412	-0.589267	0.116126	1.41353	1.99164	2.46171	4.67071	8.56052	1.72595	0.948514	3.82666	-0.16874	4.94039	3.52251	-0.609657	-1.89375
2413	GSM1129121	GSE46358; GSE47166	Adult female Drosophila, high-fat diet in normoxia	adult female on HFD in normoxia, rep3	tissue: whole body; genotype: w1118; gender: female; age: adult, d10-12	At day 3-5, flies were put on their specific food and oxygen condition for one week.	Adult female Drosophila, after 1 week on high-fat diet (with 20% weight: volume coconut oil) in normoxia	Whole flies	8.18141	5.0727	1.09303	-1.42682	5.41061	2.44093	-0.65425	-6.72535	4.43841	19.924	1.75124	-0.328023	1.50711	-0.798156	3.25446	6.23562	4.05298	-1.23634	11.8477	2.43914	2.1538	-1.24185	-0.393524	1.18483	9.44198	3.01588	4.28981	7.73356	-0.547669	-0.75773	2.29154	-1.02179	4.64428	-1.52344	6.68633	2.90658	3.22994	-2.04813	-2.94249	-0.253445	-13.5811	2.30047	-3.03057	8.22512	0.693182	-0.0938415	-0.750196	-0.777853	1.38154	6.1719	2.39603	-6.11257	13.0417	-1.7111	17.5257	2.86565	2.47715	1.55716	0.809775	0.994062	1.36999	-18.7749	8.2631	19.5929	1.90392	2.16406	1.19138	3.86128	-0.619427	0.580163	6.43452	-2.93545	2.65567	-1.37233	2.35937	-0.387402	8.41182	4.44747	0.108923	5.19388	2.82429	3.2222	1.9236	4.30562	-1.82237	1.703	1.04625	2.86649	0.0265907	5.61032	-4.50927	4.77277	6.66827	5.69325	-0.720273	6.28939	1.47455	1.08949	3.70801	13.9363	4.97406	4.57573	0.703713	6.40236	1.94046	4.08472	4.33544	2.01342	12.3478	5.17033	1.78799	4.53101	4.04079	2.81662	5.51757	1.01024	-3.66973	9.04953	-4.41841	3.26249	9.10534	5.48326	2.74628	-0.0422761	6.76506	17.4639	4.03126	3.24878	-1.42937	-1.01538	1.26035	-0.680337	6.2347	1.95595	-1.86761	-2.22216	-1.61124	11.2586	3.92284	5.0347	0.995364	3.58744	1.37123	-1.67628	2.20268	0.969586	22.7285	3.10826	2.29816	0.442323	0.0409204	3.21463	-2.26842	-0.458868	5.62504	4.40239	19.3199	5.41145	0.0305953	-3.20532	0.642887	18.8978	6.99394	-7.26716	5.64849	6.28066	4.89345	5.20363	1.43189	3.25527	11.8244	1.18261	-3.80809	2.96573	2.00833	9.00227	5.79584	7.96557	1.41698	1.75124	4.18879	-4.0464	6.73659	5.63024	15.8148	-0.446125	15.6405	4.68288	4.70072	14.8209	5.56419	-0.0694329	8.75326	-6.27109	-0.925054	2.64784	1.04913	-4.08817	1.6124	-2.91852	-2.13641	4.49852	0.95194	3.74879	2.87206	1.91936	-1.14664	7.18123	-4.4617	0.933518	5.13191	4.49865	4.3733	9.53285	14.3062	5.54996	-4.28768	7.07318	1.48953	6.53624	3.24245	-0.274872	2.35282	-1.21852	-0.235533	4.13133	25.7418	2.63331	3.11765	1.95649	3.23492	1.93492	11.1579	15.8254	9.6076	0.905464	18.9242	7.56313	5.49697	2.2507	0.428645	0.649471	4.7535	1.63634	1.58325	3.84399	2.34941	1.69572	0.286129	3.98571	4.28549	10.6493	8.30412	4.9325	7.2094	9.51745	2.23406	11.0706	1.2024	-1.36614	10.3103	1.16319	-1.61885	1.10574	6.41093	4.85509	5.07465	1.54413	6.09995	3.90985	1.30658	2.662	1.50064	-0.163388	1.69619	2.63514	0.68017	11.7296	0.39648	3.30434	-1.52225	2.15536	1.75584	2.06269	4.87054	1.54957	-1.50158	3.21108	2.97972	1.96906	3.4887	2.70558	0.779071	-0.404958	15.334	-1.34426	-1.58746	-7.05108	1.60715	1.40565	-1.39431	1.434	5.68226	7.91048	-1.58126	5.22083	-0.0173666	-3.40754	1.94118	7.31057	21.4315	1.45816	-18.5118	2.44989	-2.86313	5.52368	-0.904541	0.742889	9.86988	10.4477	2.00302	3.36012	2.51532	0.441862	-11.2573	-3.00616	1.66193	5.17935	0.454174	-0.00333562	-10.7801	0.629701	6.46726	-1.79062	-0.758448	-1.8168	1.9706	4.43216	7.82324	-1.00689	17.888	2.03574	1.95195	1.08131	3.82985	4.33271	6.528	2.65522	10.3479	-4.42666	0.68031	4.12894	3.05134	3.67475	-11.6401	-3.81302	10.4145	7.47779	4.58448	0.892429	4.06787	-4.09261	-0.253481	4.37797	3.33317	3.81326	-0.504225	-1.22919	2.0009	-8.03959	3.51863	5.94075	4.48327	3.06504	-1.53696	-1.09035	-3.8725	1.44582	2.94534	4.14567	0.771495	-0.535876	-13.5285	-0.805606	-0.0686755	0.627346	-6.12981	19.0795	0.598378	0.161302	-8.93036	1.55959	20.4025	3.28951	-1.41391	-3.60435	2.06978	-9.52394	7.0328	-1.003	8.05786	5.29387	9.8007	-0.436997	-0.424311	7.52502	2.42485	5.42833	15.0449	3.36805	3.42137	2.84333	0.0710213	1.40261	0.992286	3.87964	8.7738	8.92834	1.90315	0.957303	1.24605	2.36847	4.73752	-1.10405	-3.43423	2.63607	5.13964	0.512969	-1.11904	1.92867	2.64472	6.41992	-2.37651	4.43475	13.2009	-12.0816	4.65754	3.85703	-12.3763	4.97396	3.48919	6.42884	-14.9621	13.1873	4.52651	6.18505	-4.01765	3.41449	3.38194	-1.01809	3.72455	2.3551	3.06811	1.02467	-1.44993	1.73652	-7.15219	1.72594	6.74667	-1.3359	6.99314	3.93891	6.99143	-5.54946	-3.11442	-2.12231	0.114568	-0.215099	1.7962	0.178448	3.34907	-0.030378	-11.3867	3.87781	8.12114	1.0313	3.39121	2.62388	1.68172	2.34807	4.2902	-1.06969	1.9045	-5.15476	-0.733874	0.714921	-1.4941	3.39691	2.03265	3.97814	5.45042	4.59505	3.7838	-11.9457	-6.98185	4.39298	-0.170902	3.58872	-8.36314	-2.57999	19.5778	5.67795	5.66492	-5.06188	3.34535	-1.07034	0.871421	0.740022	9.16567	-7.50375	2.6036	3.51968	2.19235	1.01869	3.00237	4.74501	3.87343	4.19243	2.27223	0.588174	0.805616	4.00198	0.755151	-0.406007	8.53194	5.72786	5.61563	3.30359	1.35121	0.527061	5.58661	6.64447	2.13945	13.0074	3.01009	2.66741	3.75922	2.91551	5.80939	0.344562	-0.928245	-0.516643	3.6272	-1.33011	3.32178	12.4233	7.33615	3.04052	1.58709	-1.53632	3.35596	2.15688	-1.98411	-0.241025	-13.1056	0.774029	0.493171	-0.723411	4.10784	0.357574	-11.757	-6.31749	0.752213	8.36768	6.32276	1.58476	1.78972	2.63624	0.0301989	2.03778	4.90976	3.89988	3.75019	4.23966	-2.2719	4.17297	-15.2336	-14.0364	21.0681	-2.7691	1.52276	8.84253	1.93936	-1.012	-7.53329	3.57386	0.623345	2.57709	2.2233	3.36342	3.22833	1.49637	6.42019	3.85325	0.253861	1.34937	1.57273	0.628555	0.784183	3.33555	2.27126	20.4396	-0.253384	1.14859	-3.45215	5.06384	-13.2379	1.83568	6.88337	3.61123	2.09643	4.6587	5.68452	3.86471	2.33465	7.51149	0.791616	6.74019	3.09304	-7.8972	1.22063	5.90904	-2.61999	4.83313	7.17047	1.72169	17.8909	3.25089	5.55824	1.29511	0.158404	33.7775	-0.54372	2.56754	-1.20375	4.93412	2.95017	4.7257	8.77651	9.31547	7.97401	-0.00905675	3.34896	-0.634729	0.241434	6.33748	3.01582	0.140036	-0.145024	7.66215	1.51502	3.41255	4.35224	0.59273	-0.386895	7.65366	5.64556	6.14984	11.0244	10.6979	2.22007	4.16923	13.2693	1.5834	-0.162213	-2.42201	4.21158	4.77127	4.80402	2.95448	-2.67015	7.08672	4.18105	4.69852	-0.462795	1.01754	0.243355	21.3808	0.856231	1.97187	9.82928	1.00959	3.24164	0.193124	-4.40966	17.8197	0.875349	4.56472	4.68488	4.36449	7.08303	6.96405	1.70767	8.7954	3.81179	1.37602	-0.941964	6.33286	-7.02723	0.745866	0.431683	2.08412	3.91302	2.12104	2.92579	1.52868	1.05911	2.162	1.09254	5.48306	2.9727	1.23819	1.6617	2.42824	4.27052	3.10475	2.7077	-4.8778	7.4245	10.9821	-3.30152	-18.7313	0.662884	2.87183	2.13068	1.38393	-2.54223	4.98722	2.23451	4.58136	1.59811	0.17104	-0.794784	-3.56194	4.68111	4.06856	1.54406	-1.41809	-0.773082	-0.199503	2.27376	0.722913	3.86797	2.67243	5.33935	-0.593115	3.07539	1.85096	6.45074	-2.13357	0.323972	-3.44404	3.36455	-2.79088	0.798503	0.453296	5.63708	5.75104	-7.55357	1.05066	-2.44599	3.91664	1.66711	6.29116	-1.21594	2.38672	2.51066	4.49571	3.83659	-2.6673	-0.981062	22.173	3.06034	1.60778	-3.75222	-1.41555	3.2793	3.47079	2.76801	-7.48837	-2.89316	0.713493	6.0056	2.81254	14.8234	1.2715	3.76633	4.51358	14.0518	1.72576	-0.587758	1.01593	-0.447364	3.57348	-1.44261	1.91638	6.02677	3.40433	-0.421719	1.98327	4.78898	3.50794	-0.735672	1.70678	2.22167	1.61927	2.94695	-1.38424	1.37366	-0.537559	2.75887	-0.595767	9.16931	0.294696	0.933509	-4.51965	3.23018	4.16989	-0.828155	0.810223	4.05622	-3.5698	-1.82206	11.149	1.1699	4.1276	6.11033	8.27549	2.65505	3.29183	6.21148	2.44092	4.62428	7.57951	2.08673	-0.526568	0.343454	1.50649	2.20484	2.54519	4.92704	8.53371	1.94416	1.13107	3.99086	0.0683393	4.99428	3.60903	-0.973315	-1.89591
2414	GSM1132141	GSE46550	Drosophila adult_C17, Moody null, whole brain	C17, Moody null, whole brain, rep1	gender: female and male; developmental stage: adult; genotype/variation: C17 (Moody null); tissue: brain	Brains were dissected under PBS and transferred directly to a chilled tube containing RNA lysis buffer.	C17_1; 4 brains total containing both male and female flies; amplified total RNA	Brains adult	-2.67569	-4.8697	-1.87824	-1.68143	-2.09261	-4.96376	-1.84804	-8.93604	5.90152	11.4038	1.80215	-2.24126	-1.08704	0.327696	-1.64504	3.61229	0.0599382	2.40082	8.40345	0.749121	2.73159	-1.22686	7.52556	-5.16559	-1.6627	0.675758	-3.21843	10.2811	-1.92197	-6.628	-3.14448	-0.909619	5.04497	-7.13936	0.0949173	-2.50409	-4.24459	-6.8892	2.32484	-3.49447	-14.235	-3.43575	-8.7371	27.8035	2.96384	4.95799	-3.57803	-1.83054	-8.12911	2.6146	0.422587	10.6499	10.3209	-5.17594	-6.26488	-4.5334	-7.68715	-2.56381	-2.42018	-2.27272	19.0526	-18.138	3.49039	4.76285	-2.83643	0.212232	-3.88541	-0.366105	0.563982	-3.69152	-2.08848	-5.34248	-0.292686	-3.42614	-2.92914	-1.25663	7.66445	-1.97879	-4.69263	0.969026	3.90336	0.053366	-2.89029	-2.26478	-2.438	-0.383259	-0.00300804	-5.07309	-3.76912	1.63038	18.3535	1.73573	10.0889	17.2094	-1.23835	-6.59945	-3.38757	-3.04492	-0.568776	8.43747	-6.48522	-0.731409	-2.22689	-0.25218	1.30517	-5.98924	0.000235662	-1.35327	15.986	2.7732	-0.0212702	2.45394	-0.451706	2.57261	1.37448	-1.10716	-4.98259	-6.66757	-7.86663	-0.928667	6.82142	-2.21802	-1.88854	-4.06542	3.08072	13.0661	1.80651	1.55512	-5.42766	-2.99497	-2.4522	-3.05151	4.00618	-4.68634	-4.70322	-1.41118	-0.123817	-3.48742	-4.42845	1.0984	-1.6637	0.0606407	-2.50129	-5.07396	-3.86412	1.04438	14.6092	0.833502	-3.08465	-7.1177	-1.91039	1.40906	-0.0543949	-0.997451	-0.710763	-1.83649	11.0333	2.85461	-1.33532	-3.91982	-1.984	6.89211	1.04462	2.39216	9.06108	4.96057	-3.98888	3.53169	-4.89781	1.3688	-8.71907	0.578388	-5.87823	-1.18016	-0.244721	5.07147	3.73665	-1.74341	-2.99282	1.80215	2.31062	-6.40592	-1.00145	4.72513	3.63012	-5.92288	-6.55169	1.78709	2.25247	8.73367	2.97076	2.18775	3.12379	2.8858	-5.80604	-1.36995	-2.49711	-3.25764	0.671818	-4.77144	-9.33214	0.303346	-2.61695	2.76145	0.228572	-1.33307	-1.80678	-5.82393	-9.02474	-1.91542	-4.46997	6.88018	4.77998	4.49682	13.6692	6.02601	-5.00549	9.06043	-0.363172	-3.52636	0.369603	-6.22679	-0.981075	-4.82299	2.55942	1.28392	22.3396	-1.76457	10.5785	1.52282	-2.31546	-3.95104	9.6393	12.5587	7.39976	-3.61779	19.7334	9.72552	-4.55994	-2.35913	-4.87003	-5.56465	4.40795	-3.42571	-4.12944	2.45549	0.490705	-5.17555	-6.252	-2.3859	-2.63167	-6.38998	6.10235	-1.02177	-1.50638	7.38534	-1.36656	-3.99646	0.569915	-1.38672	8.32602	-3.64482	-2.94247	-6.03906	-0.300472	3.2629	-0.936043	0.389432	-1.00435	0.825856	-4.30297	-2.93826	-2.18112	-2.5012	0.128679	1.47154	-2.2609	7.78502	-2.38289	-5.89006	-3.89264	-3.28221	-1.81846	-3.01198	-4.08847	-3.55622	0.939333	-0.818769	1.27468	-2.00119	5.6322	-0.442107	-2.86445	-2.6192	15.4818	-7.23043	2.45631	-7.30375	-4.57689	-2.5465	-3.38718	-1.12866	4.9632	13.3628	-3.49733	13.2259	-3.03863	-3.37516	1.04809	1.94628	22.0067	-0.425822	-17.2425	-0.878378	-2.62743	-1.39555	-1.14455	-6.05209	9.55768	6.76701	-3.56856	-3.00521	-1.9532	-7.35669	-10.9457	-7.81563	-2.2252	9.14755	-4.88444	-1.36029	-12.302	-2.72063	-2.72417	-4.18299	-3.07914	-4.38593	-5.50621	-2.81539	11.5172	-6.54611	22.0594	0.29547	-3.71211	0.368113	-5.07253	-3.95444	5.36552	-1.59511	6.28248	-6.36378	-4.4109	2.90549	-5.07954	-0.726348	-13.5121	2.59276	6.90842	3.44204	-1.71172	2.03281	-0.705429	-9.90515	-2.06763	-6.36939	-1.29282	-1.80527	-2.80451	-5.13823	0.165156	-3.20904	2.68064	4.61616	-1.15176	-1.08492	-2.54867	-7.90751	-5.43544	-1.68321	-0.411651	1.7975	-2.89425	-6.3239	0.523958	9.31248	-2.58115	-2.48249	-9.63335	13.1124	-2.75384	-7.40551	-9.81995	-5.18273	16.663	-2.34666	-5.67149	11.3988	0.421329	-12.5052	4.58528	-3.62884	5.15074	2.38608	5.85342	8.24633	-6.52194	4.98007	0.681086	8.76758	22.613	2.47775	-2.83775	0.0673029	-5.26131	-0.960396	-1.48044	-6.64943	6.12833	-2.59354	0.793777	2.38876	-4.46206	-5.22857	-0.35619	-7.72457	-4.50357	-5.91245	-1.82655	-2.23653	-0.560452	-5.54788	-2.85075	-0.728223	-5.41637	3.0898	6.77255	-10.911	1.06339	-1.22364	-14.8428	-0.428974	1.50012	5.96614	-15.0532	7.82096	0.700974	2.81971	-5.83289	6.68584	-0.676058	-4.4849	-0.0961677	-0.154505	1.81392	-3.49382	-4.95887	-4.39452	-6.17752	2.92039	-3.64137	-6.06459	3.02067	-0.03323	-5.72442	-8.27592	-6.48779	-3.50179	-7.26997	-3.34228	-0.484281	-0.427569	-1.42497	-4.91083	-2.04666	-5.92704	3.70437	-3.50165	0.952867	1.55809	-4.55933	-2.13299	-3.58427	-5.13459	-2.51387	5.84676	-1.09982	1.56761	-2.66072	0.35518	-0.999146	-1.1529	1.43518	-5.14902	-1.1823	20.3105	-10.3349	-5.07809	-3.04019	-1.09214	-6.8711	-3.42192	8.86208	0.586954	2.30215	-9.23342	1.78101	-4.13139	0.263482	-1.59543	-0.252018	-7.48303	-2.19309	2.0223	-5.97487	-3.02537	2.61539	6.65516	3.42562	4.18179	0.210454	-2.94614	-1.35824	-1.82551	-2.53268	-3.96344	1.80743	-3.4745	-2.30866	-4.18496	-0.238999	1.53604	2.13661	4.07626	-0.0218524	1.39149	0.959084	-0.175358	2.59618	-1.23365	7.03953	-3.01592	-2.42813	-2.51259	-11.5053	-5.58294	-0.72831	5.93434	-2.64867	-1.98782	-3.19162	0.0912754	1.93274	3.24704	-2.51889	-5.60723	9.91998	-3.00803	-1.44424	-1.33574	-2.5402	-3.045	-8.40916	-5.88817	-1.97857	-11.7704	3.60232	0.827359	-1.66559	0.698465	-4.8834	-2.07829	-6.16377	1.56033	0.855712	-5.42037	-7.04094	-1.43645	-14.2347	8.34526	15.4423	-9.07206	-5.99243	6.53997	0.119373	-5.11178	-4.02377	0.66842	0.320139	-2.72459	2.84097	7.72691	-1.13237	-6.41966	0.994332	-3.7488	-1.31058	-4.69807	-2.15888	-0.933809	-2.88655	-1.17714	-1.30153	13.3633	-6.37528	-6.32169	-6.72824	1.0679	-11.0177	-0.563097	3.55781	0.260559	1.24236	2.4236	4.08954	2.84796	-2.74124	4.80742	-2.24724	5.28529	4.68352	-10.1067	-4.2049	1.45377	-1.90655	1.94302	1.12062	0.996137	11.3682	-1.13783	1.24061	-2.4814	-4.70978	27.4742	-3.6306	0.850249	-7.14481	-10.1348	8.82348	0.665067	4.91293	8.192	3.98122	-2.60688	2.87918	-3.97258	-3.40434	1.81456	-0.677581	-3.04412	-4.45898	9.7129	-1.93179	0.233688	-0.71574	1.94126	-2.51008	5.20897	-0.570223	0.0619407	9.22894	1.00223	-3.45231	3.65422	8.25979	-3.45711	-6.27747	-8.77354	-3.58801	1.33765	-2.89963	-3.6645	-3.09755	-4.34497	-6.09363	-1.89946	-4.31578	8.2008	-5.1273	14.8714	-3.57298	-3.19474	7.38148	-2.11612	-1.54924	-3.40754	-0.857501	10.9997	-5.18699	-2.94401	-3.3283	1.84217	3.18702	-3.76271	-1.98575	0.327633	0.307631	-4.39679	-3.96366	-0.28038	-8.3406	-0.748409	0.282908	-2.1949	5.69102	-1.45067	-5.91569	-2.74495	-2.47904	0.78578	-1.29862	-0.594981	-3.26719	1.2925	-1.57921	1.755	-2.86826	13.8442	-0.922638	-8.91461	-1.68423	5.07046	-1.80942	-22.9867	0.604049	-3.29621	-6.20083	-3.17736	-7.51042	-0.496154	2.08423	-1.65533	-0.440504	-0.386929	-3.83593	-0.455266	2.11603	3.94986	-5.97966	-1.55291	-3.34925	0.528358	-0.2406	-1.82061	1.12398	3.26253	2.40377	-4.78825	-2.07171	-3.13864	-4.34246	-5.31276	-6.06042	-3.85654	7.0251	-7.8098	-4.87754	-3.19426	0.216502	-1.55482	-10.7159	1.12707	-6.46774	-3.15588	-6.27776	10.1883	-5.04334	5.06527	-2.28896	-7.91124	17.3539	-10.0809	-6.38295	12.4248	-1.86322	0.795372	-5.19328	-5.03969	0.260379	-4.17449	-3.29703	-5.52571	-5.53308	0.911542	5.63179	0.604805	17.9972	0.384522	-5.47745	-0.328453	-9.96652	-2.49761	-6.38343	-3.84352	-3.11703	-2.38469	-1.46189	-2.09814	3.89202	-3.6178	-4.99579	2.99935	-4.19095	1.66622	-2.6452	5.95348	0.194686	-2.20192	-2.84231	-1.04203	0.219201	-1.94823	-2.83608	-5.32859	5.63131	0.168809	-2.44033	-3.81537	-3.3089	6.1057	-1.23932	-1.26353	5.91235	-2.29278	-4.41593	5.62966	-1.65799	2.25359	1.81732	4.02702	3.44387	-5.2806	3.50967	-0.370332	9.28877	12.1342	2.90685	0.112629	-1.01246	-1.95476	-1.9344	0.715355	-8.09754	4.70832	3.35582	-1.61142	3.80452	-3.44432	-1.84649	0.945028	-6.56127	-0.855547
2415	GSM1132142	GSE46550	Drosophila adult_C17, Moody null, whole brain	C17, Moody null, whole brain, rep2	gender: female and male; developmental stage: adult; genotype/variation: C17 (Moody null); tissue: brain	Brains were dissected under PBS and transferred directly to a chilled tube containing RNA lysis buffer.	C17_2; 4 brains total containing both male and female flies; amplified total RNA	Brains adult	-2.62553	-5.02131	-1.80618	-1.50224	-2.27526	-4.87306	-2.05624	-9.02329	5.97021	11.3373	1.79147	-2.22217	-1.18584	0.43342	-1.62868	3.76264	-0.0886134	2.38436	8.53178	0.735546	2.79984	-1.2054	7.62569	-5.10839	-1.46853	0.737978	-3.41275	10.2721	-1.99047	-6.58651	-3.20988	-0.789453	4.97959	-7.20168	-0.208656	-2.54563	-4.10151	-6.955	2.31449	-3.62174	-14.2537	-3.27623	-8.71615	27.6995	1.74961	5.08372	-3.56021	-1.92521	-8.02248	2.55102	0.412768	10.594	10.2897	-5.2465	-6.13089	-4.74428	-7.64205	-2.55419	-2.56452	-2.41289	19.0415	-17.9909	3.34723	4.59061	-2.91491	0.025089	-4.02571	-0.245135	0.638686	-3.72694	-2.17746	-5.33258	-0.258825	-3.41245	-2.85916	-1.18012	7.63677	-2.15201	-4.69991	0.887673	3.99982	0.0196246	-2.90895	-2.04061	-2.36508	-0.286724	0.0462343	-5.00089	-3.91521	1.70422	18.3798	1.83694	10.0801	17.4571	-1.20375	-6.70805	-3.27313	-2.9219	-0.880429	8.57553	-6.45844	-0.877595	-2.15859	-0.349136	1.26959	-5.77485	0.237206	-1.54896	16.0835	2.77532	-0.0909619	2.41433	-0.423394	2.56159	1.4882	-1.07917	-4.99198	-6.60054	-7.74137	-0.963358	6.66174	-2.29217	-1.72652	-3.85441	3.15763	12.8302	1.75115	1.60421	-5.30177	-2.87639	-2.52537	-3.15859	4.00169	-4.71785	-4.69259	-1.38248	-0.142424	-2.36855	-4.50148	1.26737	-1.66965	0.0751633	-2.56492	-5.10994	-3.83665	0.947504	14.6302	0.888903	-3.08593	-7.01029	-1.68033	1.43826	-0.164832	-1.20788	-0.810919	-1.71637	10.8542	2.8943	-1.14751	-3.94775	-1.98549	7.0283	0.879459	2.30969	9.15137	4.85462	-4.33014	3.5541	-4.9385	1.40022	-8.87374	0.620535	-5.92602	-1.29324	-0.232381	5.20896	3.72161	-1.62997	-3.01462	1.79147	2.47047	-6.32331	-1.23612	4.71248	3.61989	-5.97227	-6.56491	1.77116	2.22792	8.77327	2.96807	2.69988	3.26397	2.77274	-5.69514	-1.37735	-2.36661	-3.21179	0.596733	-4.71675	-9.13194	0.283752	-2.53548	2.95023	0.0401877	-1.50574	-1.8375	-5.84246	-9.01683	-2.38709	-4.55488	6.84139	4.63966	4.30625	13.6309	6.07495	-4.9628	8.81047	-0.577295	-3.99043	0.226737	-6.52885	-1.22588	-4.82032	2.62526	1.28024	22.1471	-1.88708	10.6232	1.36536	-2.26442	-4.12476	9.60774	12.5386	7.40943	-3.71212	20.0046	9.69691	-4.62024	-2.52843	-4.88437	-5.41169	4.25847	-3.23787	-4.24815	2.60896	0.308742	-5.24595	-6.30465	-2.30696	-2.7868	-6.30289	6.06125	-1.13821	-1.75706	7.30746	-1.34756	-3.93231	0.346371	-1.41224	8.261	-3.75536	-3.08706	-6.12328	0.0749131	3.25687	-0.786739	0.434104	-0.747254	0.929324	-4.60554	-2.98877	-2.10689	-2.5499	0.292594	1.35114	-2.33643	7.97399	-2.64949	-5.90435	-3.83662	-3.45271	-1.95061	-3.12191	-4.09097	-3.66054	1.07919	-0.821971	1.22546	-1.95203	5.66229	-0.53881	-2.7969	-2.60066	15.623	-7.3256	2.29385	-7.39641	-4.70097	-2.70727	-3.26923	-1.2045	4.93127	13.5385	-3.4154	13.188	-3.24841	-3.28568	1.09155	1.97693	22.154	-0.43293	-17.2282	-0.938887	-2.60376	-1.4833	-1.15892	-5.88609	9.61354	6.85765	-3.74193	-2.91848	-1.94464	-7.29629	-10.8597	-7.76438	-2.49448	9.20623	-4.74129	-1.18698	-12.1843	-2.9457	-2.54818	-4.3517	-3.18918	-4.33141	-5.4839	-2.92697	11.5424	-6.55661	22.0914	0.279369	-3.45028	0.504408	-5.18938	-3.87116	5.3666	-1.60323	6.27318	-6.39134	-4.56291	2.84623	-5.13348	-0.703288	-13.4664	2.50499	6.95592	3.46403	-1.60135	2.00815	-0.98266	-9.99112	-2.14549	-6.33091	-1.24382	-1.97393	-2.75245	-5.35087	0.191057	-3.26741	2.58731	4.42928	-1.11671	-0.970315	-2.54264	-7.82126	-5.41514	-1.63838	-0.59179	1.81137	-2.99563	-6.41287	0.456888	9.27598	-1.93298	-2.79669	-9.64302	12.8804	-2.73488	-7.39777	-9.80793	-5.14527	16.8114	-2.53149	-5.64589	11.4897	0.477513	-12.5087	4.53252	-3.74141	5.23261	2.47944	5.95365	8.44062	-6.66592	5.14968	0.513156	8.83125	22.5309	2.60766	-2.73224	-0.00442716	-5.3038	-0.987485	-1.65904	-6.61293	6.00533	-2.56092	0.743015	2.62428	-4.44266	-5.41928	-0.366116	-7.63846	-4.5067	-5.80216	-1.93318	-2.38354	-0.798726	-5.69766	-2.91759	-0.921454	-5.1938	3.15904	6.87011	-11.1417	0.866755	-1.12288	-14.6231	-0.454043	1.52723	5.84298	-15.1041	7.79487	0.54819	2.82977	-6.06321	6.50373	-0.777501	-4.44909	0.123882	-0.531631	2.06703	-3.6724	-4.77371	-4.3038	-6.38907	2.96698	-3.66192	-6.14249	3.03218	-0.138573	-5.72162	-8.19887	-6.45706	-3.5796	-7.17856	-3.39968	-0.402117	-0.363062	-1.36235	-4.80621	-2.06001	-5.94538	3.67594	-3.55299	0.880333	1.77687	-4.55464	-2.15183	-3.47386	-5.15821	-2.55448	5.84728	-1.16753	1.39654	-2.70846	0.181677	-1.37775	-1.3686	1.19705	-5.15099	-1.20711	20.4228	-10.3025	-4.97918	-3.18987	-1.1231	-6.79968	-3.36092	8.85431	0.653619	2.14526	-9.19316	1.78266	-4.15677	0.44968	-1.73515	-0.277678	-7.44348	-2.00913	1.69554	-5.99365	-2.98217	2.62951	6.44488	3.38741	4.10935	0.160145	-3.10224	-1.57628	-1.74443	-2.58674	-3.83002	1.45044	-3.60432	-2.42565	-4.24442	-0.228252	1.51436	2.19222	4.04225	0.269925	1.45105	0.668052	-0.441496	2.64352	-1.17448	6.92954	-3.0475	-2.58219	-2.65102	-11.5611	-5.79522	-0.753465	5.77355	-2.42194	-2.1357	-3.18157	0.193426	1.88268	3.2797	-2.59258	-5.65539	9.93196	-2.99888	-1.39168	-1.2364	-2.59869	-3.11223	-8.40939	-5.84318	-1.99333	-11.878	3.631	0.717979	-1.69844	0.597401	-4.91602	-2.13329	-6.07105	1.66931	0.844552	-5.42786	-6.90977	-1.85984	-14.2743	8.48768	14.9934	-9.08756	-6.12885	6.54979	0.238097	-4.94938	-4.00583	0.675685	0.422721	-2.95342	2.86915	7.72553	-1.17409	-6.4267	1.15943	-3.89099	-1.33407	-4.77179	-1.97029	-1.06082	-3.02224	-1.30415	-1.46207	13.3298	-6.35187	-6.36201	-6.90776	0.898511	-10.9521	-0.493775	3.56534	0.258712	0.965074	2.48336	4.02186	2.80353	-2.81276	5.05271	-2.28221	5.16815	4.8649	-10.1343	-4.2417	1.15918	-1.95525	1.94436	1.36269	1.10416	11.4697	-1.07243	1.23064	-2.46079	-4.64861	26.9962	-3.58647	0.921236	-7.21361	-10.2073	8.81786	0.675162	5.02713	8.19684	3.80787	-2.54729	2.66435	-3.97285	-3.26766	1.8363	-0.683774	-2.76475	-4.49574	9.71815	-1.95129	0.253573	-0.915116	2.08362	-2.44128	5.3662	-0.773877	0.078467	9.32844	1.22016	-3.42827	3.30095	8.30969	-3.55717	-6.2779	-8.63977	-3.56322	1.40728	-2.93489	-3.72066	-2.81607	-4.35323	-6.26132	-1.85235	-4.46362	8.07167	-5.15191	14.8833	-3.58134	-3.255	7.52664	-2.43961	-1.6963	-3.30994	-0.834603	10.9156	-5.32024	-2.88994	-3.40321	1.7184	3.12496	-3.76906	-1.95791	0.225526	0.0832278	-4.28581	-3.99743	-0.450365	-8.37585	-0.595215	0.173209	-2.16352	5.81416	-1.61925	-5.95489	-2.69804	-2.4982	0.660613	-1.12943	-0.441385	-2.94812	1.2135	-1.76072	1.82518	-3.09343	13.9184	-0.920948	-9.01843	-2.70982	5.10686	-1.78465	-23.2562	0.547503	-3.33282	-6.0794	-3.29151	-7.35536	-0.641799	2.02205	-1.75872	-0.520156	-0.407674	-3.90136	-0.420061	2.08501	3.98234	-6.02271	-1.49775	-3.35033	0.610268	-0.28356	-2.67535	1.30406	3.36914	2.52268	-4.71022	-1.96843	-3.16607	-4.48147	-5.20888	-6.07901	-3.9022	7.13867	-7.69046	-4.83185	-3.27197	0.538685	-1.5154	-10.8199	1.05783	-6.27854	-3.27336	-6.24928	10.1809	-4.8276	5.1541	-2.21921	-7.90629	17.3975	-10.0539	-6.3154	12.0163	-1.94127	0.938777	-5.17501	-5.162	0.26338	-4.03171	-3.42335	-5.45677	-5.46744	1.03645	5.46842	0.614129	18.0566	0.442016	-5.54789	-0.297266	-10.0579	-2.67897	-6.20393	-3.85236	-3.24181	-2.53495	-1.63222	-2.13418	3.95641	-3.43981	-4.94145	2.95001	-4.44437	1.80929	-2.853	5.87442	0.207839	-2.13933	-2.72883	-1.19621	0.202813	-2.34873	-2.81956	-5.25092	5.64328	-0.021717	-2.33472	-3.99028	-3.2626	6.12599	-1.25231	-1.30636	5.76006	-2.23744	-4.4967	5.51305	-1.62455	2.42467	1.77296	4.09016	3.34101	-4.99821	3.37668	-0.509432	9.41542	12.1559	3.0374	0.050369	-1.03798	-1.92145	-2.008	0.562487	-8.03995	4.43231	3.21793	-1.56586	3.82224	-3.38875	-1.97971	0.655971	-6.58215	-0.561788
2416	GSM1132143	GSE46550	Drosophila adult_C17, Moody null, whole brain	C17, Moody null, whole brain, rep3	gender: female and male; developmental stage: adult; genotype/variation: C17 (Moody null); tissue: brain	Brains were dissected under PBS and transferred directly to a chilled tube containing RNA lysis buffer.	C17_3; 4 brains total containing both male and female flies; amplified total RNA	Brains adult	-2.62733	-5.11806	-1.83743	-1.46419	-2.16862	-4.83847	-1.95779	-8.82195	6.05647	11.4764	1.81924	-2.18073	-1.13907	0.601594	-1.62427	3.78013	-0.0407693	2.46477	8.4684	0.748038	2.78842	-1.22706	7.70269	-5.27246	-1.37443	0.847187	-3.38208	10.2841	-2.00056	-6.50108	-3.16024	-0.910066	5.03204	-7.15786	-0.225996	-2.46843	-3.92274	-7.04111	2.27098	-3.46771	-14.2378	-3.2751	-8.63601	27.8313	2.54274	4.91838	-3.5141	-1.79691	-7.98856	2.5335	0.454575	10.7031	10.4085	-5.08334	-6.14433	-4.60965	-7.67027	-2.49296	-2.29723	-2.46461	19.1944	-18.1487	3.45023	4.60198	-2.80796	0.0849394	-4.11753	-0.318827	0.518023	-3.87124	-2.00732	-5.20537	-0.40404	-3.6553	-2.86295	-1.38322	7.68222	-2.08873	-4.60391	0.960724	4.00568	0.157858	-2.90188	-1.72822	-2.36859	-0.3247	-0.0332034	-5.11922	-3.82538	1.66714	18.4575	1.66379	10.056	17.1887	-1.11341	-6.68796	-3.36904	-2.97292	-0.72327	8.62203	-6.55513	-0.972484	-2.14484	-0.247792	1.27204	-5.63222	0.0765539	-1.36583	16.1544	2.66624	-0.0292042	2.34132	-0.576742	2.61912	1.42422	-1.14565	-4.9793	-6.75047	-7.7786	-0.926764	6.78177	-2.26183	-1.78337	-3.99321	3.30556	13.032	1.79353	1.59677	-5.38157	-2.81853	-2.51872	-2.95879	4.00957	-4.69286	-4.68037	-1.32469	-0.0294618	-1.65321	-4.49043	1.35257	-1.57648	0.0589588	-2.5291	-5.10083	-3.90018	1.05815	14.5852	0.922439	-3.05763	-6.98444	-1.81361	1.47033	-0.10608	-1.12462	-0.829417	-1.83084	11.163	2.87327	-1.1155	-4.02135	-1.97313	6.95427	0.888932	2.30659	8.99877	4.91205	-4.26592	3.36075	-4.89758	1.39874	-8.93887	0.661357	-5.81119	-1.20836	-0.34591	5.27106	3.76992	-1.48769	-2.99623	1.81924	2.3434	-6.4536	-1.20687	4.79482	3.41752	-5.99918	-6.68297	1.67907	2.20724	8.77717	3.01683	2.17276	3.21679	2.80355	-5.72095	-1.40143	-2.44893	-3.36641	0.608821	-4.85425	-9.23361	0.272027	-2.5305	2.92882	0.186529	-1.46055	-1.70454	-5.90263	-9.18488	-1.93132	-4.56948	6.89343	4.65391	4.28441	13.7345	6.08819	-5.08632	8.81444	-0.389719	-3.93368	0.388943	-6.51477	-1.10561	-4.73416	2.66629	1.27934	22.366	-1.87411	10.7031	1.56419	-2.19738	-4.16446	9.67407	12.4997	7.43089	-3.60973	19.6773	9.71986	-4.60572	-2.37487	-4.64415	-5.48936	4.34555	-3.48758	-4.3124	2.52687	0.243033	-5.05715	-6.25816	-2.33455	-2.70931	-6.39998	6.00095	-1.10461	-1.54686	7.33327	-1.24326	-4.17241	0.607085	-1.31983	8.25229	-3.74528	-2.87199	-6.07814	0.0822373	3.2214	-0.807985	0.369555	-0.673041	0.919179	-4.39366	-2.91294	-2.17587	-2.4743	0.296719	1.51032	-2.18509	7.83585	-2.45068	-5.83368	-3.81448	-3.38443	-1.683	-3.06369	-3.94269	-3.73389	0.982899	-0.834451	1.39573	-1.99178	5.66762	-0.513857	-2.73142	-2.65741	15.5738	-7.34472	2.34177	-7.50242	-4.69243	-2.60988	-3.5499	-1.17071	4.95506	13.5559	-3.46737	13.2995	-3.10859	-3.27214	1.19299	2.03786	22.1365	-0.188629	-17.256	-0.748954	-2.56011	-1.47847	-1.09509	-5.50721	9.56722	6.85425	-3.45636	-2.98538	-2.24584	-7.50108	-11.022	-8.00394	-2.16181	9.25337	-4.66929	-1.24274	-12.1677	-2.91829	-2.75501	-4.26389	-3.21749	-4.41932	-5.58283	-2.99778	11.6603	-6.44928	22.1899	0.337903	-3.53727	0.421993	-4.93064	-3.90158	5.39244	-1.55116	6.20762	-6.49841	-4.54787	3.00832	-5.16103	-0.628554	-13.4252	2.49227	6.98161	3.51982	-1.65726	2.02491	-0.926937	-9.96194	-2.0445	-6.4831	-1.34879	-1.91723	-2.87826	-5.20503	0.176226	-3.33706	2.64941	4.67801	-0.927035	-1.18481	-2.48351	-7.85207	-5.37505	-1.47181	-0.645088	1.82567	-3.12908	-6.4553	0.409328	9.28462	-2.65548	-2.57926	-9.50513	13.1829	-2.77296	-7.46292	-9.85199	-5.16603	16.8093	-2.43681	-5.67914	11.3288	0.515708	-12.4163	4.63366	-3.76226	5.21607	2.54559	5.83472	8.38794	-6.60829	4.98937	0.576501	8.8578	22.7066	2.5893	-2.91032	0.0518219	-5.24273	-0.965036	-1.59018	-6.80144	6.07731	-2.43619	0.785971	2.59788	-4.48877	-5.34729	-0.292829	-7.67863	-4.60048	-5.71434	-1.84691	-2.29082	-0.606653	-5.57764	-2.80385	-0.760747	-5.3302	3.18738	6.77657	-11.063	1.1188	-1.17118	-14.7638	-0.156121	1.68428	6.0424	-15.0617	7.87272	0.656756	2.75826	-6.01829	6.60157	-0.844695	-4.48558	0.0937775	-0.515925	1.9607	-3.52195	-4.92276	-4.32459	-6.25569	2.96834	-3.77468	-6.07511	3.12819	0.00775127	-5.92372	-8.15401	-6.42245	-3.58199	-7.16947	-3.24123	-0.47224	-0.424245	-1.18338	-5.03917	-2.42176	-6.05375	3.6725	-3.40984	1.01767	1.56993	-4.43768	-2.23571	-3.72087	-5.13879	-2.66231	6.04943	-1.22829	1.55336	-2.76854	0.296067	-1.12525	-1.45142	1.26143	-5.06644	-1.22712	20.5113	-10.4009	-5.12527	-2.99301	-1.14625	-6.69578	-3.45722	8.84611	0.700652	2.08044	-9.11891	1.73129	-4.0854	0.497508	-1.60111	-0.340419	-7.50421	-2.08013	1.95998	-6.02378	-3.12801	2.59307	6.67156	3.48227	4.15845	0.379142	-2.9943	-1.4098	-1.81235	-2.62887	-4.04503	1.60223	-3.52628	-2.64401	-4.17406	-0.208721	1.5444	2.11706	4.09808	0.10861	1.39845	0.82115	-0.239872	2.76331	-1.07401	6.94773	-2.79716	-2.3606	-2.39089	-11.3563	-5.72769	-0.624765	5.93448	-2.41742	-2.01063	-3.02843	0.0665245	1.99889	3.29051	-2.47469	-5.60121	9.9523	-2.96859	-1.42403	-1.18343	-2.80386	-3.00594	-8.0806	-5.96111	-2.02227	-11.788	3.79193	0.925277	-1.63517	0.938264	-4.73286	-2.29748	-6.08768	1.5861	0.982235	-5.25456	-6.96798	-2.06762	-14.3619	8.45554	15.2911	-9.01332	-5.95073	6.49652	0.129645	-5.0716	-4.28559	0.654408	0.363061	-3.01276	2.83449	7.74448	-1.15233	-6.24826	0.951281	-3.79898	-1.11736	-4.70445	-2.07591	-0.885585	-2.88933	-1.31209	-1.40005	13.5397	-6.3482	-6.40846	-6.61797	0.965647	-10.9604	-0.480458	3.76375	0.428587	1.16024	2.54496	4.08598	2.89511	-2.77435	4.96721	-1.96393	5.27232	4.73667	-10.2556	-4.26323	1.40922	-1.88659	1.84486	1.20283	1.2229	11.4988	-1.18696	1.13032	-2.46566	-4.64086	27.3718	-3.5994	0.875021	-7.1384	-10.2942	8.83299	0.735915	4.95318	8.25582	3.94374	-2.7813	2.67575	-3.79729	-3.39722	1.70109	-0.689638	-3.07875	-4.51872	9.64717	-1.86767	0.485599	-0.556953	2.09637	-2.31376	5.21788	-0.690782	0.283797	9.39369	1.14182	-3.59934	3.41849	8.31033	-3.61211	-6.32698	-8.68023	-3.53116	1.42548	-2.93243	-3.81072	-2.83479	-4.2741	-6.08169	-1.78801	-4.42915	8.1627	-5.05771	14.9216	-3.58116	-3.25715	7.44796	-2.24055	-1.61828	-3.18302	-1.07172	10.9775	-5.19665	-3.06712	-3.1213	2.10499	3.29402	-3.65313	-2.13045	0.16816	0.124442	-4.33634	-4.07616	-0.588595	-8.38702	-0.885806	0.182376	-2.17167	5.78572	-1.39437	-6.16835	-2.81779	-2.4687	0.807877	-1.37135	-0.360755	-3.14917	1.40031	-1.77057	1.91279	-2.89757	13.9232	-0.959179	-8.87319	-2.39513	5.07784	-1.92565	-22.4571	0.682889	-3.39156	-6.24925	-3.09233	-7.4447	-0.485532	2.17658	-1.65265	-0.441038	-0.398474	-3.73911	-0.426908	2.28864	4.0116	-6.0813	-1.55476	-3.23934	0.662622	-0.262876	-1.64327	1.36083	3.2647	2.46756	-4.7844	-2.02453	-3.1184	-4.5599	-5.15638	-6.17269	-3.95121	7.04245	-7.9228	-4.63569	-3.21536	0.895077	-1.51145	-10.7671	0.975314	-6.40202	-3.1773	-6.18836	10.2744	-4.86454	5.10912	-2.35875	-7.72037	17.5337	-10.2417	-6.32487	12.4138	-1.68957	0.787537	-5.21472	-5.12178	0.386108	-4.10411	-3.34957	-5.54866	-5.61472	0.975316	5.61715	0.549911	18.0652	0.480215	-5.56672	-0.289396	-10.123	-2.494	-6.36787	-3.83514	-3.1965	-2.36112	-1.68042	-2.11057	3.99532	-3.48043	-5.05336	3.02549	-4.25729	1.74656	-2.64088	6.02668	0.160982	-2.0915	-2.87449	-1.12805	0.313358	-2.11227	-2.87982	-5.26899	5.65028	0.162183	-2.3473	-4.06481	-3.15437	6.16242	-1.22856	-1.29443	5.8654	-2.21764	-4.58853	5.48311	-1.63355	2.16569	1.77157	4.28272	3.29479	-5.07691	3.6457	-0.506658	9.37154	12.1389	2.95532	0.0531904	-1.09684	-1.89383	-1.81188	0.541037	-8.05786	4.82114	3.26991	-1.42424	3.76581	-3.36002	-1.97443	0.860412	-6.54552	-0.599496
2417	GSM1132144	GSE46550	Drosophila adult_Canton S, wildtype, whole brain, new	Canton S, wildtype, whole brain, new, rep1	gender: female and male; developmental stage: adult; genetic background: Canton S; genotype/variation: WT_new; tissue: brain	Brains were dissected under PBS and transferred directly to a chilled tube containing RNA lysis buffer.	WT_new_1; 4 brains total containing both male and female flies; amplified total RNA	Brains adult	-2.51054	-4.74256	-1.6836	-2.09739	-1.66485	-4.69469	-2.49213	-8.43204	5.34738	11.6216	1.93501	-2.74232	-1.49074	0.474744	-1.74177	3.14309	-0.0832823	2.42016	8.16677	0.16235	1.63237	-1.11691	7.31847	-5.37194	-0.494458	0.59368	-3.61471	9.64272	-1.98963	-6.67915	-2.99042	-0.921735	5.00139	-6.95942	0.438691	-2.381	-3.8058	-6.59055	2.13636	-3.52269	-14.4018	-2.73873	-8.37869	28.199	0.835764	4.35381	-3.15763	-2.0594	-8.00339	2.90243	0.230392	9.95736	9.5707	-4.83014	-6.50029	-4.30718	-7.11939	-2.74509	-1.74821	-2.3209	19.3167	-17.9497	2.74596	4.80992	-2.96109	-0.223274	-3.73269	-0.86712	0.7108	-3.38562	-1.52737	-5.04554	-0.241932	-3.53745	-2.82834	-1.74338	7.9112	-1.60079	-4.63744	0.645929	3.5406	-0.315253	-2.91878	-2.4187	-2.45489	-0.875486	0.144174	-5.02177	-4.35589	1.00946	19.1238	1.44397	9.35991	18.601	-1.19178	-6.32876	-3.37089	-3.00195	-0.726506	7.55687	-6.03836	-1.17674	-1.74344	0.239728	0.0256795	-6.84797	-0.150522	-1.9728	15.0664	2.1287	-0.567736	2.26184	-0.88495	2.09215	0.948083	-1.5625	-5.13173	-6.58328	-7.62257	-1.15573	6.21666	-2.28865	-1.78229	-4.33002	2.90958	13.2964	0.593204	1.79559	-5.42171	-2.91702	-2.93472	-2.87609	3.08761	-4.68416	-4.63553	-1.66555	0.0558539	-1.77116	-4.55382	0.651502	-1.92589	-0.0119095	-2.44581	-5.05758	-2.96964	0.976643	13.0739	0.99555	-3.39762	-7.19487	-2.14341	1.07153	0.330093	-1.28672	-0.959988	-1.81386	12.0769	2.339	-0.645514	-4.29221	-2.10536	6.23101	1.3617	2.00868	8.17758	4.45566	-3.73923	3.38611	-5.05924	0.769718	-8.56459	0.447856	-5.53967	0.732166	-0.669901	4.73047	3.51313	-1.69382	-3.0467	1.93501	1.84604	-6.29303	-0.0513229	4.32938	3.47531	-5.76308	-7.18418	1.13339	1.86977	8.5409	2.88699	-4.73924	3.22198	1.93536	-5.83843	-1.31602	-2.99289	-3.05183	0.668046	-4.52545	-9.80433	0.11042	-2.74001	3.03664	-0.536455	-1.62017	-1.64467	-2.00704	-9.00032	-1.68411	-4.12498	6.3125	4.08646	4.03305	13.0927	5.73196	-4.878	9.05433	0.154852	-3.55172	0.324652	-6.0285	-0.778655	-4.98933	2.0507	0.535313	24.5079	-1.66003	9.92536	1.22224	-3.01064	-4.27149	9.71423	12.461	7.21055	-4.16431	16.9424	8.2644	-3.66525	-2.17484	-4.63042	-5.28468	3.90489	-3.80931	-4.38178	1.80896	0.34683	-5.06252	-6.16819	-2.63329	-2.35937	-6.10206	4.99511	-0.983007	-1.59629	6.84883	-1.27444	-3.94451	0.04711	-1.38222	8.22884	-5.1453	-3.40611	-5.92462	-0.618511	2.62722	-0.494412	0.0443874	-1.20067	0.84153	-4.36364	-2.88315	-2.08441	-1.33483	-2.06038	1.75262	-2.32943	6.41188	-2.638	-5.14256	-4.09492	-3.18133	-1.75709	-3.43435	-3.84483	-3.32494	0.850288	-0.936463	1.17659	-1.95143	4.55443	-0.512429	-2.10646	-2.60816	15.3121	-7.49296	2.16913	-7.46976	-4.84165	-3.01853	-3.23785	-1.53869	4.76658	13.1533	-3.92764	12.4564	-3.24745	-3.46109	1.15254	1.52074	20.6845	-0.339843	-17.3517	-1.3908	-3.0451	-1.65215	-1.31448	-5.97799	8.5333	6.52528	-3.32324	-3.16516	-2.69777	-6.86107	-11.0482	-7.39183	-0.956444	8.51979	-4.49076	-1.75763	-12.0855	-3.19714	-4.011	-4.26558	-3.05563	-4.77003	-5.33758	-2.16248	11.388	-6.11968	21.7886	-0.162246	-3.92503	0.148943	-4.43983	-4.04722	5.28773	-1.44648	5.70857	-6.28909	-4.16112	2.74417	-5.01195	-1.30858	-13.1267	2.66234	6.60059	3.25537	-1.9513	1.56284	-0.982321	-9.36804	-2.07321	-6.22993	-1.10533	-1.7727	-3.20282	-4.81012	0.519357	-2.93075	2.96753	4.21558	-1.38028	-1.01798	-2.40188	-7.99255	-5.87054	-1.87791	-1.29425	1.55994	-3.38869	-6.3338	-0.212666	9.09011	-2.72258	-2.86028	-9.71041	13.3313	-2.48337	-7.43199	-9.49555	-5.1762	15.7872	-2.16154	-5.58184	9.58498	0.193404	-12.6094	4.44978	-3.7849	4.50026	2.21993	5.42815	7.17891	-6.78916	4.16808	0.583454	8.47957	22.1603	1.75004	-2.81812	0.55944	-4.60225	-1.46328	-1.76591	-6.73665	5.89778	-3.18408	0.534138	2.06466	-4.10284	-4.68048	-0.642303	-6.99463	-4.51887	-5.94858	-1.97608	-2.4128	-0.414163	-5.74203	-2.70021	-1.04369	-5.48812	2.58199	6.21757	-11.0292	0.750515	-1.14417	-14.7707	-0.551501	1.62876	5.25062	-15.3142	9.08878	0.808936	2.66855	-6.60486	6.81275	0.182853	-4.59511	-0.291458	-0.275518	0.977146	-3.97835	-5.25562	-4.39411	-6.42557	2.60471	-1.6965	-5.91558	2.41005	-0.523904	-5.49809	-8.04949	-6.07233	-3.566	-6.96687	-3.14419	-0.51001	-0.219644	-0.896562	-4.9952	-1.1439	-5.81447	3.59331	-3.59959	1.13573	1.42036	-4.49891	-2.27674	-3.61564	-4.97901	-3.07987	4.45872	-1.85186	0.934193	-3.02426	-0.0849026	-1.67752	-1.05024	1.11807	-5.18717	-1.70903	19.8628	-9.80011	-4.79876	-3.18059	-1.31854	-6.79482	-3.75357	8.66931	-0.271987	1.6889	-9.18283	1.27931	-4.32706	-0.0525595	-1.76328	0.0248712	-7.59997	-1.98592	1.43021	-5.95183	-3.14003	1.98458	6.45989	3.08697	3.62566	0.645837	-3.04497	-0.918026	-2.16511	-2.63143	-4.0792	1.31268	-3.08919	-2.18926	-4.28822	-0.376879	1.3989	1.63856	3.30718	-0.576835	0.631126	0.591229	-0.348889	1.99595	-0.365247	6.51481	-3.37132	-2.11899	-2.34026	-11.0238	-5.1374	-0.594726	7.12199	-2.74296	-2.49847	-2.78422	-0.0560172	1.76288	3.21729	-2.48566	-5.19817	8.47792	-2.80751	-1.13833	-1.63379	-2.98163	-3.39386	-9.35936	-6.00319	-2.40598	-11.4045	3.18048	0.405031	-1.70623	0.894223	-4.76355	-2.95873	-5.70409	1.35681	1.1907	-5.01237	-6.53817	-1.51577	-14.4438	7.48315	17.1799	-8.90664	-5.9295	5.77533	-0.435817	-4.84486	-3.46427	0.470197	-0.739961	-2.68011	2.40525	7.13852	-1.07327	-6.5045	1.12006	-4.19587	-1.41826	-4.51434	-2.05142	-0.74357	-3.07672	-1.53189	-1.95642	12.8195	-6.10303	-6.05369	-6.44078	0.60681	-11.2676	-1.1633	3.70908	0.440017	1.4891	3.29012	3.74851	2.6199	-2.72169	4.48915	3.17307	5.34042	4.00998	-9.8931	-4.77907	1.21765	-1.739	1.77737	1.0615	0.160578	11.5155	-1.45309	0.671078	-2.67638	-5.33201	29.2501	-3.48786	0.808171	-6.99642	-10.0188	8.63486	0.263355	3.91941	8.52105	2.9319	-2.76757	2.69221	-3.95028	-3.20257	0.940294	-0.776248	-3.39486	-3.94289	9.24908	-1.70252	-0.408143	-0.870728	1.59618	-2.82917	4.83093	-1.4024	-0.548716	9.00681	0.914377	-3.57374	3.22797	7.4469	-3.86443	-6.41245	-8.5207	-3.57628	0.826144	-3.15852	-2.96765	-2.86557	-4.48125	-5.54702	-2.25825	-4.7208	8.26733	-5.09538	14.9682	-3.46001	-2.91653	7.21906	-2.39551	-1.78949	-3.10492	-0.368858	10.1321	-4.54515	-2.76586	-3.34835	1.96549	2.81772	-4.01288	-1.69169	0.18644	-0.416218	-4.06668	-4.01314	-0.0728124	-8.16418	-0.969658	0.0319205	-2.17406	5.53991	-1.41897	-6.0289	-2.85293	-3.33642	0.243776	-1.02582	-1.04024	-3.33587	0.922849	-2.14255	2.34436	-2.72276	13.6913	-1.27217	-8.35192	-0.502473	4.05378	-2.46938	-22.879	0.917927	-3.69418	-6.13574	-3.22666	-5.93691	-0.974564	1.53348	-1.21706	-0.474978	-0.975445	-3.9941	-1.11128	2.15073	3.34135	-6.08501	-1.79175	-3.33919	0.450001	-0.373268	-1.70537	1.22445	3.05506	2.15883	-4.62739	-2.23271	-3.07504	-4.22477	-5.35543	-6.11429	-3.73372	6.40229	-7.43051	-4.57291	-3.20539	1.54414	-1.62896	-10.1241	0.84011	-6.70908	-2.85303	-6.14672	9.33936	-3.95459	4.35729	-2.35545	-6.47468	16.4127	-9.49777	-6.33648	13.0713	-1.59581	0.187639	-5.20443	-4.73327	0.236812	-3.66943	-3.50666	-6.13403	-5.32048	0.363246	5.08941	0.502344	17.439	0.757651	-4.65963	-0.861192	-9.87585	-2.87374	-6.42611	-3.70597	-3.50665	-2.78967	-1.50533	-2.33191	3.35851	-3.5281	-5.22863	2.23556	-4.1737	1.34989	-2.68249	5.11465	-0.0383169	-1.99097	-2.84393	-1.21135	-0.103402	-2.21888	-2.84861	-5.05833	5.95779	-0.330146	-1.95172	-4.37823	-3.26152	5.45497	-2.0575	-1.44421	6.30865	-2.46229	-4.05739	4.77795	-1.74215	1.69263	1.10102	3.8168	3.42208	-3.05381	2.69165	-1.19734	9.67552	12.05	2.80515	-1.86204	-1.34379	-2.07087	-1.77516	0.662867	-7.14677	3.96718	2.56537	-1.71004	3.40201	-3.57564	-1.59198	0.0919116	-6.19475	-1.41458
2418	GSM1132145	GSE46550	Drosophila adult_Canton S, wildtype, whole brain, new	Canton S, wildtype, whole brain, new, rep2	gender: female and male; developmental stage: adult; genetic background: Canton S; genotype/variation: WT_new; tissue: brain	Brains were dissected under PBS and transferred directly to a chilled tube containing RNA lysis buffer.	WT_new_2; 4 brains total containing both male and female flies; amplified total RNA	Brains adult	-2.74435	-4.50082	-1.59893	-1.98057	-1.80111	-4.76423	-2.12783	-8.57465	5.32758	11.8269	1.92742	-2.49129	-1.43237	0.648764	-1.61961	3.46882	-0.0731298	2.50316	8.42601	0.514016	2.04911	-1.13879	7.58029	-4.9548	-0.213479	0.723723	-3.58029	9.97389	-1.99953	-6.70375	-3.1055	-0.824933	5.08438	-7.1274	0.393167	-2.18073	-3.41023	-6.82827	2.05686	-3.51257	-14.4064	-2.45274	-8.61223	28.115	0.929167	4.22985	-3.21236	-2.02443	-7.91182	2.90684	0.331961	9.9351	9.91492	-4.92737	-6.35081	-4.19499	-7.0677	-2.61487	-1.62998	-2.43478	18.7461	-18.1578	2.91544	5.26205	-2.73039	-0.0611131	-3.78647	-0.850799	1.00151	-3.31202	-1.27522	-5.27099	-0.23661	-3.51287	-2.87871	-1.68889	8.04431	-1.69003	-4.55426	0.839626	3.53491	-0.264582	-2.87096	-1.9746	-2.4769	-0.662201	0.365028	-4.90135	-4.2324	1.23455	18.9681	1.60358	9.51452	18.684	-0.953489	-6.4116	-3.66034	-2.95927	-0.856304	7.92866	-6.11696	-1.118	-1.75984	0.467477	0.16145	-6.40569	0.238834	-2.03122	15.2843	2.23896	-0.476583	2.32197	-0.697335	2.14159	1.11564	-1.75162	-4.80336	-6.68278	-7.65239	-1.23961	6.46172	-2.3172	-1.66923	-4.06016	2.95261	13.5715	0.605177	1.80864	-5.46859	-2.8726	-2.75112	-2.76749	3.32655	-4.57786	-4.53135	-1.64835	0.228679	-1.8391	-4.42236	1.08753	-1.95404	-0.0337959	-2.27698	-4.87773	-2.81221	0.933423	13.5563	1.00347	-3.32338	-7.24129	-2.36516	1.16635	0.0987455	-1.15609	-0.779143	-1.45773	12.147	2.57165	-0.765253	-4.25759	-2.06055	6.60707	1.28512	2.10441	8.35595	4.66211	-3.85246	3.48712	-5.17422	0.804822	-8.52257	0.70279	-5.63409	1.00661	-0.571747	5.02448	3.71336	-1.4403	-3.25397	1.92742	2.19496	-6.36005	1.08784	4.51018	3.69449	-5.58013	-7.12759	1.32572	1.93036	8.75587	3.10317	-4.2469	3.29614	2.07557	-5.65837	-1.42242	-2.85738	-3.25282	0.774289	-4.73459	-9.63742	0.230864	-2.67392	3.02775	-0.442244	-1.49375	-1.69417	-4.3627	-9.08823	-1.6977	-4.05083	6.24562	4.34489	4.16982	13.0805	5.99642	-4.58668	9.47199	0.41461	-2.19699	0.576898	-5.89861	-0.565622	-4.92524	2.20013	0.839295	24.5693	-1.8692	9.88427	1.28882	-2.82002	-4.24482	9.80619	12.6927	7.32197	-4.09406	18.1496	8.65506	-3.75399	-1.99202	-4.46946	-5.23618	3.97015	-3.81916	-4.40164	1.90239	0.38616	-5.16087	-6.23617	-2.76754	-1.49251	-6.07526	5.24921	-0.884086	-1.14243	6.90738	-1.09706	-3.78656	0.109149	-1.42789	8.31609	-4.66144	-3.30047	-5.87057	-0.400895	2.77967	-0.199771	0.151442	-1.02819	0.923418	-4.41957	-2.72697	-1.91756	-1.27648	-1.7833	1.83719	-2.07129	6.83797	-2.56006	-5.12073	-4.12024	-3.38874	-1.81514	-3.29731	-3.96293	-2.95032	0.889738	-0.73785	1.20631	-1.88831	4.7611	-0.704935	-2.25719	-2.58094	15.2269	-6.97823	2.06005	-7.54989	-4.62816	-2.89289	-3.18687	-0.979028	4.82055	13.1611	-3.75604	12.5673	-3.23427	-3.39297	1.1453	1.82158	20.8344	-0.252409	-17.3617	-1.31148	-2.86266	-1.6712	-1.32147	-5.68315	8.91753	6.75743	-2.82275	-2.86622	-2.56947	-7.06549	-11.1039	-7.41098	-0.923784	8.55638	-4.3998	-1.61171	-12.0821	-2.8698	-3.40694	-4.41228	-3.26731	-4.89976	-5.23702	-2.16337	11.2019	-6.16391	21.6198	0.0572423	-3.78022	0.107336	-4.08534	-3.91444	5.16345	-1.33861	5.87164	-6.28246	-4.01219	2.81137	-5.08224	-1.17025	-13.2601	2.60058	6.85697	3.35107	-1.72429	1.63884	-1.11869	-9.46698	-2.10631	-6.3582	-0.71569	-1.6719	-3.31418	-4.8834	0.504895	-3.35117	2.96523	4.44579	-1.21647	-0.993833	-2.42638	-8.14995	-5.81688	-1.59617	-1.02112	1.67555	-3.40762	-6.38194	-0.136434	9.30618	-2.83461	-3.00183	-9.83932	13.4214	-2.44704	-7.23035	-9.66218	-4.8999	15.8783	-2.01698	-5.83488	10.1004	0.499132	-12.4268	4.5438	-3.79596	4.73271	2.40881	5.56508	7.28547	-6.80283	4.21917	0.524688	8.66054	22.1386	1.90073	-2.89518	0.675714	-4.49537	-1.50382	-1.66441	-6.77175	5.9878	-2.86714	0.72773	2.10432	-4.05493	-4.71549	-0.386393	-7.04897	-4.47586	-5.98492	-1.86929	-2.39641	-0.798157	-5.5584	-2.5803	-1.02631	-5.40622	2.7673	6.42825	-11.2701	0.822217	-0.977831	-14.7369	-0.522039	1.68684	5.39539	-15.5805	9.19879	1.04584	2.80853	-6.4614	7.02896	0.515528	-4.59052	-0.24573	-0.073496	1.45222	-3.92938	-5.12431	-4.36861	-6.53047	2.71263	-3.09656	-5.86058	2.6887	-0.260278	-5.72109	-8.09664	-6.18498	-3.49911	-6.76514	-3.25707	-0.465173	-0.366894	-0.70171	-4.93019	-1.75356	-5.90961	3.8752	-3.57679	1.18623	1.56717	-4.37583	-2.24907	-3.72241	-4.9402	-2.9028	4.31017	-1.65919	1.06745	-3.03511	0.0471437	-1.65663	-0.923967	1.30288	-5.11396	-1.60486	19.5829	-9.97229	-4.88885	-3.18194	-1.03148	-6.68147	-3.65811	9.17934	-0.272276	1.98571	-9.40011	1.54818	-4.12222	0.173419	-1.6541	0.186587	-7.49381	-1.89508	1.70988	-5.96875	-3.26284	2.31781	6.62925	3.20615	3.6576	0.699254	-2.99181	-0.99484	-1.82177	-2.62243	-3.81876	1.54903	-3.15068	-2.1236	-4.19469	-0.319639	1.45482	1.87493	3.5808	-0.526928	1.04435	0.884151	-0.205367	2.03112	-0.239196	6.63503	-3.08969	-2.03878	-2.4161	-11.2215	-5.17736	-0.572205	7.27462	-2.69799	-2.29732	-2.84853	-0.091742	1.68028	3.28283	-2.39206	-5.13295	8.71013	-2.9826	-1.04677	-1.50113	-2.89919	-3.26147	-9.36161	-6.21071	-2.36493	-11.6096	3.25151	0.519805	-1.49662	0.964137	-4.77244	-3.03497	-5.7194	1.37056	1.38215	-5.00693	-6.60793	-1.44745	-14.5666	7.39563	16.7254	-8.99816	-5.87629	5.93265	-0.29881	-4.95881	-3.73886	0.610409	-0.697434	-2.48163	2.49291	7.40025	-0.922693	-6.40599	1.38649	-3.91433	-1.36431	-4.51096	-1.86752	-0.917744	-3.10176	-1.49205	-1.78185	12.9889	-6.15402	-6.05508	-6.71884	0.731651	-11.17	-0.942923	3.74872	0.657488	1.54838	2.98482	4.00691	2.63798	-2.49884	4.83925	3.6346	5.53161	4.25265	-10.096	-4.71409	1.37407	-2.06246	1.8298	1.22282	0.33504	11.598	-1.34784	0.94841	-2.5018	-5.10461	28.8975	-3.36731	0.907045	-7.0532	-9.97058	8.5511	0.558579	4.32893	8.61265	3.04576	-2.7544	2.80117	-3.9669	-3.02399	1.18014	-0.729331	-2.1544	-4.06074	9.30053	-1.42909	-0.328848	-0.810936	1.59913	-2.89867	5.0781	-1.07904	-0.373065	9.1402	1.54185	-3.60392	3.19887	7.73274	-3.89983	-6.36055	-8.66031	-3.36907	0.868818	-3.11258	-2.95965	-2.86039	-4.54728	-5.44732	-2.21009	-4.81347	8.25622	-5.09671	15.1183	-3.30929	-2.90215	7.42831	-2.25989	-1.80131	-3.12526	-0.726868	10.544	-4.52276	-2.63958	-3.28994	2.00015	3.11976	-3.67755	-1.51315	0.354859	-0.157306	-4.31035	-3.85671	-0.105475	-8.25774	-0.78449	0.0348823	-2.07127	5.5275	-1.49921	-6.2555	-2.36617	-3.01399	0.384795	-0.874139	-0.924137	-3.30049	0.831658	-1.79581	2.57125	-2.75162	13.7704	-0.966357	-8.47036	-0.603654	4.50385	-2.24502	-22.9681	1.09743	-3.64123	-6.17296	-3.18692	-5.65684	-0.831264	1.53808	-1.20309	-0.431966	-0.933099	-3.97423	-1.03709	2.40441	3.42696	-5.99856	-1.45147	-3.14369	0.536166	-0.203813	-1.69721	1.2161	3.11588	2.25832	-4.66883	-1.97751	-3.11249	-4.29972	-5.34262	-6.12679	-3.78461	6.67654	-7.66723	-4.42241	-3.17626	0.964095	-1.62371	-10.2263	0.969127	-6.6118	-2.82178	-6.22613	9.56325	-3.70155	4.26782	-2.42702	-6.13988	16.2547	-9.65491	-6.51688	13.341	-1.58757	0.336738	-5.25703	-4.76884	0.293929	-3.77381	-3.44143	-6.14125	-5.16193	0.682031	5.26428	0.580265	17.2528	0.831918	-4.69775	-0.607186	-10.0757	-2.74667	-6.53813	-4.00437	-3.13414	-2.75806	-1.6236	-2.182	3.59461	-3.3046	-5.09591	2.16902	-4.16602	1.46378	-2.62262	4.99627	0.0100459	-2.01535	-2.87919	-1.11408	0.0437527	-2.23792	-2.79898	-5.15291	5.9263	-0.0860749	-2.06353	-4.21617	-3.19309	5.52442	-2.1357	-1.4969	6.31806	-2.29371	-4.30563	5.20616	-1.6495	2.13234	1.19376	3.98116	3.38889	-2.63247	2.948	-0.805929	9.61289	12.0122	2.95451	-1.81868	-1.27565	-1.95169	-1.77777	0.70615	-7.50216	4.1376	2.65329	-1.61902	3.73177	-3.81084	-1.55285	0.00400103	-6.14148	-1.38943
2419	GSM1132146	GSE46550	Drosophila adult_Canton S, wildtype, whole brain, new	Canton S, wildtype, whole brain, new, rep3	gender: female and male; developmental stage: adult; genetic background: Canton S; genotype/variation: WT_new; tissue: brain	Brains were dissected under PBS and transferred directly to a chilled tube containing RNA lysis buffer.	WT_new_3; 4 brains total containing both male and female flies; amplified total RNA	Brains adult	-2.24077	-4.05331	-1.02273	-1.78995	-0.547611	-4.29265	-1.76109	-8.08804	5.84281	11.4003	1.95326	-2.09867	-0.647165	0.929592	-0.0310574	3.99043	0.895091	2.50187	8.99299	1.06826	2.32971	-1.18745	8.35057	-0.233023	1.04582	1.29855	-3.02841	9.41764	-1.30575	-6.06029	-2.82951	-0.626975	5.20945	-7.1279	3.4531	-0.390871	-0.756922	-6.50338	2.28731	-2.44314	-14.7941	-0.353569	-7.93755	28.4636	0.820605	4.58076	-2.25781	-2.21058	-7.81081	4.2144	1.32273	9.70111	10.1657	-4.21095	-6.41041	-3.89798	-5.48828	-2.36542	-1.21234	-1.41277	19.0753	-18.555	2.64124	4.5252	-2.11996	0.358987	-3.1928	0.308358	0.922479	-1.98631	-0.376133	-5.28667	0.694758	-3.58009	-2.39206	-1.67951	8.60634	-0.421172	-3.52198	1.51408	4.30952	0.17998	-2.26037	0.942327	-2.20153	-0.131609	0.487172	-3.93763	-3.58215	1.71111	18.5847	2.31401	9.90411	18.0163	-0.558105	-6.56273	-2.53055	-2.91273	0.742468	8.98032	-5.03549	-0.0533862	-0.643739	2.14777	0.855905	-3.43031	0.246296	-1.08697	15.6976	3.73726	0.219528	2.82051	-0.401689	2.7161	2.16924	-0.991023	-5.062	-5.86417	-7.09348	-0.584722	6.46232	-2.28084	-0.990953	-2.83771	3.86017	12.9627	1.44868	2.14628	-4.94979	-2.56111	-2.09492	-2.07462	3.79695	-3.47312	-4.18406	-0.910848	0.806172	1.41951	-4.60346	1.48461	-1.49237	0.249742	-1.83398	-4.69827	-0.798682	1.31031	13.0175	1.45247	-2.55281	-6.69355	-2.10575	1.26509	0.264116	-0.987414	-0.314516	0.16419	11.7604	2.99308	-0.219432	-4.01543	-0.688149	6.25758	1.86831	2.5869	8.37077	5.17734	-2.76436	3.58776	-4.41274	1.23665	-8.61938	0.71825	-5.28825	1.07636	0.21032	5.57696	4.31219	-0.45394	-1.83847	1.95326	2.60622	-6.44052	8.0748	4.81353	5.21614	-4.86399	-7.51703	1.50032	2.66049	8.19043	3.23152	-3.71547	4.19372	2.18433	-4.77287	-0.27234	-1.94914	-3.33222	0.821085	-4.68438	-9.63898	0.586031	-2.21851	3.21496	0.730109	-0.865095	-1.71738	-5.23392	-8.20729	-0.63643	-3.97096	6.67066	4.84126	4.2439	13.5228	6.02082	-3.62902	9.55373	0.561171	-2.78952	0.982621	-3.50743	1.24436	-4.10547	2.75589	1.62253	24.3426	-0.707194	9.96076	1.52637	-2.28114	-3.07788	11.5609	12.6962	7.58682	-3.82388	18.0629	8.8768	-2.27405	-1.49735	-2.92693	-4.91467	4.45352	-3.35469	-3.53396	2.56215	0.579446	-4.26458	-5.31697	-1.61887	-1.0518	-6.15841	5.32325	-0.0832084	1.46171	7.14015	-0.350838	-4.05308	0.751362	-1.15827	8.13068	-4.54282	-2.80634	-4.75067	0.435907	3.08291	0.572813	1.21819	0.684929	1.54582	-3.62256	-2.15217	-1.78528	-1.43859	-1.69382	2.04374	-1.82004	6.93014	-1.92511	-3.8761	-3.77259	-2.43439	-0.0486124	-2.37323	-3.79976	-1.85518	1.36485	0.0443021	2.39228	-1.21231	4.84527	0.854411	-1.56988	-1.86178	15.4251	-5.82476	2.01093	-7.61452	-4.13933	-2.35473	-2.86536	-0.833453	5.27646	13.0506	-3.52452	12.2469	-2.89944	-2.96776	1.83767	2.918	20.8181	0.660128	-17.9766	-0.966785	-2.46579	-0.477947	-0.996855	-4.55059	8.73154	7.04915	-2.02155	-1.55066	-1.72263	-6.73578	-11.2357	-6.52316	0.00377049	8.70484	-3.29902	-0.758722	-12.3297	-2.53516	-4.15171	-3.59103	-1.66892	-4.80585	-4.40951	-1.24487	11.5655	-5.05576	21.6995	1.04021	-3.04217	0.28074	-1.77579	-3.82128	5.44791	0.225019	6.26156	-5.62017	-2.86055	3.57182	-4.5297	-0.192475	-13.6496	3.20568	6.27343	3.6235	-0.549129	1.65132	-0.572564	-8.13593	-1.42739	-5.61304	-0.19591	-0.76708	-2.31637	-4.58962	0.861701	-3.02632	3.78618	4.63186	0.218253	-0.217679	-2.42103	-7.46168	-5.34716	-0.725074	-0.211956	2.42087	-2.95587	-5.92061	-0.440083	9.23309	-2.44737	-2.21072	-8.93638	12.9467	-0.810985	-6.95224	-9.72887	-3.90342	15.4539	-0.797541	-5.7334	10.2182	0.772614	-12.626	5.03003	-2.94388	4.59993	2.59695	6.24051	7.3912	-6.09283	4.96636	1.36195	8.45805	22.729	2.20307	-1.9651	0.731092	-3.34187	-0.687456	-1.43684	-6.31097	6.66862	-0.951383	1.03267	2.32337	-3.34588	-4.02595	0.788508	-6.05123	-4.05537	-5.35073	-0.877858	-2.01496	-0.229925	-4.27556	-1.53724	0.294005	-5.21599	3.3857	6.45681	-11.6121	1.65705	-0.100054	-14.5284	0.437941	2.13147	6.1855	-15.7818	8.89522	2.38315	2.9111	-6.67335	7.80877	2.23183	-3.56757	0.249485	1.15564	1.72876	-2.94594	-4.81512	-3.70284	-6.33206	2.63031	-3.69717	-4.29827	4.02153	0.553511	-5.25586	-8.33695	-5.37849	-3.67182	-5.13677	-2.27256	0.0749263	0.00130868	0.0801914	-4.60402	-1.3823	-5.60756	5.15282	-2.41977	1.1046	1.84287	-3.6533	-1.88384	-2.95872	-3.86421	-1.79847	4.27896	-0.136301	1.73844	-3.05561	0.82001	-1.26592	0.430525	1.3894	-4.06775	-0.52624	19.4955	-8.73351	-4.0686	-2.59796	-0.34189	-6.4553	-2.96815	8.14655	0.339825	2.24583	-8.2756	2.29911	-3.65783	1.22765	-0.77901	2.0351	-7.74447	-1.40776	2.58402	-5.11169	-2.60478	3.01878	7.98801	3.46885	3.91465	2.36457	-2.70346	-0.214709	-1.19756	-2.5339	-2.84359	3.06001	-2.20046	0.642424	-3.22702	0.220697	1.6082	1.72734	3.90225	0.186516	1.86448	2.13029	0.550461	3.07181	1.17245	7.25146	-2.77971	-0.936232	-2.47465	-11.1359	-4.2924	0.247057	6.35046	-2.33601	-1.59971	-2.45843	0.16312	1.96185	3.59224	-1.4911	-4.59044	8.12542	-2.15613	-0.352095	-0.912275	-1.82	-2.55366	-9.72471	-5.67943	-2.30113	-11.5276	3.91769	0.702937	-0.881743	1.16304	-3.84263	-1.51299	-5.86315	1.71273	2.17656	-4.13582	-6.17549	2.24503	-14.8517	6.74408	17.3185	-9.11474	-4.60667	5.78195	0.728673	-4.50846	-3.4628	0.840473	-0.722678	-1.24179	2.7124	7.19846	-0.053773	-5.47333	1.84032	-3.14226	-0.657513	-4.16782	-0.98379	-0.446024	-2.43884	-0.586807	-1.24276	13.404	-5.74914	-5.01202	-6.8498	1.58136	-11.5971	-0.492401	4.46034	1.67243	3.01437	3.57932	4.51518	3.11789	-2.36994	4.69935	3.39759	5.89362	4.24311	-9.70462	-4.31921	3.12015	-1.68373	2.00975	1.7877	0.237139	11.1502	-0.533774	1.81278	-1.93879	-4.18654	29.8713	-3.08714	1.60564	-6.7444	-9.97791	8.69826	0.66259	4.46689	8.70912	3.75637	-2.11655	3.24843	-3.17723	-2.27644	2.12473	0.111497	-2.76568	-3.39933	9.57366	-0.951285	0.0621959	1.1111	1.93316	-1.90219	5.86033	-0.477125	0.413369	9.22083	2.76242	-3.20167	3.6826	7.60029	-3.49568	-5.82427	-7.49226	-2.75308	1.49819	-2.05492	-1.65428	-2.66723	-4.32394	-4.95697	-1.71758	-3.54743	8.95999	-4.41386	14.2343	-2.96275	-1.68471	7.45353	-1.23516	-1.21423	-1.75318	-0.120459	9.91584	-3.62787	-2.445	-2.72076	3.45265	3.58245	-3.91869	-1.20691	1.16016	0.747486	-2.8074	-3.32747	3.2629	-8.5781	-0.382655	0.655174	-1.44911	5.84105	-0.503238	-5.55786	-0.418677	-2.34641	1.27334	0.235449	-0.32211	-2.623	1.19874	-1.24872	3.24369	-2.05248	13.7199	-0.061637	-7.49775	5.61977	4.009	-1.24711	-23.8608	1.11747	-2.45005	-5.42852	-2.95677	-2.07163	0.51996	1.85084	-0.490004	-0.412973	-0.441652	-3.3996	-0.842856	2.98032	3.45527	-5.81268	-1.61215	-3.28188	1.76707	0.463412	-0.762808	2.14784	2.8417	2.48035	-4.11945	-1.66184	-2.04309	-3.18462	-5.17203	-5.27758	-3.6883	6.62449	-7.08231	-2.92872	-3.32644	2.78121	-0.930211	-9.65096	1.00695	-6.81313	-2.29652	-5.70442	9.50005	-0.745212	4.53604	-1.06305	0.0190949	16.617	-8.42074	-5.88647	12.3584	-0.552924	0.510954	-5.15766	-3.57351	0.73508	-2.82445	-1.87968	-6.27757	-4.15132	0.639138	5.87861	1.44635	17.7	1.25748	-2.142	0.0404213	-10.1777	-1.93678	-5.616	-3.66839	-2.69463	-1.94684	-1.29163	-1.51905	3.77399	-2.34368	-4.55635	2.92852	-3.05049	1.56073	-1.79356	5.47933	0.816762	-2.20815	-2.14912	-1.07469	0.00239559	-1.76729	-2.26408	-3.81759	5.65441	0.214201	-0.255745	-3.92698	-2.60111	5.62266	-1.67527	-0.817177	7.04056	-1.87499	-3.75271	5.28701	-0.844019	1.83604	1.64138	5.17651	3.40337	1.51208	3.60613	-0.560957	10.1658	12.1334	3.17684	-1.69449	-1.00563	-1.50923	-0.996861	1.33154	-7.34129	4.86757	2.93451	-1.20362	3.81144	-2.66606	-0.16213	0.310112	-5.54214	-1.14716
2420	GSM1132147	GSE46550	Drosophila adult_Canton S, wildtype, whole brain, old	Canton S, wildtype, whole brain, old rep1	gender: female and male; developmental stage: adult; genetic background: Canton S; genotype/variation: WT_old; tissue: brain	Brains were dissected under PBS and transferred directly to a chilled tube containing RNA lysis buffer.	WT_old_1; 4 brains total containing both male and female flies; amplified total RNA	Brains adult	-2.77966	-5.23855	-2.04937	-1.89641	-2.3054	-4.80392	-2.25008	-8.72927	5.33551	11.1938	1.77104	-2.71709	-1.51421	0.454222	-1.99114	3.14577	-0.524006	2.5584	8.23874	0.00753031	2.02724	-0.905892	7.67783	-5.39708	-1.63536	0.398204	-3.38118	10.1466	-1.76864	-6.53544	-3.42475	-0.913619	4.9738	-7.11414	-1.27437	-2.99597	-5.67293	-6.96808	2.13414	-4.34722	-13.8812	-4.13454	-8.87246	27.464	3.59343	4.61282	-3.54339	-1.7856	-8.23587	1.59877	-0.0730535	11.0965	10.1451	-5.58467	-6.64289	-4.36965	-7.8732	-2.82037	-2.40448	-2.55423	19.6282	-17.7935	2.9563	5.79201	-2.79822	-0.453092	-4.22511	-0.997212	0.829148	-4.20892	-2.51913	-5.1671	-0.862745	-3.78654	-3.12439	-1.47841	6.99463	-2.25836	-4.88202	0.448395	3.07647	-0.389184	-3.18211	-3.56356	-2.33645	-0.469369	-0.511349	-5.44176	-4.16583	1.17783	18.3112	1.22551	10.343	15.3217	-1.33017	-6.50096	-3.59263	-3.14732	-1.80244	7.10204	-6.62792	-1.62881	-2.49761	-1.18131	-0.222547	-6.73303	-0.161812	-2.34537	15.9037	1.71095	-0.688402	2.38698	-0.689696	1.85246	2.0195	-1.9967	-4.94646	-7.15269	-8.01142	-1.30373	6.39477	-2.3056	-1.67703	-4.84746	2.41046	12.8071	0.899398	2.0753	-5.67332	-3.09166	-2.94958	-2.99571	3.14784	-5.23935	-4.15152	-1.68298	0.091929	-4.25672	-4.7781	0.354829	-1.77476	-0.207053	-2.64318	-5.22384	-4.05453	0.978147	14.6611	0.753962	-3.59312	-7.28891	-2.2281	1.21391	-0.0875225	-1.39367	-1.00039	-1.94999	11.0805	2.27158	-1.41826	-4.06001	-2.43686	6.61505	0.326408	2.1407	8.89679	4.15456	-4.59922	3.52898	-5.27779	0.669148	-9.03446	0.574342	-5.90815	0.54308	-0.684331	4.0047	3.31011	-2.73187	-3.89795	1.77104	2.07354	-6.31202	-1.19713	4.12224	1.9107	-5.9952	-6.69983	0.969321	1.552	9.06783	3.38729	-4.80298	2.76114	2.88633	-6.38145	-1.77151	-3.0724	-3.27715	0.655345	-4.69626	-9.5334	0.171061	-3.32705	2.83165	-0.613732	-1.77948	-1.61237	-5.88814	-9.33827	-2.50926	-4.46465	6.70604	4.1333	4.09329	13.5958	5.83312	-5.35829	8.83124	-0.123918	-4.01143	0.411333	-6.92928	-1.64076	-5.26959	2.68567	0.582459	21.6959	-2.72244	10.7352	1.09713	-3.01048	-4.54256	8.05058	12.837	6.58105	-4.07656	19.0546	9.23826	-5.27084	-2.32861	-5.22466	-5.46397	3.41436	-3.85258	-4.53825	1.97861	0.00219271	-5.53021	-6.493	-2.84999	-3.23889	-6.30239	5.89419	-1.38343	-2.82266	7.48707	-1.86278	-3.91127	0.166852	-1.52801	8.23143	-5.04406	-3.29857	-6.6727	-0.638746	2.71873	-1.16604	0.169477	-1.47125	-0.0853959	-4.53235	-3.21575	-2.64424	-1.44607	-2.28958	1.77471	-2.16224	7.66475	-2.89246	-6.11238	-3.99069	-3.32983	-2.77813	-3.64263	-4.00275	-3.65347	0.590572	-1.24923	0.797158	-2.12466	5.11367	-1.42907	-2.77908	-2.83828	15.7447	-7.42503	2.23774	-7.1455	-4.99491	-3.03441	-3.29172	-2.00936	4.62382	13.6889	-3.65348	13.2647	-2.97225	-3.42085	0.911859	1.658	22.0405	-0.850503	-17.0551	-1.53726	-2.84455	-2.14117	-1.34216	-6.56889	9.59387	6.52631	-3.81325	-3.98424	-2.5856	-7.34316	-10.9836	-8.10539	-1.71837	9.09457	-5.39474	-2.06948	-11.9466	-3.00209	-2.28548	-4.70813	-3.80671	-4.37079	-5.70693	-2.89599	11.8096	-6.41888	22.7008	-0.411215	-3.78793	0.328052	-5.26141	-3.79219	5.07672	-1.49985	5.64715	-6.51411	-4.83874	2.53197	-5.15997	-1.12464	-12.9378	2.54357	7.34563	2.92709	-2.09994	1.73774	-0.969114	-10.129	-2.22219	-6.63135	-1.81399	-1.6751	-3.07535	-5.13619	0.257448	-3.42437	2.19962	4.46315	-2.12527	-1.62665	-2.39942	-8.34582	-6.17562	-1.97201	-0.556862	1.38574	-2.88816	-6.29928	0.633763	9.27073	-0.778834	-3.5213	-10.019	12.8794	-2.59438	-7.61244	-9.58766	-5.88419	16.8586	-2.39704	-5.67442	10.6787	0.257398	-12.1018	4.07229	-4.09012	5.06246	1.93849	5.28427	8.36259	-6.70886	3.95164	0.325187	8.53916	22.6067	1.71144	-3.3385	0.209402	-5.84445	-1.40334	-1.73459	-7.17296	5.44702	-3.64122	0.745145	2.05141	-4.26819	-5.22575	-0.718067	-7.9475	-4.55379	-6.14871	-2.25315	-2.56163	-1.00566	-5.86268	-3.49242	-1.4595	-5.32778	2.58454	6.61862	-10.8651	0.690436	-1.56755	-14.9152	-0.419406	1.28491	5.46898	-15.0366	7.68968	-0.0479631	2.46931	-5.95133	6.42226	-1.01968	-4.8829	-0.528072	-0.631236	0.0224427	-4.21476	-5.3646	-4.80949	-6.10832	3.08871	-3.9525	-6.29122	2.01222	-0.219126	-6.451	-8.03249	-6.53868	-3.48158	-7.77405	-3.52732	-1.04046	-0.439812	-0.922952	-5.254	-2.32776	-5.95602	2.81659	-3.63113	1.08065	1.39605	-4.69797	-2.29987	-4.36763	-5.29371	-3.1999	5.73695	-1.92566	1.19998	-2.85035	-0.106819	-1.21594	-1.52357	1.74709	-5.86292	-2.34878	20.537	-10.537	-5.65009	-3.30158	-1.18445	-6.73568	-3.7366	8.73583	0.472821	1.40054	-9.78775	1.26767	-4.73763	-0.31356	-1.94749	-1.1807	-7.31179	-2.32838	1.21091	-6.25814	-3.22771	1.76851	6.26457	2.97875	3.85154	0.204437	-3.41767	-1.54435	-2.12761	-2.66572	-4.13862	0.523981	-3.94502	-3.10836	-4.29728	-0.561833	1.54969	1.26135	3.70296	-0.897347	0.317029	0.22667	-0.219255	1.71162	-1.80577	6.67997	-3.4557	-2.50142	-2.53307	-11.4405	-5.80055	-1.21172	6.53228	-2.93222	-2.59681	-3.25282	0.15426	1.7724	3.35119	-2.65363	-5.64985	10.3933	-3.61928	-1.4822	-1.82674	-3.05405	-3.43931	-8.28049	-6.1544	-2.07594	-11.7135	2.84348	0.486334	-1.77449	0.922116	-5.58412	-3.05612	-6.36367	1.20549	0.563897	-5.81934	-6.81278	-2.162	-14.0153	8.82663	14.4585	-8.85316	-6.60411	6.45599	-0.40871	-5.22417	-4.02938	0.308349	-0.456974	-3.53558	2.542	7.68965	-1.16545	-6.659	0.482917	-4.02512	-1.55577	-4.88432	-2.35498	-0.906563	-3.02051	-1.42924	-2.14061	14.4306	-6.48927	-6.77408	-6.52585	-0.0839824	-10.8208	-0.907653	3.38919	0.251217	0.787161	1.81399	3.77188	2.25658	-3.1123	4.37308	3.90278	5.01075	4.22472	-10.2399	-4.99109	0.423472	-1.96277	1.91188	0.62131	0.565256	11.3592	-1.28983	0.473189	-2.83944	-5.05792	27.232	-3.81817	0.587077	-7.12661	-10.2696	9.10811	0.294692	4.66696	8.07952	3.35348	-3.09997	2.88877	-4.20228	-3.66737	0.506605	-0.967755	-3.38428	-4.61806	9.48571	-1.7417	-0.100211	-1.66205	1.81129	-2.84104	4.82862	-1.85283	-0.745678	8.91817	0.184134	-3.72799	3.42276	7.94109	-3.75899	-6.94584	-9.08584	-3.8413	0.299658	-3.5265	-3.54722	-2.62362	-4.47408	-6.06334	-2.5196	-5.0424	7.65366	-5.27167	15.398	-3.59234	-3.79997	7.00037	-2.80764	-2.15659	-3.49844	-0.870832	11.3485	-4.50913	-2.86732	-3.77849	0.926435	2.62799	-3.74931	-2.16167	-0.416391	-0.0579802	-4.73774	-3.85776	-1.69013	-7.96314	-0.88994	-0.0764721	-2.24797	5.54371	-2.14833	-6.48654	-3.29669	-3.5494	0.134723	-1.4899	-0.92853	-3.11131	0.690387	-1.91217	2.20991	-3.02381	13.7018	-1.2968	-9.12902	-4.15485	5.17779	-2.04884	-21.8876	0.812392	-4.21141	-6.02131	-3.07798	-7.62749	-1.29058	1.42897	-1.69617	-0.306224	-1.12972	-4.13176	-0.706585	1.86738	4.0009	-6.16092	-1.80486	-3.39663	0.506816	-0.41932	-3.3538	-0.0621336	3.30609	2.07635	-4.78384	-2.76479	-3.61422	-4.95911	-5.52371	-6.5492	-3.9505	6.80411	-7.97496	-5.2921	-3.16772	-1.46936	-1.50117	-10.7438	0.970525	-6.44204	-3.49512	-6.71482	10.1333	-5.38232	4.69206	-2.99636	-8.53564	17.6559	-10.6185	-6.50053	12.2276	-1.90311	0.446846	-5.17403	-5.33854	0.00485403	-4.33389	-3.81564	-5.88901	-5.49766	0.793041	5.13092	0.291882	18.2267	0.546427	-5.92727	-0.762934	-10.1421	-2.91413	-6.33921	-4.01261	-3.43798	-2.82128	-1.69092	-2.67598	3.48552	-4.09534	-5.15453	2.63784	-4.90245	1.5404	-3.19804	5.64065	-0.258057	-1.94078	-3.46911	-1.14565	-0.219992	-2.26427	-3.13709	-5.71472	5.47019	-0.449174	-3.00184	-4.09816	-3.42425	5.82116	-1.86115	-1.62507	5.74108	-2.73793	-4.56965	4.61832	-1.74913	2.63906	0.772714	3.26122	3.48875	-5.57195	2.50425	-0.716394	8.8587	11.9879	3.05283	-1.90538	-1.37126	-2.13403	-2.43105	0.132104	-7.96437	3.97807	2.92218	-1.68326	3.503	-3.86953	-2.79835	0.31535	-6.46354	-0.785253
2421	GSM1132148	GSE46550	Drosophila adult_Canton S, wildtype, whole brain, old	Canton S, wildtype, whole brain, old rep2	gender: female and male; developmental stage: adult; genetic background: Canton S; genotype/variation: WT_old; tissue: brain	Brains were dissected under PBS and transferred directly to a chilled tube containing RNA lysis buffer.	WT_old_2; 4 brains total containing both male and female flies; amplified total RNA	Brains adult	-2.87386	-5.29589	-2.03845	-1.78921	-2.21355	-4.81238	-2.43975	-8.8248	5.23776	11.1193	1.7848	-2.87736	-1.58123	0.519564	-2.25777	3.17685	-0.68123	2.67513	8.02564	-0.160516	1.81415	-1.12045	7.56629	-5.31124	-1.45496	0.116627	-3.43782	10.2094	-2.08692	-6.81036	-3.34501	-0.744703	4.99159	-7.06893	-2.28096	-3.0847	-5.30443	-7.01704	2.23631	-4.34832	-14.0207	-4.1442	-8.93556	27.3928	4.66711	4.32082	-3.6943	-1.81398	-8.1827	1.58336	-0.2981	11.3708	9.88078	-5.4606	-6.8488	-4.80186	-8.16151	-2.90283	-2.42729	-2.55844	19.6156	-17.8051	2.69045	4.81405	-3.06293	-0.400741	-4.46351	-1.18339	0.845871	-4.07648	-2.33995	-5.33322	-0.969077	-3.61416	-3.14758	-1.53924	7.2455	-2.27542	-5.14006	0.520392	2.54301	-0.415157	-3.06618	-3.47196	-2.33586	-0.43687	-0.513984	-5.55998	-4.40301	0.862114	18.1877	0.894662	9.89074	16.2891	-1.31685	-6.48522	-3.82102	-3.11781	-2.13984	6.62961	-7.01333	-1.95031	-2.36383	-1.20314	-0.236775	-7.0282	-0.322774	-2.35555	15.3698	1.51163	-0.608824	2.12779	-0.88294	1.92867	0.36618	-1.72153	-4.96046	-7.16725	-8.02995	-1.43377	6.38634	-2.26429	-1.81107	-4.7236	2.34278	12.6794	0.67065	1.90835	-5.58598	-2.29019	-3.04616	-3.12421	2.96197	-5.30781	-4.42505	-1.56033	0.0859125	-2.57822	-4.63309	0.318477	-1.78037	-0.397393	-2.92092	-5.31191	-3.9802	0.999192	14.2242	0.622547	-3.70685	-7.49175	-2.48507	1.09428	-0.0688088	-1.35253	-1.09047	-2.4065	10.6222	2.16435	-1.53921	-4.08147	-2.50435	6.4427	0.0843131	2.50257	8.45093	3.97131	-4.64547	3.46195	-5.54454	0.55581	-8.84997	0.499834	-5.90529	0.428621	-0.800762	4.03149	3.36491	-2.59389	-3.75297	1.7848	1.72519	-6.332	-0.816936	3.9169	2.04989	-6.11435	-6.73334	0.851948	1.3758	8.79669	3.03227	-5.46462	2.63052	2.94526	-6.34078	-2.00894	-3.16949	-3.1248	0.628374	-4.71053	-9.87757	-0.00870895	-3.25211	2.47351	-0.755374	-1.79557	-1.64256	-5.70997	-9.51715	-2.42952	-4.39887	6.76261	3.9089	4.20037	13.4417	5.82445	-5.24136	8.71623	-0.0428201	-3.95206	0.239296	-6.99737	-1.58322	-5.19653	2.32382	0.369925	21.873	-2.69685	10.775	1.23063	-3.09743	-4.67027	7.877	12.5381	6.53481	-4.09419	18.8232	9.19503	-5.02492	-2.33222	-5.27296	-5.66701	3.4567	-3.98257	-4.73505	1.72709	-0.0874437	-5.33674	-6.6599	-3.2511	-3.09272	-6.23849	5.79634	-1.49759	-2.77658	6.96808	-1.72246	-4.05916	-0.0501374	-1.29488	8.13558	-5.03578	-3.53191	-6.59342	-0.633672	2.57292	-0.987995	0.0507665	-1.5919	0.145214	-4.55984	-3.19897	-2.84071	-1.47814	-2.46518	1.62951	-2.48315	7.33952	-3.08519	-6.38804	-4.17459	-3.5828	-2.75409	-3.58267	-3.99092	-3.92388	0.710226	-1.435	0.79923	-2.24782	4.90519	-1.6112	-2.82885	-2.83704	15.7265	-7.47126	2.39845	-7.18666	-5.00489	-3.28325	-3.32086	-1.76907	4.4839	13.3747	-3.9658	13.3737	-3.08057	-3.38608	0.860679	1.23516	21.8539	-0.594281	-17.0186	-1.55083	-2.81611	-1.89126	-1.21899	-6.47214	9.07749	6.39029	-3.64008	-3.8785	-2.68493	-7.39202	-10.8375	-8.04338	-1.77068	8.84601	-5.20739	-1.96949	-11.9789	-3.06145	-2.49868	-4.6211	-4.15057	-4.86187	-5.96469	-2.75957	11.8024	-6.75666	22.4897	-0.636006	-3.91136	0.271849	-5.27831	-4.39408	4.84015	-1.60573	5.447	-6.66656	-5.1028	2.11392	-5.46679	-1.40907	-13.1408	2.59685	6.90405	2.95121	-2.31471	1.67715	-1.48644	-10.1043	-2.22483	-6.71037	-1.70794	-2.05995	-3.63038	-5.16487	0.0654715	-2.9016	2.38272	4.09773	-1.72394	-1.70537	-2.49551	-8.32439	-6.19944	-2.43244	-1.52883	1.11593	-3.53606	-6.53432	0.946327	9.0167	-3.6175	-3.48848	-9.88999	12.9731	-2.87143	-7.39978	-9.5144	-5.9102	16.5367	-2.58508	-5.85356	10.6874	0.167259	-12.3719	3.88367	-4.15805	4.58368	1.93499	5.01323	8.48462	-6.95118	3.8043	0.197765	8.32601	22.3894	1.62961	-3.08699	0.185479	-5.63738	-1.4903	-2.00872	-7.04248	5.14024	-3.93659	0.800661	1.94364	-4.5092	-5.52505	-0.975836	-7.88421	-4.39098	-6.17944	-2.51374	-2.62607	-0.69595	-6.26514	-3.20535	-1.24554	-5.65829	2.2737	6.386	-11.0897	0.605371	-1.90951	-14.8391	-0.499157	1.25452	4.94522	-15.0106	7.54804	-0.0712579	2.30276	-6.25826	6.37822	-1.06548	-4.99703	-0.772947	-0.474026	0.472455	-4.1477	-5.42572	-4.57026	-6.23944	2.85805	-3.93669	-6.5534	1.87066	-0.484202	-6.42939	-8.10222	-6.54646	-3.63152	-7.72516	-3.4876	-1.39042	-0.458145	-0.987124	-5.22326	-1.79929	-6.08824	2.65186	-3.81565	1.06611	1.31115	-4.93813	-2.57293	-4.46	-5.23045	-3.23299	5.87416	-2.07291	0.98709	-2.93251	0.156281	-1.07501	-1.51091	1.59218	-5.98087	-1.89127	20.9238	-10.3024	-5.40416	-3.25847	-1.4607	-6.3671	-3.7573	8.41139	-0.905409	1.40701	-9.60101	1.08256	-4.64801	-0.327337	-1.92214	-1.0424	-7.28401	-2.30023	1.09912	-6.31749	-3.1412	1.74796	6.30926	2.95395	3.73075	0.10625	-3.41937	-1.78634	-2.28497	-2.69418	-4.51662	0.565568	-3.87718	-3.4777	-4.47706	-0.647344	1.38981	1.31221	3.16712	-0.844775	0.478278	0.339176	-0.432049	1.48181	-1.6907	5.89871	-3.54781	-2.50438	-2.55265	-11.4941	-5.73439	-1.27228	6.36419	-2.99512	-2.39219	-3.25657	0.0018255	1.78054	3.24692	-2.87669	-5.8574	10.8206	-3.34207	-1.70423	-1.86166	-3.37247	-3.50726	-8.44082	-6.15328	-2.64521	-11.9575	2.57347	0.409451	-2.01031	0.889099	-5.27949	-3.41522	-6.39631	1.17683	0.491441	-5.78342	-6.867	-3.53178	-14.0464	9.20961	14.5451	-8.91916	-6.6033	6.21427	-0.651866	-5.15899	-3.93675	0.232285	-0.661381	-3.57302	2.69647	7.30161	-1.64068	-6.7099	0.565541	-3.98036	-1.50192	-4.81578	-2.28565	-0.904426	-3.24851	-1.72069	-2.1892	12.6423	-6.58577	-7.05268	-6.64198	-0.295489	-10.9057	-0.970637	3.26245	-0.767816	0.751249	1.50612	3.3579	2.12444	-3.30624	4.39858	3.88163	4.99231	4.09	-10.1451	-4.91291	0.54463	-1.80704	1.8367	0.314401	0.625023	11.0188	-1.48319	-0.0329424	-3.22295	-5.32349	27.2374	-3.7666	0.290758	-7.14054	-10.1299	8.89069	0.189871	4.34993	8.0576	3.20901	-2.95216	3.00581	-4.31939	-3.59946	0.646411	-1.01273	-3.41329	-4.82215	9.0522	-1.63507	0.0980284	-1.61979	1.89944	-2.63842	4.77002	-1.89424	-0.929895	8.9446	0.163328	-3.86397	3.55317	7.7904	-4.04875	-6.80599	-9.01313	-3.81422	0.19785	-3.39486	-3.63398	-3.07334	-4.39774	-5.89506	-2.6067	-5.16343	8.21701	-5.3257	14.8298	-3.85302	-3.9413	6.9814	-2.84634	-2.07299	-3.38126	-0.642745	10.9466	-4.59421	-2.87193	-3.80006	0.725837	2.36759	-3.83216	-2.44231	-0.266962	-0.43824	-5.12566	-4.01234	-2.35651	-8.09126	-1.1237	-0.147501	-2.21817	5.47482	-2.02005	-6.5799	-3.0665	-3.75572	0.02945	-1.64857	-0.785107	-3.28105	0.900732	-2.21997	2.30624	-2.9182	13.4517	-1.3559	-8.93342	-4.95257	4.65601	-2.0684	-22.3488	0.785492	-4.15552	-6.37639	-3.19052	-7.52548	-1.58475	1.32162	-1.74554	-0.385268	-0.977126	-4.16363	-0.765264	1.68638	3.62332	-6.10139	-1.75862	-3.34557	0.479416	-0.61471	-3.26677	0.0742712	3.37808	2.0437	-4.6928	-2.85685	-3.72075	-5.16612	-5.68151	-6.55204	-3.78164	6.47403	-7.99373	-5.18369	-3.24644	-2.31388	-1.58505	-10.627	0.980397	-6.53378	-3.40279	-6.80368	10.173	-5.2371	4.71386	-3.19012	-8.05135	17.626	-10.5056	-6.73779	12.0859	-2.03912	0.323624	-5.11565	-5.33069	-0.171527	-4.45147	-4.18382	-5.90027	-5.55839	0.548362	4.97282	0.288035	18.2464	0.585231	-5.91049	-0.961435	-10.0414	-3.09803	-6.81539	-4.11792	-3.46928	-2.85223	-1.63232	-2.57736	3.36172	-3.94374	-5.50442	2.62723	-4.85117	1.44286	-3.00911	5.73562	-0.590697	-2.00262	-3.38302	-1.13687	-0.0724839	-2.37415	-3.34735	-5.62976	5.165	-0.576945	-3.12288	-3.90806	-3.48994	5.82157	-1.83783	-1.55305	5.70841	-2.69227	-4.45446	4.44705	-1.92186	2.16029	0.729418	3.28441	3.46748	-5.45365	2.21932	-0.859307	8.67612	12.0287	2.87819	-1.85936	-1.53831	-2.26441	-2.39407	0.0684503	-8.10955	3.70628	2.9004	-1.68907	3.42583	-4.07501	-2.67776	0.472888	-6.45424	-1.07342
2422	GSM1132149	GSE46550	Drosophila adult_Canton S, wildtype, whole brain, old	Canton S, wildtype, whole brain, old rep3	gender: female and male; developmental stage: adult; genetic background: Canton S; genotype/variation: WT_old; tissue: brain	Brains were dissected under PBS and transferred directly to a chilled tube containing RNA lysis buffer.	WT_old_3; 4 brains total containing both male and female flies; amplified total RNA	Brains adult	-2.77485	-5.26772	-1.71239	-1.79424	-2.00725	-4.52494	-2.21096	-8.84753	5.56477	11.3229	1.77587	-2.70045	-1.41334	0.667403	-1.95939	3.29063	-0.449295	2.58536	8.21367	0.295723	2.15795	-1.05101	7.53253	-5.37075	-1.30176	0.58601	-3.40487	10.2025	-1.98689	-6.63979	-3.18489	-0.804971	5.04881	-7.05373	-2.06866	-2.82619	-4.85633	-6.81301	2.2932	-4.3051	-14.0562	-3.83182	-8.70675	27.5052	4.76374	4.55186	-3.57895	-1.73463	-8.2037	1.78468	0.25466	11.2476	9.99601	-5.34993	-6.61167	-4.73056	-8.01425	-2.8297	-2.07042	-2.43896	19.5245	-17.8877	2.92029	4.53109	-2.91788	-0.240105	-4.20116	-1.04076	0.75002	-4.15186	-2.15832	-5.21999	-0.87419	-3.55763	-3.00985	-1.4177	7.44934	-1.98848	-5.09192	0.726199	2.88948	-0.162756	-2.9406	-2.98537	-2.13718	-0.602393	-0.303796	-5.5258	-4.2633	0.906196	18.3815	1.02307	9.9568	16.5675	-1.07556	-6.47677	-3.8067	-3.10811	-1.64348	7.04297	-6.88425	-1.66442	-2.21341	-0.773097	-0.0391334	-6.67172	-0.123031	-2.30746	15.8086	1.93255	-0.345553	2.47975	-0.761268	2.13628	0.660873	-1.76171	-4.73294	-7.13391	-7.90221	-1.15904	6.66858	-2.20311	-1.64732	-4.56628	2.84163	12.586	0.821331	1.99053	-5.45376	-2.96963	-2.90298	-3.14226	3.04454	-5.09885	-4.09945	-1.45889	0.094029	-2.28888	-4.49955	0.391964	-1.77148	-0.270246	-2.87024	-5.18726	-3.87545	1.07262	14.4208	0.815835	-3.39451	-7.3841	-2.47585	1.24724	0.0176558	-1.34624	-1.05286	-2.19332	10.6175	2.37075	-1.55384	-4.04843	-2.26913	6.60737	0.282535	2.39117	8.58914	4.21162	-4.52781	3.58023	-5.48019	0.706078	-8.81114	0.603182	-5.73892	0.480967	-0.648641	4.34963	3.56808	-2.16535	-3.76466	1.77587	1.99553	-6.29674	-1.50492	4.18732	2.36912	-5.78298	-6.59768	1.04931	1.61249	8.52226	3.20319	-5.03928	2.8372	3.05701	-6.21526	-1.82256	-3.11606	-2.91066	0.656717	-4.6136	-9.72221	0.0813967	-3.09217	2.54863	-0.626078	-1.67085	-1.73629	-5.79201	-9.55393	-2.3129	-4.27937	6.84807	4.14792	4.2486	13.6715	5.91558	-5.0532	8.93125	0.0870602	-3.8697	0.3512	-7.03993	-1.38259	-5.09451	2.45462	0.412767	21.8645	-2.18396	10.7898	1.32289	-2.85931	-4.5775	8.14482	12.5609	6.74042	-3.96526	19.2938	9.48721	-4.82546	-2.01549	-5.17651	-5.46107	3.69559	-3.82533	-4.45074	1.89127	-0.0162371	-5.05642	-6.50018	-3.25857	-2.9962	-6.1036	6.04653	-1.42409	-2.50737	7.17911	-1.44806	-4.02422	0.244386	-1.19616	8.23951	-5.17656	-3.38462	-6.49112	-0.435524	2.66807	-0.758385	0.0938738	-1.31475	0.303288	-4.46273	-3.01481	-2.49285	-1.63831	-2.46901	1.74227	-2.11007	7.4207	-2.91878	-6.2453	-4.1175	-3.38389	-2.452	-3.4644	-3.98842	-3.62757	0.711959	-1.40977	1.13261	-2.07749	5.07768	-1.4111	-2.65752	-2.74358	15.7478	-7.67047	2.54014	-7.13719	-5.01504	-3.19984	-3.35343	-1.3012	4.71829	13.4015	-3.72586	13.4531	-2.91249	-3.46189	1.02967	1.45395	22.0153	-0.462424	-16.9966	-1.34377	-2.71288	-1.75184	-1.02218	-6.23685	9.1315	6.37582	-3.56494	-3.82071	-2.51	-7.34675	-10.7481	-7.98462	-1.62264	8.98351	-5.12673	-1.62733	-12.0997	-2.96008	-2.53737	-4.56188	-4.18367	-4.83678	-5.66862	-2.62294	11.7955	-6.68798	22.4523	-0.402119	-3.7689	0.371449	-5.35598	-4.26269	4.9911	-1.60011	5.61112	-6.66371	-4.95057	2.51557	-5.50932	-1.26312	-12.8659	2.61908	6.86116	3.16847	-1.92871	1.79041	-1.32778	-10.0311	-2.09087	-6.58603	-1.51395	-1.69129	-3.42606	-5.07287	0.165084	-2.93716	2.52467	4.40037	-1.29467	-1.38189	-2.42224	-8.18163	-5.9223	-2.21781	-1.30981	1.43752	-3.52373	-6.45139	1.15283	9.05674	-3.28827	-3.42539	-9.67293	12.8483	-2.7716	-7.58752	-9.44404	-5.71395	16.3306	-2.50691	-5.81895	10.9931	0.187204	-12.4067	4.33409	-4.03844	4.65667	2.12622	5.36058	8.59495	-6.84869	4.19091	0.460268	8.48961	22.4634	1.84981	-3.03256	0.30559	-5.39746	-1.29355	-1.8494	-6.96025	5.48581	-3.21386	0.924488	2.02825	-4.35955	-5.23361	-0.567217	-7.76268	-4.34713	-5.98912	-2.42774	-2.46446	-0.530995	-5.9899	-3.10282	-1.30979	-5.55529	2.57132	6.44974	-10.9461	0.970408	-1.56435	-14.7877	-0.15493	1.44006	5.29314	-15.0769	7.4759	0.108107	2.42171	-6.04161	6.54283	-1.157	-4.84135	-0.713652	-0.128304	0.824851	-4.03492	-5.36104	-4.31398	-6.13406	2.83593	-3.96039	-6.44842	2.15155	-0.344719	-6.16307	-8.08419	-6.34528	-3.57318	-7.67418	-3.37893	-1.28944	-0.403124	-0.940896	-5.23322	-1.76262	-5.90571	3.00403	-3.59847	1.14128	1.4718	-4.77569	-2.4107	-4.32139	-5.26973	-3.13758	5.91028	-1.96564	1.21157	-2.97529	0.361061	-1.00946	-1.36114	1.92079	-5.74127	-1.84994	20.7379	-10.3403	-5.28363	-3.32601	-1.3559	-6.45062	-3.73059	8.04002	-0.494276	1.67115	-9.49512	1.34705	-4.61619	-0.000275113	-1.78206	-0.854991	-7.43756	-2.00493	1.31859	-6.08396	-2.96798	1.96001	6.31294	3.15871	3.84276	0.267034	-3.58371	-1.53742	-2.17274	-2.60888	-4.40085	0.779192	-3.8295	-3.28361	-4.29384	-0.685952	1.59951	1.45547	3.36772	-0.708929	0.858864	0.551176	-0.258803	1.64116	-1.44232	6.24472	-3.29983	-2.24906	-2.52975	-11.2448	-5.68737	-1.16903	5.77378	-2.71448	-2.34898	-3.19557	0.0285041	1.81591	3.46406	-2.50723	-5.72148	10.792	-3.34088	-1.57332	-1.74963	-3.40031	-3.30571	-8.41023	-6.14328	-2.55324	-11.8048	2.87478	0.448684	-1.82756	0.767416	-5.50551	-3.3676	-6.36113	1.06756	0.581267	-5.82856	-6.78292	-3.54834	-14.0141	9.13694	14.9049	-8.9027	-6.61845	6.32776	-0.186175	-5.09031	-3.68232	0.314588	-0.610102	-3.61734	2.86745	7.39629	-1.24244	-6.79818	0.708483	-3.80417	-1.42743	-4.76175	-2.14221	-0.942677	-3.08256	-1.45091	-1.88217	13.036	-6.57733	-6.72127	-6.61743	0.132741	-10.8727	-0.820104	3.3318	-0.43719	0.986543	1.55844	3.62342	2.31709	-3.33161	4.61091	3.97285	5.39997	4.28949	-10.0708	-4.81011	0.749793	-1.81391	1.91676	0.576449	0.717559	11.0181	-1.38147	0.359914	-3.00591	-5.1998	27.5691	-3.67328	0.492437	-6.95602	-10.1984	8.97593	0.436613	4.50811	8.23514	3.32759	-2.94902	3.1308	-4.3257	-3.47382	0.809086	-0.853407	-3.27349	-4.55186	9.38004	-1.5669	0.21226	-1.3848	2.03589	-2.76262	4.77729	-1.51518	-0.657314	9.12574	0.566832	-3.7423	3.60243	7.88617	-3.90585	-6.81852	-8.90041	-3.69074	0.359553	-3.19038	-3.50437	-3.09093	-4.35576	-5.76805	-2.36034	-4.86853	7.7972	-5.25728	14.5668	-3.47426	-3.76658	7.05351	-2.47088	-2.16248	-3.34819	-0.510516	10.8177	-4.52553	-2.76344	-3.5216	1.1195	2.82824	-3.71901	-2.24098	-0.229149	-0.300083	-5.08534	-3.89289	-2.06965	-8.08748	-1.07471	0.0319318	-2.19536	5.63857	-1.817	-6.46404	-3.39456	-3.51815	0.308439	-1.5936	-0.563676	-3.16906	1.0769	-1.95989	2.38247	-2.77781	13.6457	-1.04638	-9.00879	-4.70772	4.65822	-1.77393	-22.5428	1.04524	-3.94895	-6.38035	-3.00501	-7.57674	-1.35971	1.70354	-1.67899	-0.367653	-0.785025	-4.12907	-0.479333	1.87973	3.80244	-5.90592	-1.7794	-3.29942	0.654883	-0.574133	-2.03223	0.352011	3.19251	1.99505	-4.69235	-2.53094	-3.56712	-5.13089	-5.5609	-6.5134	-3.71568	6.56608	-7.98096	-4.86583	-3.16692	-2.01488	-1.39073	-10.5118	0.993415	-6.43103	-3.22953	-6.58222	10.2513	-5.09626	4.79827	-3.05492	-7.94982	17.6739	-10.3794	-6.5347	12.0329	-1.85247	0.355379	-5.25493	-5.29404	0.0363875	-4.38291	-3.88135	-5.80368	-5.40117	0.596626	5.14396	0.481949	18.2651	0.721905	-5.83866	-0.854324	-10.1935	-2.89331	-6.79064	-4.02211	-3.24466	-2.73493	-1.52346	-2.50146	3.50883	-3.83907	-5.26299	2.78636	-4.66947	1.39376	-2.71664	5.9492	-0.308289	-1.82439	-3.13568	-1.15671	0.00122444	-2.27649	-3.00958	-5.63779	5.19309	-0.449843	-2.85188	-3.84539	-3.34604	5.95404	-1.8005	-1.52839	5.64952	-2.46732	-4.48959	4.69234	-1.65179	1.99138	1.12731	3.44836	3.60456	-5.51334	2.57736	-0.739326	8.79138	12.1857	2.88355	-1.72974	-1.30185	-2.09496	-2.27676	0.402636	-7.95031	4.25293	2.95061	-1.72699	3.57407	-3.89448	-2.30477	0.66227	-6.40472	-0.869274
2423	GSM1132150	GSE46550	Drosophila adult_Canton S, wildtype, whole brain, old	Canton S, wildtype, whole brain, old rep4	gender: female and male; developmental stage: adult; genetic background: Canton S; genotype/variation: WT_old; tissue: brain	Brains were dissected under PBS and transferred directly to a chilled tube containing RNA lysis buffer.	WT_old_4; 4 brains total containing both male and female flies; amplified total RNA	Brains adult	-2.76667	-4.84441	-1.71288	-1.70605	-1.78067	-4.7153	-2.39728	-8.77165	5.62127	11.2909	1.87469	-2.56573	-1.47283	0.460787	-1.97703	3.18196	-0.478075	2.57437	8.1976	0.0724353	1.96625	-0.994463	7.68685	-5.1587	-1.39715	0.475761	-3.27107	10.0573	-1.93599	-6.57523	-3.26524	-0.630709	5.18466	-7.04765	-1.13703	-2.7247	-4.92014	-6.7186	2.274	-4.07819	-13.8646	-3.86399	-8.67333	28.2821	4.83449	4.73019	-3.41935	-1.73499	-8.09675	2.0655	0.264274	10.8426	9.84941	-5.27741	-6.56449	-4.51885	-7.41246	-2.67129	-2.08511	-2.24525	19.6218	-17.6017	2.53392	4.06229	-2.82789	-0.159602	-4.12245	-0.92973	0.759542	-3.96771	-2.11805	-5.23504	-0.670821	-3.54439	-2.89602	-1.30795	7.64712	-1.79513	-5.00721	0.599627	2.86099	-0.250225	-3.03938	-2.91818	-2.28207	-0.45598	-0.207776	-5.39938	-4.09021	1.06835	18.5106	1.21397	10.1542	17.0298	-1.1459	-6.27258	-3.48132	-3.18636	-1.66334	7.11706	-6.59988	-1.63266	-2.15302	-0.450762	-0.00737281	-6.69199	-0.0585496	-2.11487	15.9166	2.22254	-0.342077	2.55588	-0.547762	2.13554	0.818111	-1.57483	-4.91731	-6.93476	-7.74512	-1.16893	6.71257	-2.1831	-1.54819	-4.60698	2.64723	12.5745	1.00687	2.19501	-5.2212	-3.0833	-3.0049	-3.00947	3.27647	-4.99611	-4.0614	-1.53988	0.145581	-4.30917	-4.47194	0.335836	-1.66189	-0.166199	-2.71153	-5.05879	-3.70593	1.1015	14.5024	0.870069	-3.36169	-7.15097	-2.46497	1.33445	0.10007	-1.06803	-0.890662	-2.05213	10.4464	2.24456	-1.4146	-4.04524	-2.06156	6.77108	0.513166	2.41304	8.61438	4.41226	-4.23802	3.67636	-5.25663	0.702983	-8.5899	0.796644	-5.75036	0.572046	-0.536333	4.41039	3.56647	-2.20737	-3.53937	1.87469	2.27953	-6.28512	-0.834182	4.13575	2.32977	-5.64925	-7.03372	1.11428	1.55056	8.49967	3.26012	-5.41434	2.84763	2.73482	-6.09605	-1.62521	-3.03398	-2.94555	0.629342	-4.50722	-9.46353	0.192401	-3.11059	2.78475	-0.336328	-1.55352	-1.74892	-5.76068	-9.35111	-2.2953	-4.3109	6.77521	4.37468	4.24092	13.7311	5.91047	-4.97569	9.11402	-0.018909	-3.82132	0.449929	-6.72549	-1.26472	-5.08825	2.53911	0.465871	22.3179	-2.5835	10.7155	1.32409	-2.95787	-4.47599	8.37662	12.7507	6.81688	-3.98342	19.6572	9.41478	-4.86557	-2.31984	-5.1214	-5.41222	3.63335	-3.8477	-4.46429	1.90084	0.0126011	-5.19667	-6.49894	-3.06329	-3.14052	-6.10915	6.11205	-1.10527	-2.1213	7.03691	-1.32962	-4.13481	0.207573	-1.3051	8.26786	-5.11577	-3.53477	-6.34818	-0.739273	2.89034	-0.978104	0.446324	-1.12502	0.25984	-4.29905	-2.97109	-2.38347	-1.50655	-2.29786	1.824	-2.14711	7.31162	-2.81644	-5.98095	-4.04602	-3.39939	-2.25314	-3.36338	-3.94869	-3.29888	0.798338	-1.35029	1.0447	-2.10953	5.22005	-1.02337	-2.56884	-2.49046	15.7122	-7.45268	2.44867	-7.16563	-4.7552	-2.9499	-3.13177	-1.84282	4.97119	13.3599	-3.5988	13.1485	-2.96864	-3.40146	0.978204	1.45294	22.2341	-0.603538	-16.9739	-1.5232	-2.73989	-1.67582	-1.39306	-6.20784	9.15848	6.40613	-3.50411	-3.72745	-2.35203	-7.18791	-10.7387	-7.8098	-1.62966	9.03792	-5.14392	-1.82912	-11.9605	-2.78914	-2.71397	-4.42118	-3.39213	-4.75796	-5.5418	-2.36231	11.8441	-6.44261	22.6146	-0.227757	-3.97303	0.412473	-5.1152	-4.09206	5.08244	-1.34212	5.53433	-6.55089	-4.74373	2.55019	-5.31423	-1.20729	-13.0205	2.81196	6.7572	3.25431	-2.0109	1.87222	-1.16455	-9.82305	-2.2018	-6.46501	-1.58473	-1.2251	-3.47115	-4.90983	0.413087	-2.6944	2.57351	4.47764	-1.45005	-1.3769	-2.57768	-7.98384	-5.99494	-2.06031	-1.02389	1.24088	-2.53587	-6.38197	0.686957	9.25969	-2.9966	-3.44057	-9.6831	12.6453	-2.63742	-7.47331	-9.43244	-5.28113	15.9932	-2.31335	-5.781	11.3409	0.444671	-12.3237	4.26452	-4.07336	4.51048	1.94147	5.54461	8.46834	-6.85916	4.27606	0.367079	8.47616	22.8456	1.80063	-3.06382	0.316666	-5.3646	-1.23692	-1.90092	-6.79466	5.64833	-3.39717	0.885728	1.80446	-4.2992	-5.03661	-0.81551	-7.70614	-4.39728	-6.03727	-2.37723	-2.40711	-0.498141	-5.65765	-2.92487	-1.02063	-5.54847	2.52069	6.58387	-11.1822	0.707022	-1.40532	-14.6535	-0.394856	1.46521	5.27959	-15.1823	7.29828	0.138293	2.57574	-5.98626	6.73437	-0.926153	-4.68797	-0.592039	0.0366241	0.550589	-3.9795	-5.31823	-4.30976	-6.27289	3.01496	-3.75315	-6.2629	2.22636	-0.270361	-6.15406	-7.98963	-6.31041	-3.60123	-7.45373	-3.22305	-1.07651	-0.410648	-0.83834	-5.06042	-1.52276	-5.78988	3.05796	-3.65406	1.21268	1.39997	-4.68874	-2.28925	-4.22228	-5.15421	-3.1885	5.54768	-1.78065	1.41945	-3.06368	0.339114	-0.987016	-1.24503	1.89684	-5.61894	-1.71121	20.486	-10.2329	-5.14858	-3.14452	-1.33212	-6.44777	-3.64343	7.97776	-0.837568	2.09426	-9.46845	1.37642	-4.58961	-0.00377542	-1.73746	-0.573587	-7.24025	-2.21569	1.3605	-5.98669	-2.97006	2.22815	6.52125	3.29609	3.89441	0.021183	-3.41445	-1.36628	-2.05287	-2.60951	-4.23502	0.945206	-3.87225	-2.88513	-4.308	-0.436183	1.61645	1.27066	3.53816	-0.615254	0.673576	0.362142	-0.188623	1.72281	-1.38328	6.4886	-3.27413	-2.19004	-2.47865	-11.3469	-5.5394	-0.973483	5.60082	-2.71278	-2.37997	-3.21294	0.0762803	1.89455	3.32056	-2.47919	-5.63694	10.1885	-3.29359	-1.3727	-1.66658	-3.04762	-3.29667	-8.7668	-6.09634	-2.50414	-11.5981	2.91297	0.54127	-1.99353	0.874733	-5.32695	-3.14616	-6.25675	1.11344	0.736288	-5.59918	-6.67045	-2.51824	-14.035	8.82046	14.8892	-8.58554	-6.65099	6.45171	-0.180041	-5.02494	-3.68965	0.412313	-0.653287	-3.30321	2.95108	7.4768	-1.35381	-6.67482	0.750863	-3.9495	-1.45753	-4.64554	-1.77298	-0.909362	-3.13059	-1.53253	-1.86817	13.0643	-6.45062	-6.65346	-6.5338	0.159265	-10.8925	-0.960414	3.47422	-0.12871	0.874231	1.89947	3.72034	2.44435	-3.35872	4.6317	3.90837	5.27496	4.35003	-9.96473	-4.74051	0.851544	-1.82289	1.98569	0.668388	0.540096	10.8918	-1.24234	0.310783	-2.96339	-5.2016	27.8577	-3.78193	0.649694	-7.03323	-10.049	9.05761	0.542171	4.73702	8.01716	3.44977	-2.9175	3.26403	-4.12295	-3.3648	0.805071	-0.848537	-3.39159	-4.5072	9.55298	-1.50041	-0.085041	-1.37912	2.03757	-2.82846	4.76442	-1.40191	-0.794838	9.07059	0.408134	-3.60249	3.76159	7.94443	-3.76276	-6.61835	-8.74034	-3.49344	0.488794	-3.31323	-3.3128	-2.98806	-4.44737	-5.64705	-2.33375	-4.90888	7.87437	-5.23841	14.5741	-3.57954	-3.63466	7.04474	-2.6491	-1.91629	-3.22824	-0.360558	10.7218	-4.53145	-2.69796	-3.5546	1.15643	2.68004	-3.84174	-2.21723	0.0211988	-0.342753	-4.90631	-3.80841	-1.39511	-8.02011	-0.852238	0.0883057	-2.00675	5.72486	-1.85331	-6.38941	-2.96999	-3.19695	0.293011	-1.24326	-0.621481	-3.24489	1.04732	-1.95405	2.30192	-2.81055	13.687	-0.825302	-8.80049	-3.38879	4.62648	-2.02763	-22.6951	1.02579	-3.87319	-5.86444	-3.04718	-7.26757	-1.23142	1.72016	-1.61479	-0.215812	-0.82342	-4.16988	-0.507014	2.0184	3.76852	-6.0207	-1.68157	-3.32407	0.74207	-0.422278	-3.3888	0.449963	3.07439	1.98369	-4.61686	-2.53628	-3.44845	-4.56356	-5.53053	-6.28123	-3.72711	6.63557	-7.90382	-5.00495	-3.16536	-1.58038	-1.45422	-10.4236	1.12746	-6.43398	-3.22127	-6.57211	10.3859	-4.91223	4.85311	-2.87334	-7.94297	17.6046	-10.2345	-6.54315	11.6782	-1.98042	0.362108	-5.1813	-5.12551	0.0915576	-4.21589	-4.00372	-5.82651	-5.44246	0.517511	5.30033	0.400157	18.3218	0.606029	-5.56956	-0.828802	-9.97482	-2.94729	-6.68905	-3.92082	-3.20198	-2.90389	-1.39654	-2.60623	3.61745	-3.88637	-5.2064	3.06607	-4.68478	1.57037	-2.82308	5.76651	0.00850095	-1.99122	-3.13999	-1.14307	-0.0499832	-2.1071	-2.91446	-5.46576	5.09161	-0.345224	-2.85971	-3.7916	-3.33325	5.97414	-1.78596	-1.41973	5.82585	-2.47027	-4.33716	4.80972	-1.61707	1.93489	1.00904	3.34319	3.53678	-5.26298	2.73572	-0.66926	9.05939	12.3133	2.93803	-1.64081	-1.39557	-2.10133	-2.21555	0.383868	-7.85507	4.08196	2.9765	-1.59521	3.40164	-3.83502	-2.08159	0.617501	-6.38489	-0.884155
2424	GSM1132151	GSE46550	Drosophila adult_Canton S, wildtype, whole brain, old	Canton S, wildtype, whole brain, old rep5	gender: female and male; developmental stage: adult; genetic background: Canton S; genotype/variation: WT_old; tissue: brain	Brains were dissected under PBS and transferred directly to a chilled tube containing RNA lysis buffer.	WT_old_5; 4 brains total containing both male and female flies; amplified total RNA	Brains adult	-2.94271	-5.23628	-1.85619	-1.69682	-2.06044	-4.74301	-2.46071	-8.68027	5.25982	11.0621	1.7343	-2.70419	-1.64084	0.446042	-2.20014	3.11769	-0.610793	2.58231	8.1101	-0.135771	2.12266	-1.03815	7.53552	-5.31653	-1.73138	0.249243	-3.48116	10.3213	-1.96265	-6.62732	-3.19584	-0.628211	5.15723	-6.98478	-1.97247	-3.30536	-5.63327	-7.00191	2.28193	-4.2728	-13.7896	-4.44978	-8.83226	27.6225	3.99812	4.49038	-3.61025	-1.77022	-8.15046	1.65869	0.00671959	11.2903	9.99818	-5.42073	-6.30373	-4.63092	-7.89627	-2.83228	-2.12844	-2.51167	19.5227	-17.7821	3.14424	4.54234	-2.94539	-0.4481	-4.38682	-1.12252	0.929664	-4.15294	-2.38788	-5.2575	-0.824582	-3.56471	-2.96167	-1.23821	7.31924	-2.04898	-5.17662	0.452473	2.8523	-0.440622	-2.9013	-3.52721	-2.27725	-0.62022	-0.355935	-5.60319	-4.33746	0.924699	18.1885	0.849097	10.0771	16.488	-1.22904	-6.44696	-3.45769	-3.2206	-2.01109	6.74844	-6.62205	-1.77002	-2.37527	-1.09917	-0.166601	-6.95207	-0.0789484	-2.46008	15.7644	1.77438	-0.518781	2.40008	-0.842148	1.77832	0.397901	-1.76836	-4.72491	-7.18551	-7.91928	-1.27162	6.39807	-2.07782	-1.65683	-4.63708	2.47188	12.3496	0.79364	1.91434	-5.40412	-2.97767	-3.02358	-3.12277	2.89276	-5.41055	-4.23475	-1.54051	-0.086298	-4.25093	-4.64174	0.237347	-1.74289	-0.280846	-2.83718	-5.22238	-4.10795	0.98974	14.4551	0.545377	-3.50121	-7.33018	-2.54953	1.26487	0.0247364	-1.37726	-1.03603	-2.07729	10.4244	2.12958	-1.29862	-4.06557	-2.37582	6.67753	0.296378	2.451	8.69355	4.15506	-4.68294	3.76266	-5.35223	0.581066	-8.80123	0.619571	-5.79542	0.470696	-0.673694	4.19532	3.53444	-2.3962	-3.6967	1.7343	1.78386	-6.21498	-1.21337	4.03659	2.2755	-5.91878	-6.35815	0.998495	1.44872	8.51809	3.30047	-5.29738	2.52157	3.17207	-6.22258	-1.86423	-3.1718	-2.92165	0.597417	-4.62665	-9.49156	0.110282	-3.33257	2.49236	-0.490113	-1.75477	-1.70525	-5.80785	-9.52957	-2.39173	-4.3205	6.8223	4.00179	4.01141	13.2868	5.8713	-5.1614	9.09799	-0.0320825	-3.85312	0.356241	-7.20885	-1.522	-5.26343	2.35442	0.420177	21.3309	-2.67443	10.9004	1.26052	-3.0581	-4.63121	7.89269	12.5952	6.53345	-3.84784	19.4053	9.41697	-5.0498	-2.32218	-5.32597	-5.40602	3.54123	-3.82582	-4.61051	1.99409	-0.144414	-5.23242	-6.59831	-3.33604	-3.26558	-6.21397	6.20933	-1.25534	-2.77303	7.06203	-1.6694	-3.86644	0.19547	-1.29523	8.37995	-4.99986	-3.55407	-6.55909	-0.801778	2.79565	-1.13127	0.100797	-1.49395	0.143712	-4.52386	-3.19923	-2.87672	-1.58659	-2.41568	1.595	-2.24951	7.55048	-3.08111	-6.44558	-4.10989	-3.44695	-2.91752	-3.41891	-4.04996	-3.55183	0.851639	-1.59212	0.937512	-1.96214	5.25536	-1.28654	-2.84445	-2.86882	15.8588	-7.36139	2.56662	-7.0149	-4.94827	-3.09233	-3.16498	-1.79102	4.80459	13.2905	-3.80493	13.4209	-2.96186	-3.36604	0.793851	1.26216	22.0328	-0.80222	-16.7686	-1.50976	-2.73146	-1.82886	-1.25223	-6.60377	9.23719	6.36795	-3.69334	-4.08599	-2.54655	-7.27397	-10.7242	-7.93384	-1.77403	9.07261	-5.30137	-2.03641	-12.0392	-2.67936	-2.52525	-4.53451	-4.02591	-4.7804	-5.72963	-2.53616	11.8223	-6.81796	22.585	-0.293772	-3.81143	0.315905	-5.37849	-4.44714	4.96888	-1.56877	5.39052	-6.70573	-4.88158	2.10574	-5.43228	-1.3205	-12.9775	2.65642	6.70318	2.98961	-2.02213	1.76657	-1.26322	-10.0736	-2.01158	-6.7687	-1.57781	-1.81983	-3.47544	-4.91782	0.244246	-2.84549	2.27264	4.28282	-1.93322	-1.73715	-2.43034	-8.15004	-6.12493	-2.23816	-1.24479	1.08718	-3.4057	-6.30582	1.33799	9.06121	-3.34556	-3.38916	-9.89733	12.4466	-2.82609	-7.43231	-9.48495	-5.69568	16.5989	-2.62978	-5.7087	11.0456	0.191796	-12.2473	4.02876	-3.83525	4.70881	1.87641	5.17434	8.73389	-6.66254	4.03605	0.574988	8.43231	22.4597	1.74433	-2.93731	0.293915	-5.68323	-1.35623	-1.95317	-6.97513	5.37488	-3.83301	0.923137	1.93706	-4.32637	-5.40942	-0.826395	-7.92564	-4.39566	-5.91703	-2.36131	-2.39193	-0.504305	-6.01865	-3.18506	-1.30592	-5.47056	2.49345	6.46477	-10.9644	0.869384	-1.67544	-14.7378	-0.484536	1.20078	5.06689	-15.0414	7.10504	-0.25732	2.3692	-5.87147	6.57448	-1.06236	-4.93702	-0.709966	-0.44814	0.141519	-3.94301	-5.4063	-4.60911	-6.1399	2.94412	-3.91833	-6.50675	2.10903	-0.254898	-6.29702	-7.99853	-6.28115	-3.57642	-7.6489	-3.38387	-1.13054	-0.491743	-0.875674	-5.25235	-1.57752	-6.06378	2.89424	-3.86971	1.16111	1.34455	-4.98651	-2.40321	-4.34624	-5.36378	-3.16953	6.13772	-1.88473	1.21686	-2.88346	-0.0216374	-1.21845	-1.41215	1.85824	-5.85591	-2.12899	20.6899	-10.4644	-5.32866	-3.34406	-1.36007	-6.40105	-3.6011	8.0716	-0.593487	1.39499	-9.65307	1.26121	-4.68817	-0.343155	-1.72818	-1.15488	-7.25925	-2.27972	1.2307	-6.15748	-3.12667	1.86835	6.29064	3.06981	3.98204	0.193284	-3.38425	-1.73556	-2.41119	-2.60438	-4.52364	0.455142	-4.10494	-3.49673	-4.30057	-0.634068	1.58513	1.30477	3.37037	-0.785251	0.536408	0.265164	-0.295539	1.58082	-1.751	6.16843	-3.48242	-2.29974	-2.45389	-11.347	-5.69162	-1.32628	5.68074	-2.90736	-2.63415	-3.25675	0.0824213	1.79109	3.51237	-2.71102	-5.69798	11.0699	-3.25468	-1.5836	-1.92437	-3.36849	-3.31283	-8.26822	-5.9906	-2.54549	-11.8162	2.5199	0.46245	-2.00895	0.885927	-5.56592	-3.15505	-6.26239	1.23289	0.526293	-5.75059	-6.62025	-3.34548	-13.8881	9.37211	14.4829	-8.76066	-6.6067	6.29427	-0.522071	-4.99037	-3.59102	0.231707	-0.525199	-3.54364	2.88432	7.36479	-1.71604	-6.62809	0.533986	-3.93259	-1.42508	-4.67961	-2.32135	-1.01885	-3.20265	-1.61276	-1.97384	13.1596	-6.49358	-6.77261	-6.65122	-0.154739	-10.7241	-1.0317	3.34971	-0.488817	0.678075	2.24148	3.56537	2.36589	-3.17338	4.47376	3.83004	5.23194	4.20965	-10.0052	-5.03224	0.569248	-1.69273	1.8608	0.9196	0.643902	10.9071	-1.29408	-0.000942375	-2.83747	-5.32447	27.6499	-3.84267	0.273475	-7.09003	-10.1279	8.95208	0.161918	4.54166	8.06558	3.20966	-2.88376	3.02082	-4.11065	-3.62816	0.926618	-0.888582	-3.39314	-4.59852	9.46678	-1.58389	-0.307334	-1.86682	1.99123	-2.92249	4.65236	-1.67568	-0.965427	8.9472	0.156137	-3.67457	3.33651	7.95317	-3.67943	-6.92356	-8.88217	-3.74655	0.386125	-3.21174	-3.63679	-2.80251	-4.34531	-5.78569	-2.42944	-4.94658	7.74253	-5.29644	14.6409	-3.52213	-3.90225	7.04728	-2.80668	-2.15718	-3.55908	-0.406833	10.8591	-4.45837	-2.60349	-3.68285	0.757039	2.39148	-3.91506	-2.21724	-0.349774	-0.438466	-4.99756	-3.81808	-2.01628	-7.97486	-1.04879	-0.006597	-2.0785	5.52554	-2.13636	-6.3408	-3.36687	-3.51807	0.0421414	-1.56631	-0.831368	-3.29258	1.08492	-2.02194	2.21192	-2.90175	13.522	-1.26623	-8.95441	-4.85457	4.57213	-1.8361	-22.2543	0.932849	-4.07987	-6.20118	-3.09418	-7.77105	-1.61681	1.54226	-1.63466	-0.348928	-0.901517	-4.02163	-0.705567	1.76604	3.98545	-5.94473	-1.82929	-3.16765	0.669184	-0.610016	-3.79519	0.325267	3.15942	2.03722	-4.55218	-2.67677	-3.53764	-5.20648	-5.4835	-6.36582	-3.7629	6.65132	-7.9914	-5.14733	-3.27867	-1.21611	-1.40327	-10.4268	1.08353	-6.49346	-3.16721	-6.70301	10.4423	-5.3211	4.84524	-3.32677	-8.32465	17.8005	-10.376	-6.46309	11.5862	-2.23255	0.351303	-5.12428	-5.37305	-0.307314	-4.30456	-4.06956	-5.62911	-5.42907	0.678779	5.0624	0.427481	18.4511	0.730363	-5.98816	-0.870123	-10.0671	-3.13778	-6.85182	-3.97501	-3.25351	-2.95299	-1.47993	-2.43366	3.2293	-4.05793	-5.42533	2.49277	-4.8894	1.49999	-3.16206	6.09003	-0.681396	-2.06876	-3.36957	-1.16873	-0.0496072	-2.2298	-3.12618	-5.71303	5.16523	-0.440788	-3.11473	-3.77095	-3.42497	5.90705	-1.68808	-1.53067	5.58674	-2.59354	-4.50527	4.64546	-1.73255	2.15816	0.909242	3.28298	3.7419	-5.9007	2.30805	-0.973767	8.75736	12.3035	2.90931	-1.77093	-1.42667	-2.1261	-2.43586	0.222272	-7.93675	3.75771	2.95486	-1.66832	3.51253	-3.79336	-2.61403	0.31506	-6.36471	-0.891212
2425	GSM1132152	GSE46550	Drosophila adult_PMdr65, Mdr65 null, whole brain	PMdr65, Mdr65 null, whole brain, rep1	gender: female and male; developmental stage: adult; genotype/variation: PMdr65 (Mdr65 null); tissue: brain	Brains were dissected under PBS and transferred directly to a chilled tube containing RNA lysis buffer.	PMdr65_1; 4 brains total containing both male and female flies; amplified total RNA	Brains adult	-2.54326	-4.86022	-1.78603	-1.39072	-2.31866	-4.85017	-2.05033	-8.79193	6.09127	11.4233	1.91068	-2.70531	-1.22174	0.460317	-1.7127	4.00248	0.324905	2.45136	8.4863	1.27215	2.80367	-1.2409	7.901	-5.51497	-1.51954	1.23756	-3.40972	10.2067	-2.08689	-6.31313	-3.23138	-1.10222	5.10146	-7.16909	-0.677073	-2.41501	-4.3514	-6.90958	2.21858	-3.50752	-14.2139	-3.2565	-8.60496	28.0393	2.46288	5.35822	-3.38396	-1.68699	-8.12561	2.81731	0.667389	10.5085	10.5325	-4.95808	-6.15674	-4.13254	-7.37584	-2.31129	-2.20219	-2.3721	19.1951	-18.1268	3.38217	4.16371	-2.56068	-0.00181879	-4.22272	-0.303787	0.90155	-3.94887	-1.96671	-5.31184	-0.0689268	-3.43648	-2.64067	-1.41752	7.63202	-2.18243	-4.70494	1.11436	3.77875	0.235835	-2.91529	-2.2808	-2.48162	-0.266337	0.508538	-5.43537	-4.1683	1.39774	18.5957	1.92443	10.1924	17.369	-1.04409	-6.43454	-3.17467	-3.27652	-0.789907	8.97557	-6.34815	-1.16075	-1.94288	-0.340251	0.200928	-5.52097	0.62347	-1.33287	16.7467	2.87325	0.0813541	2.67613	-0.471093	2.55648	2.23425	-1.63326	-4.84001	-6.72495	-7.75292	-0.90506	7.302	-1.89038	-1.71526	-4.35633	3.70409	12.8386	1.67348	1.69866	-5.25025	-2.32826	-2.38603	-3.04152	4.32356	-4.90826	-4.36171	-1.19175	-0.159906	-2.42325	-4.54409	1.3788	-1.94721	0.256616	-2.18331	-5.13855	-3.83492	1.44495	14.7634	1.26092	-2.98286	-7.08935	-1.09945	1.3274	-0.265786	-0.989001	-0.594303	-1.68333	10.8901	3.29487	-1.42087	-3.67875	-1.84608	7.30365	0.464584	2.33587	9.18864	4.86681	-4.34785	3.92012	-4.91642	1.59941	-8.71978	0.672648	-5.92464	-1.0708	-0.249745	5.45756	3.99965	-1.60365	-3.08982	1.91068	2.77161	-6.5375	-1.38962	5.18233	3.16789	-5.42951	-6.57036	1.94543	2.39377	8.75851	3.35447	3.90912	3.25489	2.65723	-5.81503	-1.27811	-2.43812	-3.01707	0.634664	-4.60342	-9.45093	0.488345	-2.57912	3.40212	0.420176	-1.24255	-1.77065	-5.83522	-9.30988	-2.13391	-4.62005	6.89655	5.19347	4.33989	13.6263	6.21266	-5.10547	8.7825	-0.521218	-3.85256	-0.119018	-6.61623	-1.29318	-4.95797	2.64404	0.600153	22.4228	-1.802	10.6301	1.27837	-2.15346	-4.22409	9.71992	13.2292	7.65391	-3.87086	20.6762	9.82825	-4.63551	-2.29049	-4.95849	-5.54621	4.29201	-3.205	-4.09768	2.46805	0.199689	-5.05645	-6.18628	-1.73394	-3.20392	-6.42838	6.22189	-0.943327	-1.67852	7.54925	-1.02636	-3.99127	0.691838	-1.39205	8.48402	-4.68436	-2.69539	-6.03056	0.255945	3.47682	-1.09579	0.658628	-0.654932	0.840852	-4.29844	-2.82243	-2.18912	-2.56636	-2.23951	1.54869	-2.24973	7.59925	-2.5032	-5.67915	-3.87731	-3.23877	-1.84436	-3.07616	-4.07773	-3.72426	1.29749	-0.679793	1.1624	-1.96276	5.37777	-0.427291	-2.82457	-2.73272	15.6155	-7.52069	2.37828	-7.14219	-4.67136	-2.95949	-3.34765	-1.22462	5.1668	13.6166	-3.47822	13.15	-3.05973	-3.39586	1.15971	2.26331	22.2362	-0.396983	-17.187	-1.15242	-2.32432	-1.58993	-1.36032	-5.89967	9.66329	6.84037	-4.00056	-2.92324	-2.1658	-7.23494	-10.8891	-7.80037	-2.39857	9.3031	-4.86575	-1.04269	-12.2126	-3.15979	-2.69273	-4.21567	-3.0066	-4.19708	-5.52055	-2.84571	11.7098	-6.26525	22.1832	0.319447	-3.60382	0.186834	-5.29171	-2.86802	5.43851	-1.52431	6.34618	-6.53085	-4.2878	2.98578	-5.15179	-0.932845	-13.4444	2.75423	6.81111	3.66075	-2.07854	2.10904	-0.666441	-9.84464	-1.84022	-6.31435	-1.29497	-1.67057	-2.78419	-5.35871	0.453343	-3.23212	2.35953	4.68924	-0.943804	-1.10321	-2.51649	-7.90203	-5.31425	-1.30727	-0.0328353	2.30678	-2.71694	-6.293	0.546351	9.25658	-0.782731	-2.48132	-9.50401	12.6395	-2.79329	-7.51974	-9.85198	-5.17622	16.735	-2.43552	-5.77407	11.7088	0.698344	-12.4243	5.1307	-3.69313	5.28232	2.773	6.1702	8.39474	-6.39388	5.09878	0.559583	8.94563	22.7601	1.72479	-2.89016	0.344248	-5.09145	-0.932286	-1.05771	-6.76283	6.46343	-2.43027	0.848059	2.55581	-4.43651	-5.34203	-0.204065	-7.51016	-4.4791	-5.46288	-1.97634	-2.31668	-0.478729	-5.47314	-2.9224	-1.25497	-5.21054	3.23866	6.83264	-11.2066	1.25479	-1.05194	-14.9555	0.101571	1.45498	6.32897	-15.1738	7.71302	-0.000146855	3.27596	-5.87314	6.75742	-0.892392	-4.71878	0.196604	-0.637819	1.85686	-3.5593	-4.81132	-4.49736	-6.2844	3.36889	-3.62306	-6.21689	2.8731	0.175524	-5.7721	-8.07098	-6.50552	-3.52164	-7.21192	-3.31996	-0.475227	-0.468632	-1.35439	-4.92238	-2.21391	-5.94949	3.73178	-3.29806	1.03376	1.46457	-4.44443	-2.08353	-3.7607	-5.27314	-2.60646	5.56968	-1.02936	1.61255	-2.9909	0.36301	-0.934766	-1.52057	1.79359	-5.25302	-1.18831	20.267	-10.3176	-5.04092	-3.04201	-1.15727	-6.60383	-3.72496	8.4854	0.654067	2.33267	-9.26913	1.82299	-4.0909	0.559527	-1.9707	-0.37416	-7.42738	-2.07011	1.0592	-6.20885	-2.95438	2.58334	6.59776	3.38049	3.90449	0.316755	-2.69583	-1.47311	-1.76804	-2.69881	-4.05959	1.80133	-3.42804	-2.23802	-4.4728	-0.0597214	1.43587	2.23015	4.35847	0.4878	1.2891	0.961009	0.13848	2.37586	-1.02535	7.09843	-2.95592	-2.63454	-2.32802	-11.2243	-5.71494	-0.646152	5.56894	-2.16055	-2.20776	-3.11291	0.180368	1.85072	3.13246	-2.39423	-5.61354	9.55932	-3.19458	-1.23892	-1.05602	-2.45256	-3.3879	-8.67635	-5.73928	-2.13857	-11.6334	4.08462	0.894169	-1.58209	0.306192	-5.16701	-2.13446	-6.03032	1.63392	1.55519	-5.32188	-7.03178	-2.45917	-14.1575	8.21863	14.9243	-8.95036	-6.338	6.64283	0.141712	-5.3597	-3.83716	0.967753	-0.813925	-3.25013	2.9495	7.92645	-0.890322	-6.12668	1.10726	-4.00471	-0.93547	-4.84889	-1.931	-0.96785	-3.15552	-1.11717	-1.3001	14.1882	-6.40203	-6.42133	-6.82776	1.10412	-10.9841	-0.525584	3.63379	0.326887	1.35507	2.9322	4.23648	2.97613	-2.65206	5.01084	-2.83622	5.22424	4.85613	-10.2007	-4.12493	1.56818	-1.56062	1.78651	1.76568	0.764657	11.4559	-1.57822	1.64486	-2.36259	-4.54643	27.4977	-3.44216	0.931379	-7.25143	-10.2382	9.02511	1.00647	5.10289	8.18581	4.02017	-2.53753	2.58653	-3.85251	-3.123	1.80046	-0.455894	-2.56666	-4.20908	9.95957	-1.5736	0.159307	-0.610378	2.19655	-2.39788	5.48094	-0.940659	0.2963	9.51592	1.16275	-3.67801	3.31898	8.27323	-3.50915	-6.45444	-8.53734	-3.78888	1.42155	-2.95627	-3.40418	-2.83515	-4.06667	-6.19366	-1.87284	-4.64805	8.2026	-5.40969	14.6491	-3.22056	-3.45213	7.55068	-2.33355	-1.52484	-3.13829	-0.677023	10.8718	-5.33389	-3.41777	-3.47356	1.47552	3.26328	-3.87784	-1.86996	0.343331	0.233046	-3.93831	-3.62493	-0.449966	-8.33813	-0.642933	0.30136	-2.1331	5.70368	-1.42914	-6.1548	-2.76288	-2.7819	0.936523	-1.34115	-0.509716	-3.02926	1.4204	-1.4889	2.01237	-2.77847	14.1117	-1.36955	-8.87452	-2.84594	5.19685	-1.64764	-22.9608	0.529522	-3.74858	-6.2601	-2.94487	-7.36586	-0.241151	1.94185	-1.70248	-0.224514	-0.597884	-3.72444	-0.225185	2.27846	4.25384	-6.32137	-1.65567	-3.39184	0.543104	-0.211176	-1.07734	1.19568	3.37567	2.43296	-4.98718	-2.01258	-2.99557	-4.54252	-5.17933	-6.28681	-3.86317	7.27709	-7.97173	-4.74857	-3.33977	0.977682	-1.3986	-10.6171	0.98319	-6.30264	-3.1347	-6.12426	10.0666	-4.73035	5.22351	-2.26081	-7.86251	17.4723	-10.2398	-6.33395	11.9821	-1.80476	0.851931	-5.09871	-5.06201	0.643494	-4.10456	-3.10878	-5.51661	-5.31361	0.848343	5.80374	0.676712	18.119	0.296947	-5.65919	-0.656752	-9.91592	-2.3227	-6.25697	-3.81308	-3.21065	-2.35582	-1.61186	-2.07711	4.0697	-3.53337	-4.91853	3.38555	-4.3329	2.06273	-2.1459	5.15196	0.32445	-2.16718	-3.32408	-1.02491	0.189954	-2.35677	-2.34263	-5.52434	5.58395	0.0515571	-2.00336	-4.00499	-3.19631	6.25605	-1.53474	-1.36319	5.91825	-2.39499	-4.13436	5.65959	-1.82195	2.43573	1.93748	3.89167	3.17534	-4.93841	3.41141	-0.944645	9.43246	12.3699	3.19482	0.0099595	-1.25796	-2.12699	-1.5958	0.315114	-8.09897	5.09371	3.23499	-1.7645	3.74576	-3.17864	-1.996	0.663536	-6.48554	-0.766804
2426	GSM1132153	GSE46550	Drosophila adult_PMdr65, Mdr65 null, whole brain	PMdr65, Mdr65 null, whole brain, rep2	gender: female and male; developmental stage: adult; genotype/variation: PMdr65 (Mdr65 null); tissue: brain	Brains were dissected under PBS and transferred directly to a chilled tube containing RNA lysis buffer.	PMdr65_2; 4 brains total containing both male and female flies; amplified total RNA	Brains adult	-2.44097	-5.00994	-1.79934	-1.42448	-2.50764	-5.08607	-2.22815	-8.95845	5.92414	11.4651	1.9209	-2.60338	-1.34567	0.557411	-1.61969	3.89676	0.257481	2.38619	8.33735	1.11258	2.60157	-1.34263	7.91177	-5.39225	-1.77643	1.25326	-3.67563	10.3241	-2.16701	-6.42898	-3.17067	-1.11088	4.96702	-7.12211	-0.302247	-2.34624	-4.20368	-7.04605	2.22407	-3.4396	-14.316	-3.25908	-8.64566	27.8023	1.3866	5.19425	-3.47676	-1.79278	-8.11253	2.80941	0.487474	10.442	10.5324	-4.86926	-6.11962	-4.34844	-7.31139	-2.41202	-2.11028	-2.44789	19.005	-18.1764	3.45303	4.68263	-3.05044	0.0576895	-3.84129	-0.392474	0.921832	-3.86128	-1.7987	-5.44308	0.325324	-3.55916	-2.90149	-1.49607	7.56898	-2.06403	-4.63638	1.25298	3.87008	0.0815921	-2.98771	-1.93623	-2.47383	-0.347475	0.464493	-5.21489	-4.21724	1.54321	18.622	1.88759	10.0518	17.3565	-1.03788	-6.54636	-3.36288	-3.31477	-0.714848	8.91306	-6.12055	-0.947161	-1.98584	-0.177366	0.181475	-5.52785	0.425189	-1.42757	16.4994	2.85083	0.122664	2.63249	-0.51173	2.37458	2.19712	-1.50882	-4.94281	-6.50265	-7.87407	-0.82318	7.26452	-2.09222	-1.73036	-4.33665	3.65686	12.9434	1.69773	1.58663	-5.41406	-2.08947	-2.45189	-3.0241	4.14145	-4.74746	-4.46344	-1.42351	-0.0729278	-2.19917	-4.63765	1.20726	-1.81585	0.12115	-2.54735	-5.05608	-3.75823	1.32194	14.7321	1.21335	-3.15702	-7.20112	-0.983912	1.34871	-0.281228	-0.974487	-0.573584	-1.49816	11.1346	3.19292	-1.25154	-3.6754	-1.84275	7.33051	0.470761	2.37526	9.12931	4.75672	-4.14107	4.00819	-5.14433	1.46887	-8.75214	0.702756	-5.88271	-1.25234	-0.331613	5.4743	3.9131	-1.56939	-2.756	1.9209	2.70074	-6.5778	-0.998422	4.94696	3.60762	-5.37542	-6.8582	1.85207	2.40405	8.92648	3.35893	3.91374	3.44335	2.49994	-5.59117	-1.23579	-2.41984	-3.3939	0.626109	-4.61938	-9.49652	0.33634	-2.64697	3.06211	0.61635	-1.21054	-1.77079	-5.86188	-9.12912	-2.19802	-4.56073	6.72379	4.94907	4.27368	13.6282	6.27586	-5.02078	8.76436	-0.551645	-3.97608	0.190923	-6.58442	-1.37906	-5.05255	2.71242	0.549818	22.3736	-1.37302	10.6075	1.41737	-2.17058	-4.33246	9.62474	13.1238	7.48707	-4.09425	20.5111	9.68516	-4.56679	-2.23042	-5.0173	-5.64133	4.31302	-3.18717	-3.92163	2.51635	0.206502	-5.09321	-6.38896	-1.87773	-3.02634	-6.44134	5.98841	-1.00385	-1.42004	7.47473	-1.06028	-4.0439	0.695864	-1.56219	8.46839	-4.86659	-2.71328	-5.97547	0.130064	3.46708	-0.981952	0.536415	-0.512149	0.993996	-4.44927	-2.92454	-2.01179	-2.59288	-2.26202	1.72002	-2.24801	7.96505	-2.43658	-5.68359	-3.91281	-3.38505	-1.70569	-3.12937	-4.0732	-3.7341	1.24397	-0.584069	1.05895	-2.14007	5.23053	-0.259915	-2.88915	-2.58945	15.5689	-7.49276	2.25723	-7.43855	-4.54372	-3.28517	-3.51037	-1.03263	4.94555	13.5098	-3.43623	13.19	-3.19604	-3.44282	1.07946	2.17279	22.0934	-0.145371	-17.2165	-1.01202	-2.2626	-1.61313	-1.41606	-5.62977	9.76276	6.85986	-3.9068	-2.79945	-2.26364	-7.00195	-11.0581	-7.78659	-2.14755	9.3386	-4.84934	-1.22714	-12.3946	-3.07555	-2.76173	-4.0428	-2.61711	-4.48971	-5.58145	-2.73451	11.6497	-6.37792	22.1274	0.277214	-3.45428	0.0213401	-4.93938	-2.67933	5.33401	-1.60478	6.40316	-6.64973	-4.38994	2.98927	-5.1384	-1.17398	-13.4837	2.63884	7.00264	3.57223	-2.07349	2.10301	-0.90337	-9.88403	-1.76801	-6.31247	-1.17505	-1.91217	-3.07344	-5.23452	0.440453	-3.24693	2.38768	4.60103	-0.935324	-1.1647	-2.44665	-7.96215	-5.52578	-1.19792	-0.651664	2.16294	-3.05317	-6.35685	0.388727	9.28664	-2.58753	-2.96986	-9.3453	12.7673	-3.02477	-7.44624	-9.87321	-4.93915	16.7354	-2.45664	-5.73672	11.6882	0.524159	-12.4982	4.90907	-3.82862	5.40025	2.66932	6.25146	8.09125	-6.53133	5.11273	0.936545	8.80349	22.5083	1.691	-2.89096	0.423992	-4.95352	-1.00368	-1.20374	-6.6768	6.48654	-2.49284	0.706155	2.53417	-4.53235	-5.41784	-0.110686	-7.55383	-4.56647	-5.50766	-1.86648	-2.28489	-0.382459	-5.44852	-2.76273	-1.29024	-5.22275	3.18438	6.90965	-11.2512	1.41168	-1.09718	-14.7026	-0.0145451	1.42647	6.17128	-15.2319	7.90513	-0.0140137	3.40275	-6.13797	6.89072	-0.827791	-4.74645	0.140699	-0.779375	1.50225	-3.58173	-4.84799	-4.51384	-6.31643	3.41611	-3.61043	-6.19343	3.06715	0.11269	-5.80711	-8.1971	-6.41822	-3.61975	-7.26565	-3.29873	-0.504899	-0.353123	-1.26187	-4.98476	-1.98455	-6.004	3.72626	-3.22081	1.09279	1.43756	-4.44902	-2.05779	-3.64595	-5.16105	-2.60495	5.36359	-1.01981	1.65435	-2.97395	0.36722	-1.14642	-1.33269	1.79144	-5.26504	-1.44472	20.128	-10.2028	-4.9168	-3.01545	-1.4167	-6.71207	-3.68057	8.68063	0.591315	2.08036	-9.22888	1.98844	-4.2919	0.445903	-2.13664	-0.375936	-7.44528	-2.15866	0.985158	-6.2428	-2.96878	2.69386	6.52787	3.34644	3.9166	0.30312	-2.67766	-1.41245	-1.81028	-2.60096	-4.19251	1.825	-3.49653	-2.14334	-4.50299	-0.123923	1.38552	2.43541	4.15931	0.483784	1.23814	0.956365	0.0284197	2.50307	-0.880767	7.158	-2.97292	-2.23305	-2.39462	-11.4122	-5.94021	-0.766298	5.84523	-2.10825	-2.0659	-3.09839	0.143881	1.87678	3.12515	-2.58281	-5.55585	9.26572	-3.11512	-1.10921	-1.04297	-2.595	-3.261	-8.85501	-5.90856	-2.61743	-11.5496	3.97685	1.00186	-1.78077	0.479842	-4.89334	-2.16563	-5.89658	1.58258	1.44334	-5.08692	-6.99199	-2.2261	-14.2869	8.04289	15.0602	-8.99382	-6.25514	6.73794	0.252786	-5.13501	-4.13338	0.969147	-0.884469	-2.99117	2.81343	8.05037	-1.04452	-5.95608	1.07953	-3.95962	-0.908743	-4.81832	-1.88786	-0.963443	-3.19302	-1.23836	-1.35734	14.0649	-6.28546	-6.35596	-6.88723	0.885629	-11.0662	-0.623604	3.82214	0.407709	1.41387	2.96171	4.26445	2.81731	-2.73778	4.95426	-2.74709	5.04133	4.82414	-10.0453	-4.22118	1.37422	-1.57839	1.8236	1.84247	0.841562	11.6805	-1.43694	1.56587	-2.56897	-4.74065	27.0628	-3.50845	1.00958	-7.20924	-10.1611	8.82352	0.939879	4.9676	8.22545	4.04845	-2.53326	2.44078	-3.65163	-3.15546	1.49298	-0.380206	-2.79307	-4.08129	9.82834	-1.81408	-0.0396593	-0.742634	2.34482	-2.52513	5.4194	-0.963404	0.322709	9.53654	1.15271	-3.64837	3.03757	8.32377	-3.76213	-6.55696	-8.5974	-3.80075	1.38646	-3.16161	-3.44426	-2.93926	-4.08471	-6.24857	-1.95635	-4.55452	8.26371	-5.29821	14.8835	-3.09107	-3.31907	7.46674	-2.32574	-1.40182	-3.14164	-0.777652	10.9938	-5.37115	-3.35114	-3.31494	1.70326	3.16624	-3.79124	-1.84317	0.425237	0.105279	-3.74519	-3.80298	0.0618196	-8.40404	-0.959258	0.357385	-2.32408	5.67146	-1.34558	-6.18302	-2.49285	-2.92566	0.844722	-1.19809	-0.490858	-3.11818	1.49787	-1.37872	2.05745	-2.83518	13.9883	-1.1785	-8.965	-2.01399	5.17969	-1.55548	-23.1204	0.5943	-3.6707	-6.35343	-3.07907	-7.47201	-0.383991	1.95339	-1.70075	-0.254267	-0.709724	-3.97407	-0.292471	2.27004	4.12662	-6.32161	-1.62689	-3.30616	0.544663	-0.229311	-1.42848	1.31064	3.35561	2.55368	-4.96276	-1.96986	-2.99288	-4.57747	-5.39257	-6.31341	-3.9494	7.23585	-7.93687	-4.80337	-3.17458	1.50184	-1.46268	-10.6569	0.971013	-6.24492	-3.27998	-6.14172	9.9696	-4.76563	4.97814	-2.10419	-7.83489	17.4286	-10.1449	-6.37377	12.2233	-1.75894	0.953155	-5.14487	-5.00309	0.684876	-4.01004	-2.93119	-5.4712	-5.13913	1.00329	5.64263	0.731082	17.981	0.253117	-5.55708	-0.842165	-9.81751	-2.48832	-6.19846	-3.73705	-3.28243	-2.48148	-1.79644	-2.14857	3.94813	-3.49004	-4.93799	3.42576	-4.28733	2.08566	-2.28554	5.31227	0.15781	-2.23357	-3.36263	-1.02286	0.138868	-2.41798	-2.22585	-5.40972	5.5964	-0.0257029	-1.79495	-3.95173	-3.3814	6.0367	-1.68791	-1.20146	5.85262	-2.36242	-4.3577	5.48797	-1.64254	2.40344	1.94314	3.79575	3.03774	-5.22254	3.5286	-0.942309	9.39122	12.3266	3.05186	-0.0526277	-1.36737	-2.20542	-1.59181	0.484871	-7.97941	5.01024	3.16273	-1.60813	3.77097	-3.14979	-1.98437	0.370531	-6.67462	-0.899819
2427	GSM1132154	GSE46550	Drosophila adult_PMdr65, Mdr65 null, whole brain	PMdr65, Mdr65 null, whole brain, rep3	gender: female and male; developmental stage: adult; genotype/variation: PMdr65 (Mdr65 null); tissue: brain	Brains were dissected under PBS and transferred directly to a chilled tube containing RNA lysis buffer.	PMdr65_3; 4 brains total containing both male and female flies; amplified total RNA	Brains adult	-2.68988	-5.0484	-1.74135	-1.41485	-2.37325	-5.00988	-2.08654	-8.87079	5.83431	11.6353	1.86204	-2.63376	-1.36315	0.671704	-1.77117	4.01099	0.0123039	2.31358	8.46774	1.00238	2.72832	-1.29191	7.94413	-5.46935	-1.40058	1.03974	-3.71452	10.4015	-2.16334	-6.3157	-3.20782	-1.1194	4.90282	-7.31526	-1.2297	-2.37011	-4.2802	-6.99253	2.08612	-3.5735	-14.2872	-3.31648	-8.64195	27.6463	2.02891	5.07037	-3.42074	-1.80019	-8.11109	2.57275	0.593493	10.6116	10.578	-4.83219	-6.27637	-4.36222	-7.38545	-2.3283	-2.49544	-2.30741	18.9058	-18.1746	3.61579	4.68507	-2.8816	-0.167288	-4.23633	-0.340846	0.804731	-3.71446	-1.84141	-5.29777	-0.0824369	-3.55276	-2.96381	-1.41427	7.53967	-2.19227	-4.74887	1.25939	3.79994	0.0850386	-2.87397	-1.84432	-2.39308	-0.407886	0.528863	-5.41313	-4.14739	1.42963	18.5947	1.71334	10.1531	17.5921	-1.17304	-6.62561	-3.35522	-3.19982	-1.18815	8.98193	-6.42557	-1.22435	-2.02722	-0.24437	0.0539702	-5.3096	0.620355	-1.23241	16.4875	2.74112	0.0328536	2.50476	-0.489564	2.38254	2.37521	-1.44314	-4.9182	-6.73251	-7.89418	-0.943112	7.09899	-1.92869	-1.69358	-4.30752	3.6254	13.2886	1.68772	1.58295	-5.45972	-2.48365	-2.39716	-3.07359	4.20194	-4.92211	-4.46208	-1.49253	-0.141764	-1.27666	-4.69148	1.37344	-1.87823	0.083391	-2.50588	-5.10489	-3.78791	1.38478	14.8427	1.20532	-3.19938	-7.14088	-1.36369	1.38825	-0.363639	-1.35613	-0.725365	-1.60904	11.2035	3.06427	-1.4283	-3.70119	-2.02648	7.42669	0.456401	2.27292	9.15996	4.73023	-4.29445	3.89961	-5.18563	1.39718	-8.80551	0.628861	-5.96006	-1.23099	-0.391315	5.6174	3.83648	-1.55906	-3.23551	1.86204	2.77846	-6.6028	-0.72254	5.16933	3.45459	-5.4833	-6.64795	1.75804	2.15137	9.02689	3.43722	3.87558	3.39024	2.6315	-5.80922	-1.35801	-2.43999	-3.33573	0.697954	-4.61572	-9.41656	0.356771	-2.63442	3.05676	0.400263	-1.40513	-1.66781	-5.69821	-9.30618	-2.23426	-4.64726	6.83066	5.12852	4.46653	13.7223	6.14444	-5.18128	8.93496	-0.549249	-3.80971	0.0510252	-6.62998	-1.45951	-5.00458	2.69511	0.540782	22.6379	-1.86055	10.5948	1.22511	-2.15015	-4.43786	9.6717	13.195	7.51829	-4.02731	20.117	9.71777	-4.50695	-2.23065	-4.87731	-5.43809	4.20044	-3.18327	-4.23734	2.47712	0.140067	-5.33384	-6.4147	-2.23408	-2.85603	-6.48375	6.05197	-1.0529	-1.53868	7.48413	-1.11685	-3.93754	0.61292	-1.50586	8.42896	-4.75064	-2.62621	-5.9085	0.449524	3.37842	-0.935228	0.457222	-0.512842	1.0637	-4.50633	-2.94397	-2.13042	-2.46887	-2.30932	1.52099	-2.31595	7.98731	-2.72577	-5.75555	-3.8443	-3.47574	-1.99292	-3.07861	-4.11083	-3.71953	1.16419	-0.690013	1.15286	-2.01178	5.26662	-0.356495	-2.86087	-2.68491	15.5106	-7.53653	2.18629	-7.41171	-4.71649	-3.25092	-3.46174	-1.40259	4.98687	13.4516	-3.5187	13.2808	-3.21963	-3.44376	1.17205	2.15802	22.1227	-0.251795	-17.3013	-1.15284	-2.33882	-1.46148	-1.31481	-5.58958	9.86686	6.79561	-3.86009	-2.84083	-2.1857	-7.19323	-11.0686	-7.88069	-2.31764	9.32826	-4.74515	-1.08013	-12.186	-3.06519	-2.5525	-4.1402	-3.37575	-4.40654	-5.60332	-2.80519	11.5563	-6.23469	22.0583	0.180261	-3.50701	0.129207	-5.00318	-3.09146	5.41213	-1.69617	6.46941	-6.58656	-4.45017	2.86945	-5.1489	-1.02408	-13.5421	2.6678	7.16253	3.64987	-2.12842	2.05421	-0.879442	-9.92571	-1.69858	-6.33486	-1.25243	-2.26806	-3.05076	-5.28245	0.402814	-3.47165	2.35441	4.5204	-1.1274	-1.36054	-2.41375	-8.02772	-5.40156	-1.3014	-0.909426	1.97381	-3.36917	-6.3137	0.492563	9.34476	-2.82041	-2.98027	-9.42741	13.1839	-2.98858	-7.4412	-9.82754	-5.24962	16.7729	-2.53351	-5.83322	11.4307	0.686743	-12.3032	4.84852	-3.8278	5.52185	2.78214	6.22849	8.1298	-6.71827	4.96475	0.857392	9.00079	22.5577	1.69757	-2.7703	0.259826	-4.97463	-1.07951	-1.25752	-6.76929	6.23361	-2.61748	0.607527	2.6385	-4.46315	-5.46494	-0.0501558	-7.6612	-4.34663	-5.49673	-1.97177	-2.44579	-0.615353	-5.62481	-2.81534	-1.35926	-5.36726	3.09259	6.97219	-11.0362	1.27101	-1.37893	-14.9359	-0.0125291	1.49098	5.98331	-15.1879	8.13641	0.0263896	3.14659	-5.97307	6.84259	-0.402664	-4.68544	-0.0202567	-0.880995	1.84427	-3.49051	-4.91733	-4.62184	-6.2608	3.37086	-3.68504	-6.30959	2.86869	0.170726	-5.91913	-8.15752	-6.70061	-3.54564	-7.20711	-3.33915	-0.759708	-0.461188	-1.24255	-5.08709	-2.44678	-6.06805	3.64545	-3.39329	1.06781	1.49567	-4.35803	-2.26459	-3.81366	-5.3099	-2.68579	5.38299	-1.15326	1.48312	-2.77203	0.138012	-0.924835	-1.36824	1.8219	-5.37943	-1.41256	20.1938	-10.2786	-4.93968	-2.96364	-1.37528	-6.6615	-3.63486	8.81316	0.706345	2.10993	-9.19061	1.89891	-4.3663	0.527596	-2.00152	-0.489922	-7.37619	-2.22116	1.09452	-6.17823	-3.08039	2.69206	6.73774	3.37146	3.86359	0.319146	-2.86014	-1.54874	-1.80105	-2.72434	-4.32813	1.7194	-3.43529	-2.55298	-4.47947	-0.182629	1.40843	2.27867	4.3076	0.190509	1.34042	0.85486	0.120366	2.3817	-1.03678	6.97086	-2.81835	-2.71643	-2.5073	-11.3925	-5.87955	-0.703838	6.03275	-2.29982	-2.19254	-3.05774	0.281555	1.86719	3.05632	-2.43743	-5.50996	9.42837	-3.13855	-1.29194	-1.16767	-2.82726	-3.26633	-8.70238	-5.75212	-2.51874	-11.546	3.85816	0.822296	-1.76272	0.598403	-4.88199	-2.3631	-5.91975	1.60042	1.32057	-5.23562	-6.95479	-2.80877	-14.3722	8.04285	15.518	-8.94789	-6.3415	6.77233	0.175753	-5.17833	-4.18771	0.911784	-0.799542	-3.20149	2.80987	7.98816	-0.919253	-6.04803	1.18725	-4.09646	-0.878903	-4.91962	-1.8952	-1.04625	-3.04085	-1.40417	-1.31427	14.0776	-6.35761	-6.37376	-6.71299	0.791178	-10.7831	-0.589302	3.73398	0.252741	1.06728	2.71511	4.12265	2.80314	-2.71374	5.0686	-2.82355	5.09099	4.82434	-10.1554	-4.0831	1.21618	-1.65212	1.78403	1.63483	0.939249	11.7951	-1.73209	1.14645	-2.60264	-4.6669	27.3272	-3.53222	0.811029	-7.24748	-10.2282	8.9214	0.829921	5.0857	8.31607	4.00518	-2.57507	2.49707	-3.80535	-3.1906	1.58627	-0.401121	-2.56417	-4.29808	9.80721	-1.59475	0.202886	-0.843399	2.17855	-2.39084	5.54724	-1.00479	0.0180196	9.58604	1.31926	-3.61362	3.27692	8.42155	-3.71288	-6.54117	-8.6831	-3.75401	1.31902	-3.16744	-3.6321	-2.67678	-4.08865	-6.20106	-1.76534	-4.52319	8.33736	-5.14613	14.9711	-3.36566	-3.36257	7.46461	-2.5584	-1.56736	-3.25625	-1.05695	11.0959	-5.26615	-3.35925	-3.32648	1.54805	3.03864	-3.724	-1.88938	0.179742	0.263761	-4.21234	-3.88227	-0.601376	-8.24851	-0.875467	0.313179	-2.16652	5.65317	-1.42612	-6.15591	-2.54973	-2.99099	0.867255	-1.38227	-0.475574	-3.01563	1.48053	-1.53668	1.96826	-2.85615	14.0226	-1.41043	-8.88059	-3.44649	5.43146	-1.6244	-22.4054	0.499731	-3.72672	-6.38436	-2.96875	-7.15672	-0.491709	1.90566	-1.67324	-0.292283	-0.712564	-3.74667	-0.307045	2.18467	4.06255	-6.19511	-1.45672	-3.16686	0.563252	-0.289285	-2.46762	1.11771	3.60113	2.49391	-4.83578	-2.00456	-3.02261	-4.80831	-5.29866	-6.51848	-3.84566	7.19343	-7.8713	-4.57159	-3.14051	0.46173	-1.45648	-10.7172	0.919791	-6.22344	-3.29863	-6.18013	9.90578	-4.67156	5.05483	-2.21163	-7.71868	17.3799	-10.2848	-6.42436	12.5869	-1.55172	0.850302	-5.0671	-4.99273	0.502631	-4.32255	-3.08968	-5.54306	-5.11433	1.06314	5.73388	0.6718	18.0214	0.295771	-5.58278	-0.708952	-9.85206	-2.46469	-6.29096	-3.87774	-3.22212	-2.46049	-1.74466	-2.09375	3.90488	-3.5147	-4.99568	3.16763	-4.29347	2.03189	-2.23603	5.10424	0.0610336	-2.12731	-3.21218	-1.03394	0.18467	-2.44983	-2.61201	-5.39384	5.67581	-0.0401407	-2.06863	-3.88079	-3.48261	6.05976	-1.63997	-1.33582	5.79302	-2.28572	-4.42316	5.64737	-1.85634	2.61028	1.92071	3.88493	3.08942	-5.06933	3.28396	-0.871346	9.4117	12.2143	3.13005	0.00123986	-1.28847	-2.14304	-1.56333	0.288908	-8.0977	4.8124	3.13392	-1.69145	3.77222	-3.20137	-1.99703	0.563209	-6.55257	-0.814782
2428	GSM1132155	GSE46550	Drosophila adult_UAS-Mdr65-RNAi, whole brain	UAS-Mdr65-RNAi, whole brain, rep1	gender: female and male; developmental stage: adult; genotype/variation: Mdr65-RNAi; tissue: brain	Brains were dissected under PBS and transferred directly to a chilled tube containing RNA lysis buffer.	UAS_control_1; 4 brains total containing both male and female flies; amplified total RNA	Brains adult	-2.01725	-4.52205	-1.1702	-1.73889	-0.969185	-4.78838	-2.3636	-8.3534	5.79559	11.939	1.96889	-2.49298	-1.29212	0.877472	-0.848285	4.2205	0.306924	1.9712	8.80093	0.98047	2.52985	-0.92393	7.83576	-4.23049	0.846786	1.07723	-3.06142	9.61167	-1.82847	-6.51407	-3.02843	-0.680501	5.09977	-7.05894	1.25177	-1.28856	-2.00183	-6.83383	2.18036	-2.59044	-14.5797	-1.40295	-8.06766	28.1096	2.36356	5.12145	-2.72025	-2.2869	-7.889	3.0974	0.598333	9.25373	10.41	-4.64083	-6.10235	-4.11551	-6.33814	-2.13721	-1.74713	-2.06292	18.8161	-18.3603	3.08478	4.84728	-2.51167	0.036921	-3.6807	-0.462912	0.929389	-2.85356	-0.823766	-5.36894	0.134947	-3.63837	-2.48354	-1.65581	8.60061	-1.12864	-4.22712	1.49485	4.39421	0.184137	-3.08533	-0.734045	-2.37838	-0.480496	0.397894	-4.63107	-4.18523	1.46838	19.1469	2.03086	9.77512	18.9019	-0.842218	-5.84466	-2.97321	-2.98835	-0.319811	8.86247	-5.92802	-0.441893	-1.11217	1.05721	0.92787	-4.82075	0.37121	-0.970078	15.3671	3.27163	0.132832	2.60249	-0.479692	2.61836	2.00747	-1.07908	-4.8556	-5.71204	-6.90717	-0.782188	6.36936	-1.73168	-1.20429	-3.51775	3.59473	13.2542	1.11575	1.42733	-5.19156	-0.976561	-2.2174	-2.39087	3.8613	-4.15848	-4.72673	-0.921054	0.713558	1.92545	-4.11113	1.78782	-1.71508	0.00884767	-2.66045	-4.97413	-1.6845	1.29864	13.5424	1.25935	-2.82684	-6.68729	-1.86053	1.32935	-0.184238	-0.94025	-0.414765	-0.856994	12.1855	3.03985	-1.08482	-3.90915	-1.52021	6.63436	1.55266	2.14337	8.7176	4.66539	-3.66331	3.76472	-4.52426	1.23751	-7.52753	0.979017	-5.50075	-0.917842	-0.458373	5.84667	3.95615	-0.982999	-2.73011	1.96889	2.38386	-6.42634	4.5331	4.92861	4.46449	-5.17624	-6.62173	1.98888	2.19971	8.60757	3.09795	0.839817	3.393	1.8595	-4.66643	-0.94756	-2.27956	-3.30453	0.844295	-4.58096	-9.54439	0.486131	-1.9428	3.54556	0.308251	-1.3143	-1.815	-5.22628	-8.68621	-1.29961	-3.99368	6.06535	4.64644	4.62381	13.1932	6.19834	-3.94881	9.33754	-0.23755	-2.50538	0.183847	-4.18475	0.187581	-4.20397	2.32725	1.40299	24.3631	-1.65163	9.81593	1.13637	-2.35961	-4.20348	10.8408	12.8978	7.86114	-3.64699	18.4377	8.7108	-3.24934	-2.09512	-3.50682	-5.18607	3.82447	-3.3316	-3.65109	2.61437	0.453145	-4.83963	-6.42769	-1.52084	-1.28098	-6.13048	5.37686	-0.688914	0.184335	7.00408	-0.720766	-4.07288	0.481011	-1.37787	8.30692	-3.20098	-2.55999	-5.32186	1.10043	3.16945	0.38142	0.864947	-0.306464	1.63604	-4.00356	-2.47218	-1.8352	-2.51308	-0.220633	1.64369	-2.44195	6.61848	-1.85281	-3.91275	-3.85736	-2.99075	-1.07202	-2.54356	-3.71708	-2.924	1.09063	-0.0663593	1.50882	-2.03952	5.09923	0.388897	-2.02719	-2.85549	15.3251	-6.83585	2.17781	-7.56186	-4.43418	-3.01507	-3.45227	-1.23444	5.16217	13.2365	-3.57115	12.4711	-3.44759	-3.65914	1.72943	2.07733	20.6218	0.385891	-17.7723	-1.24248	-2.37512	-1.06284	-1.22013	-4.80541	8.92797	7.17993	-2.53501	-2.10049	-2.16907	-7.00972	-11.2697	-7.10263	-1.39222	8.92103	-3.63165	-0.710008	-12.4624	-3.28681	-4.09454	-3.89752	-2.95924	-4.4233	-5.266	-2.41015	11.4248	-5.91444	21.4621	0.669124	-3.42445	-0.324147	-3.06859	-3.98091	5.54615	-0.4519	6.44726	-5.79909	-3.56337	3.08121	-4.30854	-0.886853	-13.8474	3.16237	6.6968	3.96055	-1.09093	1.93396	-0.825149	-8.91329	-1.51103	-5.55423	-0.357637	-1.54006	-2.21628	-5.11568	0.207634	-3.0371	2.90107	4.77866	-0.249027	-0.904792	-2.39484	-7.65812	-5.6595	-0.777614	-0.373438	2.09314	-2.64764	-6.29115	-0.140016	9.301	-1.18247	-2.94454	-9.17775	12.7651	-2.42829	-6.65121	-9.85514	-4.94375	15.7151	-2.12833	-5.83955	10.2341	0.660824	-12.7851	4.96112	-3.38385	4.7433	2.42843	5.72732	7.22187	-6.65717	4.627	0.56558	8.87052	22.2824	1.80371	-2.27277	-0.179765	-3.70787	-1.34389	-1.70596	-6.37009	6.39848	-1.71805	0.419498	2.37754	-3.74305	-4.79825	0.542494	-6.56056	-4.12545	-5.79759	-1.26481	-2.13355	-0.787744	-5.0928	-1.97537	-0.44209	-5.09913	2.50754	6.65332	-11.5294	1.44559	-0.518951	-14.9988	-0.290956	1.9849	6.05726	-15.5799	9.23467	1.35947	3.14945	-6.59588	7.51293	1.7993	-3.879	0.395574	-0.344106	2.57984	-3.41508	-4.87196	-3.64943	-6.46414	2.42947	-3.0583	-5.42164	3.61218	0.523362	-5.22674	-8.03327	-5.84443	-3.58829	-5.83497	-2.68189	-0.360015	-0.276032	-1.05489	-4.73734	-1.28486	-5.4705	4.41488	-3.72305	1.06243	1.60932	-3.77498	-1.78857	-3.20417	-4.66643	-2.25142	4.15826	-0.971399	1.05922	-3.16745	0.570678	-1.17739	-0.655862	1.60293	-4.4704	-0.531644	19.3256	-9.48188	-4.41436	-2.75939	-0.668025	-6.52115	-3.3113	8.92314	0.603327	2.36951	-8.58279	1.71426	-3.81313	0.438003	-1.24689	1.37001	-7.75342	-1.45588	1.87906	-5.83325	-2.56718	2.7794	7.34587	3.42027	3.80642	1.11904	-2.46433	-1.33283	-1.59207	-2.65098	-3.7362	2.47914	-2.49461	-1.78545	-4.41545	-0.220089	1.25925	1.82844	4.02043	0.0194779	1.46481	1.31999	-0.0239941	2.69607	0.524405	7.00891	-2.64358	-2.20678	-2.36318	-11.0378	-4.68364	-0.0389397	7.1351	-2.40973	-1.4484	-2.86449	0.0789356	1.76471	3.42337	-1.72287	-5.03163	8.0588	-2.3961	-1.02507	-1.02478	-2.12769	-2.7764	-10.0207	-5.93365	-2.01307	-11.4944	3.95497	0.98576	-1.58308	1.10908	-4.13424	-2.61259	-5.59669	1.55006	2.12056	-4.497	-6.8163	0.0897679	-14.7268	7.01524	16.7978	-9.08068	-5.01033	5.87879	0.240053	-4.31518	-3.82712	0.830005	0.0131448	-2.32094	2.38097	7.36496	-0.410341	-5.83512	1.62843	-3.97685	-0.861097	-4.79693	-1.52547	-0.68952	-2.62308	-0.967197	-1.23037	13.5384	-5.93919	-6.0564	-6.76155	1.08018	-11.389	-1.10852	3.95476	1.0464	2.22093	3.0781	4.39094	2.7495	-2.40281	4.99628	-1.97556	5.63504	4.415	-10.1136	-3.95588	2.32223	-1.65576	1.84837	1.53116	0.533263	11.4393	-2.07254	1.62672	-1.8169	-4.17027	28.9742	-2.45876	1.31045	-6.81574	-10.0964	8.52086	0.931482	4.60072	8.7316	3.49619	-2.5534	2.59311	-3.60843	-2.63019	1.89121	-0.018883	-2.67307	-3.55966	9.60731	-1.81481	0.571645	0.332688	1.6891	-2.35741	5.71971	-0.712866	0.0211066	9.27736	2.17586	-3.43939	3.3244	7.79371	-3.71279	-5.71374	-7.85261	-3.28198	1.62099	-2.89121	-2.77898	-2.70311	-4.07006	-5.89162	-1.61068	-3.91151	9.32896	-4.28979	14.8544	-3.12825	-2.46428	7.69327	-1.9047	-1.48127	-2.54316	-0.543012	10.3549	-5.04399	-3.2839	-2.67636	2.72903	3.52625	-3.25443	-1.50279	1.08261	0.336775	-3.40011	-3.51444	0.456827	-8.53313	-0.692846	0.635775	-1.85599	5.65017	-0.522231	-5.87711	-1.20438	-1.98432	1.00117	-0.445862	-0.360551	-2.76092	0.991524	-1.60336	2.534	-2.64901	13.8536	-0.754637	-8.09529	-0.480518	4.5679	-1.74881	-23.9754	0.561721	-2.80035	-5.739	-3.29295	-3.56681	0.012554	1.92624	-0.747613	-0.520421	-0.426933	-3.6013	-0.940378	2.69697	3.65534	-5.98511	-1.85723	-3.48005	0.693279	0.262265	-1.39627	1.86161	3.01558	2.34311	-4.3226	-1.39586	-3.01048	-3.83257	-5.41855	-5.93223	-3.90024	6.80783	-7.54839	-3.3062	-2.9564	1.21274	-0.947248	-9.73076	0.803518	-6.60225	-2.94278	-5.66698	9.18729	-2.06048	4.50171	-1.44736	-2.57425	16.267	-9.39476	-6.31975	12.8354	-0.963977	0.622092	-5.34245	-4.2153	0.799298	-3.53792	-2.30104	-5.96936	-4.69372	0.742619	5.81793	1.11155	17.1775	1.9646	-3.64619	-1.17157	-9.25151	-2.09479	-5.84593	-3.81197	-2.88817	-1.90231	-1.39955	-2.01245	3.84589	-2.68757	-4.95448	2.54105	-3.43955	1.82499	-2.07489	4.02713	0.402725	-1.95993	-2.59207	-0.84113	-0.166611	-2.04795	-2.72035	-4.21739	6.2037	0.54144	-1.02397	-4.25231	-3.04514	5.65224	-1.74537	-1.24777	6.57477	-2.10014	-3.49031	5.97496	-1.56673	2.06805	1.57628	5.05685	3.10833	0.340529	2.97297	-0.690276	9.9936	12.1286	3.17397	-0.10928	-1.02447	-1.89111	-1.33315	0.797633	-7.67517	4.65557	2.77682	-1.12375	3.557	-2.99708	-1.00469	0.595771	-6.33373	-0.893688
2429	GSM1132156	GSE46550	Drosophila adult_UAS-Mdr65-RNAi, whole brain	UAS-Mdr65-RNAi, whole brain, rep2	gender: female and male; developmental stage: adult; genotype/variation: Mdr65-RNAi; tissue: brain	Brains were dissected under PBS and transferred directly to a chilled tube containing RNA lysis buffer.	UAS_control_2; 4 brains total containing both male and female flies; amplified total RNA	Brains adult	-1.09817	-3.48149	-0.613332	-1.28582	-0.0301076	-4.32568	-1.13537	-8.22387	6.5073	11.9622	1.99315	-1.47246	-0.0911128	1.84051	1.0825	5.34675	1.55885	2.38892	9.69725	1.81615	3.68351	-0.577033	8.1567	-0.928174	4.09062	1.82828	-1.60403	9.46644	-0.669381	-5.75644	-2.8731	-0.748295	4.96051	-7.45961	4.63731	0.86683	1.29589	-6.6667	2.1489	-1.25804	-15.2322	0.494499	-7.70535	27.2801	1.98892	5.50234	-1.70092	-2.42588	-7.86344	5.49012	1.72869	9.29549	10.7269	-3.61798	-5.67062	-3.28467	-4.61392	-1.7737	-1.26739	-0.818404	18.7524	-18.9997	3.54849	4.95297	-1.5088	0.694597	-2.49609	1.22089	0.779227	-1.80389	0.147446	-5.22307	0.93908	-3.51867	-2.03605	-1.53272	9.20227	0.437077	-2.64775	2.74389	5.53857	1.04123	-2.6529	3.25988	-2.25033	0.80552	1.21542	-3.40115	-3.11604	2.34279	18.3144	3.71159	10.1256	18.1836	-0.205906	-6.43937	-1.56821	-2.46992	1.68962	10.4157	-4.52287	1.22886	0.217311	3.75074	2.08969	-1.20898	0.815733	0.4881	15.9085	4.58005	0.755106	3.04492	-0.0349162	3.46924	3.59419	-0.225503	-5.29909	-5.08608	-6.30311	0.56898	6.81791	-1.3805	-0.473101	-2.21381	5.02021	13.2579	2.39507	2.08138	-4.81238	-1.31617	-1.49288	-1.69684	4.8799	-2.83971	-4.12529	0.0264529	1.25596	7.38455	-4.30591	2.66018	-1.37133	1.07658	-1.56408	-4.41329	1.17044	1.91771	13.4224	2.08974	-1.3043	-5.95424	-1.44064	2.13762	0.033066	-0.817025	0.392839	1.39934	12.0538	3.7989	-0.417367	-3.91122	-0.131745	6.61605	2.74897	2.56256	8.95357	5.70886	-2.9715	3.79064	-4.02072	1.99185	-8.319	1.27819	-5.52038	-0.588639	0.346645	6.48211	4.83442	0.36802	-1.72608	1.99315	3.54792	-6.43021	8.02654	5.67723	7.69266	-3.92176	-6.75193	2.43821	3.53023	8.45577	3.51297	1.5436	4.65978	2.12135	-3.78278	0.0950368	-0.534485	-3.77511	0.928205	-4.59947	-9.06417	1.25994	-0.823871	4.19155	1.76336	-0.202597	-1.75657	-5.12893	-7.99587	-0.104573	-4.07996	6.63446	5.69712	4.86025	13.5148	6.56426	-2.35083	9.31181	0.597026	-2.61374	0.87844	-2.47748	1.8648	-3.70415	3.02226	2.6793	24.6899	-0.384074	9.8428	1.63188	-1.40411	-2.34023	12.2987	12.7952	8.58689	-2.79845	18.2135	9.32343	-0.728254	-1.19119	-1.59073	-4.55369	5.00415	-2.80241	-2.56542	3.41765	1.12354	-3.64838	-4.90442	-0.259407	-0.145943	-6.64117	5.47314	0.0642675	3.11819	7.51278	0.680963	-4.01168	1.82641	-0.82088	8.18824	-2.40942	-1.57267	-4.27809	4.33706	3.77233	1.05306	1.95954	2.05184	2.47723	-3.10674	-1.66934	-1.14256	-2.3111	0.711221	2.28087	-1.65138	7.75225	-0.790971	-2.41833	-3.02763	-1.74189	1.31553	-1.09073	-3.09396	-1.52844	1.40916	1.03253	2.92134	-0.668284	5.53153	1.95522	-1.40152	-2.328	15.257	-5.59559	1.89101	-7.55672	-3.54848	-2.29205	-3.18774	-0.208793	5.52866	12.9824	-2.76869	12.4127	-2.3952	-3.07689	2.28675	3.46981	20.4304	1.16388	-18.5733	-0.468327	-1.55072	0.338551	-0.911584	-3.01036	9.19856	7.95766	-1.00218	-0.384098	-1.07557	-6.91482	-11.709	-6.58998	-0.344557	9.13225	-2.38064	0.274477	-12.2855	-2.10842	-4.0041	-3.60663	-1.42306	-4.15613	-4.35623	-1.59025	11.6475	-4.20459	21.3238	1.86356	-2.22722	-0.351624	-0.939327	-3.46612	5.97636	1.37903	7.3605	-4.83993	-2.45221	4.12141	-3.42441	0.454086	-13.8695	3.42218	6.67111	4.37809	-0.0913251	1.9136	-0.121746	-8.01594	-0.317338	-5.18799	0.505885	-0.709934	-1.18629	-4.488	0.706894	-3.75458	3.72344	5.37327	1.38134	0.513973	-2.16446	-7.10593	-4.38324	0.590047	1.27874	3.14034	-2.59666	-5.09109	-0.335184	9.35762	0.848687	-1.65947	-8.47313	13.2619	-0.153606	-6.3408	-10.1854	-3.69319	15.6196	-0.627765	-5.96715	10.2934	0.953466	-12.4016	5.36222	-1.82264	5.21107	2.75147	7.13766	7.59509	-5.44721	5.70846	1.7927	8.68413	22.4112	2.49277	-1.05277	0.449771	-2.7913	-0.178567	-1.12087	-6.55249	7.51967	1.31228	1.03547	2.97054	-3.00142	-3.58838	2.16015	-5.33806	-3.82333	-5.06406	-0.287028	-0.946967	-0.595605	-3.03251	-0.139904	1.38838	-4.67358	4.08755	6.87745	-11.8494	2.40485	0.632981	-13.5648	1.21023	2.9349	6.89387	-15.8942	9.1817	3.19498	3.61151	-6.63168	7.81196	3.38755	-2.71747	1.45532	2.4575	3.41314	-2.39113	-4.06957	-2.84264	-6.19314	2.38729	-3.59654	-3.16692	5.44285	1.35514	-4.89333	-8.36797	-5.08246	-3.50693	-3.85098	-1.46903	0.805199	0.653204	-0.0264994	-4.11284	-2.79255	-5.3164	6.03896	-2.72965	0.998492	2.0397	-2.28945	-1.08399	-1.72197	-3.50632	-0.634466	4.20529	0.888322	2.57104	-3.15975	1.59246	-1.01018	0.854878	1.82124	-2.72824	0.632245	19.1353	-8.66929	-3.8057	-2.28909	0.357677	-6.86789	-2.72778	8.81256	2.17352	3.07718	-7.47247	2.88273	-2.99371	2.25408	-0.284905	3.35088	-7.74302	-1.03204	3.14748	-4.72043	-1.92777	3.92818	8.06493	3.98554	4.293	2.81169	-1.91307	-0.449313	-0.589544	-1.88058	-1.77119	4.95447	-1.15499	3.24778	-2.95306	0.471041	1.52855	1.95929	4.7467	0.711667	2.75642	2.98366	1.00369	4.45404	2.22259	8.08949	-1.72413	-0.754142	-2.33911	-11.0485	-3.76388	1.05087	6.71233	-1.74633	-0.293614	-1.91496	0.48929	2.30401	4.09555	-0.691239	-4.27069	7.9614	-1.76756	0.0282899	-0.203446	-0.826518	-1.65862	-9.65974	-5.09618	-1.21119	-11.5183	5.24776	1.41511	-0.451855	1.78458	-2.89253	-1.11013	-5.69456	2.07678	3.53802	-3.41243	-6.10898	3.60105	-15.2741	6.74447	17.4835	-9.32627	-3.79031	6.27393	1.47891	2.31598	-4.56795	1.2266	0.174487	-0.812509	2.38987	7.56863	0.718306	-4.23161	2.23318	-2.62994	0.247362	-4.34931	-0.703011	-0.35699	-1.44295	0.148705	-0.0748409	14.1571	-5.34885	-4.07607	-6.79663	2.68185	-11.5728	-0.384406	4.78638	2.55725	3.78694	3.55393	5.32728	3.7858	-1.68291	5.09544	-1.23977	6.339	4.63833	-10.2648	-3.1753	4.00375	-1.85443	2.09876	2.24937	0.835478	11.5757	-0.666494	3.33412	-0.698486	-3.13474	29.1227	-2.32673	2.0974	-6.58847	-10.3194	8.60529	1.57735	5.10967	9.06736	4.86987	-1.53945	3.31564	-2.71891	-1.95143	2.7872	1.09318	-1.54464	-2.95661	9.92849	-1.14888	1.29857	2.59842	2.02797	-0.88064	6.86492	0.222342	2.05965	9.81787	4.03068	-2.72293	3.69943	7.91379	-2.8564	-4.88967	-6.76858	-2.6469	2.74346	-1.52354	-1.82117	-2.31969	-3.75767	-4.74248	-1.13701	-2.5104	9.63601	-3.60285	14.5243	-2.79965	-0.0730314	7.98461	-0.720484	-0.798774	-0.898488	-1.10449	10.2626	-3.35122	-2.93489	-1.94915	4.15555	4.34777	-3.35079	-0.733936	2.04551	1.05893	-1.99259	-2.83874	5.41876	-8.57348	0.151842	1.42243	-1.01014	5.84431	0.886081	-4.73608	0.94287	-1.06248	1.91771	0.85016	0.0269707	-1.49983	1.20137	-0.635285	3.22732	-1.61351	13.5715	0.248551	-7.16143	9.18018	5.04107	-0.616129	-23.3051	0.558023	-1.75581	-4.70776	-2.76234	0.0940325	1.93147	2.75061	-0.057525	-0.370153	-0.0525533	-3.07797	-0.312613	3.77643	3.85281	-5.65235	-1.37451	-3.10192	1.67914	1.35714	0.121212	2.85146	3.19578	2.74156	-3.13034	-0.648034	-1.40529	-2.16074	-5.04895	-4.93891	-3.90385	6.89297	-6.73642	-1.147	-3.04946	3.48337	-0.247767	-9.73383	0.934052	-6.44693	-1.75828	-4.62541	9.25788	0.123756	4.76609	0.532229	3.07019	16.5372	-8.00567	-5.30578	12.7556	0.550071	0.939942	-4.86601	-3.09452	1.94042	-2.43195	-0.47057	-5.964	-3.66716	1.37624	6.71795	2.33399	17.6171	2.13369	-1.43238	-0.205425	-9.60858	-0.994745	-4.85032	-3.29567	-2.04608	-0.807451	-1.63984	-1.02263	4.44594	-1.07391	-3.85329	2.78521	-2.16408	2.21111	-0.944067	4.60869	1.74909	-2.18051	-1.84983	-0.756223	0.14641	-1.66895	-1.70221	-3.43658	6.04304	1.52352	0.346724	-3.64599	-2.27393	5.71566	-1.10722	-0.26692	7.30211	-1.24774	-3.10115	6.90369	-0.531996	2.53031	2.32054	6.33759	3.10992	4.37409	4.74694	0.169089	10.7049	11.922	3.2983	-0.0221525	-0.407368	-0.78325	-0.095214	1.79012	-7.18671	6.05017	3.15723	-0.489984	4.03452	-1.60898	0.887464	1.10398	-5.46411	-0.176336
2430	GSM1132157	GSE46550	Drosophila adult_UAS-Mdr65-RNAi, whole brain	UAS-Mdr65-RNAi, whole brain, rep3	gender: female and male; developmental stage: adult; genotype/variation: Mdr65-RNAi; tissue: brain	Brains were dissected under PBS and transferred directly to a chilled tube containing RNA lysis buffer.	UAS_control_3; 4 brains total containing both male and female flies; amplified total RNA	Brains adult	-1.35683	-3.9838	-1.31146	-1.67695	-0.912937	-4.40825	-1.69794	-8.1561	6.31908	12.2527	1.96188	-2.05121	-0.989843	1.18465	-0.807518	4.35642	0.700114	2.10217	9.19614	1.13018	2.7523	-1.04846	8.28363	-1.95569	0.231717	1.29819	-2.67445	9.65929	-1.41626	-6.07543	-3.10454	-0.706167	4.97591	-7.11632	2.81007	-0.737661	-1.12631	-6.79991	1.93773	-2.02878	-14.714	-0.932131	-8.05791	28.1312	1.94824	5.55487	-2.43947	-2.22581	-7.82711	4.01507	0.502847	9.03467	10.4441	-4.26909	-4.15589	-3.71109	-5.83936	-2.29486	-1.37418	-1.67362	19.2314	-18.578	3.40495	5.3276	-2.30793	0.474925	-3.45866	0.0979302	0.650891	-2.33656	-0.463322	-5.24421	0.341432	-3.57982	-2.29709	-1.64695	8.84944	-0.632199	-3.65038	1.8389	4.89469	0.55217	-3.00799	-0.140036	-2.25976	0.0321678	0.652066	-4.26494	-3.69031	1.68155	19.2333	2.61787	10.1343	18.1985	-0.654324	-5.97431	-2.67317	-2.54573	0.802295	9.17089	-5.44596	0.126881	-0.655286	2.08284	1.37801	-3.8701	0.492969	-0.742498	15.9294	3.59423	0.487398	2.79145	-0.23992	2.93431	2.49848	-0.768242	-5.17493	-5.33291	-6.95012	-0.4417	6.524	-1.31097	-1.06931	-3.45035	4.12799	13.7293	1.78154	1.60259	-5.20165	-2.28694	-1.83261	-2.18236	4.16738	-3.71181	-4.50438	-0.768973	0.352363	1.27068	-4.05755	1.95009	-1.42775	0.385717	-2.17591	-4.68152	-0.482047	1.71325	14.3483	1.72996	-2.1951	-6.53915	-1.57445	1.75582	-0.145122	-0.877969	0.301245	-0.543636	12.142	3.42604	-0.584332	-3.72596	-1.35768	7.11608	2.1695	2.04557	9.0428	5.02108	-3.62072	3.8327	-4.37519	1.73351	-8.04701	0.852832	-5.50666	-0.878779	0.174024	6.1618	4.68548	-0.696599	-2.63148	1.96188	2.82475	-6.5384	6.40751	5.12224	5.50607	-5.123	-5.66322	2.27215	3.03569	9.26276	3.39548	0.936497	4.00996	1.72714	-4.86609	-0.470458	-1.77123	-3.74805	0.916988	-4.407	-9.07864	0.825379	-1.62361	3.93029	1.01774	-0.754054	-1.70201	-5.43656	-8.55776	-0.987921	-4.02096	6.3658	5.07188	4.79226	13.5474	6.32092	-3.86501	9.35085	0.0346878	-2.98501	0.451607	-4.60048	0.789452	-4.24459	3.09458	1.81088	24.1949	-0.938071	9.71812	1.6051	-1.61178	-3.28003	10.8739	13.1916	7.98211	-3.24075	18.9425	9.45287	-2.81823	-1.91646	-3.09261	-5.00983	4.41352	-2.96143	-3.30694	3.08989	0.703009	-4.44652	-5.57655	-1.43315	-1.23078	-6.32099	5.6552	-0.304845	1.01062	7.43464	-0.192901	-3.47715	0.776091	-1.25647	8.43043	-3.07152	-2.04808	-5.11836	0.747286	3.38758	0.398835	1.23847	0.312554	1.76181	-3.67237	-2.22215	-1.67883	-2.34188	0.19737	1.84161	-2.14349	7.64716	-1.43735	-3.46588	-3.65799	-2.52099	-0.556202	-2.04649	-3.10255	-2.3082	1.1865	0.125203	1.95269	-1.7296	5.41509	1.08084	-2.18103	-2.29832	15.5923	-6.33249	1.93196	-7.64629	-4.16408	-2.79987	-3.36222	-0.768322	5.33132	13.3787	-3.231	12.0438	-2.94186	-3.61682	2.08115	2.76822	21.1686	0.624676	-18.0321	-0.736832	-1.81989	-0.547723	-1.22064	-4.72715	9.58424	7.36745	-2.03981	-1.75401	-1.85589	-6.96769	-11.4427	-6.931	-0.84555	9.30559	-3.3963	-0.495737	-12.1551	-2.85354	-3.39144	-3.97254	-2.36072	-4.11032	-4.87217	-2.26002	11.7344	-5.45907	21.8789	1.06767	-2.94427	-0.255605	-2.34434	-3.74391	5.75709	-0.0892212	6.8179	-5.65432	-3.15183	3.3191	-3.90879	-0.133104	-13.5667	3.30399	7.26901	4.03058	-1.05638	1.77457	-0.248163	-8.69638	-1.10055	-5.51422	-0.0412972	-0.945374	-1.73349	-4.67124	0.523227	-3.79572	3.22812	4.88472	0.214731	-0.175209	-2.29905	-7.4908	-5.35491	-0.275083	0.506313	2.52177	-2.11889	-5.64981	-0.56572	9.67348	0.182394	-2.64033	-9.27473	13.169	-1.70186	-7.18412	-10.0521	-4.54616	16.301	-1.55031	-5.55691	10.7116	0.686884	-12.3698	5.08667	-2.87952	5.33917	2.66863	6.47928	7.47764	-6.2415	5.14736	1.05973	8.92228	22.9808	2.07954	-2.07053	0.120071	-3.63959	-0.783258	-1.66105	-6.36642	6.86602	-0.746468	0.631103	2.85863	-3.48601	-4.30994	1.19571	-6.62013	-4.17825	-5.46033	-0.910297	-1.88121	-0.708659	-4.25257	-1.45176	0.0340119	-4.88146	3.39012	7.06043	-11.4309	1.65688	0.202917	-15.1741	0.304971	2.3143	6.47896	-15.6724	9.06067	1.77819	3.41958	-6.15888	7.8179	2.06598	-3.47642	1.02984	0.531491	2.92344	-3.07542	-4.61114	-3.54247	-6.33294	2.71881	-3.33715	-4.12333	4.23565	0.518385	-5.02664	-8.10652	-5.72006	-3.63724	-5.31166	-2.34653	0.367134	0.0165058	-0.698377	-4.7035	-2.61873	-5.38711	4.92169	-3.07616	1.1317	1.71371	-3.14818	-1.31468	-2.70469	-4.37061	-1.85411	4.22116	-0.0845449	1.72836	-2.99336	0.94953	-0.917079	-0.226537	1.9923	-3.84515	-0.509865	18.9992	-9.49387	-4.53618	-2.44948	-0.476399	-6.71964	-3.0765	9.38629	0.894052	2.66618	-8.52145	2.0202	-3.61786	1.41643	-0.955886	1.84119	-7.56188	-1.55105	2.20936	-5.55834	-2.06336	3.1195	7.50402	3.62705	4.2544	1.56863	-2.54284	-0.722782	-1.09779	-2.31445	-2.91067	3.34341	-2.35001	0.0738603	-3.67594	-0.00686123	1.40024	1.90042	4.27665	0.312292	2.07458	2.06534	0.292955	3.1866	0.962669	7.59763	-2.31124	-1.73221	-2.53967	-11.0739	-4.25316	0.177967	7.37434	-1.79905	-1.03676	-2.23786	0.393909	2.16151	3.71795	-1.45923	-4.84229	8.02072	-2.50137	-0.800707	-0.584867	-1.8254	-2.29895	-9.63902	-5.66172	-1.55666	-11.456	4.37097	1.05909	-0.95494	1.39598	-3.97178	-1.7975	-5.5462	1.83761	2.26852	-4.38319	-6.34147	1.80817	-14.8766	6.93951	17.2326	-8.84931	-4.76989	6.30154	0.682352	-4.69995	-4.41332	1.23065	0.175391	-2.04327	2.36089	7.74805	-0.0926321	-5.03604	1.78164	-3.3256	-0.454572	-4.49881	-1.47466	-0.676675	-2.35477	-0.445556	-0.990111	13.9831	-5.84995	-5.49735	-6.63946	1.62935	-11.2821	-0.643571	4.19116	1.64813	2.76335	3.34946	4.72258	3.2591	-1.99097	5.24586	-1.82799	6.04669	4.60366	-10.257	-3.77834	2.86521	-1.73761	1.96545	1.86843	0.803285	11.7745	-1.36166	2.40387	-1.58076	-3.78433	28.9529	-2.58037	1.4908	-6.65597	-10.1189	8.81352	1.32089	5.05271	8.82621	4.27385	-2.0061	2.801	-3.42413	-2.41165	2.20705	0.16501	-2.954	-3.577	9.93719	-1.48693	0.583236	0.721065	1.66225	-2.16721	5.90236	-0.272101	0.621068	9.48878	2.53216	-3.10278	3.55549	8.24791	-3.11132	-5.4851	-7.84806	-3.16278	2.10349	-2.44848	-2.32947	-2.48713	-4.18635	-5.15614	-1.62421	-3.79553	9.22943	-4.33829	15.1315	-3.09225	-1.8765	7.73365	-1.70244	-0.869306	-1.9457	-1.35317	10.9544	-4.42365	-3.29626	-3.12514	2.95997	3.93911	-3.39165	-1.29484	1.66846	0.413664	-3.10758	-2.99645	2.47204	-8.32882	-0.456043	0.915275	-1.72232	5.72142	-0.177952	-5.46214	-0.607242	-1.91615	1.50338	0.10617	-0.381773	-2.17182	0.941345	-1.17925	2.56661	-2.23656	14.0953	-0.431895	-7.94377	3.42711	5.16713	-1.5038	-22.8126	0.28111	-2.74826	-5.36694	-3.12219	-2.7647	0.411479	2.10367	-0.905989	-0.385832	-0.403017	-3.48774	-0.270054	2.86244	3.75734	-5.80256	-1.65763	-3.12991	1.18255	0.647382	-0.741104	2.1393	3.4815	2.5621	-4.22804	-1.18905	-2.44639	-3.04526	-5.00173	-5.74565	-3.94851	7.15803	-7.56647	-3.03629	-3.09786	2.78486	-0.345836	-10.0816	0.891815	-6.55406	-2.50051	-5.31822	9.47117	-1.70959	4.70077	-0.79829	-2.78503	16.6709	-8.82856	-5.74839	13.0474	-0.741264	0.693211	-5.11587	-4.1929	1.08308	-3.3077	-1.91408	-6.21173	-4.20949	1.13065	6.2954	1.5745	17.6583	1.76819	-3.37229	-0.469894	-9.7555	-1.86759	-5.35355	-3.75529	-2.69888	-1.7407	-1.47715	-1.66549	4.06231	-2.64362	-4.59551	2.5444	-3.33715	2.13193	-1.56624	4.28021	1.17845	-1.9524	-2.50865	-0.872519	0.103051	-1.94249	-2.07897	-4.04202	6.21126	1.29797	-0.643536	-3.77347	-2.67654	5.86124	-1.48909	-0.870908	6.93195	-1.53098	-3.59361	6.49379	-1.1997	2.63105	2.12507	5.13525	3.13619	1.18371	3.71622	0.0372545	10.2436	12.1708	3.32775	-0.0895953	-0.907	-1.70858	-0.804346	1.16435	-7.35035	5.35353	3.15368	-1.06742	4.01296	-2.44971	-0.61286	0.611861	-5.9175	-0.430807
2431	GSM1145123	GSE47112	fra mutant stage 13 embryos	fra[3]-replicate4	tissue: dechorionated embryo; age: stage 13; genotype: fra[3]/fra[3]	Embryos were dechorionated, transferred to PBS, and then staged and genotyped under a GFP Stereoscope. fra[3]/fra[3] homozygotes were selected on the basis of their lack of GFP expression.	Gene expression data for fra[3] mutant stage 13 Drosophila embryos	Embryos	-1.42663	-3.37891	-0.403057	-2.56301	-0.0477839	-3.41637	-0.33513	-7.55658	9.61484	12.0477	1.24208	0.796764	-0.461689	-0.52386	1.2575	5.47753	3.06622	-0.544016	9.89388	4.31289	3.54612	-1.87806	6.9626	-1.92591	-2.18914	2.10383	2.85019	9.63799	-1.78264	-3.28701	-2.55561	-2.35776	3.58809	-5.23004	0.253175	1.73311	1.28906	-4.69144	-1.64693	-4.68646	-12.7969	2.23573	-2.17627	5.57369	4.99461	0.676867	-1.62002	-0.622298	-5.3265	2.75873	0.579906	-5.50775	12.7609	-1.42592	-0.53753	-1.61531	-2.2164	0.698379	-0.494246	0.864104	-1.92587	-17.6048	5.88133	19.6317	-0.719196	0.493634	-2.06325	1.14785	-1.93729	-1.88975	-1.57691	-0.746675	0.213867	-1.25838	-1.64734	2.95812	4.59276	0.902105	4.19498	7.5037	2.91828	2.44594	-2.27596	0.677792	-2.22237	1.53188	0.279724	-1.63381	0.03243	3.70265	-6.3058	4.92487	6.03726	1.023	-1.50126	-4.13117	-1.42315	-0.747629	1.48288	14.0973	-1.43487	2.02453	-1.5355	11.5308	2.01599	18.4807	4.20262	1.80054	19.056	2.32743	4.01461	5.0055	-0.643326	4.74323	4.32538	-2.09861	-3.94663	-3.74274	-3.70707	4.8115	9.28932	-0.639205	-0.224071	-1.0702	17.0754	19.6508	3.7253	4.73031	-2.87794	-0.857075	-1.12564	-1.42803	7.27527	-1.55192	-3.53661	-1.00433	-3.07665	5.57975	-3.88323	4.69773	0.502908	1.90692	0.237417	-3.20959	-2.49532	-0.0916761	19.6478	1.45245	-1.91052	-4.78342	-1.35176	2.10225	-2.50358	-1.12527	-0.193053	-0.0107052	17.5855	4.61714	-1.81674	-3.07168	1.35994	5.06988	1.83907	-0.178953	4.35245	5.78493	-3.32745	3.33537	-2.29435	4.21512	-5.644	-0.369005	-4.50621	-0.269202	0.0508473	4.76158	3.75156	-0.0485741	-0.359443	1.24208	5.66536	-4.22291	-5.05185	5.977	10.7304	-0.975762	11.1942	5.63322	6.68615	11.7912	11.1792	0.542375	4.56932	-6.97767	1.98417	0.0411325	0.917763	-2.5533	2.48564	-0.306078	-4.0683	1.88844	-0.637013	3.52309	-0.493132	3.5886	-1.08739	-3.85358	6.35382	0.0660295	-1.98912	4.99508	3.15417	8.9032	13.034	6.99202	-4.80527	4.36829	0.126093	-2.65145	2.40758	-4.47706	-1.33433	2.73473	11.1296	1.15929	21.1142	2.75184	3.23346	0.510254	6.86233	-1.11879	7.1923	17.7265	9.99107	-2.11268	23.5759	16.6171	-2.15534	0.664165	-2.74574	-2.53323	5.73727	-1.72627	-0.0508365	3.11992	1.54084	-2.20166	-3.63735	3.43996	0.831511	-5.39359	10.7264	1.09404	1.07644	10.7027	0.64983	6.89385	0.153767	-1.92962	8.14401	-0.0243994	0.496803	-0.646377	2.83365	4.61492	0.605049	-0.18147	4.56545	2.66065	0.574311	-0.982206	2.94741	-1.468	1.10388	2.8266	-1.80312	14.124	-2.8822	-3.0917	-1.03083	-1.78149	2.49605	-0.428689	-3.11682	-0.502337	0.191714	2.16906	2.71477	0.828164	3.89205	-2.33601	-2.41928	-1.74957	17.9093	-4.23381	0.0676429	-7.06911	-3.94915	-1.47925	-2.62565	-0.0402354	5.42016	11.4729	-1.20132	6.15381	-1.55436	-3.18779	2.10676	7.30702	24.6274	0.334374	-17.812	-0.445477	7.15395	0.577983	-1.968	-0.356325	9.39666	10.3463	-0.668142	-1.85822	-0.549104	-5.15758	-10.7384	-4.73172	-0.824259	5.16702	-1.70383	2.83206	-10.6459	-1.2434	2.27405	-0.944292	-1.2829	-3.14644	-3.13165	-1.87427	8.65615	2.76338	19.5931	2.83343	0.325229	0.841825	-1.81797	-1.88522	5.79236	-0.333384	9.8239	-3.75526	-2.25163	3.03558	-1.32704	1.7481	-13.3283	-3.16371	9.84992	8.86444	1.0279	0.680994	1.00963	-4.76602	-1.18297	-4.24565	3.0637	-1.30735	-1.99213	-4.13492	1.93246	-7.56645	-0.143603	5.17637	3.76819	2.42646	-0.304871	-2.10996	-3.75563	1.44206	0.0452575	5.32369	-2.63424	-3.18911	-13.2076	0.324333	-2.88402	2.7846	-4.75668	19.4995	-0.579432	-4.26935	-9.12773	-1.60505	22.7348	0.23787	11.207	-0.371487	2.08956	-10.7356	6.70003	-0.0643013	6.822	3.72762	12.6209	5.31785	-4.20786	7.93102	1.2579	3.98283	15.2097	4.07058	-0.719378	0.66381	-3.08396	4.11523	-0.0117282	-4.74361	7.03089	8.51994	2.22155	1.03179	-1.88165	-2.35955	1.37633	-4.96266	-0.317519	-2.79553	2.14273	-2.95674	0.275169	-2.54627	-0.70466	2.74504	-4.7173	4.88678	12.0635	-10.7675	1.4923	0.809913	-10.6586	2.07958	2.70454	7.50719	-14.8675	12.8895	1.10625	4.0213	-3.08365	1.34254	-0.954475	-2.92662	1.55929	2.01693	1.82818	-2.51115	-2.20302	-2.07373	-8.21145	1.20081	-1.37138	-3.54345	5.60307	0.979563	-3.119	-4.67783	-3.69277	-1.97323	0.960011	-0.720715	0.466999	0.632708	0.92592	-1.38858	-10.7479	-3.86214	8.42761	0.319291	2.52584	2.09785	-0.66897	-0.497586	-2.15615	-2.96895	-0.0570839	-0.0837308	-2.99562	2.22355	-1.54905	3.03658	2.37903	0.337829	3.37007	0.592367	1.24113	-10.8234	-5.95157	-2.77559	1.61407	0.212536	-8.01655	-2.43088	13.1263	2.61247	1.80676	-1.57175	4.5133	0.307222	2.3864	-0.679798	5.45942	-7.76915	-0.0136996	3.12111	-2.78328	-1.82812	3.39859	3.41821	3.53366	5.3453	3.04368	-1.97293	-1.40481	1.17811	-1.95252	-2.74432	2.29259	-2.24991	2.45755	-0.0201166	1.2485	-0.420185	3.9115	5.7154	2.46854	6.71789	1.38279	1.3223	3.2296	-0.0397696	9.60552	7.03284	-2.95818	-0.52471	-6.06811	-2.55026	-0.378232	11.2279	-0.314744	0.23192	0.922522	4.35294	3.32263	3.20493	-0.478913	-3.24581	-12.9008	-1.09646	-0.58347	0.749503	-1.44449	-1.82449	-9.20024	-6.15515	-1.37201	-4.96318	4.60157	1.05224	-0.0273291	-0.0656519	-2.80509	-0.399111	-4.42552	4.94924	2.37275	-1.99525	-4.43727	-4.27496	-13.7958	-13.5969	19.9674	-3.01972	-3.01129	9.11682	2.2081	-4.37211	-7.13107	8.46233	1.69476	-1.04279	0.733896	2.66229	1.95137	-0.773228	3.711	-1.96118	-0.973974	-3.42801	-2.1051	-0.353197	-0.145047	1.99689	5.14341	22.3917	-3.6809	-3.07945	1.24285	3.84197	-13.506	0.48462	6.48398	0.197794	2.71318	0.117016	5.65406	1.91546	1.05935	9.5906	-1.9418	6.54386	5.63471	0.284308	-2.87802	2.32641	-2.46721	4.50331	3.50283	1.1119	22.7741	-0.575732	3.01992	0.978312	15.7306	32.2784	-2.08841	0.930564	9.91621	-6.23847	4.34765	3.82801	8.74078	11.8545	8.2232	-1.90649	2.91279	-1.34114	-2.69894	3.14932	2.37435	-2.36057	0.957425	6.3768	2.48094	1.99629	0.862507	-2.4176	-0.167996	12.6738	-1.22493	4.29748	11.8602	5.91918	-1.72236	2.40981	11.4015	2.14088	-2.13377	-1.71157	0.162347	4.73848	0.0991055	-1.7624	-1.61885	-2.43773	-2.40287	0.322792	-2.88445	-0.349284	-2.53427	22.7669	-1.64515	-2.23029	9.04053	1.00856	3.32102	0.927424	-4.72512	18.2584	-2.8119	-1.7272	-3.49112	2.23281	6.12881	-1.00784	-1.42963	-0.159605	3.37082	-2.18217	-2.98743	-0.842781	-7.5392	0.154643	2.9221	-0.703422	3.44435	1.75165	-4.39431	-1.47216	-3.53129	7.30991	-1.51864	1.16449	-0.863488	1.18124	-1.07421	1.60099	-1.5212	3.03723	1.91591	-4.774	0.0374492	11.5466	-4.25328	-19.6873	-1.17571	-1.67771	-3.43348	-1.84695	-1.51326	0.821286	4.20213	7.18803	2.86652	-0.823354	-3.8189	6.5703	7.19464	5.21743	-3.69151	-0.509681	-1.94295	2.80718	2.47745	2.88667	1.4822	3.06674	4.36965	-3.95579	1.99108	-0.935578	-1.2309	-3.735	-3.56393	-2.19277	3.13567	-3.63312	5.17049	-2.56281	-0.686102	3.63755	-6.43665	0.96856	-4.0938	-1.17731	-2.70295	7.64275	-3.01626	3.31148	4.44893	-5.34704	9.135	-6.47051	-3.34772	21.8734	0.79106	-0.217791	-4.34716	-1.78624	3.93399	-2.48336	4.64525	-5.83623	-4.32598	0.303979	7.6347	2.31655	16.3472	0.669256	-4.69995	0.362994	-2.15659	2.214	-1.90003	-1.69432	0.395414	1.3421	-0.969732	2.62869	6.50751	-0.991365	-3.75924	2.68489	-1.47068	2.97694	0.133787	4.29828	-0.0400226	1.63153	-3.80262	-0.874372	0.422009	-1.50553	-1.74206	1.50709	8.31022	0.773893	-1.69167	-6.24133	-1.71615	5.24355	-0.986204	-1.06238	3.0277	-3.02099	-4.34914	7.90978	-1.89096	3.96487	6.2064	2.46165	1.43844	-1.23977	7.17535	1.61138	5.90102	8.75851	2.74061	-1.90546	0.239485	0.593851	1.12008	0.665235	-4.42932	12.8439	2.95946	3.15791	3.7237	-2.21621	0.168843	4.57232	-2.08933	2.39321
2432	GSM1145125	GSE47112	Wild type stage 13 mutant embryos	Wildtype-replicate2	tissue: dechorionated embryo; age: stage 13; genotype: w118	Embryos were dechorionated, transferred to PBS, and then staged and genotyped under a GFP Stereoscope. fra[3]/fra[3] homozygotes were selected on the basis of their lack of GFP expression.	Gene expression data for wildtype stage 13 Drosophila embryos	Embryos	-1.45375	-3.6962	-1.75597	-2.7411	-0.587121	-3.63898	-1.06775	-7.73113	8.46373	10.1727	1.47115	0.501654	-1.76224	-1.11815	0.495661	4.57789	2.26276	-0.977498	9.41754	4.10587	2.3392	-1.87771	4.85247	-3.17027	-3.15674	1.05832	1.44342	9.22674	-2.26511	-4.28259	-2.46122	-2.62188	3.74435	-4.67602	-0.477689	0.351486	-0.440342	-4.97859	-1.95148	-4.76868	-12.0534	1.45184	-3.46981	1.18547	1.98888	-0.463256	-2.76161	-0.535196	-5.48854	1.81668	0.0728782	-6.05878	12.168	-2.3137	-0.186342	-2.1315	-3.04066	-1.1907	-0.720766	-0.101302	-4.8881	-16.9645	6.51709	21.5454	-1.55128	0.191699	-2.29675	0.314789	-2.39503	-2.71371	-2.28115	0.959155	-0.65318	-2.23214	-2.81456	3.23491	4.00605	-0.164523	2.5624	5.71994	0.868056	1.69251	-2.32891	-1.36261	-2.71493	1.03378	-0.722208	-2.21495	-0.915304	3.27846	-8.85203	3.71853	5.24674	-0.0329094	-1.73811	-3.75761	-1.8337	-1.02002	0.581445	13.1554	-2.12037	1.49068	-1.94198	12.6961	0.615861	15.9904	3.22599	0.250612	18.0935	0.890281	3.28169	4.037	-1.11501	3.46027	2.19057	-2.05068	-3.73818	-4.02935	-4.07164	2.83092	9.20792	-0.775533	-0.965739	-2.18712	16.893	19.7028	2.48448	2.96029	-3.42846	-0.978171	-2.18952	-1.82389	6.47663	-1.99622	-3.73144	-1.05338	-3.78315	1.20184	-3.40403	3.70285	-0.531745	0.835038	-0.506783	-3.73245	-3.2366	-0.309085	19.7257	0.422928	-2.43981	-5.278	-1.57356	1.37984	-2.94503	-1.53499	-0.734312	-1.25036	18.1392	4.10081	-1.5532	-2.96728	-0.150429	3.21593	0.0500715	-1.60279	3.30905	4.79633	-3.31374	2.88141	-2.47315	3.787	-5.67072	-1.17671	-4.52125	-1.03904	-0.696139	4.07479	3.10348	-0.671798	-1.64993	1.47115	4.77869	-3.87516	-5.2928	5.23518	9.39123	-2.10223	13.1221	4.77305	5.56745	11.7554	11.4946	-0.345969	3.88278	-7.08116	0.82664	-0.767873	0.121178	-2.54898	2.60332	-0.242797	-4.9071	1.4706	-1.83633	2.93507	-1.3284	2.33194	-1.00522	-3.77788	-0.82158	-0.629626	-2.35656	3.99579	1.72366	8.04432	11.9908	5.80888	-5.14477	6.17337	-1.30235	-2.72746	2.35902	-5.71903	-1.62906	0.193984	10.8701	0.334445	20.5465	2.24822	2.28352	0.0755496	6.38571	-1.70159	5.4897	18.3743	9.69624	-2.36642	24.2381	17.1064	-2.89522	-0.135879	-3.50834	-2.66458	4.7161	-2.4519	-0.447842	2.98291	1.25043	-2.38137	-3.731	1.82486	0.0287691	-5.16295	11.0917	0.250506	-0.0897805	10.8378	0.360115	7.82907	-0.857653	-1.90497	8.27497	-2.26505	0.108515	-1.96048	-1.45747	3.94108	0.525922	-0.646111	3.3619	1.30227	-0.723988	-1.70064	2.06136	-1.50806	-1.53249	-0.0407934	-2.11332	13.2492	-3.57681	-3.56198	-3.02153	-1.91237	1.22387	-0.868261	-3.00289	-1.8584	-0.430319	1.15066	1.79698	0.374621	3.41952	-2.74765	-2.73403	-1.32265	17.7331	-4.87297	-0.0661388	-7.02571	-4.47179	-1.18893	-3.28299	0.0421796	4.68986	11.1776	-1.84517	5.77567	-2.07084	-3.76981	0.826871	6.01502	25.5264	-0.124315	-16.7562	-0.475281	5.13439	-0.121538	-1.91688	-1.47573	9.02192	9.71708	-1.59123	-2.86295	-1.01785	-4.91979	-10.2638	-5.00445	-0.461616	4.63476	-2.5545	1.35571	-10.3947	-1.1387	2.88637	-1.48106	-1.1004	-3.02089	-3.62181	-2.11381	7.73782	1.21361	18.701	0.977973	0.0467815	0.545464	-2.66728	-2.70633	5.34283	-1.58525	8.58097	-5.06211	-3.0685	2.08243	-1.84775	0.182874	-12.5371	-4.63701	9.9666	8.9758	-0.335109	0.583948	0.799292	-6.04955	-1.52299	-4.25765	2.40429	-1.29314	-2.74771	-3.50936	0.857481	-7.54512	-0.868366	3.2569	2.21682	1.949	-1.41064	-3.12431	-4.52678	-0.276793	-1.38552	4.90902	-2.97912	-3.76947	-13.179	0.205828	-2.77547	2.76143	-6.14245	19.8313	-1.64953	-4.92166	-8.68775	-1.48687	23.237	-0.95376	12.4149	-2.60658	1.7836	-10.8492	6.40212	-0.804486	6.27465	2.84181	11.6414	3.63178	-5.01445	6.74348	1.00529	3.43597	14.963	2.84265	-1.66385	-1.39101	-3.71157	3.37621	0.0138969	-4.82839	6.55481	6.48553	1.53851	0.215153	-2.37522	-2.79311	0.790685	-5.22074	-1.43472	-3.73906	1.91746	-3.51983	-0.313523	-2.72958	-0.653796	1.713	-5.12182	3.80123	12.2725	-10.8036	1.41433	-0.517211	-10.5972	0.473801	1.6147	5.49196	-14.4979	12.6181	0.307508	3.32585	-2.74654	0.0239199	-1.07708	-2.80856	0.709833	0.924278	1.27312	-2.77919	-2.62052	-2.38769	-8.09544	0.541417	-2.14674	-3.59882	4.92436	0.254587	-3.68208	-4.22329	-3.80914	-2.05082	-0.526876	-1.49867	0.711009	0.361408	-0.102859	-3.16579	-10.7191	-4.21661	7.40018	-0.883022	2.51015	0.846	-2.3895	-0.0906965	-2.78794	-3.53631	-1.34675	-2.17847	-3.54051	1.32227	-2.17382	1.86477	1.62254	-0.198993	3.21696	-0.629667	-0.223661	-11.3345	-7.52577	-4.19807	2.67725	0.164356	-7.65366	-3.35589	13.1148	0.449007	0.723505	-5.3573	3.05547	-1.11543	0.271429	-2.22951	4.34279	-7.95873	0.359098	1.68047	-3.14177	-1.75808	2.40598	2.06256	2.29407	5.05218	3.48742	-1.67506	-1.22997	0.278716	-2.15881	-3.56421	0.600425	-2.88115	1.68891	-0.429824	0.296175	-1.62142	3.15243	5.0087	1.83301	5.93061	-0.900944	0.176562	1.83465	-0.748251	8.03707	4.82773	-2.88216	-0.508478	-6.53685	-3.49761	-1.09924	11.4788	-0.713317	-1.33251	1.20836	3.71491	3.29718	2.465	-1.61126	-4.45313	-12.2608	-1.65288	-1.22907	-0.476835	-2.09598	-2.00253	-9.78429	-6.7211	-1.80692	-5.31992	3.65523	0.409269	-0.609857	1.01492	-3.43368	-1.87004	-4.92741	4.67571	1.02432	-2.40155	-4.3538	-3.8616	-13.4514	-13.0818	20.1217	-3.08989	-3.2595	9.23709	1.43108	-4.33108	-6.58467	4.86476	1.28871	-1.40181	-0.0336898	2.06903	1.10822	-1.72822	3.26813	-2.37792	-2.49932	-3.30413	-2.75987	-0.536073	-1.48137	0.785276	3.908	22.8066	-4.22173	-2.99402	4.74035	2.28094	-12.9592	0.0954848	5.05499	-0.206244	1.14664	0.126012	4.55455	0.702496	1.5793	8.3336	-2.27916	5.4974	4.78933	-3.57592	-3.02864	0.64426	-2.82932	4.82501	3.92238	1.47349	23.2049	-0.322374	1.62007	0.00125929	14.2211	35.643	-2.03168	0.674726	4.43993	-6.15725	3.14565	3.03324	8.38714	12.03	7.981	-2.78909	2.40619	-2.09108	-3.24479	2.0594	1.27351	-2.42885	0.27406	4.64563	0.575217	0.792532	-1.07565	-2.3704	-0.976611	10.9807	-2.3339	2.94889	11.5985	4.07541	-2.75214	1.6719	11.5058	0.867848	-2.74418	-3.04364	-0.600257	3.85287	-1.06628	-2.86377	-2.2711	-2.84214	-3.17329	-0.167146	-3.30632	-1.03636	-2.39835	23.6493	-2.14948	-3.39423	8.53612	-0.174778	2.75523	0.4308	-4.42845	18.8449	-3.58461	-2.30127	-4.35913	2.76995	5.4276	-1.92624	-2.08619	-0.845641	2.61558	-2.18503	-3.02504	-1.60287	-6.84126	-0.813114	4.6074	-1.18265	2.8346	0.732444	-4.75714	-2.0527	-3.86194	5.0866	-1.98508	0.866131	-1.60839	0.965682	-1.94087	-0.077252	-2.39176	1.85714	0.583855	-5.26199	-0.847305	11.8053	-5.08401	-17.7453	-1.36324	-1.7822	-3.87844	-2.05246	-2.67549	-0.618144	3.94753	6.02134	3.81618	-2.08028	-4.12357	5.32961	6.05438	4.7929	-3.83312	-0.751023	-2.0366	1.5597	1.43388	1.94829	0.565854	2.7563	4.08241	-4.19728	1.56585	-1.8285	-1.69797	-3.56072	-3.98126	-2.64525	2.41612	-4.04048	3.13414	-2.2562	-0.357039	4.5954	-6.67853	0.707505	-4.39334	-1.44688	-3.65059	6.69356	-2.95359	2.02166	3.2357	-5.90127	7.41303	-6.94789	-3.33483	22.3129	-0.813963	-0.842325	-4.04175	-3.23889	2.7114	-2.81934	2.63422	-6.18779	-5.10288	-0.751797	6.79368	2.07787	15.4778	1.17861	-4.96303	0.0410358	-2.90007	0.0322462	-2.42408	-1.81173	0.340973	0.453937	-1.30008	1.4623	5.97553	-1.85878	-4.59136	1.7147	-2.06089	1.19799	-0.596819	2.92352	-1.03715	0.411536	-3.92693	-1.25229	0.316787	-1.4143	-1.92666	-0.612537	8.28782	-0.139514	-1.70567	-6.48752	-1.72452	5.47481	-1.40976	-1.17525	1.28651	-4.05573	-4.22669	6.7415	-2.04767	3.82883	5.76611	0.718383	0.775079	-1.77973	6.38067	0.695438	4.58017	8.28092	2.77039	-1.67615	2.22935	-0.853898	0.255235	0.216707	-4.62454	11.8113	2.484	1.48407	3.16428	-3.03178	-0.395911	3.0759	-2.92543	1.88515
2433	GSM1145128	GSE47113	Drosophila wing discs ectopically expressing NetA+Fra	NetFra-replicate-1	tissue: wing imaginal disc; age: 3rd instar; genotype: 70FLP/+; GAL4-Act5C(FRT.CD2).P}S UAS-GFP/UAS-NetA UAS-fra	Wing discs were dissected out of 3rd instar larvae in PBS, snap frozen in liguid nitrogen, and stored at -80Â°C for subsequent RNA extraction.	Gene expression data for Drosophila third instar wing imaginal discs ectopically expressing NetA+Fra	Discs wing 3rd instar	-1.20608	-5.16131	-1.92867	-2.95152	-2.9326	-4.47788	-2.29886	-7.68235	7.50039	16.6837	0.578426	-2.26453	-1.59221	-2.76434	-0.0987327	5.17675	0.668396	-0.430536	8.92779	0.317158	1.35924	-2.25992	-3.48866	-4.15602	-3.61834	0.409994	1.93616	7.86477	-3.15108	-3.89494	-2.67735	-2.31579	3.39864	-5.41835	-3.98933	0.411796	0.0305702	-5.6963	-2.16356	-4.2354	-13.0463	1.58478	1.1287	-8.45559	4.52244	-5.12412	-3.40587	-0.632542	-6.30299	0.0465317	0.109816	-4.85309	12.2417	-2.10993	-2.15512	-4.37836	-3.90487	0.332697	-0.336162	-0.513936	-7.69103	-16.7523	5.93691	18.3557	-0.896126	0.358751	-2.90335	-0.951872	-2.0385	-2.2856	-2.60896	-1.36631	-1.03522	-2.77046	-3.05941	1.13327	1.73484	0.55952	5.71353	0.694876	1.93656	1.64224	-1.88685	-2.19177	-3.46138	1.37127	-2.23613	-5.41417	-2.37156	1.41749	-12.3499	2.20687	6.89847	-2.10347	-1.06055	-3.78925	-2.65895	-0.538673	-1.19049	11.572	-3.10595	-0.583524	-3.06146	-3.35535	-1.71745	26.8402	1.72639	-0.332303	20.8474	1.40548	2.42286	5.86807	-0.619155	2.28762	5.29542	-2.57738	-4.4029	-4.69544	-4.28211	0.112246	8.22336	-1.87286	-1.18699	-1.5025	3.0996	18.9536	0.706069	2.41358	-4.46137	-1.99492	-2.92514	-2.68205	5.10936	-4.75837	-4.07399	-2.3067	-3.52372	-3.11558	-3.67422	2.43291	-0.653893	0.360905	-1.76947	-3.59821	-4.25284	-0.524985	19.1525	-0.890743	-2.65696	-5.08562	-1.47517	-1.03687	-2.38056	-0.640093	1.75522	0.207713	20.237	3.84412	-1.81404	-2.95605	4.0469	8.69014	2.43419	2.4516	2.56624	3.55483	-4.2442	3.06496	-2.65385	1.75514	-6.1179	-0.692484	-4.07377	0.81934	0.0186956	3.40027	3.57588	-1.03186	-1.46162	0.578426	1.68135	-3.96459	-4.77366	3.92477	9.58488	-5.16715	15.661	3.1328	4.30273	9.83954	7.92849	-1.09289	5.41491	-6.92373	-2.12421	-1.70331	-0.721525	-1.62897	2.08781	-2.40715	-6.38997	2.5801	-3.38557	0.45233	-2.23346	4.58744	1.14518	-3.84948	-5.97809	-0.707926	-2.46879	4.43564	2.33439	9.28579	17.2027	5.88258	-5.27798	7.5597	1.31063	-3.29764	1.74729	-5.15109	-0.49846	-0.185049	-0.0911314	1.12384	21.6939	-2.99942	1.54155	0.68729	1.17607	-2.59677	3.0333	18.1081	8.2967	-3.94232	22.128	14.2491	-4.39838	0.556854	-2.69946	-3.65112	2.66151	-1.84543	-3.21964	1.09946	-0.0945682	-4.49089	-4.58985	1.45055	-1.02165	-5.21105	8.56595	-0.530045	-4.06531	8.788	-1.16293	8.66872	-1.75792	-0.243699	8.92435	-1.73587	-0.693354	-2.75438	-6.75089	3.08016	-1.02424	-1.28248	3.66634	0.0748673	-1.59514	-1.85292	-2.02826	0.367994	-1.84762	2.29454	-1.53535	11.6906	-1.56247	-3.33656	-2.9816	-3.0297	-1.43959	-2.06506	-3.48481	-1.21029	-1.20585	0.168137	1.8868	-1.79961	2.90028	-2.88115	-2.44531	-0.718056	17.4513	-5.72058	0.224384	-6.46346	-4.50024	-2.24477	-3.11038	-1.58319	4.57624	11.2967	-5.89331	7.23133	-2.53171	-4.53563	5.23671	7.43305	23.2743	-1.31631	-16.0607	-0.674208	11.9475	0.13881	-2.12636	-0.473165	9.70815	8.7605	-1.21874	-4.64222	-1.88973	-5.5319	-10.3975	-5.99631	-0.977011	4.0685	-3.38668	5.68701	-10.1887	-1.773	3.61895	-1.37044	-0.68406	-3.41125	-3.35256	-3.25225	7.34926	4.05945	18.9805	2.62309	-1.26439	2.35772	-3.40957	-3.51759	5.26153	-0.873301	8.70643	-5.9054	-3.72177	1.04821	-2.56506	2.61734	-12.226	-6.94209	9.6019	8.09952	-1.04977	1.36864	0.00305718	-5.50065	-2.18625	-4.3878	-0.329791	-1.64929	-3.00748	-3.21044	-1.09624	-5.5155	-2.21465	4.15639	-0.311679	0.783589	3.29561	-4.8394	-6.95732	-0.0717423	-1.04923	2.79255	-2.46291	-4.19598	-11.3434	1.84455	-2.64544	-1.64724	-4.14922	19.4082	-1.32438	-5.12452	-8.40775	-3.48971	23.6758	-1.69248	1.95151	-7.74069	0.713239	-10.9972	3.77834	-2.23546	5.62238	3.08635	9.27074	6.18224	-5.04175	4.64566	0.657898	4.18798	14.6918	5.27561	-2.38615	1.05144	-4.13028	3.89624	-2.0113	-5.51714	5.10104	7.47807	-0.366289	0.739331	-3.42123	-3.06301	1.60007	-6.0021	-4.94172	-2.81451	0.794204	-4.09867	0.477521	-3.88663	-3.42744	0.252988	-4.74674	1.88284	9.10512	-10.6569	1.67106	-1.01968	-12.0285	1.43966	-0.639742	7.41563	-14.1284	11.8865	-0.288286	1.09764	-3.12994	-0.586942	-1.97001	-4.11114	0.398704	-1.4055	1.10074	-2.01305	-3.17638	-3.43937	-7.89738	1.10884	-2.43608	-3.5949	7.15074	2.34328	-4.57493	-3.91597	-5.34331	-1.42375	-0.826301	-1.06656	1.18541	-0.730287	0.828343	-3.35501	-10.2074	-4.41557	4.36915	-1.53329	1.69222	1.59388	-2.36992	-0.938769	-4.69193	-4.26979	-1.85803	-0.935655	-3.78978	1.22045	-1.82352	0.911188	2.08367	-1.46948	1.7902	-2.45311	-1.83149	-11.9773	-6.68175	-6.50418	1.76934	-1.05998	-7.38202	-3.5843	14.2747	3.71702	-0.852701	-1.3915	0.5077	-1.72812	-1.01235	-3.52903	2.27651	-8.09142	-0.961622	1.34289	-4.51668	-1.88293	0.961081	-0.815031	1.92943	3.95244	0.652839	-2.55974	-0.909837	-1.23942	-2.97555	-3.88151	-1.74116	-3.2914	-1.56967	-2.35815	1.18572	5.45407	-1.3887	4.55943	0.792105	1.15863	-0.242929	1.2149	-1.47617	-1.00732	3.90838	11.4243	-2.78216	-1.17236	-8.77203	-3.74033	-0.702147	13.4223	0.264837	-1.10354	-0.842209	2.05447	1.41498	3.03649	-3.3851	-3.57668	-12.5393	-2.02844	-2.16732	-3.58035	-1.95643	-2.24709	-9.22096	-6.71592	1.05436	-7.57114	1.56413	1.98537	-0.907822	1.06139	-3.47502	-1.46828	-7.00221	3.94489	-0.63919	-3.07871	-5.31574	-4.30047	-13.3226	-13.3049	19.7873	-6.68748	-3.31337	8.55468	0.165169	-4.16768	-7.23238	7.12758	-0.0268624	-3.46909	-1.21988	1.44254	1.02567	-4.01576	1.49557	-3.11586	-3.27904	-3.80401	-4.16009	-0.392451	-2.51016	-0.99888	2.23771	22.6127	-5.52268	-5.92596	1.74747	0.680885	-13.104	-0.760693	3.64693	-1.39497	-0.743128	-1.20035	2.71113	-1.15027	2.49148	7.91146	-0.604731	4.50045	2.57358	-2.43617	-5.05913	-0.451908	-3.52721	4.11903	3.13767	0.552569	21.0319	-1.49626	1.23075	0.151467	-0.0107427	36.1974	-2.78432	0.043465	1.21397	-7.48849	2.63649	1.0608	7.20382	7.999	3.50841	-2.27101	3.57742	0.551923	-3.7593	0.857574	-1.03156	-3.19897	-0.971145	9.77952	2.04979	1.27163	4.89635	-1.58769	-2.24489	7.73165	-3.03678	1.64174	11.0835	2.26907	-2.14345	3.45327	10.42	-0.723268	-4.63274	-2.61942	-2.27133	0.0868218	-1.87976	-1.05356	3.33817	-2.33699	-3.51374	-0.675142	-2.38137	-2.26388	-3.90265	24.0264	-2.51956	-2.78481	7.96925	-0.59404	0.895751	-1.01015	-3.90853	18.2302	-3.69496	-2.1536	-4.69158	-0.792889	3.30077	-2.43512	-1.7485	-0.336785	3.06019	-1.52397	-3.63161	-2.97605	-7.29469	-0.517818	-1.53955	-2.28096	3.88911	-0.897842	-5.0215	-1.98711	-2.73465	12.7461	-2.95132	2.37426	-0.211581	1.47766	-2.66874	0.589555	-2.24245	-0.799735	-1.22567	-4.06998	-7.48416	11.4623	-3.48225	-18.1952	0.548491	-2.76553	-4.67032	-2.44743	-1.45785	-1.37875	3.02402	-1.71273	1.85276	-1.76298	-4.18973	1.67056	3.86811	4.33274	-4.30744	-2.65006	-2.82958	-3.6475	-1.53969	-1.14938	0.473777	2.55901	4.51889	-4.776	0.292039	-3.34169	-3.58813	-5.18859	-4.29553	-1.46936	1.42903	-5.45128	-1.12935	-2.14902	-1.0884	2.12795	-4.69722	1.60313	-4.36505	-2.47583	-4.43319	6.20552	-3.4863	3.68759	3.32531	-4.85086	7.36292	-5.85366	-4.33726	23.8848	-2.48993	-1.23273	-4.64127	-2.49086	2.66464	-3.15377	3.96546	-6.04934	-4.61979	-0.558731	5.43764	0.672955	17.1384	0.871126	-4.51657	-0.082218	-6.39889	0.837286	-1.43197	-1.95512	-0.483945	-0.569663	-0.274705	-0.807257	5.26051	-1.35457	-5.74366	2.07511	-2.60026	1.46067	-3.27011	2.40321	-2.27479	-1.38775	-3.23265	0.213688	-0.340159	-2.39437	-1.36058	-2.70899	9.43871	-1.19399	-1.25036	-6.11746	-2.25434	4.50167	-2.41798	-1.45461	-1.66792	-6.31353	-4.69413	6.32794	-3.80826	2.80752	2.19269	5.74688	1.57402	-3.45751	3.2681	0.302764	0.805668	5.09626	1.95165	-0.358723	-1.35432	-3.8126	-0.149755	-0.790215	-5.87893	9.3454	0.90692	0.39683	2.82173	-2.71203	-3.31056	3.62449	-3.57908	3.15207
2434	GSM1145129	GSE47113	Drosophila wing discs ectopically expressing NetA+Fra	NetFra-replicate-2	tissue: wing imaginal disc; age: 3rd instar; genotype: 70FLP/+; GAL4-Act5C(FRT.CD2).P}S UAS-GFP/UAS-NetA UAS-fra	Wing discs were dissected out of 3rd instar larvae in PBS, snap frozen in liguid nitrogen, and stored at -80Â°C for subsequent RNA extraction.	Gene expression data for Drosophila third instar wing imaginal discs ectopically expressing NetA+Fra	Discs wing 3rd instar	-1.2598	-5.11647	-2.22317	-2.65374	-2.87305	-4.51377	-2.09307	-7.82862	7.29222	16.635	0.598491	-2.21454	-1.81183	-2.79626	0.0395786	4.91455	1.02989	-0.935937	9.01976	0.515989	0.745499	-2.45054	-3.91994	-4.2546	-3.79668	0.352292	1.91482	8.01954	-3.29295	-3.85284	-2.70467	-2.38131	3.4908	-5.36885	-2.64841	0.348976	-0.113291	-5.86321	-2.1097	-4.02126	-13.4141	1.43096	1.1391	-9.53069	2.29804	-5.57353	-3.91313	-0.860708	-6.34234	-0.269037	0.162507	-3.62424	12.7384	-1.71444	-2.56682	-4.18861	-3.69753	-0.0380094	-0.195043	-0.624288	-8.32035	-17.0961	5.42567	18.268	-1.1806	0.268357	-2.98656	-0.838823	-1.70302	-2.42608	-2.77885	-1.0891	-1.27149	-2.67819	-3.24869	0.802593	1.65725	0.101898	5.78246	0.485169	1.95076	1.48711	-1.99981	-2.47514	-3.19244	1.1087	-2.16943	-5.40612	-2.43033	0.812511	-12.906	2.3107	6.91234	-2.17297	-0.823283	-3.79398	-3.0403	-0.969532	-0.956072	11.6653	-3.25301	-0.367778	-3.05715	-2.89902	-1.97192	25.9206	1.28476	-0.387925	20.5246	1.21911	2.56032	5.70476	-0.39869	2.25721	4.60831	-2.40493	-4.53778	-4.40147	-4.41514	0.131294	8.25197	-2.11292	-1.28736	-1.16421	3.10751	19.2261	0.379711	2.3684	-4.37727	-2.14626	-2.92744	-2.82004	5.05066	-4.70181	-4.20456	-2.41886	-3.55618	-2.97305	-3.62599	2.09049	-0.644086	0.278374	-2.12255	-3.47798	-4.10132	-0.496867	19.3228	-0.984433	-2.89837	-4.94806	-0.679001	-1.06675	-2.65136	-0.485626	1.47694	0.172804	20.3976	3.81704	-1.86623	-2.94276	3.60262	8.41354	2.65178	2.97016	2.27501	3.54188	-3.95538	3.03009	-2.7311	1.85347	-6.09585	-0.950218	-3.94886	0.836345	0.0188619	3.46054	3.32594	-1.19624	-1.69514	0.598491	1.64948	-4.02303	-4.8716	3.85412	9.50517	-5.11814	15.3059	3.06299	4.45843	10.1743	7.74389	-1.13496	5.39775	-6.96466	-1.61699	-1.82528	-0.555251	-1.49242	2.08201	-2.63099	-6.65059	2.49238	-3.24237	0.591975	-2.35063	4.63426	1.05403	-3.80678	-5.85829	-0.977915	-2.31692	4.54477	2.12657	9.3287	16.773	5.70669	-5.55902	7.23678	1.24347	-3.33649	0.97202	-4.82766	-1.12125	-0.279285	-0.370641	0.867019	21.5111	-3.02692	2.30014	0.518399	1.21438	-2.58353	3.30233	18.0282	8.02859	-4.12309	22.6495	13.7585	-4.70162	0.278549	-2.55052	-3.74728	2.51025	-1.99985	-3.18242	1.95743	0.0714544	-4.3406	-4.70674	1.41093	-0.988368	-4.95267	8.51456	-0.618247	-3.52785	9.19157	-1.01214	8.43318	-1.80775	-0.369943	8.80959	-1.96092	-0.834652	-2.93694	-6.95753	3.02771	-0.990883	-1.27347	3.42533	-0.0542162	-0.576355	-1.89617	-1.40389	0.331257	-1.75852	2.10783	-1.74545	11.61	-1.78882	-2.80417	-2.88625	-2.86146	-1.20641	-1.96971	-3.45992	-1.45667	-1.28688	-0.0178647	1.54816	-1.69427	2.56862	-2.68461	-2.74475	-0.486751	16.9358	-5.71929	0.0194327	-6.3375	-4.75053	-1.96747	-3.51198	-1.09058	4.22555	11.4931	-6.25498	9.34717	-2.68302	-4.90457	5.12241	7.07181	23.755	-1.41451	-16.05	-0.937007	11.851	0.0862545	-2.26659	-0.577434	9.41505	8.67102	-1.52814	-4.46091	-1.62096	-5.55253	-10.4845	-5.85514	-0.671307	3.82668	-3.86458	5.23816	-10.4109	-2.04145	4.0918	-0.733401	2.7074	-3.60732	-3.15953	-3.28194	6.79924	4.01249	18.5459	2.23089	-0.69138	1.95356	-3.66997	-3.24527	5.27761	-1.11297	8.65262	-6.30077	-3.73106	1.20368	-2.46437	2.39942	-12.475	-7.13537	9.72202	8.22705	-1.08583	1.40947	-0.15987	-5.22557	-2.10998	-4.001	-0.739756	-0.714499	-2.66475	-2.93159	-1.72168	-5.583	-1.91883	3.33727	0.00714074	1.16342	3.41213	-4.91987	-7.22949	-0.179356	-0.560832	3.01554	-1.20194	-4.29138	-11.818	1.32893	-2.58037	-1.78531	-4.12881	19.7795	-1.43922	-5.0153	-8.30901	-3.27351	23.3671	-1.67779	1.61709	-8.26596	0.538623	-11.5494	3.49681	-2.40191	5.59561	3.04773	9.16955	5.34203	-4.9551	4.55982	0.419607	4.09769	14.8419	4.71739	-2.58484	0.926474	-4.16713	3.48478	-1.90763	-5.31251	4.85914	7.33336	-0.691281	0.438618	-3.26777	-2.88493	1.89067	-5.71247	-4.41785	-2.87449	0.441347	-4.18318	0.256261	-3.858	-3.47166	0.527272	-4.68214	1.79902	9.44442	-10.9252	1.60749	-0.773262	-12.0838	1.32431	-0.859037	7.17477	-15.1289	11.7598	-0.280353	1.09898	-3.4423	-1.0182	-1.85562	-4.01815	0.465219	-1.55284	0.942662	-1.93041	-3.08987	-3.23107	-7.92439	1.23361	-2.32272	-3.22235	6.78869	2.30757	-4.43921	-3.89568	-5.31279	-1.64961	-0.566399	-0.790422	1.04733	-0.743915	0.981898	-3.198	-10.2323	-4.39385	5.2414	-1.54474	1.67553	1.56086	-2.0593	-0.921843	-4.56004	-4.30519	-1.60148	-3.91058	-3.68358	0.911612	-1.85976	0.477921	2.02195	-1.32088	0.993889	-2.11681	-1.92444	-11.6981	-6.80734	-6.72206	1.78281	-1.29088	-7.28514	-3.72596	14.6301	3.44286	-1.39317	-2.59996	0.198687	-2.00307	-1.26701	-3.78248	2.36182	-8.44041	-0.762927	1.04129	-4.55525	-1.96156	0.797926	-1.05425	1.78378	3.95525	0.745696	-2.63298	-0.847445	-1.15979	-3.07561	-3.62292	-1.84357	-3.10715	-1.0237	-2.54531	0.773129	4.51527	-1.15467	4.27013	0.831046	0.746378	0.100465	1.21647	-1.41025	-1.14666	3.88228	11.8361	-2.46805	-0.212861	-8.82166	-3.55467	-0.557619	13.4781	0.0839397	-1.61849	-0.894987	2.05098	1.48161	2.66692	-3.50635	-3.65394	-12.7494	-2.0157	-2.45914	-3.90935	-1.68128	-2.56686	-10.4106	-6.8925	1.55089	-7.61395	1.46898	1.91643	-1.16748	1.1107	-3.79479	-1.45551	-6.89699	3.84929	-0.550163	-2.77801	-5.32626	-3.48524	-13.5533	-13.8468	19.7535	-6.90895	-3.52851	8.83492	0.153143	-4.10529	-7.46298	6.85055	-0.289419	-3.68268	-1.78608	1.18963	0.806957	-3.84908	1.18295	-3.13732	-3.41943	-3.89763	-3.6439	-0.21867	-2.77	-1.04725	2.06755	22.8283	-5.39227	-5.52769	2.1602	0.87105	-13.2665	-0.903574	3.3701	-1.05288	-0.34375	-1.34274	2.65605	-1.4378	2.42434	7.63537	-0.676673	4.44285	2.34876	-2.33137	-5.23253	0.0604078	-3.5308	4.06915	2.96832	0.240903	21.4302	-1.5164	1.53717	-0.00310937	-0.174887	35.4751	-2.7371	-0.290942	0.719966	-7.44729	2.39003	1.06221	7.11396	7.95023	3.38949	-2.21673	3.5116	0.780552	-3.91763	0.769321	-1.16326	-3.3884	-0.888447	9.03259	1.94443	1.30763	6.22907	-1.43765	-2.33123	7.2899	-3.27172	1.86692	10.9536	2.34545	-2.22723	3.025	10.4251	-0.437992	-4.9238	-2.7205	-2.63822	-0.132433	-1.89366	-0.964424	0.191569	-2.3859	-3.7438	-0.671558	-2.58485	-2.06068	-3.72201	24.2623	-2.55005	-2.73209	7.86828	-0.572205	1.03012	-0.827075	-3.95912	18.587	-3.67683	-2.33336	-4.89938	-0.455842	3.16342	-2.8759	-1.63544	-0.146104	3.36049	-1.09032	-3.79739	-2.95789	-7.47113	-0.408028	-1.60962	-2.6086	4.10739	-0.987798	-5.17353	-1.94275	-2.79354	12.8666	-3.24097	2.28401	0.156726	1.47228	-2.32888	0.722582	-2.09831	-1.26721	-1.35216	-3.82856	-5.98109	11.7374	-3.79266	-18.8541	0.583869	-2.76288	-4.39338	-2.47669	-1.64298	-1.3189	2.46094	-1.96478	1.69202	-2.18314	-4.4064	2.75318	3.74979	3.62998	-4.1174	-2.73374	-2.92776	-3.52711	-1.92153	0.153344	0.372005	2.41319	4.12416	-5.01277	0.117438	-3.44746	-3.28244	-5.06875	-3.99875	-1.09664	1.10963	-5.14941	-1.24217	-2.19359	-1.34664	2.07987	-4.6743	1.64235	-4.67787	-2.77862	-4.43879	6.21518	-3.30515	3.23226	3.52387	-4.83204	7.28667	-5.91866	-4.48577	24.1582	-2.26059	-1.01615	-4.88446	-2.21784	2.59947	-3.09963	3.7675	-6.32609	-4.92248	-0.950345	5.64	0.518946	16.5347	0.59492	-4.56759	-0.123157	-6.55633	0.772858	-1.32675	-1.79141	-0.289051	-0.195381	-0.612104	-1.08871	4.8301	-1.4293	-5.85704	1.77348	-2.46657	1.34454	-3.43595	0.780209	-2.3408	-1.41042	-3.24237	0.34976	-0.349357	-2.05845	-1.62831	-2.71176	9.56712	-1.29531	-0.843588	-6.19862	-2.38431	4.91028	-2.45984	-1.26577	-1.71561	-6.55588	-4.35829	5.9926	-3.77914	2.62178	2.22124	5.61174	1.35066	-3.08863	2.7594	0.176501	0.680659	4.75849	1.82212	-0.478697	-1.35984	-3.83261	-0.413907	-0.683539	-5.55088	9.86426	0.82005	0.144277	2.88572	-3.0497	-3.04265	3.25245	-3.64076	2.80196
2435	GSM1145130	GSE47113	Drosophila wing discs ectopically expressing NetA+Fra	NetFra-replicate-3	tissue: wing imaginal disc; age: 3rd instar; genotype: 70FLP/+; GAL4-Act5C(FRT.CD2).P}S UAS-GFP/UAS-NetA UAS-fra	Wing discs were dissected out of 3rd instar larvae in PBS, snap frozen in liguid nitrogen, and stored at -80Â°C for subsequent RNA extraction.	Gene expression data for Drosophila third instar wing imaginal discs ectopically expressing NetA+Fra	Discs wing 3rd instar	-1.17341	-5.2849	-2.0875	-2.7108	-2.86653	-4.68008	-2.47108	-7.91344	7.45958	17.2413	0.686755	-2.34278	-1.68085	-2.61985	-0.32546	4.90628	0.466746	-1.00648	9.35774	0.156637	1.05103	-2.40576	-3.85842	-4.37714	-3.77033	0.37005	1.6903	8.06039	-3.15244	-4.02603	-2.34102	-2.35453	3.50244	-5.34019	-4.11779	0.61444	0.159379	-5.63086	-2.35233	-4.09306	-13.2919	2.07254	1.12474	-9.15099	5.85823	-5.18537	-3.81041	-1.03152	-6.34953	0.381883	0.136907	-3.78335	12.6999	-1.99865	-2.25759	-4.36882	-3.98584	0.993047	-0.561418	-0.601346	-8.59405	-17.0812	6.92028	17.4556	-0.708307	0.280484	-2.66759	-0.981254	-1.81201	-2.41811	-2.72986	-0.88387	-1.25926	-3.00045	-3.34351	1.54244	2.11595	0.541824	5.61057	0.639611	2.10057	1.71021	-1.67181	-1.85446	-3.47512	0.880516	-2.27198	-5.70657	-2.54796	1.52522	-12.9537	2.27804	7.14837	-1.87923	-1.13655	-3.8063	-2.74773	-0.609075	-1.42475	11.747	-3.17613	-0.67212	-3.11439	-3.33984	-1.4153	26.8497	1.86127	-0.311907	21.006	1.38927	2.14239	5.92678	-0.452807	2.37804	8.77258	-2.56585	-4.63728	-4.90041	-3.86141	-0.0407121	8.32358	-1.80582	-0.936397	-1.02399	2.75999	19.4018	0.805964	1.91638	-4.2427	-2.16146	-2.98909	-2.70142	5.37455	-4.89478	-4.36356	-2.24513	-3.51074	-2.8518	-3.59855	2.4708	-0.706736	0.290444	-1.5232	-3.81157	-4.2035	-0.611046	19.8904	-0.803144	-2.83247	-5.33853	-1.57842	-0.994014	-2.15843	-0.371387	1.57795	0.561059	19.8547	3.8365	-2.06901	-2.91377	4.79254	9.44974	2.50046	3.00188	2.76841	3.53544	-4.41666	3.25417	-2.71629	1.51608	-6.20394	-0.64477	-4.20706	0.750817	0.0626534	3.70913	3.44108	-1.1487	-1.4359	0.686755	1.82338	-4.05442	-4.972	3.94056	9.52892	-5.29305	15.5174	3.26425	4.18333	10.5104	7.82725	-0.694853	5.67004	-7.10643	-2.01482	-1.61984	-0.791853	-2.11618	1.90944	-2.47147	-6.28452	3.12276	-3.29106	0.364693	-2.31771	4.39729	1.29362	-3.96738	-6.11875	-0.683329	-2.52563	4.42649	2.27827	9.31039	17.2958	5.8669	-5.38086	7.37073	1.34132	-3.30239	1.96173	-5.01792	-0.164609	-0.324369	-0.326436	0.916641	21.3643	-2.82774	2.38492	0.356302	0.787849	-2.49016	3.17955	18.0605	8.36475	-4.0625	23.1039	14.2105	-4.52611	0.701057	-2.7624	-3.90819	2.8309	-1.85976	-3.14506	1.72284	0.127555	-4.50709	-4.49573	1.27785	-1.26617	-5.19982	8.6053	-0.617946	-4.19999	8.72658	-1.19912	8.26389	-1.6792	-0.454807	8.79848	-1.94997	-0.302105	-2.8987	-6.76796	3.09359	-0.992501	-1.36192	3.66887	0.348272	-1.87641	-1.66487	-2.39826	0.548039	-1.70126	2.3131	-1.62845	11.6474	-1.49119	-3.34161	-2.92542	-3.09442	-0.920563	-2.09268	-3.2627	-1.36235	-1.39322	0.178463	1.80695	-2.07351	3.11691	-3.09221	-2.52632	-0.840401	17.1221	-6.05558	0.128546	-6.62587	-4.67768	-1.08111	-3.4762	-1.69103	4.41703	11.6553	-6.36279	9.27075	-2.66587	-4.49549	5.25667	7.84728	23.8688	-1.48504	-16.1746	-0.784676	11.6123	-0.0760364	-2.11711	-0.392103	9.79616	9.15904	-1.3838	-4.57697	-1.85649	-5.73231	-10.6125	-6.14205	-1.15726	4.53723	-3.5024	6.2546	-10.2843	-1.69539	4.576	-1.52564	-1.36126	-3.2129	-3.2955	-3.25106	7.50627	4.2177	19.1037	3.10491	-1.36625	2.58979	-3.40175	-3.56916	5.41218	-0.91717	9.08565	-5.92294	-3.65116	1.29253	-2.35393	3.0448	-12.4306	-7.21941	9.9464	8.21415	-1.01116	1.49553	-0.679952	-5.51366	-2.18353	-4.40833	-0.261618	-1.66309	-3.23446	-2.61753	-1.62267	-5.57897	-2.185	4.07417	-0.434321	0.940216	3.72216	-5.06597	-7.11851	0.24924	-1.25687	2.66328	-1.42716	-4.39858	-11.7182	1.43103	-2.9038	-1.37306	-3.88539	19.3599	-1.01382	-5.09236	-8.47167	-3.67811	23.2684	-1.69191	1.6164	-8.17961	0.747853	-11.5119	3.93112	-2.53253	5.77198	3.11603	9.27499	5.75024	-5.12568	4.54874	0.379099	4.13109	14.8175	5.32559	-2.25299	1.0209	-3.95541	3.80732	-1.95607	-5.71192	5.70064	7.31557	-0.669664	0.50077	-3.37162	-3.21078	2.0479	-6.03394	-4.86689	-2.76778	1.32204	-4.19327	-0.0449536	-4.10369	-3.2372	0.160162	-4.91989	1.97315	9.56548	-10.9369	2.0607	-1.31104	-12.2484	1.53125	-0.490035	7.72252	-15.184	11.9231	-0.514378	1.15498	-3.47696	-0.397541	-1.89827	-4.11361	0.33794	-1.41866	0.959188	-2.10718	-2.74651	-3.36041	-7.9077	1.04885	-2.59147	-3.93745	7.66219	2.56283	-4.69925	-4.0394	-5.54859	-1.4497	-0.682154	-0.958721	1.33502	-0.696643	0.876603	-3.20428	-9.95806	-4.5175	3.96819	-1.7446	1.61499	1.84173	-2.278	-0.892203	-4.7748	-4.11552	-1.69262	-3.98946	-3.66586	1.38606	-1.98579	0.660457	2.31206	-1.40019	0.91415	-2.53037	-1.43481	-11.7307	-6.97469	-6.51795	1.90694	-1.33669	-7.68284	-3.66645	15.0499	4.06011	-0.795012	-0.407072	0.71423	-1.65223	-0.824542	-3.4619	1.96352	-8.31085	-0.312996	1.29094	-4.43833	-1.63008	1.38042	-0.915184	1.59711	4.11565	0.989267	-2.44792	-0.733339	-1.21265	-3.13537	-3.98206	-1.88569	-3.22711	-1.68335	-2.52653	0.72828	6.09782	-1.38855	4.97293	0.652612	1.0666	-0.178076	1.33138	-1.76377	-0.984735	4.26814	9.83964	-2.91881	-1.38808	-8.85392	-3.52922	-0.891858	13.683	-0.0342315	-1.02013	-0.852623	1.81682	1.58897	2.76502	-3.15878	-3.6392	-12.64	-2.05572	-1.94358	-3.89403	-1.72482	-2.33268	-10.237	-6.85658	1.19686	-7.7782	1.39946	1.87758	-0.990139	1.06431	-3.66055	-1.68722	-6.9018	4.14029	-0.691305	-2.89776	-5.64486	-4.52209	-13.4382	-13.6722	19.2056	-6.6397	-3.21756	8.86352	0.362003	-4.23513	-7.68493	7.10173	-0.17518	-3.48419	-1.18136	1.36526	1.18609	-4.08371	1.57112	-3.22616	-3.33273	-3.76593	-4.02412	-0.729465	-2.8166	-0.978652	2.69613	23.3776	-5.36119	-5.88146	2.44958	0.550504	-13.2603	-1.00188	3.65418	-0.88712	-0.439121	-1.29195	2.8889	-0.898824	2.55582	7.62157	-0.473562	4.17447	2.5887	-2.71486	-4.91617	-0.810135	-3.10744	4.07278	3.12323	0.46991	20.0989	-1.47316	1.23484	0.159952	-0.101081	35.0169	-2.60874	0.0773022	1.27886	-7.47738	2.53279	0.892018	7.58495	7.94557	3.43179	-2.34234	3.6007	1.10429	-3.76401	0.919316	-1.29073	-3.06989	-1.13192	10.1797	1.92845	1.30483	4.01393	-1.4802	-2.11669	7.97529	-3.09117	1.46418	11.329	2.56111	-2.13047	3.62537	10.9891	-0.678972	-4.17879	-2.50241	-2.50896	-0.448194	-1.80999	-1.07969	0.93113	-2.30268	-3.8482	-0.744559	-2.26704	-2.66117	-4.28134	23.819	-2.64954	-2.52504	8.37018	-0.590767	1.01994	-1.41788	-4.01224	18.4879	-3.94492	-2.19311	-4.78537	-0.57757	3.73163	-2.80444	-1.9591	-0.46667	3.59486	-1.86095	-3.73763	-3.39205	-7.52563	-0.572431	-1.56712	-2.48114	4.28165	-0.830671	-5.16404	-2.51359	-2.26334	12.1663	-3.1433	2.32477	0.0353542	1.54991	-2.75335	0.595839	-2.35837	-0.982985	-1.43445	-3.97477	-8.06358	11.9826	-3.75365	-18.1832	0.476131	-2.51341	-4.77966	-2.50448	-1.03732	-1.05781	2.80536	-1.56116	1.72605	-2.27602	-4.19477	1.35756	4.59726	4.12685	-4.24718	-2.81043	-2.81185	-3.37008	-1.61239	-2.45272	0.291425	2.63418	4.6891	-4.83878	0.226256	-3.24793	-3.52786	-5.17457	-4.45589	-1.74109	1.38083	-5.12788	-1.23351	-2.28181	-1.55874	1.92728	-4.37637	1.33561	-4.2831	-2.62892	-4.45711	5.91695	-3.33433	3.45	3.475	-4.77166	7.53391	-5.91782	-4.41123	23.5021	-2.24826	-1.02885	-4.69798	-2.39155	2.2938	-3.31658	4.19828	-6.41248	-5.04793	-0.758275	5.72053	0.711788	16.9991	0.764663	-4.23227	-0.0298725	-6.67738	0.602948	-0.580672	-1.96688	-0.645645	-0.445736	-0.310309	-0.703917	5.4345	-1.53692	-5.73155	1.75829	-2.40062	1.55058	-3.24425	1.16355	-2.19925	-1.17363	-3.14031	0.282906	-0.482066	-1.37677	-1.79108	-2.55395	9.45773	-1.24281	-1.32864	-6.08563	-2.45659	5.06338	-2.60024	-1.78345	-1.69691	-6.50144	-4.81023	6.75042	-4.02316	2.75261	2.23433	7.05127	1.45633	-3.67797	3.22473	0.457674	0.870177	4.77693	2.19931	0.0557441	-1.34821	-3.69165	-0.0520662	-1.02735	-5.98899	8.73058	0.553525	0.487073	2.71386	-2.91553	-3.40991	3.64081	-3.34045	3.12382
2436	GSM1145131	GSE47113	Drosophila wing discs ectopically expressing NetA+Fra	NetFra-replicate-4	tissue: wing imaginal disc; age: 3rd instar; genotype: 70FLP/+; GAL4-Act5C(FRT.CD2).P}S UAS-GFP/UAS-NetA UAS-fra	Wing discs were dissected out of 3rd instar larvae in PBS, snap frozen in liguid nitrogen, and stored at -80Â°C for subsequent RNA extraction.	Gene expression data for Drosophila third instar wing imaginal discs ectopically expressing NetA+Fra	Discs wing 3rd instar	-1.14521	-4.66854	-1.83256	-2.67406	-2.84142	-4.64802	-2.30646	-8.01442	7.05225	16.7527	0.722063	-2.20074	-1.99279	-2.75903	-0.13964	4.88108	0.451308	-1.07175	9.00537	-0.00488628	0.617634	-2.41008	-4.26793	-4.25841	-3.64202	0.431066	1.47079	7.83004	-3.2447	-3.96362	-2.62894	-2.07833	3.45872	-5.14065	-3.84095	0.307543	0.659998	-5.08306	-2.28758	-3.87176	-13.2567	1.91886	0.908173	-9.54312	3.55535	-5.48095	-3.83338	-0.881428	-6.11608	-0.100533	0.471837	-4.02926	12.6643	-1.98345	-2.36527	-4.32887	-3.60049	0.336874	-0.424849	-0.839589	-8.33548	-16.9558	5.63159	18.5087	-1.36497	0.382606	-2.9359	-0.980392	-1.93141	-2.38179	-2.27115	-1.47066	-1.24239	-2.89743	-3.10217	1.06382	1.69378	0.60474	5.48678	0.708379	1.72943	1.37203	-1.91369	-2.52405	-3.31774	0.882962	-2.45892	-5.47781	-2.4815	1.01332	-12.8691	1.83258	6.79874	-2.08625	-1.15653	-2.42445	-2.75294	-0.864365	-1.31137	11.5995	-2.53757	-0.476025	-3.20319	-3.41123	-1.62341	26.3858	1.44831	-0.605643	20.7182	1.60495	1.91527	5.33279	-0.340537	2.34034	6.10656	-2.51216	-4.62628	-3.38454	-3.82816	0.0714275	8.14483	-1.85167	-1.18873	-1.78557	2.71809	18.9528	0.569586	2.07006	-4.40471	-2.1604	-2.96151	-2.67651	4.88725	-4.80546	-4.22357	-2.44254	-3.47654	-2.62652	-3.04845	2.1735	-0.661618	0.244263	-1.84475	-3.55269	-3.91647	-0.740645	19.4481	-0.980019	-3.02627	-5.24082	-1.37964	-1.19362	-2.47895	-0.576569	1.61854	0.31163	20.1476	3.67832	-2.05503	-2.60837	3.81498	8.88397	3.23153	2.48401	2.40211	3.95753	-3.67388	3.07511	-2.6237	1.45739	-5.68957	-0.59615	-4.14909	0.658065	-0.0111162	3.42804	3.30068	0.0390834	-1.90536	0.722063	1.66228	-4.06437	-4.91953	3.57955	9.63622	-5.24576	16.0292	2.78463	4.00132	10.1829	7.57616	-1.23993	5.49247	-7.16354	-1.98787	-1.75268	-1.03275	-1.79642	1.88982	-2.59692	-6.59798	2.82346	-3.41772	0.282915	-2.19889	4.66465	1.09018	-3.62741	-6.33402	-0.150659	-2.06936	4.53021	2.24699	9.41661	17.5071	5.71954	-5.33867	7.21738	1.09295	-3.35213	1.2668	-4.98183	-0.484896	-0.204241	-0.707419	0.787466	21.5603	-2.42428	2.17408	0.397218	0.947879	-2.56883	3.40019	17.9767	8.10925	-4.12686	23.182	13.9793	-4.38138	0.417575	-2.52525	-3.86609	2.73167	-2.13648	-2.9763	1.43754	0.0486041	-4.27198	-4.54981	0.906288	-1.12009	-4.8449	8.50784	-0.432758	-4.02635	8.72369	-1.15254	8.83893	-1.95348	-0.328252	8.95823	-1.82271	-0.4481	-2.15525	-6.85132	2.91	-1.08508	-1.23444	3.30022	0.328034	-1.86361	-1.84001	-2.33584	0.313521	-1.73545	2.07466	-1.80817	11.3897	-1.95577	-3.20577	-3.08598	-2.78264	-1.75212	-2.2337	-3.19844	-1.2935	-1.52523	0.0861703	1.58706	-1.90216	3.05955	-3.06864	-2.47577	-0.971295	17.2738	-5.75245	0.216328	-6.37027	-4.49876	-2.2175	-3.20613	-1.40274	4.11197	11.6467	-6.38863	8.80179	-2.66787	-4.65211	5.0509	7.03146	24.1146	-0.838175	-15.7955	-0.985236	12.0285	-0.0439725	-2.07607	-0.752331	9.61988	8.65146	-1.39019	-4.36297	-1.96563	-5.41698	-10.6289	-5.77016	-1.01109	4.46855	-3.09322	5.72215	-10.2461	-1.84639	4.06734	-1.09836	-0.39508	-3.33419	-2.79634	-2.48151	7.28882	4.13692	19.0976	2.49599	-1.35211	2.07202	-3.41476	-3.50696	5.50047	-1.12209	8.7503	-6.04617	-3.64934	1.18882	-2.31179	2.52056	-12.4016	-7.29329	9.64206	8.11804	-1.08945	1.50884	-0.383233	-5.2558	-2.17021	-3.82162	-0.504208	-1.48867	-3.14711	-2.52985	-1.49395	-5.73118	-2.29809	3.58329	-0.419829	0.760553	3.50249	-4.98209	-7.06688	-0.623619	-1.09935	2.68062	-2.3946	-3.85432	-12.1084	0.994069	-2.77425	-1.67098	-4.12785	19.4643	-1.56898	-5.22553	-8.37955	-3.40648	23.5436	-1.9383	1.82652	-8.21321	0.310444	-11.2996	3.66955	-2.57649	5.55253	2.80649	8.56437	5.12842	-5.28134	4.50107	0.401304	3.81038	14.7006	4.63555	-2.51977	0.895028	-3.87982	3.55854	-1.96824	-5.18288	5.564	6.91561	-0.689851	0.572855	-3.34926	-3.09393	1.50496	-5.86739	-4.91277	-2.95464	0.821458	-4.17055	0.142152	-4.28907	-3.10088	0.286665	-4.76813	1.97377	9.31722	-10.8365	1.23138	-1.44675	-12.0613	1.27185	-0.852736	6.94393	-15.13	11.9396	-0.494244	0.959162	-3.31458	-0.652168	-2.08317	-3.91739	0.22656	-1.61182	0.974458	-2.20614	-2.77901	-3.01597	-7.77568	1.18798	-1.94569	-3.74984	6.99532	2.04243	-4.55111	-3.95421	-5.15178	-1.44076	-0.537267	-1.10361	0.984879	-0.74218	0.789744	-3.34662	-10.1219	-4.33802	3.96185	-1.80369	1.65439	1.59006	-2.52182	-0.854133	-4.03268	-4.45885	-1.7255	-4.38993	-3.83831	0.95361	-1.93585	0.427657	1.90865	-1.5542	0.838073	-2.30438	-1.81232	-11.6965	-6.87364	-6.53817	1.74578	-1.35881	-7.64979	-3.92017	14.4777	3.25878	-1.27651	-1.94676	0.172092	-2.09682	-1.58914	-3.69836	2.13317	-8.39157	-0.596992	0.915474	-4.44292	-1.78197	1.08682	-0.764535	1.50054	3.99301	0.760762	-2.30922	-1.03428	-1.20344	-2.85209	-3.92591	-1.46358	-3.34855	-1.85633	-2.56845	0.71313	4.80927	-1.49235	4.333	0.431671	0.823426	-0.464468	1.16784	-1.8174	-0.853603	3.83149	10.3686	-3.06114	-1.02397	-8.76668	-3.52706	-0.846605	13.5955	0.0589181	-1.42856	-1.01647	1.76672	1.2516	2.67055	-3.29681	-3.57786	-12.6169	-2.19695	-2.32815	-4.10737	-1.76196	-2.37124	-10.6077	-6.79079	1.22437	-7.46284	1.20422	1.79148	-1.04964	1.06742	-3.38286	-1.60475	-3.04691	3.98355	-0.742897	-2.74079	-5.61543	-4.40385	-13.3055	-13.6616	19.6341	-6.7391	-3.19611	8.66558	-0.000344887	-4.22407	-7.77016	6.52854	-0.111238	-3.71731	-1.42959	1.21328	0.818977	-4.03305	1.39656	-3.03669	-3.41697	-3.34293	-3.8523	-0.502278	-2.87424	-1.35195	2.55699	22.6394	-4.60706	-5.56915	1.85833	0.475063	-13.2439	-0.980315	3.50983	-1.0098	-0.85772	-1.37675	2.61449	-1.15301	2.51766	7.80944	-0.6777	3.94482	2.45873	-2.59244	-5.15688	-0.703205	-3.36614	4.12942	2.98425	0.543094	20.4526	-1.56077	1.05531	-0.00664735	-0.357639	35.7339	-2.77967	-0.200343	0.923732	-7.20277	2.15549	0.810494	7.38468	7.62896	3.19769	-2.6621	3.33834	0.527252	-3.87888	0.658255	-1.10636	-3.28717	-1.10866	9.85625	1.75217	1.4411	4.04579	-1.5392	-2.42681	7.37929	-3.49062	1.23369	11.1374	2.35168	-2.14673	3.33149	10.4659	-0.54663	-4.91032	-2.64564	-2.21106	-0.30167	-1.91296	-0.975511	0.460168	-2.38694	-3.52708	-0.923237	-1.8875	-2.31325	-3.79781	24.2734	-2.77916	-2.5983	8.09967	-0.946019	0.679503	-1.25896	-4.05856	18.6671	-3.90086	-2.14957	-4.60985	-0.322132	3.24762	-2.80157	-1.8375	-0.226359	3.30728	-1.71905	-3.74437	-3.29155	-7.30965	-0.819001	-1.7665	-2.56481	4.23395	-0.920396	-4.89176	-2.19291	-2.89138	12.7519	-3.18376	2.29398	0.000862531	1.45256	-2.64816	0.390943	-2.38501	-1.16046	-1.39789	-3.9582	-7.5425	11.7803	-3.84989	-18.6451	0.417635	-2.4695	-4.84044	-2.36006	-0.990407	-1.63549	2.31705	-1.77082	1.66969	-2.24687	-3.99762	1.18003	3.90553	3.93541	-4.22256	-2.74535	-2.92814	-3.74466	-1.64681	-1.68562	0.185679	2.52736	4.28704	-4.94239	0.248117	-3.07707	-3.18936	-5.16651	-4.19021	-1.87652	1.18053	-4.93177	-1.33946	-1.92993	-1.48098	2.38263	-4.51248	1.30275	-4.55264	-2.58743	-3.96698	6.01357	-3.13049	3.34012	3.15267	-4.87506	7.19082	-5.55477	-4.31572	23.6788	-2.35734	-0.947673	-4.5889	-2.23285	2.38979	-3.10476	3.46583	-6.43224	-4.6637	-0.831072	5.37633	0.916385	16.9444	0.794956	-4.19515	-0.0702998	-5.81697	0.659029	-2.0044	-2.01394	-0.615137	-0.518733	-0.179431	-1.04871	4.91236	-1.3356	-5.83817	1.67193	-2.33138	1.33744	-3.47145	1.0804	-2.28599	-1.54706	-3.1632	0.391457	-0.097478	-2.22796	-1.65068	-2.82425	9.43964	-1.4138	-1.21545	-6.16855	-2.31533	5.05227	-2.55356	-1.47014	-1.93707	-6.54299	-4.18958	6.09373	-3.8828	2.57866	2.21527	6.22061	1.43305	-3.35004	2.87513	0.0970325	0.64299	4.80888	1.74047	-0.503464	-1.52922	-3.45266	-0.186522	-1.01081	-5.74661	8.65414	0.567768	0.188941	2.64589	-2.92609	-3.19314	3.84773	-2.96703	2.89543
2437	GSM1145132	GSE47113	Drosophila wildtype wing discs	Wildtype-replicate-1	tissue: wing imaginal disc; age: 3rd instar; genotype: 70FLP/+; GAL4-Act5C(FRT.CD2).P}S UAS-GFP/+	Wing discs were dissected out of 3rd instar larvae in PBS, snap frozen in liguid nitrogen, and stored at -80Â°C for subsequent RNA extraction.	Gene expression data for wild type Drosophila 3rd instar wing discs	Discs wing 3rd instar	-1.28838	-4.83383	-2.03203	-2.76148	-2.2854	-4.46733	-1.91948	-7.68362	7.4984	16.9557	0.7806	-2.26268	-1.53898	-2.72179	0.215777	5.5771	1.15007	-0.46389	9.19871	0.754271	1.30696	-2.20778	-3.84593	-4.01237	-3.33263	0.505172	2.56326	7.81065	-3.05235	-3.67726	-2.55409	-2.15597	3.63928	-5.24044	-2.75084	0.509422	0.201676	-5.15313	-2.14234	-3.95196	-13.1491	1.63147	0.984488	-8.69515	6.73924	-5.24075	-3.44185	-0.859506	-6.09864	-0.0397918	0.599787	-4.18977	12.5107	-1.05773	-2.36871	-3.64836	-3.31136	0.582165	-0.326134	-0.0492049	-8.00033	-17.1618	6.57962	19.0382	-0.657093	0.135998	-2.50066	-0.735249	-1.87467	-2.49187	-2.56596	-0.813807	-0.971577	-2.60842	-3.06032	1.07093	2.06035	0.89632	5.8858	1.24915	2.04024	1.87525	-1.6067	-1.93654	-3.54873	1.29221	-1.887	-5.18437	-2.30704	1.42846	-12.8224	2.46324	7.04045	-2.00626	-1.0392	-1.67177	-2.50189	-0.590002	-0.291977	11.8744	-2.40881	0.0220706	-2.89675	-2.41292	-1.15389	26.1001	1.84593	0.0556012	20.6668	1.88605	2.72287	5.63113	0.217516	2.31955	5.972	-2.00104	-4.37999	-3.61407	-3.9105	0.293206	8.43277	-1.83923	-0.655397	-1.24126	3.17777	19.0757	0.995039	2.4055	-3.97006	-2.20476	-2.64739	-2.61657	5.33621	-4.25656	-3.99502	-2.20316	-3.47101	0.552877	-2.93407	2.9087	0.278586	0.507728	-1.79129	-3.33299	-3.9361	-0.689365	19.428	-0.692186	-2.26984	-4.76003	-0.666912	-0.879289	-2.48835	-0.632893	1.74727	0.27609	20.4369	3.85711	-2.00578	-2.89029	4.06636	9.09206	3.36849	2.69043	2.69918	4.01867	-3.82672	3.11462	-2.08172	2.12238	-5.70351	-0.709771	-3.80752	0.945815	0.399687	3.6755	3.547	-0.790912	-1.06892	0.7806	1.86072	-3.96832	-4.9301	4.10977	10.0045	-4.88982	15.6272	3.25838	4.28922	10.1322	7.62986	-0.728758	5.72965	-7.06344	-1.6323	-1.44345	0.00367257	-1.59491	2.09002	-2.59727	-6.39679	2.4815	-2.89666	0.566846	-1.6409	5.0505	1.06318	-3.88686	-5.99655	-0.512118	-2.02418	4.57835	2.56435	9.49321	17.0317	6.16359	-5.47021	7.21525	0.828785	-3.12883	1.29378	-3.9454	-0.333296	-0.264606	-0.308925	1.37173	21.7644	-1.87051	2.20372	0.769483	1.33132	-2.17159	3.97576	18.0237	8.47069	-3.72162	23.2925	14.1674	-3.84555	0.813946	-2.29152	-3.38613	3.04353	-1.68047	-2.4737	1.58767	0.0920551	-3.90246	-4.66897	1.77083	-0.983997	-4.94969	8.86912	0.18551	-3.2857	9.12413	-0.817183	8.68597	-1.61977	-0.100731	9.01683	-1.83083	-0.639396	-2.70899	-5.60103	3.29221	-0.705295	-1.02623	3.58925	0.263587	0.208668	-1.80485	-0.686231	0.331843	-1.56365	2.2146	-1.40341	11.5095	-1.38724	-2.36317	-2.44952	-2.44984	-0.80131	-1.37852	-3.4254	-1.2064	-1.24265	0.462501	2.12063	-1.31999	2.88242	-2.5019	-2.61747	0.220674	17.2163	-5.4022	0.429499	-6.71867	-4.09208	-1.72631	-3.08777	-0.451186	4.57092	10.5871	-5.83583	8.64082	-2.48192	-4.7479	4.91624	7.59095	23.7404	-1.38546	-16.2192	-0.467485	11.6211	0.69086	-2.02538	-0.387278	9.71835	8.79164	-1.05451	-4.39448	-1.4957	-5.47544	-10.4898	-5.62984	-0.875901	4.10707	-3.37902	5.74856	-10.3925	-1.57994	4.06343	-0.373653	4.49402	-3.40931	-2.65592	-2.87992	7.17527	3.96647	18.8529	2.78267	-0.952208	2.03967	-3.41461	-3.50522	5.48661	-0.471942	8.8664	-6.08536	-2.95388	1.57203	-1.89681	2.59519	-12.4746	-6.84429	9.81138	8.32116	-0.658884	1.28881	0.352624	-5.35891	-2.12771	-3.76268	-0.0866911	-1.45534	-2.71831	-2.60454	-0.990359	-5.3659	-2.06664	4.4038	-0.0904827	0.953541	3.58232	-4.86393	-6.59901	-0.0532848	-0.194343	2.96046	-2.36004	-4.04762	-11.7893	1.70219	-2.59292	-1.40609	-4.11501	19.7981	-1.20224	-5.03409	-8.35032	-2.72608	23.2813	-1.0746	1.81156	-7.77984	0.53722	-11.1329	4.04906	-2.14825	5.65795	3.05237	9.60787	5.08799	-4.50598	4.97494	1.1557	4.27987	14.7218	5.38259	-2.29484	1.3895	-3.64587	4.19265	-1.82904	-5.20907	5.43206	7.749	-0.17748	0.656164	-3.14012	-2.18728	1.94942	-5.46832	-4.89553	-2.71732	1.00321	-4.01039	0.683638	-3.19564	-3.09393	1.12259	-4.56251	2.13556	9.2615	-10.8705	2.2168	-0.61261	-12.3662	1.27698	-0.340427	7.74139	-14.6558	12.0364	-0.43077	1.45424	-3.07585	-0.516519	-1.75786	-3.48217	0.589881	-0.561359	0.962949	-1.72178	-3.21761	-3.26299	-7.98219	1.07378	-1.77992	-3.1991	7.03448	2.66259	-4.24535	-3.90998	-4.75905	-1.55582	-0.414913	-0.397141	0.796895	-0.753654	1.23977	-2.22346	-10.0699	-3.9164	5.08506	-1.08422	1.59591	1.58805	-1.88281	-0.802577	-4.11725	-4.03667	-1.75202	-1.69127	-3.3303	1.68522	-1.89042	1.51513	2.66813	-0.896612	1.80919	-1.52188	-1.34732	-11.9596	-7.00082	-6.45298	1.99352	-1.34552	-7.49854	-3.64205	14.4834	4.206	-0.464149	-1.89306	0.830209	-1.98227	-1.06437	-3.11076	2.43813	-8.40188	-0.851275	1.66229	-4.289	-1.94831	1.40139	-0.723906	2.19146	3.89063	0.993629	-2.32899	-1.01203	-0.904174	-2.88446	-3.73704	-1.10952	-3.13495	-0.707371	-2.08992	1.12479	5.85897	-0.853357	4.98776	1.30422	1.45768	-0.0128931	1.43247	-1.15023	-1.00191	4.4908	11.0073	-2.11331	0.0342337	-8.87381	-2.90981	-0.275096	13.3114	-0.0237645	-0.883298	-0.707903	2.07734	1.9837	2.96442	-2.78835	-3.32345	-12.7371	-1.77652	-2.12988	-3.75656	-1.54879	-1.85946	-9.53028	-6.75528	1.30218	-7.67445	1.83347	2.18579	-1.0388	1.50999	-3.42719	-1.26378	-7.04858	4.10085	-0.232938	-2.62169	-5.24726	-4.28363	-13.5763	-13.6702	20.0098	-6.63831	-3.09144	8.86488	0.200631	-4.18145	-7.18902	6.82149	-0.209877	-3.4781	-1.27013	1.4288	0.767963	-3.54694	1.71483	-2.98696	-3.10644	-2.89879	-3.35802	-0.0846255	-2.56776	-0.590591	2.53568	22.9399	-5.28546	-4.69551	2.25192	1.00298	-13.1405	-0.693423	3.80153	-0.511223	0.181655	-1.38692	2.72073	-0.748729	2.53494	7.81365	-0.595766	4.88926	2.71245	-2.69087	-4.35609	0.496871	-3.61958	4.23217	3.20428	0.623688	20.7967	-1.41126	1.49785	0.279044	-0.0374867	35.1824	-2.08117	0.0157003	1.08554	-7.37693	2.59099	1.12797	7.21895	8.1035	3.73302	-2.16189	4.02834	0.935556	-3.74196	1.3863	-0.579791	-3.09484	-0.810918	9.92371	2.10828	1.73503	5.67773	-1.19072	-2.02001	7.93884	-2.35043	2.38584	11.3616	2.34934	-1.80627	3.38902	10.6945	0.127402	-4.35547	-2.71208	-2.40673	0.0424628	-1.07354	-0.588917	1.43223	-2.44305	-3.45076	-0.395513	-2.0781	-2.11093	-3.37995	24.261	-2.24235	-2.1442	8.30491	-0.344079	1.20829	-0.819718	-3.80053	18.5515	-3.61817	-1.88052	-4.40392	0.106111	3.82346	-2.75779	-1.49733	-0.164455	3.49673	-0.128291	-3.17924	-2.80821	-7.40199	-0.325985	-1.2266	-2.01368	4.128	-0.321611	-4.78397	-1.56359	-2.58833	12.9231	-2.96147	2.12974	-0.131552	1.68909	-2.30032	0.593321	-1.9305	-0.762259	-0.992897	-3.48082	-4.52818	11.8165	-3.75333	-18.4981	0.525382	-2.64533	-4.6121	-2.498	-1.28467	-1.22058	3.06028	-1.84993	1.9952	-1.82875	-4.04727	1.52257	4.45132	4.54827	-4.3084	-2.62663	-2.66153	-3.00038	-1.10731	-0.732819	0.726752	2.49824	4.35822	-4.80564	0.377425	-2.95332	-2.94547	-4.72022	-3.74152	0.353569	1.396	-4.44894	-0.573807	-1.98225	-1.04259	2.25754	-4.70453	1.49974	-4.4869	-2.4324	-4.22655	6.36625	-2.9329	3.66452	3.82391	-4.62005	7.41697	-5.82579	-3.83301	24.0783	-1.91541	-0.877447	-4.7594	-2.12437	2.82697	-2.91401	4.41932	-6.23513	-4.70623	-0.6195	6.08062	0.920438	17.0053	0.926289	-4.10888	-0.0991034	-6.23798	0.752316	-1.29904	-1.71684	-0.0160082	-0.124797	-0.247568	-0.701701	5.21496	-1.48417	-5.38539	2.37345	-2.05879	1.38305	-2.79904	2.10634	-2.00384	-1.271	-3.18255	-0.00640684	0.0426314	-1.923	-1.00316	-2.47438	9.52064	-0.95683	-0.733133	-6.1603	-1.93373	5.02941	-2.00636	-1.28406	-1.30281	-6.25011	-4.51546	6.7023	-3.33407	2.82562	2.56438	5.81935	1.52006	-3.0189	3.27914	0.500099	1.14837	5.05488	2.06964	-0.238433	-1.06156	-3.74401	0.116687	-0.466038	-5.67106	9.73666	0.96765	0.701522	3.10412	-2.68227	-2.48477	4.18139	-3.04066	3.00861
2438	GSM1145133	GSE47113	Drosophila wildtype wing discs	Wildtype-replicate-2	tissue: wing imaginal disc; age: 3rd instar; genotype: 70FLP/+; GAL4-Act5C(FRT.CD2).P}S UAS-GFP/+	Wing discs were dissected out of 3rd instar larvae in PBS, snap frozen in liguid nitrogen, and stored at -80Â°C for subsequent RNA extraction.	Gene expression data for wild type Drosophila 3rd instar wing discs	Discs wing 3rd instar	-1.27863	-5.10971	-2.30933	-2.76174	-3.10345	-4.64171	-2.3635	-7.89924	7.5414	16.8998	0.705503	-2.3752	-1.50287	-2.78849	-0.261549	5.24832	0.945444	-0.307788	8.98824	0.319556	1.34092	-2.13583	-3.55601	-4.14281	-3.76152	0.44217	1.73315	7.92687	-3.21359	-3.95673	-2.85795	-2.42333	3.4852	-5.39759	-4.17176	0.3456	0.0623533	-5.76642	-2.285	-4.41535	-13.0693	1.43262	1.17255	-8.49897	3.06425	-5.25673	-3.81792	-0.774908	-6.59121	-0.148663	0.269413	-4.24305	12.6049	-2.34924	-2.36423	-4.42616	-4.0425	0.0979531	-0.481347	-0.533136	-7.76268	-17.0132	5.99153	18.1227	-0.975447	0.129799	-3.1823	-0.938769	-2.05456	-2.58189	-2.686	-1.159	-1.11504	-2.79998	-3.05505	1.13239	1.55093	0.391867	5.92654	0.784703	1.80663	1.48377	-1.82304	-2.36927	-3.43039	1.29082	-2.18808	-5.39983	-2.39694	1.06018	-12.624	2.25224	6.93725	-2.15731	-1.08927	-4.01174	-2.79287	-0.696528	-1.54024	11.4566	-3.3196	-0.785288	-3.24786	-3.22247	-1.49933	26.3416	1.70211	-0.400441	20.9391	1.17887	2.34154	5.83912	-0.68002	2.34617	4.76051	-2.68961	-4.6644	-5.07255	-4.37813	-0.112048	8.33653	-1.9381	-1.20226	-0.612288	3.19615	19.2424	0.694176	2.44705	-4.5479	-2.00625	-2.94781	-2.92959	4.94208	-4.99752	-4.3048	-2.24159	-3.67275	-1.95468	-3.8462	2.50415	-0.479974	0.374887	-1.78109	-3.59458	-4.26867	-0.601314	19.4738	-0.793788	-2.83869	-5.07406	-1.62125	-1.06299	-2.52929	-0.568956	1.84115	0.342904	20.4271	4.06985	-1.97306	-2.7976	3.93194	8.84241	2.35179	2.68653	2.50255	3.66461	-4.25457	3.02943	-2.82204	1.68499	-6.2424	-0.970915	-3.61749	0.798987	0.131641	3.23346	3.68808	-1.24009	-1.88183	0.705503	1.93267	-4.07141	-4.91484	4.06656	9.49814	-5.24056	15.2052	3.28322	4.28373	10.0608	7.71703	-1.19132	5.26381	-6.96181	-2.13584	-1.96597	-0.882045	-1.71727	1.97214	-2.54918	-6.32584	2.40024	-3.39119	0.667709	-2.50062	4.52888	1.22956	-3.91947	-6.09267	-0.732896	-2.57453	4.59239	2.32684	9.44745	17.1489	6.04469	-5.53499	7.21864	0.769502	-3.40252	1.23337	-5.07304	-0.985469	-0.337641	-0.302695	1.11609	21.7143	-3.01764	2.10464	0.646042	1.44657	-2.70845	2.96951	18.0936	8.29281	-3.96521	23.565	14.1979	-4.76945	0.135945	-2.72715	-3.79627	2.8736	-2.24204	-3.57712	1.41899	-0.162644	-4.32836	-4.80828	1.57094	-1.06188	-5.28042	8.65591	-0.501035	-4.20355	9.12793	-0.997391	8.1503	-1.80064	-0.191978	8.99092	-1.9346	-0.73423	-2.83459	-6.34467	3.24073	-1.10185	-0.970355	3.61218	-0.0579212	-1.80001	-1.76329	-2.27976	0.478412	-1.68928	2.19453	-1.48668	11.89	-1.91702	-3.52927	-3.11326	-3.11205	-1.35297	-2.02644	-3.43215	-1.63183	-1.30366	0.136061	1.82867	-1.87224	2.76069	-3.16928	-2.51291	-1.02267	17.33	-5.92217	0.248739	-6.66288	-4.68459	-2.32339	-3.20266	-1.66026	4.52532	11.2662	-6.08339	8.77555	-2.59773	-4.89755	5.26603	7.22873	23.9916	-1.30814	-16.0666	-0.959134	11.7953	-0.0661612	-2.16789	-0.562622	9.71755	8.72916	-1.31084	-4.9054	-1.88025	-5.74371	-10.5077	-6.13789	-1.07332	4.15185	-3.69524	5.4451	-10.214	-1.88738	4.03009	-1.58675	-1.2766	-3.44753	-3.59976	-3.16779	7.16484	3.93386	18.892	2.62737	-1.26165	2.09616	-3.73895	-3.60444	5.23719	-0.970706	8.87656	-6.08619	-4.03575	1.03466	-2.57047	2.79883	-12.4459	-6.99404	9.65623	8.22191	-1.01409	1.55301	0.081423	-5.5288	-2.15918	-4.43522	-0.546569	-1.68456	-3.21724	-3.04188	-1.23725	-5.73999	-2.1114	4.10352	-0.267397	0.762862	3.75919	-4.85959	-7.06405	-0.110081	-1.26103	2.89838	-2.55249	-4.18433	-11.6856	1.73698	-2.97079	-1.96224	-4.35479	19.7264	-1.68455	-5.22562	-8.50791	-3.57076	23.3308	-1.74495	1.72273	-7.48249	0.471223	-11.1322	3.73329	-2.43058	5.57562	3.27606	9.56477	5.76765	-5.32193	4.6817	0.481196	4.37094	15.0363	5.12597	-2.58161	1.03902	-4.17909	3.97807	-1.97355	-5.59669	4.95476	7.14891	-0.385266	0.793473	-3.5275	-3.21617	1.85221	-6.06659	-4.91381	-2.94336	0.345126	-4.10764	0.290964	-4.16258	-3.55785	0.328064	-4.8845	1.75519	9.38147	-10.5818	1.86343	-1.00644	-12.151	1.41762	-0.565667	7.26998	-14.192	11.9556	-0.191688	1.34493	-2.94174	-0.501946	-2.18062	-4.07914	0.300744	-1.61218	0.885459	-2.21482	-3.08125	-3.61566	-7.98179	1.11039	-2.4658	-3.99515	6.92712	2.38057	-4.74828	-3.89459	-5.57833	-1.55863	-0.620202	-0.913091	0.905151	-0.707431	0.843531	-3.41293	-10.0349	-4.55835	4.52074	-1.61316	1.71805	1.6437	-2.44664	-0.913372	-4.80169	-4.37358	-2.15534	-0.292688	-3.66953	1.28424	-1.9142	0.984954	1.70061	-1.49369	1.71219	-2.56158	-2.17674	-11.7166	-6.88812	-6.47985	1.98533	-1.33576	-7.5935	-3.90893	14.5999	3.66655	-0.908198	-1.87607	0.513119	-1.9632	-1.12727	-3.6103	2.25742	-8.26861	-0.601925	1.1085	-4.71313	-2.10662	0.92389	-0.676828	2.04592	3.90431	0.781988	-2.39503	-0.907851	-1.31172	-3.13312	-3.96301	-1.91548	-3.43863	-1.83188	-2.63703	1.12199	4.85258	-1.32773	4.58984	0.529147	1.07236	-0.535039	1.19703	-1.20696	-1.14766	3.87856	11.7664	-2.742	-1.25984	-8.80615	-3.76022	-0.716114	13.28	0.0271935	-1.38075	-1.17007	2.06151	1.48301	2.79372	-3.42409	-3.70236	-12.6375	-2.10064	-2.54221	-3.63736	-2.10351	-2.50009	-8.99137	-6.73574	1.15805	-7.79046	1.49884	1.96936	-0.984927	1.28603	-3.60699	-1.75765	-7.0183	4.03554	-0.61354	-3.06607	-5.57923	-4.63169	-13.4313	-13.5128	19.7674	-6.79392	-3.54912	8.71941	-0.0212001	-4.25668	-7.47074	6.96808	-0.182956	-3.6831	-1.4821	1.38199	0.827509	-4.44233	1.59393	-3.20508	-3.28093	-3.84143	-4.19832	-0.562618	-2.77202	-1.08584	2.22302	22.9821	-5.7243	-5.93873	2.15019	0.824026	-13.1169	-0.880675	3.72474	-1.38472	-0.772883	-1.49854	2.69234	-1.16942	2.49678	7.72887	-0.560466	4.63125	2.63662	-2.31144	-5.13411	-0.408437	-3.5089	4.12872	2.95164	0.560241	21.1419	-1.76417	1.13186	0.0413753	-0.160468	35.2738	-2.86815	-0.176424	0.93887	-7.41632	2.69474	1.08151	7.14648	7.9444	3.3694	-2.40172	3.32063	0.698898	-3.9468	0.873286	-1.08669	-3.32601	-1.16646	9.5988	1.82321	1.51554	5.8409	-1.62639	-2.42488	7.57194	-3.28501	1.61168	11.1526	2.1656	-2.15756	3.05469	10.6484	-0.817622	-4.60712	-2.75204	-2.48723	-0.165697	-1.70358	-1.44969	1.20279	-2.32289	-3.69832	-0.763653	-3.00601	-2.28455	-3.92276	24.1795	-2.69832	-2.8834	8.1161	-0.779873	1.08461	-0.848658	-4.03772	18.5322	-4.1129	-2.06401	-4.86168	-1.03578	3.39642	-2.71443	-1.71669	-0.449145	3.17877	-2.048	-3.6508	-3.07736	-7.31308	-0.863572	-1.4843	-2.43299	4.19674	-0.746689	-5.2109	-1.91224	-2.86512	12.558	-3.05598	2.36306	-0.277934	1.29446	-2.81022	0.475973	-2.32362	-0.950938	-1.1811	-4.48231	-7.76424	11.8431	-3.609	-18.5512	0.557124	-2.62575	-4.78508	-2.57604	-1.70438	-1.45439	2.98302	-1.9925	1.91019	-1.82511	-4.33179	1.30558	3.67053	4.21911	-4.40041	-2.52927	-2.85428	-3.48392	-1.63086	-0.297379	0.251115	2.53676	4.34138	-4.8607	0.171026	-3.37206	-3.4908	-5.13931	-4.3422	-1.48276	1.29362	-5.57274	-0.946545	-2.10945	-1.48338	2.1768	-4.67639	1.71388	-4.68774	-2.4743	-4.53184	6.37402	-3.57012	3.60324	3.30495	-4.97503	7.53229	-5.98324	-4.58626	24.0865	-2.26301	-1.06012	-4.8454	-2.69131	2.58763	-3.34684	3.87321	-6.27103	-4.73069	-0.876264	5.69238	0.626324	16.9768	0.880074	-4.58676	-0.180146	-6.57906	0.606251	-1.63482	-2.09989	-0.607948	-0.702106	-0.658307	-0.833795	4.95599	-1.66372	-5.56423	1.80006	-2.79783	1.46727	-3.52337	2.47809	-2.41199	-1.46046	-3.33887	0.202309	-0.103044	-2.42638	-1.49406	-2.57151	9.55043	-1.00723	-1.34206	-6.18432	-2.38782	4.99196	-2.45231	-1.49958	-1.69921	-6.32237	-4.7265	6.26645	-3.78608	2.79936	2.01132	5.39669	1.43021	-3.61866	3.04634	0.478476	0.872293	5.15048	1.92614	-0.311039	-1.48745	-4.14225	-0.741673	-0.867547	-5.92536	9.63324	0.89852	0.313192	2.86829	-2.81975	-3.47921	3.53763	-3.65956	3.02798
2439	GSM1145134	GSE47113	Drosophila wildtype wing discs	Wildtype-replicate-3	tissue: wing imaginal disc; age: 3rd instar; genotype: 70FLP/+; GAL4-Act5C(FRT.CD2).P}S UAS-GFP/+	Wing discs were dissected out of 3rd instar larvae in PBS, snap frozen in liguid nitrogen, and stored at -80Â°C for subsequent RNA extraction.	Gene expression data for wild type Drosophila 3rd instar wing discs	Discs wing 3rd instar	-1.13262	-4.9934	-2.43784	-2.92197	-2.69061	-4.8905	-2.46657	-7.90027	7.02992	17.0667	0.660633	-2.28088	-1.69294	-2.66988	-0.260563	4.69529	0.410774	-0.348218	8.84191	0.0356608	0.968719	-2.20789	-4.40803	-4.09767	-3.64902	0.508955	1.54632	7.80143	-3.07928	-4.13858	-2.78239	-2.25465	3.50462	-5.29845	-3.93607	0.242546	0.163682	-5.5369	-2.37992	-4.3396	-13.0882	1.83679	0.774634	-9.01938	2.53002	-5.42507	-3.71577	-0.741163	-6.31487	-0.32314	0.325676	-3.96542	12.4145	-1.85178	-2.24313	-4.03591	-3.78454	0.350471	-0.476574	-0.585288	-8.45493	-17.0419	6.40532	19.7918	-1.20459	0.160063	-3.11462	-1.45374	-2.06278	-2.54445	-2.65421	-1.20675	-1.64506	-2.6486	-3.12787	1.12389	1.30765	0.301937	5.62162	0.761274	1.63305	1.58667	-1.71634	-2.59541	-3.39755	1.04567	-2.27852	-5.45677	-2.63867	0.96373	-12.8917	2.18926	6.87859	-2.32267	-1.24911	-3.78707	-2.75308	-0.632982	-1.21867	11.5406	-3.08766	-0.444865	-3.30514	-3.46508	-1.2734	25.7017	1.82152	-0.699316	20.2713	1.05401	2.43114	5.87584	-0.447959	2.33687	5.43622	-2.53635	-4.54639	-4.82734	-4.0586	-0.00262647	8.40406	-1.80616	-1.23808	-1.96207	2.56266	19.347	0.540555	1.82691	-4.3099	-2.13053	-3.00876	-2.70087	5.09902	-4.9181	-4.21841	-2.3849	-3.4941	-2.56087	-3.56774	2.13639	-0.47452	0.33369	-1.8535	-3.88359	-4.26252	-0.588359	19.4111	-1.02983	-2.801	-5.19064	-1.48267	-1.19152	-2.48156	-0.614799	1.76247	-0.245078	20.3873	3.67883	-1.93814	-2.76537	3.6363	9.45729	2.68889	2.41389	2.23237	3.84882	-4.254	2.89893	-2.62526	1.65057	-6.0388	-1.11295	-4.16948	0.818349	-0.120548	3.10942	3.54196	-1.26909	-1.85145	0.660633	1.46698	-3.88434	-4.87958	3.7993	9.91322	-5.27961	16.3929	3.1406	4.00342	10.4154	7.4157	-1.12141	5.58438	-7.07016	-2.04218	-2.02504	-0.804566	-1.83908	1.84926	-2.49957	-5.91255	2.54632	-3.44403	0.360374	-2.40367	4.58215	1.12529	-3.71513	-6.73676	-0.697189	-2.6571	4.37428	2.13231	9.17059	17.1868	5.79906	-5.0778	7.2363	0.833778	-3.28251	1.1159	-4.92376	-0.65778	-0.567476	-0.626885	0.82235	21.8867	-2.04368	2.19513	0.466583	0.875947	-2.59867	3.05789	17.7105	8.15665	-4.18758	22.7153	13.8226	-4.62842	0.321393	-2.64915	-3.89486	3.06793	-2.11249	-3.19636	1.30553	-0.0398652	-3.98959	-4.85184	0.460745	-1.24802	-5.01969	8.50693	-0.454357	-3.7896	8.91228	-1.04912	9.31647	-1.92637	-0.400397	8.88286	-2.13577	-0.798234	-3.23015	-6.73905	2.84228	-1.1233	-1.30412	2.98857	0.0751958	-1.59801	-1.81724	-2.34844	0.349758	-1.82339	2.0812	-1.49215	11.5991	-1.86071	-3.44529	-3.02401	-2.80436	-1.69261	-2.04744	-3.29981	-1.46923	-1.40417	-0.0665045	1.6425	-1.87658	2.94343	-3.04928	-2.64205	-0.596742	16.9301	-5.73277	0.186553	-6.46014	-4.7333	-2.27818	-3.28136	-1.09485	4.24792	11.0079	-6.17958	8.98591	-2.71554	-4.72545	4.85333	7.01414	23.7216	-1.40466	-15.9938	-1.06621	11.7818	0.0961087	-2.06403	-0.841643	9.76563	8.36595	-1.39583	-4.84552	-1.808	-5.47659	-10.4729	-5.87472	-1.17808	4.0062	-3.75059	5.26794	-10.466	-1.82756	4.74466	-1.16598	0.404447	-3.47373	-3.59487	-3.28977	7.04005	3.80907	18.2871	2.313	-1.50033	1.957	-3.48311	-3.67569	5.44487	-1.10743	8.72213	-6.15049	-3.68548	1.1583	-2.52709	2.4971	-12.3514	-7.34881	9.97626	8.06366	-1.21957	1.33059	-0.373671	-5.42182	-1.91922	-4.20955	-0.259019	-1.56078	-3.20081	-2.93581	-1.30789	-5.62027	-2.31334	3.61371	-0.662372	0.77406	3.49574	-4.97342	-6.88631	-0.36169	-0.925777	2.57656	-2.57578	-4.25872	-11.7899	1.36159	-2.75777	-1.897	-4.2572	20.3309	-1.55343	-5.16597	-8.39424	-3.30715	23.1923	-1.82586	1.58456	-8.46548	0.13901	-11.3925	3.67714	-2.36748	5.66305	2.87152	8.50301	5.23794	-4.98495	4.41556	0.608699	3.93992	14.5723	5.13689	-2.69863	1.11942	-4.11423	3.88194	-2.12568	-5.3348	5.44206	6.82392	-0.666328	0.723376	-3.6214	-3.02274	0.967763	-6.02942	-5.0783	-3.08989	0.270827	-4.20727	0.236929	-4.00999	-3.45348	0.37722	-4.75829	2.01345	9.11869	-10.8185	1.41279	-1.18874	-12.09	1.37024	-0.578045	7.23597	-14.8076	12.424	-0.544405	1.21306	-3.2752	-0.520291	-2.02625	-4.13374	0.339318	-1.74939	0.647908	-2.31112	-3.22847	-3.37981	-8.01534	0.97025	-2.34812	-3.82221	6.71247	1.90859	-4.5997	-3.93506	-5.17749	-1.54461	-0.820855	-0.955088	0.779338	-0.63541	0.797754	-3.58066	-10.0355	-4.47615	3.79928	-1.6392	1.69954	1.59081	-2.64177	-0.562323	-4.68048	-4.4518	-2.21336	-1.57673	-3.68671	1.27406	-1.93557	0.877104	1.86784	-1.43415	1.46522	-2.59356	-2.1166	-11.7833	-7.03077	-6.44583	1.90518	-1.62743	-7.56424	-4.19658	14.879	3.04651	-1.2218	-2.0446	0.703209	-2.13252	-1.43654	-3.38148	2.09749	-8.36282	-0.662764	0.99285	-4.58656	-1.81369	0.91218	-0.975805	1.9615	3.70807	0.813502	-2.58453	-1.03822	-1.27566	-3.02471	-4.02857	-2.0297	-3.47773	-1.72767	-2.58181	1.12279	4.41535	-1.10591	4.55268	0.743869	0.99734	-0.47869	0.93359	-1.80881	-0.941111	3.53017	9.56716	-2.79596	-0.971828	-8.83339	-3.42122	-0.67033	13.8459	-0.0643361	-1.49271	-0.748753	1.92976	1.30721	2.56662	-3.08793	-3.83062	-12.8901	-2.1327	-2.48897	-3.95609	-2.002	-2.37444	-9.7244	-6.84824	1.14906	-7.75663	1.3937	1.62116	-1.13477	1.35383	-3.56701	-1.36575	-6.99646	4.02449	-0.634493	-2.81063	-5.6198	-4.69703	-13.348	-13.8272	20.1029	-6.50311	-3.33797	8.72829	-0.0728711	-4.12902	-7.50659	6.05081	-0.146031	-3.6895	-1.3102	1.39826	0.683875	-4.23638	1.46962	-3.3716	-3.37257	-3.82027	-3.91775	-0.322551	-2.88281	-1.25351	2.33505	22.2393	-5.95064	-5.58714	2.12721	0.898874	-13.4333	-0.812808	3.81541	-1.30827	-0.713719	-1.60407	2.59403	-0.924725	2.46957	7.71715	-0.70298	4.30527	2.55564	-3.16807	-5.01739	-0.426857	-3.4287	4.20525	3.04579	0.588399	20.0344	-1.86651	1.00933	-0.0715824	-0.575894	35.306	-2.51888	-0.213664	0.646714	-7.1462	2.39947	1.01982	7.2482	7.73277	3.15085	-2.50506	3.25209	0.528686	-4.03489	0.798109	-1.35722	-3.23654	-1.13314	9.75783	1.74528	1.2649	3.30403	-1.47493	-2.50175	7.52484	-3.32647	1.43317	11.1219	1.66933	-2.08008	3.06801	10.5172	-0.553124	-4.15664	-2.57712	-2.34847	-0.277853	-1.55404	-1.29909	1.49913	-2.27531	-3.91111	-0.801718	-2.22355	-2.42284	-4.0396	24.3503	-2.51945	-2.59663	8.2163	-0.632175	0.602591	-1.25115	-3.87365	18.7039	-3.88354	-1.93393	-4.85391	-0.497431	3.34679	-2.76984	-2.11551	-0.414355	2.84477	-1.60235	-3.7205	-3.28438	-7.4375	-0.558246	-1.58513	-2.46906	4.14487	-1.02708	-5.0295	-2.04478	-2.92873	12.6104	-3.0715	2.10599	-0.405078	1.55769	-2.74585	0.185966	-2.18919	-1.14264	-1.36104	-3.97498	-7.20454	12.0123	-3.81788	-19.4434	0.236951	-2.75458	-4.72899	-2.66372	-1.20894	-1.88378	2.90943	-1.9739	1.82569	-1.90661	-4.06593	0.750931	3.78157	3.90447	-4.51656	-2.69157	-2.88902	-3.24508	-1.76186	-0.0384382	0.191635	2.61166	4.26602	-4.97827	0.213003	-3.33383	-3.48191	-4.97949	-4.26317	-1.28427	1.36199	-5.35011	-1.05073	-2.16004	-1.24029	2.01902	-4.46268	1.25607	-4.42771	-2.37506	-4.36415	5.96033	-3.11858	3.40906	2.79569	-4.87758	7.11503	-5.77732	-4.44541	24.5222	-2.35885	-1.04453	-4.73833	-2.37861	2.42678	-3.23411	3.65722	-6.36729	-4.8156	-0.608454	5.52395	0.491994	16.4034	0.941674	-4.25805	-0.156368	-6.52345	0.394991	-1.97691	-2.14645	-0.784324	-0.62739	-0.450167	-1.09633	4.73995	-1.78825	-5.47363	1.90721	-2.68224	1.27113	-3.69968	1.9967	-2.26673	-1.50432	-3.11938	0.178458	-0.246245	-2.36872	-1.50322	-3.10218	9.48346	-1.13516	-1.28851	-6.11383	-2.31517	5.0861	-2.58204	-1.39814	-1.69458	-6.62586	-4.86489	6.31657	-3.83715	2.74141	2.21307	5.78663	1.61542	-3.46412	3.25638	0.327442	0.746308	4.82964	1.92247	-0.397113	-1.27	-4.07108	-0.532669	-0.930923	-5.74563	8.51051	0.690377	0.306587	2.82866	-2.93493	-3.67793	3.94553	-3.42256	2.99442
2440	GSM1145135	GSE47113	Drosophila wildtype wing discs	Wildtype-replicate-4	tissue: wing imaginal disc; age: 3rd instar; genotype: 70FLP/+; GAL4-Act5C(FRT.CD2).P}S UAS-GFP/+	Wing discs were dissected out of 3rd instar larvae in PBS, snap frozen in liguid nitrogen, and stored at -80Â°C for subsequent RNA extraction.	Gene expression data for wild type Drosophila 3rd instar wing discs	Discs wing 3rd instar	-1.42286	-5.13696	-2.54298	-2.86902	-3.11687	-4.903	-2.62237	-8.00673	7.13619	16.9234	0.53899	-2.46817	-1.75851	-2.75831	-0.250549	4.75509	0.529424	-0.830361	8.99692	0.0310704	0.984697	-2.4544	-4.18142	-4.22303	-3.87362	0.385709	1.40754	7.91088	-3.27037	-4.33083	-2.7852	-2.50786	3.41766	-5.35014	-4.2803	0.184528	-0.138809	-5.94581	-2.3232	-4.36232	-13.2743	1.57596	0.939974	-9.36612	2.14983	-5.64017	-4.02574	-0.781101	-6.52927	-0.535373	0.33185	-3.78856	12.7357	-2.48273	-2.50595	-4.33348	-3.95454	0.0741697	-0.438976	-0.809955	-8.2996	-17.2778	5.73874	18.7411	-1.42267	0.0542572	-3.44427	-1.38087	-1.97442	-2.59635	-2.92509	-1.09109	-1.62439	-2.92362	-3.36589	0.976711	1.17599	-0.014524	5.79075	0.371561	1.73417	1.16596	-1.73353	-2.60594	-3.44169	1.01267	-2.35873	-5.68909	-2.56356	0.5927	-12.9319	1.88447	6.80402	-2.41737	-1.04391	-4.02796	-3.26202	-0.926571	-1.8819	11.3632	-3.38715	-0.795269	-3.21322	-3.61082	-1.96879	26.0713	1.5527	-0.793996	20.2475	0.802891	2.07348	5.63599	-0.778838	2.27233	4.28901	-2.78333	-4.67628	-5.03313	-4.27726	-0.287693	8.2964	-1.93846	-1.5153	-1.83329	2.77037	19.567	0.250794	1.91403	-4.56376	-2.23734	-3.26547	-2.82514	4.77328	-5.11949	-4.4991	-2.4078	-3.61324	-3.14137	-3.90294	2.14852	-0.717579	0.09562	-2.13299	-3.81021	-4.31768	-0.59493	19.6406	-1.01443	-3.17784	-5.31041	-1.5613	-1.22555	-2.67445	-0.555829	1.5705	-0.156853	20.1631	3.64156	-2.00304	-2.85905	3.59636	9.07069	2.35885	2.61853	2.29761	3.63104	-4.24459	2.92825	-3.04307	1.40059	-6.14536	-1.4226	-3.97364	0.686875	-0.187813	3.07899	3.44218	-1.38876	-1.99652	0.53899	1.60562	-4.03364	-5.00738	3.90802	9.6823	-5.44371	15.9	3.05379	3.96562	10.5597	7.52429	-1.34991	5.44624	-7.05182	-2.0579	-2.31156	-1.09149	-1.49407	1.782	-2.66349	-6.38781	2.52928	-3.37001	0.45877	-2.68091	4.61522	1.04737	-3.87438	-6.4987	-0.825218	-2.70744	4.45254	2.02696	9.04849	17.0222	5.71624	-5.55632	7.24704	0.641148	-3.23865	0.77238	-4.73098	-1.16258	-0.636181	-0.684791	0.562244	21.564	-3.01912	2.19893	0.431758	1.0186	-2.92882	2.99516	17.8342	7.98802	-4.26649	22.3923	13.8035	-4.80776	-0.105584	-2.71043	-4.06399	2.66693	-2.39624	-3.67442	1.31296	-0.194307	-4.25376	-5.11704	0.835339	-1.13177	-5.14405	8.3088	-0.752434	-4.04019	8.85959	-1.11948	8.75124	-2.1505	-0.190169	8.8842	-2.12577	-0.942582	-3.15871	-6.91641	3.00458	-1.14039	-1.21269	3.20912	-0.0220583	-2.06498	-1.89822	-2.66476	0.403634	-1.82114	1.96376	-1.80666	11.5117	-2.26813	-3.55006	-3.26773	-3.09632	-1.738	-2.06392	-3.44392	-1.77519	-1.4834	-0.0965989	1.40813	-2.19193	2.69903	-3.30601	-2.66697	-0.925891	16.9573	-6.06057	0.140669	-6.40795	-4.89611	-2.4925	-3.57379	-1.60278	4.08208	11.5814	-6.43755	9.18653	-2.90481	-4.99938	4.97796	7.12909	23.9074	-1.5174	-16.1207	-1.385	11.9883	-0.117585	-2.14158	-0.725742	9.57255	8.50115	-1.57394	-4.81226	-2.04257	-5.72653	-10.6409	-5.915	-1.07025	3.87934	-3.90599	5.20476	-10.4182	-2.07253	4.65244	-1.30506	-0.779379	-3.65454	-3.79312	-3.42121	6.89954	3.78859	18.4493	2.3409	-1.42594	1.90942	-3.69022	-3.75159	5.23986	-1.58059	8.6728	-6.22609	-4.09284	0.904743	-2.83937	2.20277	-12.4633	-7.37647	9.87367	8.06037	-1.52132	1.33463	-0.626945	-5.40465	-2.1844	-4.30219	-0.567002	-1.77956	-3.27705	-3.00693	-1.89336	-5.57201	-2.23719	3.33412	-0.53109	0.571107	3.48457	-5.04808	-7.17756	-0.62099	-1.30949	2.67296	-2.55524	-4.52097	-11.8901	1.33762	-2.93101	-2.05924	-4.30704	19.9794	-1.73745	-5.12667	-8.3733	-3.76398	23.3566	-2.06993	1.58875	-8.38633	0.210883	-11.5047	3.42456	-2.49582	5.55923	3.01311	8.58402	5.21298	-5.30265	4.53454	0.00367303	4.12903	14.7014	5.01847	-2.73513	0.882383	-4.19814	3.69439	-2.30377	-5.50196	4.98134	6.78258	-0.892044	0.614016	-3.91437	-3.30195	1.22656	-6.05227	-4.86538	-3.17777	0.10371	-4.34677	0.0759909	-4.35056	-3.71809	0.117873	-4.88312	1.6164	9.35154	-10.8944	1.54546	-1.47495	-12.2761	1.04165	-0.786481	7.04163	-14.8557	12.1318	-0.479842	1.03764	-3.22602	-0.821745	-2.23658	-4.32582	0.215024	-2.0388	0.712175	-2.47827	-3.31259	-3.78708	-8.05042	1.04069	-2.55169	-4.16689	6.56931	2.10077	-4.74584	-3.86704	-5.4351	-1.70782	-0.655383	-1.26121	0.628635	-0.596139	0.572146	-3.55105	-10.1211	-4.60692	4.12718	-2.08664	1.57112	1.51162	-2.36966	-0.804878	-4.88703	-4.57593	-2.38515	-2.70652	-3.88254	1.00942	-1.98762	0.691989	1.64277	-1.54857	0.899678	-2.65947	-2.38835	-11.6574	-6.90431	-6.64803	1.99734	-1.71165	-7.3936	-4.16796	15.0464	3.05836	-1.47981	-2.07353	0.143141	-2.30766	-1.66788	-3.90341	2.10361	-8.39172	-0.845619	0.83817	-4.62717	-2.22325	0.783258	-0.862396	1.81776	3.58102	0.640768	-2.61908	-0.999949	-1.37717	-3.26142	-4.07408	-2.46694	-3.73367	-2.0132	-3.01826	0.6505	4.28105	-1.26139	4.36372	0.390269	0.738898	-0.755369	1.08626	-1.80607	-1.18221	3.41741	11.2351	-2.94222	-1.14571	-8.97856	-3.72888	-0.805387	13.9	-0.16733	-1.65158	-1.0675	2.04983	1.21918	2.31796	-3.45542	-3.79102	-12.6836	-2.32674	-2.5991	-4.04088	-2.07186	-3.01381	-10.1341	-7.04769	1.00301	-7.97244	1.20211	1.59499	-1.13438	1.28103	-3.75534	-1.96301	-6.98993	3.99132	-0.755602	-2.96567	-5.9217	-4.74607	-13.6333	-13.7505	19.734	-6.85519	-3.5241	8.78571	-0.431578	-4.33363	-7.56173	6.56019	-0.302969	-4.03139	-1.67521	1.34747	0.404809	-4.50474	1.25889	-3.43585	-3.51109	-4.05171	-4.06004	-0.500742	-3.1777	-1.46796	2.00576	22.267	-5.86697	-5.95113	2.44628	0.785468	-13.1694	-0.886909	3.42894	-1.60538	-0.917914	-1.56329	2.30353	-1.25135	2.3538	7.68013	-0.759289	4.15011	2.49414	-2.60625	-5.26735	-0.754683	-3.63526	4.01318	2.80524	0.413506	20.7021	-2.09962	0.845025	-0.134631	-0.467835	35.3283	-2.49778	-0.436022	0.599284	-7.40685	2.19726	0.696699	7.20538	7.85721	2.97166	-2.61708	3.11445	0.581367	-4.10201	0.523439	-1.46722	-3.45079	-1.16414	9.35841	1.60463	1.14827	4.77296	-1.75901	-2.64365	7.29598	-3.58856	1.32504	11.0085	1.91146	-2.2391	2.8923	10.6406	-0.967265	-4.70494	-2.66089	-2.7113	-0.387311	-1.81411	-1.68759	-1.19942	-2.48191	-4.20651	-0.994241	-2.7386	-2.49358	-4.14815	24.2638	-2.69959	-2.86384	8.2175	-0.945213	0.819071	-1.22942	-3.98435	18.7066	-4.10593	-2.25652	-4.80668	-0.836613	3.03533	-2.82409	-2.19658	-0.436788	2.90385	-2.09429	-3.76967	-3.46206	-7.54576	-0.892139	-1.81525	-2.73842	4.14206	-1.25362	-5.22965	-2.27433	-3.09476	12.8935	-3.42084	2.10661	-0.303149	1.31651	-3.00518	0.246647	-2.33275	-1.38273	-1.69775	-4.36842	-7.77395	11.9609	-3.98659	-18.8136	0.274737	-2.88801	-5.15516	-2.66268	-1.57542	-1.8327	2.43876	-2.15977	1.65473	-2.25445	-4.29005	1.27127	3.72324	3.68237	-4.37822	-2.77549	-2.93012	-3.47693	-1.94333	-0.35148	0.15185	2.47923	4.04872	-5.01646	0.0741566	-3.45037	-3.77384	-5.31351	-4.37814	-2.04109	1.25403	-5.722	-0.858916	-2.25751	-1.53563	1.92697	-4.45376	1.55056	-4.73407	-2.44422	-4.57987	6.04135	-3.53081	3.07826	2.9734	-4.92124	6.80893	-5.84024	-4.80931	24.2979	-2.29551	-1.10139	-4.93826	-2.4493	2.45442	-3.592	3.47737	-6.47954	-5.32102	-0.935355	5.41914	0.31466	16.4009	0.708223	-4.55878	-0.375842	-6.77786	0.329501	-2.11879	-2.29176	-0.674202	-0.641537	-0.59128	-1.20345	4.54939	-1.65202	-5.68251	1.60342	-2.76542	1.1913	-3.70483	1.33221	-2.58582	-1.55662	-3.26135	0.373935	-0.464971	-2.44717	-1.72881	-2.98743	9.58583	-1.33057	-1.45198	-6.25798	-2.61816	4.98586	-2.8097	-1.56456	-1.75035	-6.43778	-4.90299	6.09725	-4.09197	2.60823	2.01075	5.65921	1.30558	-3.6465	2.88915	0.182629	0.65418	4.71718	1.7559	-0.419116	-1.6165	-4.37876	-1.00001	-0.976242	-5.97921	9.0449	0.635137	0.0510295	2.76417	-3.11519	-3.92396	3.61548	-3.71243	2.93287
2441	GSM1146067	GSE47176	line5_most depressed subline	line5, subline +D, biological rep1	origin: Vigo (NW Spain); line: most depressed inbred subline from line 5; age/gender: adult male; tissue: whole body	From a large outbred base population we sampled four couples to found four inbred lines. From each initial couple, 55 inbred sublines were established and maintained for 8 generations of sib mating with the objective of fixing in different sublines the genetic variation segregating in the initial couple. Single pair mating was carried out until generation 4, but two males and two females were mated per vial thereafter, to avoid further subline losses. The final average inbreeding coefficient was about 0.7.	09SE002	Whole flies	-0.661837	7.20366	1.77822	0.117604	7.68626	4.00731	2.00434	-6.12746	4.19331	13.8839	2.23754	3.41448	4.46876	1.9271	4.4697	6.44387	2.98389	-0.204237	13.2375	5.55139	3.10035	0.428968	0.548346	2.7453	12.767	3.13047	4.38028	5.08079	3.55738	0.873495	3.00817	1.58806	1.59017	-2.95752	10.7185	5.56307	7.66241	-2.09241	-3.04925	1.86454	7.48217	5.27616	-3.33429	10.7908	2.56526	1.59046	2.54946	-1.88124	2.86002	9.93795	5.88725	-4.9257	6.75414	-0.206489	-5.74188	7.41557	6.59136	2.51471	1.28303	3.5743	-2.2044	20.3626	5.56901	2.84995	3.5942	2.15734	3.22924	4.66912	-0.327053	2.469	8.23872	-2.59164	5.56022	-0.145571	0.272328	-2.00929	10.9232	7.10148	1.62251	5.97622	4.78212	3.5666	1.46125	11.3801	-0.504561	2.68817	2.63465	4.08524	5.32444	5.51426	-2.56197	8.30548	3.03467	11.3053	0.71285	6.69524	5.64147	3.91464	6.65117	13.2779	8.23621	7.86585	3.74045	9.29944	4.22195	3.0172	2.62767	3.60502	11.5825	7.0249	1.29452	3.56502	7.25321	3.20197	7.84787	3.45372	-2.49537	11.793	-3.07127	5.63456	6.7374	-2.12076	3.40733	1.95976	6.13375	12.8876	4.61433	2.4604	-0.986429	-0.974545	6.04519	5.39808	6.70441	3.65034	3.99909	-1.25071	-0.187266	14.0861	6.63037	6.28792	2.52535	4.76775	3.47762	3.84389	6.34959	1.98377	10.938	4.57695	6.47536	4.27918	0.587501	10.6726	-0.842669	2.6954	1.35732	8.28242	15.9281	5.08941	0.330501	-1.79582	2.90045	6.73312	9.33329	-7.13616	3.99594	7.87384	6.75661	4.12987	3.23615	3.62079	12.4754	3.0926	-3.48613	0.669314	3.88132	10.8319	5.086	10.3396	2.84965	2.23754	5.64647	6.99866	10.4698	6.36965	19.8168	1.29155	0.872568	5.22951	4.57417	18.9703	2.13702	2.51393	7.54198	-4.54092	-0.0397056	3.28055	3.83454	-4.56983	-0.138844	-4.26452	1.3461	3.73189	3.65782	4.68994	5.73768	1.04527	-1.19773	8.17565	-2.81267	3.58377	2.46749	0.303057	5.89096	7.02259	10.5945	5.24741	-1.42791	5.77018	1.53376	7.87767	3.08435	3.94086	5.92459	-1.15097	-2.14026	4.36086	31.2617	6.09136	0.691104	2.55216	3.54854	3.71656	15.9725	11.72	10.2435	1.65134	8.63845	4.59203	8.4217	2.83305	3.94131	3.88769	5.81003	3.90886	3.57416	2.25057	2.05874	6.74514	2.65378	4.36333	5.0323	9.86496	4.92316	6.29879	13.8445	7.37321	4.86302	-3.29949	3.48381	-0.268565	5.51059	2.66347	5.34488	2.06422	8.18904	5.08378	4.6965	2.73165	7.02038	5.38864	3.07708	4.87447	3.1273	-0.0409388	2.36076	2.38341	2.74623	3.9972	2.70258	7.88888	0.190202	4.96854	4.93708	4.13099	-3.33507	4.99941	-4.71077	7.8821	4.24947	4.22801	3.37965	5.07751	2.7605	2.11388	7.28047	1.25541	-2.17181	-5.44755	3.60734	3.58045	1.38726	4.08502	5.25281	3.47083	0.264932	7.77165	5.17865	3.23846	1.83368	5.86662	12.874	3.35406	17.624	3.60066	-2.21501	6.60631	-0.585199	10.8965	6.48416	9.24799	3.9251	10.5115	6.81734	3.44852	10.3111	-1.64952	3.4154	3.51171	2.1566	1.00046	10.7459	4.02456	-9.98703	-0.258254	3.6212	0.543438	5.44255	6.80567	2.25521	0.493295	9.76107	1.55046	3.13134	0.898535	8.06294	2.49311	6.37372	2.89976	9.57967	-2.30095	3.51477	5.53492	4.09029	4.12579	10.7502	-3.55232	5.24274	6.2081	5.75897	0.145121	3.66036	-0.945854	1.78203	5.77165	4.3029	6.0519	2.73021	2.03467	3.53527	-10.3801	4.09277	6.13024	5.45787	3.86158	-1.47171	-1.10412	1.39244	3.20839	3.34348	5.61287	4.74685	2.01798	-11.1529	-5.51364	-0.147502	2.07618	-4.18024	12.9362	2.13106	3.01738	-5.11531	5.179	8.82799	4.68632	-5.86601	-3.79997	2.57683	8.09035	7.19698	0.956989	4.69243	4.22682	7.09955	-6.35959	4.47329	7.10899	3.47685	5.19186	11.1772	4.61469	3.71175	2.58448	2.00835	2.09113	3.07103	10.2362	9.72332	11.4413	2.35219	1.47048	3.4438	5.43715	6.92889	0.505209	-2.52848	-1.66263	5.16347	5.0653	-1.60301	4.16416	7.31228	6.78621	0.960959	6.05024	6.58824	26.5044	5.05075	3.14753	-6.26538	4.22599	4.11233	7.95636	-13.3012	10.6233	5.68939	5.3196	19.2693	4.86586	7.40948	2.68074	5.93712	4.35454	3.89925	3.03265	0.096704	4.98266	5.57709	-0.560162	7.01063	4.55426	8.96426	6.35634	8.74999	-6.37155	0.12178	5.84308	3.21435	1.99653	0.123577	0.108052	3.21346	1.8907	-13.7802	4.87363	8.80954	1.62198	-0.180315	2.70321	3.6115	2.7286	6.3716	1.27294	4.76507	-8.96063	2.30324	1.39696	4.82869	3.76532	2.69489	4.77524	1.13937	7.7573	5.75994	-8.36854	-6.46377	6.14789	1.53785	3.88199	-7.69136	-1.36084	8.27716	7.45212	7.55286	-3.92147	5.2482	0.881173	4.25556	3.19636	9.42616	9.58492	3.09968	5.50146	4.90725	0.395752	6.33631	6.08108	3.77443	3.96381	2.99235	0.698184	1.428	3.82001	4.27731	2.62501	12.5455	5.53622	10.0853	3.40304	2.70645	-0.658531	4.49675	7.02021	4.5386	4.99385	4.10692	3.17167	6.00618	4.04633	8.02459	-0.800979	4.40983	0.201961	4.55625	0.870601	5.15523	5.15122	-1.25024	5.00834	3.02313	-1.72027	2.92958	2.16208	1.17346	1.336	-9.26417	9.97773	1.85387	1.55059	6.83071	4.04161	-7.9667	-3.40261	0.849855	4.7376	7.53884	0.663223	2.40106	2.02168	8.24384	5.9777	9.22266	2.84943	6.04681	5.97646	6.48639	8.74386	14.3589	-11.3975	20.2364	3.75455	6.59834	4.81287	4.16132	-1.53017	-8.29231	1.80952	-0.621039	6.45049	1.19829	2.74776	5.48055	3.53785	7.29734	8.46958	2.56641	2.09841	2.528	1.48834	3.86265	4.05895	4.57478	17.3188	2.89268	3.95528	-1.53516	6.27378	-0.0348686	2.91261	7.58966	5.36594	4.99194	1.76547	7.19351	5.91186	1.64078	5.74516	-0.914274	7.62435	3.84071	-9.43943	4.46369	8.1212	-3.14226	3.28265	3.38919	1.3292	15.5444	2.8115	8.38462	6.89169	0.659341	31.5721	1.63977	2.89931	-5.17992	6.4557	1.24174	3.28179	6.57134	7.58044	7.02118	1.8937	3.58588	1.89875	3.7143	6.96895	4.27983	8.06259	1.10284	6.53551	1.39033	3.2792	5.96351	-0.857732	0.755252	7.67307	5.79123	6.08645	8.26493	13.3039	4.63351	3.30272	6.83049	4.86428	1.8498	-0.244905	6.21939	5.74557	3.4766	4.9632	0.828101	-3.72274	4.6453	6.23805	1.88052	3.53654	2.08183	13.3594	1.94334	4.69486	8.00306	4.96927	3.37819	2.81911	-6.6242	8.10165	2.28155	0.856732	8.0649	7.34354	6.63194	11.2737	3.36543	5.08068	4.58081	5.03575	0.445623	13.0599	17.0008	3.17797	5.09175	3.47467	3.71508	4.881	6.82089	5.01477	4.55959	2.44753	4.37107	3.18688	2.86744	2.04716	4.80462	2.09911	5.75544	3.42601	4.88405	-3.09298	17.9877	5.56524	-0.770368	-21.2266	-0.0576955	4.83163	7.06293	3.20798	4.3975	6.99028	2.71243	4.33181	1.7676	0.815409	2.17777	-3.53728	5.48737	3.04857	-1.24626	-0.925245	0.740094	1.00405	5.87237	6.24082	7.59917	0.258509	3.9846	4.25177	4.81398	3.5364	9.11235	6.8887	3.02969	-3.17145	2.43275	0.38297	2.8499	6.48637	0.0582609	3.9618	-7.18948	1.25806	2.84476	6.55138	5.84738	6.02738	5.16591	-0.0981636	3.45388	14.4649	-1.53346	-1.06538	3.67555	15.8139	6.61342	1.05153	7.90271	0.646886	4.56376	4.98589	4.19232	12.9342	0.873338	2.74436	5.7518	4.62824	7.48229	1.6355	10.986	4.61508	13.0489	2.15906	3.23768	1.76045	2.87793	3.59363	-0.169465	3.98096	6.69599	6.03815	2.60728	2.22989	5.89742	2.67876	-0.45688	0.234039	4.34471	0.055124	6.25252	-1.03965	2.22632	2.95826	5.5444	-0.318751	6.73236	2.14987	3.94756	5.86801	5.45421	2.48254	3.6162	2.62355	6.74676	1.04288	8.70348	10.5752	4.45828	2.8791	6.70718	9.58008	1.17609	9.88389	7.94769	3.11219	6.7558	6.47683	1.57743	2.32198	1.87936	2.96198	1.43692	4.01771	3.09519	8.43645	2.48082	2.87408	2.59628	1.08773	8.78732	4.06908	-0.277797	-0.525245
2442	GSM1146068	GSE47176	line5_most depressed subline	line5, subline +D, biological rep2	origin: Vigo (NW Spain); line: most depressed inbred subline from line 5; age/gender: adult male; tissue: whole body	From a large outbred base population we sampled four couples to found four inbred lines. From each initial couple, 55 inbred sublines were established and maintained for 8 generations of sib mating with the objective of fixing in different sublines the genetic variation segregating in the initial couple. Single pair mating was carried out until generation 4, but two males and two females were mated per vial thereafter, to avoid further subline losses. The final average inbreeding coefficient was about 0.7.	09SE003	Whole flies	-0.345545	7.14598	2.16627	0.261968	7.6761	3.26139	1.85687	-5.60309	4.30674	13.8393	2.49048	3.11961	4.63956	2.24189	4.97731	6.55522	2.8257	-0.0888713	13.7657	5.6882	3.47649	0.623294	0.320612	3.57026	14.383	3.63522	3.98546	4.81837	3.26268	1.56841	3.97101	2.44601	1.19632	-2.62447	10.5377	6.22799	9.02039	-1.70307	-2.66492	1.71192	5.27917	6.26454	-3.40788	9.36189	1.38585	1.42966	2.62045	-1.74397	3.84929	9.95845	6.41656	-3.90382	7.115	0.424057	-5.80547	7.22425	6.92933	2.94702	1.48539	3.53581	-2.31058	19.0012	5.81713	2.23204	3.39726	2.107	2.86948	4.44636	-0.264955	3.14795	8.7091	-2.44176	5.37771	-0.349393	0.276065	-2.11304	11.7086	6.67291	1.69969	6.1076	4.72924	3.70051	1.89016	12.0291	-0.609291	3.04547	2.68946	3.98825	4.88374	5.57002	-4.13651	8.26539	3.05108	11.6428	1.25217	7.19679	5.74397	3.433	6.41827	13.7903	8.78988	7.95102	3.07092	9.67296	4.20981	5.15069	2.45322	3.77659	11.5772	7.14325	1.15021	3.54215	5.67488	3.15816	8.49042	3.71501	-2.78365	10.9536	-2.45204	5.88591	6.55845	-2.06762	3.70015	2.80638	6.7626	12.6197	5.13848	2.7437	-0.601071	-1.03833	6.45506	5.11703	6.89022	4.24196	4.72222	-1.23296	0.0807241	15.8765	6.39587	6.51195	1.65716	4.50116	3.78613	3.52335	6.5895	2.22753	10.5458	4.55714	6.1735	5.36233	0.236607	10.5861	-1.02415	2.13492	1.96057	9.01016	15.8814	5.11312	0.59426	-1.54434	3.79709	6.36607	9.74393	-6.55484	3.84056	7.79749	6.80999	4.19287	4.14024	4.00269	13.605	3.53801	-3.39152	0.413063	4.16179	10.9984	4.78963	10.7205	2.97706	2.49048	5.76931	7.04995	10.198	6.7669	19.5718	1.12127	-0.0430991	5.36741	4.83719	18.2886	2.27778	2.37242	7.63081	-4.49064	0.660982	3.77459	3.81845	-4.26468	-0.121893	-4.39903	1.31226	3.53196	3.90904	4.78682	5.95045	1.287	-1.26917	8.52326	-2.79061	3.60689	3.85474	0.518324	6.1269	7.0331	10.4446	5.00835	-1.0945	5.56	1.649	7.94614	3.4222	4.49963	6.3116	-1.11887	-2.25347	3.6532	33.5905	5.71894	1.14856	2.01159	3.60711	3.80947	16.003	11.8754	10.2701	1.95573	7.82305	4.83678	8.97194	2.81006	4.67037	4.43934	5.5061	3.77637	3.59835	2.19886	2.37807	6.19802	2.24017	4.70966	5.28094	8.43504	4.98544	5.87904	13.9463	7.25822	5.0852	-3.42269	3.71681	-0.568374	5.38796	2.16966	5.22005	2.76325	10.5429	5.07009	5.465	2.87467	7.42445	5.78792	3.09475	6.87098	3.63385	-0.622103	1.17965	2.50717	3.02973	4.24737	2.59568	7.54959	0.410355	4.87466	5.95802	4.7945	-3.06743	5.19778	-4.78345	7.49377	4.0949	4.57681	3.40917	5.27583	3.54292	1.25024	7.26213	1.82757	-2.15464	-4.98373	4.73052	2.46495	0.830476	3.30094	5.0439	3.33211	0.526073	8.42366	4.96732	2.91936	2.03174	6.39588	12.7288	3.05428	15.9861	3.72454	-1.90219	6.58129	-0.521774	11.7345	6.25318	9.45983	4.44915	10.6952	6.45325	2.79752	9.49448	-1.393	3.40009	3.63849	2.59742	1.56065	10.7063	3.98659	-10.4076	0.130907	3.52003	0.0367805	5.50275	6.86969	2.12363	3.20655	9.59901	2.1787	4.47607	0.238714	9.84648	2.60247	6.51321	3.03652	9.72944	-2.35503	3.54799	5.61469	4.37225	4.19859	9.2345	-3.58402	5.25906	6.42015	5.58428	0.146085	3.59035	0.044758	2.40973	4.74581	4.91472	5.38164	2.37655	1.87863	3.80192	-10.2077	4.47454	6.204	5.95456	3.97024	-1.52412	-0.760383	1.47503	3.69944	3.019	5.58754	3.01369	1.63204	-11.3563	-5.86152	-0.408526	1.70784	-3.54163	12.7321	1.88931	3.99612	-5.30458	5.33995	8.89234	4.57043	-5.69453	-4.88965	2.6404	7.67959	7.62643	0.827719	4.54606	4.19689	8.20606	-5.86463	5.54918	7.37421	3.70276	4.77879	11.0141	4.07328	3.86922	2.8898	2.59684	2.11055	3.08184	10.5318	10.063	11.907	2.30502	1.35088	3.03545	5.05934	6.86225	1.41844	-2.21564	-1.63419	5.95679	5.44368	-2.06229	5.13568	7.85426	6.65243	0.786846	5.81172	6.61185	26.1074	5.29235	3.30549	-5.84097	4.26211	3.9056	7.97602	-13.6631	11.1627	5.98928	5.27741	18.3384	4.5569	7.8041	2.45523	5.69182	4.34397	4.21018	3.1349	0.509831	5.50028	6.00069	-0.53459	7.24489	2.5879	9.43585	6.69847	8.33551	-6.20993	0.0839841	5.9056	4.68476	2.2095	0.397475	-0.0355687	3.10677	2.37198	-13.9434	4.74842	9.00044	2.24176	0.0948037	2.10612	4.65081	2.54823	6.13169	2.7938	5.19213	-8.63722	2.27116	1.40554	5.00596	3.87817	2.90589	5.18087	1.76301	7.98948	6.34652	-7.80054	-5.65839	6.62859	1.70752	4.18112	-7.61575	-1.18891	8.01127	7.99973	8.0165	-2.93204	5.36949	1.16626	4.48712	2.83958	9.99391	8.87151	2.90688	5.43198	5.07178	1.3645	6.03681	6.04484	3.91262	3.93993	3.12057	0.88771	0.727129	4.12626	4.07155	2.28598	13.0743	6.06681	9.7276	3.95319	2.76659	-0.860498	4.64193	6.98544	4.63147	5.39022	4.2671	3.53679	6.16653	4.21319	8.19095	-0.443518	4.19109	0.586309	4.99541	1.64329	5.40326	4.89914	-0.956665	5.42563	3.16405	-1.58091	2.60088	1.90651	1.18113	1.18698	-9.53224	9.61589	2.1324	1.46397	7.36577	4.16404	-7.98386	-3.02728	0.332917	5.57851	7.54046	0.940759	2.52733	3.47014	8.82186	5.76386	9.60436	3.06943	6.39098	6.39801	6.05125	7.94113	12.9281	-11.6755	20.1561	2.65058	7.52751	4.85269	4.44857	0.106836	-8.51258	2.04114	-0.834945	6.6713	1.48739	2.67806	5.81105	4.16696	7.71613	7.94874	2.59136	2.3352	2.81685	1.61723	4.03239	4.35197	4.85652	17.897	3.01246	4.38378	-1.77279	6.32952	-1.09897	2.78101	7.48538	6.02059	4.94311	2.48527	6.92313	5.95298	1.5201	5.68734	-0.919274	7.09411	4.01375	-9.38555	4.82367	7.30372	-2.82187	2.79847	3.51458	0.919938	14.9472	2.76563	8.41048	6.85245	1.03452	31.9487	1.76908	3.17897	-4.88923	6.38776	1.36489	3.36752	6.31819	7.58527	7.01286	2.24903	3.33553	1.31324	3.80735	7.44993	4.61417	9.47843	0.964449	6.41413	1.7892	3.47589	6.45412	-0.579538	0.827368	8.34962	6.34084	6.46495	8.42915	13.8663	4.02429	3.31994	6.77976	4.53042	1.65485	0.623141	6.52782	5.72221	3.78327	5.59631	0.755712	-3.62612	4.66774	6.12893	2.6853	2.78107	2.04001	13.2131	1.91067	5.3801	8.32266	4.81714	3.03118	2.55843	-6.29225	7.78845	1.93597	0.372162	8.62158	7.48087	6.78486	10.7159	3.81911	5.44335	4.73107	4.60582	0.311583	12.7432	17.2567	2.28414	4.58663	3.58642	3.31487	4.71232	7.43923	4.83954	4.88986	2.98669	4.78051	2.68394	3.58871	2.33115	4.57976	2.83317	5.70373	2.95955	4.00159	-2.34606	17.3238	5.20961	-0.710572	-21.5315	0.0978344	5.17058	6.70875	3.3633	9.74405	6.891	2.7631	4.40631	1.83906	1.09323	2.35032	-3.29746	5.89708	2.95553	-1.34873	-0.620876	1.56671	1.27084	5.80847	5.97741	7.89816	0.134322	3.99439	5.10184	5.28591	3.39422	9.22743	6.93553	3.21248	-3.10715	2.47881	0.91664	4.18152	6.57825	1.34953	3.90955	-6.50075	1.2598	2.75875	7.28966	5.83832	5.79867	6.8677	0.14555	3.96005	15.1763	-0.95021	0.300448	3.08265	15.548	6.93804	1.16561	7.34702	1.82092	4.88443	5.67712	4.79142	12.4205	0.798575	2.83948	6.01367	5.23832	7.84603	2.01685	11.9594	3.73357	14.0586	2.13292	1.94365	1.48549	2.67228	3.90238	0.0908287	3.85099	6.64414	6.6565	2.58873	2.17419	5.97131	2.77612	-0.318585	-0.213022	4.10341	-1.31109	6.81891	-0.724517	1.83525	2.79747	5.4766	-0.175274	6.74087	2.47471	4.16926	5.41728	4.73758	2.32758	3.58902	2.6541	6.45281	0.947755	8.03447	10.7699	4.40223	2.39243	6.95146	9.46962	0.994843	11.6093	8.30879	2.78947	7.32602	6.18313	1.65477	2.49636	1.69678	2.89349	1.99924	3.9774	2.47989	8.95242	2.6338	2.70752	2.22641	1.58282	9.11662	4.05601	-0.26927	-0.405439
2443	GSM1146069	GSE47176	line5_most depressed subline	line5, subline +D, biological rep3	origin: Vigo (NW Spain); line: most depressed inbred subline from line 5; age/gender: adult male; tissue: whole body	From a large outbred base population we sampled four couples to found four inbred lines. From each initial couple, 55 inbred sublines were established and maintained for 8 generations of sib mating with the objective of fixing in different sublines the genetic variation segregating in the initial couple. Single pair mating was carried out until generation 4, but two males and two females were mated per vial thereafter, to avoid further subline losses. The final average inbreeding coefficient was about 0.7.	09SE004+130	Whole flies	3.77921	5.7733	1.44304	0.305874	6.41905	2.81353	1.5358	-6.27804	4.16001	15.6249	2.37814	2.73113	3.54755	1.50456	3.90099	6.66298	2.79555	-0.668768	13.1333	4.83445	3.23137	0.619394	0.195571	2.96761	13.2525	3.56581	4.70935	5.35068	2.78737	0.668956	2.99986	2.13817	1.00979	-2.79056	10.2435	5.14354	7.11536	-2.34753	-3.10252	1.10898	4.90339	5.06631	-4.02398	9.83653	3.63956	1.30995	1.68595	-1.95136	2.1578	9.05797	5.9457	-4.38313	7.62113	-0.168758	7.23172	6.67428	6.40897	2.34326	1.45444	3.2449	-2.78212	18.6978	6.14419	6.25976	3.23566	1.60581	2.24836	4.10117	-0.286836	2.32289	7.69769	-2.79752	4.95459	-0.84687	0.522115	-2.09864	10.777	6.6474	1.00576	5.69494	4.14102	3.69822	1.96261	9.92127	-0.476333	2.3593	1.99881	2.54817	4.20752	5.07099	-3.74577	7.53686	3.74672	10.3297	0.511263	5.57352	5.14312	3.21092	5.82296	13.0116	6.99241	7.02359	2.89393	8.76805	3.52564	3.32611	2.95135	2.79044	10.8357	6.20537	0.586341	3.87975	5.85945	3.28919	7.07647	2.87754	-2.96401	10.7423	-3.177	5.91741	7.10549	2.28612	3.29424	1.59103	5.96982	13.3738	4.27988	2.29579	-1.44806	-1.31288	5.84011	4.54254	6.39784	3.09045	4.18027	-1.78666	-0.31191	14.1246	6.60576	6.39782	1.43385	3.80308	3.4883	3.0833	5.57683	2.62526	13.671	4.70102	5.60437	5.04115	-0.067383	10.5739	-1.2371	1.13112	3.90057	7.7741	16.3124	4.72402	1.2332	-2.08096	2.32934	10.3948	8.92872	-7.38909	4.07819	7.40158	5.79752	4.27628	2.60975	3.44174	12.5615	2.87307	-3.91188	0.157478	2.8764	10.1849	5.4124	9.56942	2.53509	2.37814	5.32888	6.40561	10.6132	6.12291	18.8573	0.290873	6.2686	5.39513	4.74098	18.7766	2.53536	2.09566	7.31238	-4.77973	-0.338142	3.43283	3.29041	-4.8781	0.0551947	-3.95326	2.73829	3.36078	3.21899	4.47508	5.18175	0.924805	-1.20101	7.80715	-3.56828	3.49431	3.0308	0.0899249	5.80861	7.70661	10.9675	4.88508	-1.70341	6.16639	1.33667	7.65426	3.68077	2.60688	5.32258	-1.42255	-1.87813	3.97833	32.3431	5.11636	1.23943	2.35394	3.23854	3.0488	15.1644	12.0732	9.73472	1.30765	8.86039	4.54935	7.94791	2.73422	3.4021	3.08916	5.20811	3.6647	2.50168	2.51321	2.13058	4.92138	1.31045	3.91702	4.66237	8.82889	5.50772	5.64432	12.8307	7.39453	4.83962	2.86496	2.90668	-1.10404	5.88273	2.37782	5.20764	1.64407	8.30939	4.8678	4.72301	1.96803	6.59004	4.91897	2.40097	5.94191	2.64724	-0.561715	1.86651	2.43249	2.55349	5.3323	2.03221	6.82173	0.000262361	4.08214	4.43399	3.94874	0.330969	4.36967	-4.7826	6.89522	3.64004	3.6786	3.20374	4.81432	2.78998	0.898916	8.45134	1.21632	-2.34716	-5.57809	3.65454	1.78168	0.252782	3.50446	4.53287	4.03557	-0.00499164	7.88454	4.4317	2.65106	2.19844	5.95318	14.1804	2.96913	15.8778	2.89071	-2.73962	6.03937	-0.947197	10.398	7.01927	9.14108	3.33724	9.56022	5.87064	1.76398	9.20572	-2.20279	3.13699	3.75299	1.78751	0.600608	9.74555	3.51299	-6.00664	-0.845733	2.70614	1.29057	3.66065	5.51177	2.08953	0.5111	9.81565	1.35173	3.42452	0.467659	7.92122	1.54133	6.4789	1.69992	9.49076	-2.8252	2.74323	5.03101	3.89534	3.43882	9.56362	-3.83294	6.29462	6.54904	5.37875	-0.188632	3.44755	-1.32045	2.56	4.14268	4.33551	4.02862	1.58518	1.28917	3.48546	-10.7625	4.10801	6.03723	5.07579	3.27136	-1.54816	-1.56635	0.822516	2.83953	3.19526	5.30923	0.668429	1.14996	-11.6742	-5.50228	-0.137928	1.83419	-4.65211	13.5171	1.58993	2.59625	-5.4324	4.97602	10.389	3.92533	-6.17593	-4.76758	2.35857	7.07233	7.67682	0.109097	5.41413	4.2625	8.14939	-6.66734	3.90012	7.23052	3.24102	4.81288	11.4141	4.55239	3.1251	2.63198	1.61819	1.68875	2.24661	10.2603	9.44359	11.3465	2.11204	1.55045	2.07428	4.16597	6.17761	0.18225	-2.71046	-1.43532	5.42811	4.51564	-2.41596	4.27533	6.0219	6.33096	0.593877	5.61104	8.58963	26.1402	4.79064	2.5157	-6.99677	4.4462	4.30761	7.63352	-13.657	10.7505	5.34283	5.43868	18.0744	4.22648	6.87373	2.09593	5.28881	4.23708	3.71084	2.51079	-0.0614139	5.02325	4.58924	-0.262541	6.30492	1.44892	8.55791	6.03366	7.6357	-6.6559	-0.835389	5.7412	2.79186	1.44776	0.943011	0.592458	2.76809	1.16001	-14.1467	4.28428	8.24821	1.34595	0.43951	2.27417	3.20886	2.5741	5.34095	0.935621	4.28591	-8.77331	1.33858	1.30278	5.22484	3.54965	4.0494	4.62886	3.25857	7.25124	5.57761	-8.77085	-6.81281	5.41948	1.41405	3.53027	-7.74684	-1.60247	11.1151	6.99568	7.12723	-4.39255	5.11077	0.936645	3.69195	2.877	9.27881	8.74142	2.94596	5.00288	4.64857	1.13823	6.11756	5.48313	3.94911	3.48899	2.67742	0.435976	1.38566	3.62162	3.55749	1.35565	11.9893	5.14464	9.37455	2.96768	2.41266	-1.01056	4.66449	6.96156	4.02715	7.64105	3.90076	3.19417	5.3827	3.24849	7.32459	-0.95936	3.47427	0.218904	3.54052	0.876793	4.55184	5.93214	-0.500466	4.64161	2.46978	-1.92332	2.42833	1.7705	0.294144	0.505637	-9.63767	9.11813	1.63247	0.881578	6.44657	3.83895	-8.51763	-3.88399	-0.0217572	3.36144	7.36331	0.531045	2.065	2.46967	7.67404	5.30161	8.33358	3.08345	5.19564	5.44127	6.13304	6.58653	12.7918	-12.0217	20.204	3.8358	6.39528	5.45328	3.75218	-2.14394	-8.66797	1.94748	-0.403724	5.94332	1.7161	2.97808	4.57524	3.57583	7.16699	6.54764	2.26919	1.99949	2.3148	1.08161	3.44842	4.32151	4.04233	17.0823	1.84284	3.15036	-1.67405	6.26294	-1.3071	2.64289	7.52392	5.29462	3.97463	4.45284	6.53882	5.48264	3.14876	5.98755	-0.693881	7.25391	3.81849	-10.0037	3.64819	7.35733	-3.46707	3.46206	5.10726	1.27819	14.8961	2.55777	7.31631	6.21171	0.284264	32.1895	1.23613	2.64297	-5.4418	5.27137	1.23897	3.66046	7.18487	7.66909	7.90657	1.48142	3.49851	1.22481	3.66147	6.88255	4.01101	8.49311	0.581805	6.21109	1.44945	3.6274	5.32799	0.444935	0.983979	7.81361	5.5624	6.44218	8.43497	12.5373	2.97338	3.44478	8.20607	3.51993	2.40396	-0.579905	5.59169	5.76381	3.08164	5.32222	0.303469	-0.269721	4.03977	6.00073	1.51075	2.31945	0.541826	14.9652	1.79706	3.91332	8.35811	3.98943	3.12589	1.74685	-6.99726	10.266	1.9556	-0.314813	7.25738	7.48965	6.63786	11.198	2.86257	5.79634	3.90207	4.18717	-0.501952	11.6646	16.6134	1.96077	4.50908	2.56862	3.32293	4.04308	6.08339	4.17024	4.56988	1.86328	3.53173	3.01257	3.68737	1.79443	3.92577	2.31784	5.10248	2.78473	3.82644	-3.69551	16.279	6.65741	-1.02681	-21.7214	0.0477547	4.21006	5.15126	2.39368	5.46259	6.13146	2.31669	3.80775	1.65829	0.344886	2.22027	-3.85176	5.343	2.71261	-0.889516	-1.23222	0.978111	0.809261	4.94688	4.83628	7.70985	0.849824	3.9356	3.42202	5.02676	2.59576	8.36411	6.80687	2.30633	-3.34581	2.48778	-0.259884	2.7519	6.87346	4.45325	5.25871	-7.40835	1.13135	2.52459	7.15851	4.78209	5.29513	5.2009	-0.478208	2.89812	12.8212	-1.28509	-1.21057	1.89375	16.4927	5.61438	0.894522	7.31182	0.60504	4.02495	4.41954	3.97506	12.0582	0.603385	2.95675	5.75019	4.07529	7.39939	1.61781	10.529	3.80246	12.4971	1.84435	0.868302	1.32004	2.41481	3.3682	0.00494852	3.201	6.54239	5.24207	2.1957	2.55031	4.93522	2.95879	-0.615423	-0.287409	3.66398	-0.137295	5.39967	-0.925691	1.62147	1.80344	4.95175	-0.771666	7.12805	1.85911	3.32671	5.05827	4.87238	2.63033	2.52814	2.30148	6.1053	0.716534	7.25554	10.5685	4.03629	3.22033	6.4624	9.38206	1.87202	9.88463	7.77382	2.75788	6.35294	5.97833	1.72788	2.18947	1.19121	2.16636	1.99967	3.46251	2.05941	8.41042	2.44981	1.85019	2.80534	0.640557	7.98869	3.60045	-0.944678	-0.964935
2444	GSM1146070	GSE47176	line5_least depressed subline	line5, subline -D, biological rep2	origin: Vigo (NW Spain); line: least depressed inbred subline from line 5; age/gender: adult male; tissue: whole body	From a large outbred base population we sampled four couples to found four inbred lines. From each initial couple, 55 inbred sublines were established and maintained for 8 generations of sib mating with the objective of fixing in different sublines the genetic variation segregating in the initial couple. Single pair mating was carried out until generation 4, but two males and two females were mated per vial thereafter, to avoid further subline losses. The final average inbreeding coefficient was about 0.7.	09SE005+081	Whole flies	0.102435	6.78427	1.58355	-0.0920216	7.27793	3.42807	1.3498	-6.48035	3.91637	14.3483	2.45839	2.98262	3.16053	1.6775	3.83718	6.52843	2.56478	-0.823564	13.1227	5.58568	3.05132	0.53642	-0.332101	2.40158	13.3457	3.11105	4.35682	4.93053	2.56744	0.312414	2.82229	1.72217	2.99219	-2.3711	10.5138	5.22403	7.60701	-1.71082	-3.00268	1.51147	5.60502	5.20024	-3.71189	9.42695	4.52114	0.926362	2.30115	-1.90376	2.45187	9.42858	5.27758	-5.95284	6.21609	-0.0468353	1.58803	7.01775	6.6519	2.668	1.15822	3.14944	-3.24022	19.7283	4.77927	4.40615	3.61052	2.07674	2.82616	4.49504	-0.431736	2.24289	8.30244	-2.71116	5.18777	-0.241733	0.190312	-2.25196	10.873	7.23418	1.25581	6.05764	4.53748	3.4671	1.66143	10.8113	-1.00002	1.99516	2.10827	3.48698	4.83606	4.61631	-4.13283	7.58237	3.56206	11.322	0.866573	7.63956	5.19147	3.25217	6.18958	13.2123	7.65168	6.81109	3.44358	9.12042	3.85188	3.04556	2.45722	3.18521	11.3876	6.43249	0.785236	3.08235	6.87878	2.93889	7.13532	2.72887	-2.66247	11.0879	-2.41662	5.79657	7.14573	0.675415	3.54767	1.49769	6.14245	12.8154	4.52725	2.26118	-0.894019	-1.2559	5.301	5.23139	6.40675	3.73332	4.15664	-1.47106	-0.420911	14.9754	6.87528	6.1182	2.4245	4.13153	3.20954	3.81335	5.68378	2.00512	11.0665	4.43063	5.62987	5.79272	-0.597631	10.7508	-1.30604	1.73629	2.99415	7.9719	16.0074	4.81898	0.976995	-1.79532	2.71441	7.38387	9.21192	-7.27875	3.52629	7.40608	6.18039	4.00737	3.02717	3.05714	14.032	3.01732	-3.65196	0.355664	3.23393	10.5055	5.38685	9.58144	2.35454	2.45839	5.42342	6.87863	10.1254	6.21555	19.031	0.56236	1.55185	4.96175	4.44303	19.2073	1.96633	1.92099	7.1451	-4.63427	-0.316336	3.23904	3.31745	-4.2612	-0.0319691	-4.06323	1.63967	3.38355	3.52837	4.60168	4.85327	1.06985	-1.21418	8.60466	-3.21594	3.44782	2.97815	0.0803939	5.67279	7.16512	10.7095	5.20989	-1.94143	6.36559	1.17838	8.48363	2.72973	2.94934	5.79969	-1.50226	-2.1968	4.27158	32.3533	5.60515	0.128227	2.23936	3.54873	3.23436	15.5261	11.7517	10.2591	1.56272	8.38719	4.40484	8.328	2.53225	3.76933	3.66013	5.20356	3.15725	2.48067	2.15154	2.22917	6.40743	2.17354	4.12545	5.07822	10.8405	5.04293	5.80911	13.3551	7.04128	4.99355	-2.00139	2.91485	-0.727167	5.54744	2.68564	5.1828	1.99768	8.4444	4.58209	4.93973	2.32031	6.63224	4.76675	2.75595	5.70897	2.63728	-0.592962	2.09854	1.8097	2.15742	3.86852	2.24497	7.74505	0.00298961	4.68925	4.92087	4.40286	-2.96974	4.45362	-4.46635	7.48486	3.86157	3.69204	3.22658	4.64989	2.44227	1.22231	7.21378	1.39657	-1.91907	-5.02235	3.77094	2.54977	0.765533	3.74547	4.45356	3.21251	0.232696	6.56631	4.67845	2.88321	1.98754	5.77398	12.7644	2.88246	16.8426	3.64989	-2.38303	6.43374	-0.386202	12.1638	6.21968	8.67212	3.93815	10.2258	5.71634	2.26257	10.3178	-1.63456	3.30798	3.35955	2.33657	0.896337	12.4094	3.67336	-10.1465	-0.458485	2.43244	1.19751	5.43091	6.25251	1.8868	0.684882	9.4182	1.39348	3.27759	0.652386	8.52812	1.22699	6.60846	2.34055	9.1502	-2.84703	3.09725	5.06178	3.67194	3.6589	10.372	-3.91821	5.10036	6.37764	5.53214	-0.0346336	3.56349	-0.706816	2.09622	6.01604	4.0788	4.96012	1.76896	1.67113	3.13472	-10.0882	4.28734	5.93086	5.22009	3.66216	-1.42391	-1.08142	1.11336	2.7477	3.42136	5.6307	1.49709	1.91634	-10.9343	-6.09618	0.193533	2.07717	-4.14908	12.8831	1.44849	2.83382	-5.1313	4.93535	8.75303	4.46241	-5.83272	-5.26777	2.3551	7.80934	7.39885	0.460026	4.47412	3.72952	7.13233	-6.58792	4.2682	6.99209	3.24336	4.63272	10.8383	3.83245	3.45926	2.37493	1.90901	1.76086	2.35901	7.37294	9.70241	11.4656	2.33736	1.18234	2.71413	5.23219	6.45753	0.64567	-2.46937	-1.81055	5.33328	4.76091	-1.55532	4.10755	6.48288	6.79534	0.359162	5.8927	6.90148	27.3635	5.11056	2.86415	-6.565	4.10967	4.2053	7.27349	-12.9079	10.8101	5.13864	5.14942	19.475	4.58103	6.96212	2.37964	5.36456	4.69921	3.67761	2.95439	0.57362	4.57528	4.63148	-0.568653	7.78414	1.96407	9.03187	5.87006	9.01118	-6.14735	-0.064442	6.06255	3.24848	1.46839	0.5122	0.0152801	3.05045	1.17481	-13.5187	5.323	8.24002	1.78803	0.557089	2.62717	3.76323	3.00334	6.06823	1.42063	4.09937	-8.66419	1.81499	1.10717	4.93295	3.87724	2.76081	4.41851	1.98344	7.92519	5.34119	-9.72353	-6.50054	5.70181	1.18001	3.59948	-7.5177	-1.4	8.66212	7.13876	7.58542	-3.77806	5.12021	0.82317	3.81469	2.51826	9.60036	9.28302	2.91389	5.17086	4.4545	-0.0919422	6.31883	5.816	3.65964	3.16477	2.89398	0.543875	1.3189	3.95311	3.9699	2.15902	12.3831	5.50166	10.253	2.63086	2.50032	-0.883799	4.66435	6.66938	3.83089	5.70956	3.67419	3.28029	5.84298	3.59507	7.63199	-0.758275	3.61543	0.586709	4.83953	1.31516	4.36516	4.83398	-0.479195	4.48619	2.85033	-1.91904	2.83226	1.7081	0.501735	1.21678	-9.01994	10.3881	1.30759	0.936304	6.48994	3.78409	-8.00705	-3.31023	0.330925	2.71901	7.30109	-0.33093	2.12811	2.73042	8.56864	5.42285	8.72865	3.0098	5.48535	6.11218	6.54336	7.46966	13.825	-11.2193	20.7318	3.62805	6.40994	4.71361	3.85059	-2.4034	-8.10737	1.87109	-0.37617	5.92389	0.77832	2.32619	4.98588	3.58882	7.08257	7.74541	2.26109	1.79467	2.40041	1.18241	3.30187	4.00555	4.3655	17.1001	2.46115	4.01965	-1.74523	5.89249	-0.468883	2.73011	7.40837	5.24434	4.53095	4.07698	6.42907	5.69722	1.93639	5.85392	-0.858772	7.64457	3.59313	-9.43756	3.55623	8.06517	-3.25379	3.42977	4.33151	0.903431	15.672	2.41669	7.52068	6.46591	0.386123	33.6766	1.27452	2.57832	-5.11762	7.30652	1.16525	3.11093	6.99752	7.36062	7.24599	1.64472	3.55045	1.51429	3.83912	6.48119	4.44333	8.33049	1.05465	6.35518	1.44923	3.35825	5.55225	-0.743851	0.359341	7.59321	5.94256	6.1913	8.579	13.2589	3.91205	3.28989	7.00933	4.21065	1.34966	0.0630899	5.83092	5.38816	3.33388	5.06217	0.399511	-3.53378	4.79937	6.05012	1.70912	2.64992	1.70998	13.5518	1.5233	4.40979	7.93013	4.33111	3.34699	2.42467	-6.39811	8.02249	2.03236	0.291288	7.40859	7.30764	6.52721	12.0524	3.29398	5.72649	4.0523	3.45069	0.46811	12.1958	18.6392	2.76798	4.82452	3.38308	3.5089	4.43489	5.7252	4.28334	4.11101	2.26423	3.75096	3.39616	3.24278	1.76648	4.17954	2.00885	5.36023	2.65375	4.41094	-3.38081	17.4747	5.41215	-0.898898	-21.0013	-0.0177744	3.97689	5.74709	2.65002	5.61696	5.99785	2.66358	3.96393	1.87895	0.673795	1.71237	-3.74115	5.30593	2.9753	-0.198587	-1.10142	0.43521	0.657114	5.30272	5.55488	8.01509	-0.030805	3.76885	3.70803	5.05598	3.23466	9.6421	7.15586	2.6448	-3.08134	2.3202	-0.024462	3.1653	6.92131	3.19992	4.25637	-7.13645	1.41719	2.72709	6.25252	5.37985	5.52996	5.06386	-0.801232	3.31058	13.0729	-2.11569	-1.20883	2.33335	15.6916	6.29664	0.780019	7.62085	0.615536	4.09826	5.27041	4.12443	13.0875	0.722411	2.58327	5.39489	4.48739	6.86178	1.54277	10.4443	3.91481	12.9692	1.87566	0.558014	1.34556	2.61962	3.16184	-0.0143036	3.37428	6.54679	5.8815	2.25275	1.98935	5.74813	2.51397	-0.456893	-0.154403	3.89339	0.312806	5.58138	-1.45062	1.97644	1.90713	5.02345	-0.282426	6.88266	1.63863	3.36181	5.66331	5.78521	2.16212	2.30064	1.69561	6.306	0.920463	8.30966	10.5266	3.58746	2.58003	6.64793	9.42113	1.81163	10.0464	7.64155	2.68068	6.67887	6.20079	1.51171	2.04967	1.54713	2.8162	1.47514	3.64135	4.96925	8.24731	2.29358	2.16356	2.31638	0.53692	8.42893	3.57443	-0.298929	-0.969636
2445	GSM1146071	GSE47176	line5_least depressed subline	line5, subline -D, biological rep3	origin: Vigo (NW Spain); line: least depressed inbred subline from line 5; age/gender: adult male; tissue: whole body	From a large outbred base population we sampled four couples to found four inbred lines. From each initial couple, 55 inbred sublines were established and maintained for 8 generations of sib mating with the objective of fixing in different sublines the genetic variation segregating in the initial couple. Single pair mating was carried out until generation 4, but two males and two females were mated per vial thereafter, to avoid further subline losses. The final average inbreeding coefficient was about 0.7.	09SE007+083	Whole flies	-0.590344	7.00898	2.06023	0.171683	7.82183	4.15014	1.94127	-6.22297	4.26253	13.9697	2.47534	3.14482	3.43694	1.95153	4.22344	6.2747	2.71408	-0.520754	13.1252	5.75771	3.0849	0.351827	0.0018883	3.12118	13.7396	3.19975	4.05448	5.03789	2.83673	1.01544	3.90795	2.0601	1.26802	-2.36506	9.9609	5.82326	8.42134	-1.60099	-3.02059	1.533	4.82164	6.30061	-3.73622	9.75399	3.99542	1.10894	2.72049	-1.72775	2.95626	9.34423	6.17284	-5.2171	6.6007	0.146467	-5.93537	7.24274	6.89065	3.43006	0.783552	3.65348	-2.65759	19.4218	5.16135	4.06165	3.59263	1.75345	3.34351	4.64169	-0.50256	2.68397	8.59257	-2.41078	5.34244	-0.149761	0.382006	-2.08009	11.1855	6.86693	1.47412	6.12868	4.67787	3.67942	2.02205	11.1713	-0.7467	2.67102	2.55076	4.55229	5.13443	5.11656	-3.75666	7.75568	3.19379	11.4885	0.874284	7.69683	5.53024	3.80629	5.86742	13.1665	7.88947	7.08207	3.74504	9.13533	4.1591	4.71714	2.49255	3.58145	11.6906	6.85863	0.96786	3.07802	7.00617	2.96395	7.67553	3.12451	-2.7003	11.6403	-2.77569	5.92221	7.23497	-1.84012	3.60289	2.39473	6.64803	12.8221	4.96322	2.46825	-0.719443	-1.09744	6.11311	5.1862	6.5	4.11439	4.37702	-1.12935	-0.157878	15.5006	7.12381	6.32638	2.38994	4.48364	3.22893	4.21077	5.92675	2.0928	10.59	4.45691	6.21563	5.47732	-0.665926	10.4812	-1.03282	1.58395	1.42316	8.27001	15.7637	4.95112	-0.347152	-1.63838	3.49797	6.36737	9.43286	-6.99119	3.56036	7.49424	6.44106	3.91387	3.68982	3.19186	14.3648	3.1075	-3.71204	0.512126	3.33184	10.759	5.10431	10.2873	2.46773	2.47534	5.51092	6.95996	9.63166	6.33526	19.2131	0.969117	0.176412	5.05211	4.45006	18.7523	2.187	2.33355	7.06715	-4.73834	0.404158	3.38931	4.01559	-4.74247	-0.127775	-4.26215	0.980507	3.36103	3.51572	4.62819	5.43792	1.35755	-1.08122	8.62296	-2.90856	3.65433	2.85149	0.276143	5.78662	7.02249	10.7448	5.06076	-1.4973	6.09295	1.54771	8.59036	3.33658	3.41944	6.91363	-1.17157	-2.12012	4.59322	33.2712	5.74763	0.414947	2.49778	3.66702	3.49905	15.1303	11.7531	10.1256	1.87121	8.41412	4.79584	8.45734	2.17114	4.41721	4.26125	5.39942	3.50716	2.87178	2.16375	2.30992	6.86263	2.52653	4.42634	5.35715	11.3974	4.89311	5.75284	13.3725	7.30672	5.04416	-3.1588	3.19145	-0.982579	5.50269	3.08273	5.33731	2.70737	9.95803	4.72775	5.06154	2.87752	7.1936	5.05971	3.07527	5.96921	3.10714	-0.504208	2.49452	1.86618	2.49667	4.32704	2.36174	8.64085	0.551346	4.81897	5.35791	4.51023	-3.15666	4.53228	-4.41876	7.62007	4.17772	4.03946	3.47605	4.70419	3.60664	1.28418	7.29809	1.28772	-1.94433	-4.99525	4.36947	2.7168	1.21958	3.03111	4.51349	3.5258	0.331977	7.17014	4.66849	3.25791	2.1397	6.01413	12.6857	2.72264	16.8225	3.90833	-1.77769	6.702	-0.359426	12.6145	6.51866	8.81352	4.49115	10.2097	6.02607	3.61098	10.1376	-1.51764	3.20838	3.70688	2.83322	1.56045	13.6542	3.99122	-10.2836	-0.215146	2.73073	0.74507	6.00904	6.7861	2.01614	3.0634	9.35729	1.88087	4.12674	0.767645	9.16365	1.80315	6.61534	2.58933	9.37877	-2.35559	3.80503	5.27983	3.73493	4.03539	10.0747	-3.91963	5.27857	6.4895	5.87577	-0.129634	3.56776	-0.0832988	2.18327	6.52253	4.61605	4.5039	2.15324	2.24314	3.2313	-10.1537	4.44126	5.84722	5.71478	3.6237	-1.39367	-0.691499	1.45465	2.98356	3.07728	5.50282	1.23893	2.64508	-11.2704	-5.4002	-0.0935229	2.03573	-3.68634	12.9382	1.94638	2.82438	-4.9432	4.86327	8.92447	4.92656	-5.6415	-4.38946	2.37529	8.0491	7.46446	0.622096	4.58355	3.83747	7.28095	-6.2979	4.95689	7.24707	3.28106	4.75366	10.8944	4.3919	3.87011	2.62542	2.35775	1.82496	2.69357	8.63302	9.73252	11.6707	2.31327	1.12773	3.31915	5.52579	6.64141	1.14582	-2.30312	-1.51386	5.37572	4.93655	-1.58632	3.97504	6.23588	6.85573	0.551461	6.01194	6.54354	26.5559	5.30461	3.25476	-6.35042	4.06874	3.88659	7.4361	-13.3179	11.4942	5.5985	5.26721	19.1504	4.91001	7.30748	3.00045	5.46564	4.64065	4.09731	3.20105	0.38199	4.76546	5.59165	-0.61529	7.82183	2.35025	9.12476	5.93291	9.46504	-6.32139	-0.0151717	6.01684	4.09313	2.06348	0.299125	0.542927	3.32608	1.66014	-13.6088	6.66142	8.75767	1.99342	0.0408646	2.89383	4.12333	3.15474	7.08117	2.86327	4.56778	-8.69189	1.97868	1.11843	4.78365	4.14177	2.24017	4.93417	1.32894	7.35053	5.84068	-8.78873	-6.0446	6.73265	1.29395	4.08295	-7.48856	-1.27342	8.24135	7.90788	8.09513	-2.90307	5.30136	0.95668	4.22075	2.85563	9.75913	9.11041	3.37945	5.40551	5.02364	0.343608	6.25043	5.84597	3.63925	3.78012	2.96459	0.690893	1.28858	4.32814	4.72655	2.22306	12.8873	5.89212	9.81822	3.45073	2.52823	-0.65225	4.62985	6.83915	4.29428	5.14769	3.79092	3.24043	5.89436	3.88677	7.66547	-0.481503	3.83072	0.165901	6.31348	1.7124	4.99037	4.75946	-1.11562	5.00059	3.12923	-1.87462	2.83108	1.97041	0.771697	1.76168	-9.40298	10.1474	1.76857	1.21846	6.60127	3.97038	-7.83926	-3.05526	0.294124	3.83507	7.32281	-0.239868	2.57719	2.90542	8.96022	5.81253	9.87979	2.91438	5.68662	6.05827	6.02457	6.97331	13.2757	-11.486	20.1593	2.55464	7.20248	4.90676	3.97348	-2.07227	-8.47839	2.06687	-0.334158	6.40213	1.0598	2.58882	5.31828	4.56913	7.44534	8.33797	2.3625	2.02519	2.82699	1.09556	3.52962	4.06057	4.92828	17.2038	2.68388	4.89759	-1.51125	6.04822	0.0927051	2.98288	7.36623	5.1473	4.97223	1.40453	6.33437	5.8771	1.35081	5.86418	-0.890346	7.86505	3.92185	-9.26151	4.5314	7.97726	-2.79035	3.22893	3.36908	1.10563	16.722	2.60298	7.82073	6.47826	0.852987	32.2774	1.98481	3.3617	-4.75698	9.08406	1.27593	2.85793	6.35754	7.27204	7.19663	1.87551	3.63381	1.85701	3.76216	6.71417	4.84919	9.4508	1.13512	6.47263	1.74594	3.53172	5.80972	-0.938898	0.546846	7.95769	5.70497	6.08584	8.39307	13.7494	4.2677	3.13316	6.84486	5.10666	1.32556	0.219253	6.20215	5.34388	3.7919	5.67763	0.691003	-3.44985	4.96944	5.97099	2.52834	2.70655	2.53028	13.6148	1.87199	4.97204	7.78614	4.7345	3.43548	2.73857	-6.38449	7.76842	2.01941	0.465004	8.29619	7.30898	6.40137	11.0107	3.5758	5.13655	4.23923	3.9084	0.717098	11.7798	18.3189	2.7509	4.98944	3.71543	3.65235	4.5195	6.35784	4.60634	3.80469	2.87725	4.37747	3.53981	3.56013	1.92253	4.57593	2.18918	5.28764	3.04619	4.69668	-2.89346	16.2788	5.36427	-0.907846	-21.196	0.110114	4.2691	5.76598	3.28764	9.68799	6.22508	2.90834	4.37326	1.94979	1.25398	1.79042	-3.3374	5.65377	3.02172	-1.31357	-0.784195	0.51521	0.763477	5.60568	5.26002	7.61172	0.235609	4.08132	3.99657	5.18068	3.97015	9.70014	6.98433	2.61022	-3.10834	2.28666	0.596842	4.12219	6.21736	-0.278539	3.86912	-6.90475	1.29361	2.84064	6.62562	5.91273	5.57078	5.80265	-0.456281	3.6453	12.9076	-1.56576	-0.274629	2.52927	15.5165	6.91933	0.762592	7.76832	1.19354	4.40176	6.17262	4.45356	12.8562	0.784591	2.71918	5.70492	4.60501	7.04571	1.09278	10.9812	4.21354	13.8731	2.28637	0.891589	1.70377	2.62154	3.50578	-0.0196103	3.64987	6.65966	6.28033	2.21923	1.87026	5.97112	2.56307	-0.195434	0.520961	4.12856	0.387837	6.44791	-1.15416	2.3182	2.1518	5.07234	0.20496	6.78551	1.71782	3.5156	5.87183	5.73993	2.18171	3.24443	2.1497	6.24866	0.840494	8.37294	10.6802	3.92009	2.89729	6.52978	9.23633	1.28946	11.4594	7.55479	2.93858	7.08307	6.36956	1.72532	2.18879	1.62588	2.87274	1.87451	4.00409	5.07959	8.32598	2.18702	2.38036	2.32447	1.31539	8.71303	3.79417	0.0381522	-0.980422
2446	GSM1146072	GSE47176	line7_most depressed subline	line7, subline +D, biological rep1	origin: Vigo (NW Spain); line: most depressed inbred subline from line 7; age/gender: adult male; tissue: whole body	From a large outbred base population we sampled four couples to found four inbred lines. From each initial couple, 55 inbred sublines were established and maintained for 8 generations of sib mating with the objective of fixing in different sublines the genetic variation segregating in the initial couple. Single pair mating was carried out until generation 4, but two males and two females were mated per vial thereafter, to avoid further subline losses. The final average inbreeding coefficient was about 0.7.	09SE008	Whole flies	-0.292352	6.80502	1.5958	0.179099	7.4499	4.00469	1.40368	-6.37647	3.89235	13.9934	2.5675	3.06213	3.72971	2.34104	4.23793	6.11529	2.20794	-0.698921	13.5518	5.10453	3.20119	0.350798	-0.26909	2.45985	13.9765	2.96513	3.79419	4.7993	2.72405	0.787094	3.33249	2.14565	3.32508	-2.93265	11.2475	5.42938	7.63077	-2.09809	-3.15173	1.63489	4.57168	5.06239	-3.70159	10.0873	2.35375	1.08325	2.41965	-1.89146	3.15366	9.43476	5.859	-5.31335	5.96588	-0.383642	-5.94933	7.23231	5.91958	2.35576	1.18413	3.07047	-2.37844	18.7385	5.35767	2.19672	2.9415	1.72695	3.09685	4.63532	-0.28937	2.27086	8.27664	-2.47612	4.98712	-0.508999	-0.107674	-1.91139	11.2295	6.72274	1.54022	6.28288	4.61036	3.48545	1.32611	11.2655	-1.27266	2.37179	2.33214	3.59368	4.2512	4.52009	-3.93419	7.58428	2.81932	11.3574	0.736755	7.16611	4.25482	3.61649	6.35522	13.5147	7.63474	7.33601	3.46211	9.52969	3.98067	3.08802	2.17643	3.4462	10.9374	6.62205	0.477735	3.48318	6.74263	2.81096	7.45094	2.89122	-2.59161	12.0473	-3.21854	5.58807	6.94331	-1.9227	3.89403	1.93365	6.05898	12.4726	4.42774	2.72478	-0.976178	-1.08055	5.72552	4.81564	6.39311	3.96681	3.72678	-1.65239	-0.103813	15.7482	7.43261	6.01672	1.53942	3.66267	3.14515	2.9408	5.79483	2.03599	10.2102	4.48076	5.53825	4.26047	-0.797781	10.6721	-0.960302	0.95471	1.60676	8.37073	15.8541	4.87699	-0.128733	-1.81241	2.77154	6.17161	9.86128	-7.24155	3.69619	7.13751	6.66463	3.63583	2.83471	2.92591	14.6338	2.86767	-3.5963	0.352401	3.46201	10.6939	5.2102	10.2711	2.31548	2.5675	5.20938	7.08234	10.7542	6.23509	19.8095	0.676785	-0.647384	4.64004	4.41818	18.1837	1.94239	1.87754	7.33325	-4.48018	-0.537075	2.82107	3.93995	-4.45159	-0.017972	-4.25933	0.565003	3.33144	3.69381	4.91657	5.48279	1.02702	-1.08425	7.88062	-2.7455	3.73705	2.70513	0.402319	5.54497	7.01834	10.5672	4.85364	-1.06252	6.43534	1.4342	8.25482	2.77621	3.68179	5.96846	-1.39321	-2.37381	3.7906	34.1399	5.97867	0.115321	1.91722	3.32002	3.01342	16.4481	11.4839	10.2235	1.51178	7.89407	4.29854	8.82868	2.99782	4.18192	3.70512	5.30929	3.04211	3.03982	2.15849	2.22429	7.0181	1.61692	4.2829	5.44466	10.8833	4.96275	5.65618	14.21	7.34678	4.78801	-3.7533	3.09932	-0.618473	5.41625	2.74149	4.64932	2.02009	9.12181	4.51971	4.74054	2.22514	7.01349	5.10717	2.82405	6.19547	2.99865	-0.302311	1.91149	2.03669	2.42817	3.11954	2.40057	7.55857	0.0849825	4.71596	4.96275	3.61616	-3.06037	4.44858	-4.38846	7.59078	3.99181	3.73472	3.15368	4.7654	2.64316	1.51654	6.73002	1.4543	-2.19888	-5.16543	3.9508	2.3067	0.998939	3.92916	4.05615	3.49289	0.292742	7.54192	5.12792	2.59588	1.86991	5.80853	12.3632	2.95401	16.2088	3.29558	-2.49814	6.66139	-0.71238	11.9297	5.97246	8.62226	4.13466	10.5164	6.23761	3.37088	9.65792	-1.67672	4.02427	3.63487	2.52881	1.00602	11.4382	4.02568	-10.9691	-0.601182	2.34863	0.38582	4.62778	6.98452	2.11135	0.281509	9.52183	1.65572	3.52876	0.20194	8.96784	0.830789	6.61511	2.81094	9.33431	-2.82146	3.02837	5.36689	4.617	3.82926	10.2129	-3.82888	4.77698	6.89761	5.62622	0.0977457	3.50015	-0.503927	2.23969	5.58703	4.53187	4.50554	1.91479	1.62944	3.75652	-10.0555	4.42411	6.22272	4.90472	3.38849	-1.35055	-1.42251	1.29223	2.76153	3.51216	5.37433	-0.0346088	1.71207	-10.5345	-4.30491	2.79006	2.14708	-3.74132	12.495	1.12529	4.16561	-4.67092	4.34502	7.6752	4.48243	-5.84948	-4.55857	2.57352	7.22102	7.49635	0.558194	4.35167	3.64957	7.8531	-5.56085	3.38506	6.90315	3.84238	4.6248	10.8064	3.60013	3.92586	2.4877	2.22255	1.61233	3.12614	10.1944	9.96314	11.4052	2.25607	0.86941	3.11421	5.3732	6.7747	0.809919	-2.38647	-2.27102	5.36672	4.9197	-1.65324	4.98008	6.66383	6.54687	0.158083	5.58328	6.47189	27.5866	5.19	2.27095	-5.99904	3.98791	3.92324	7.60645	-12.8003	10.4675	5.63547	4.85751	18.752	4.95824	7.40424	2.13314	5.51894	4.87233	3.58295	3.12367	-0.234127	4.71675	5.07222	-0.698161	7.60766	2.4467	9.02641	6.31083	9.1215	-6.06374	-0.0720943	5.75147	3.20868	1.51043	0.0576882	-0.28485	2.69077	1.59486	-13.3195	5.28943	8.4931	1.80037	0.649712	2.95162	4.13842	3.02126	6.07689	1.42924	4.29795	-8.47339	1.96226	1.33352	5.13054	3.44006	2.44128	4.92114	1.23316	7.58562	5.53221	-8.82569	-6.12061	6.03472	1.61186	3.23007	-7.37903	-0.994344	7.51708	7.31513	7.26545	-3.98525	5.31274	0.700874	4.07214	2.6934	9.41375	8.76836	3.4726	5.45021	5.01768	0.887443	6.20723	6.22374	3.50058	3.99336	3.17025	0.822184	1.62526	4.42058	3.14013	2.85036	12.7336	6.10662	9.63084	2.96008	2.08732	-0.774289	4.36088	6.65849	3.67087	5.1508	3.46872	3.31442	5.72461	4.08361	8.12605	-0.817985	4.04581	0.147115	4.50003	0.950918	4.90806	4.27528	-1.21925	4.796	2.73518	-1.76381	2.65057	2.0373	1.36093	1.27353	-8.90768	10.4934	1.47711	1.0188	6.71426	4.08637	-7.83152	-3.38683	0.580813	3.68909	7.36168	-0.425755	1.75063	2.73211	8.7013	5.63238	9.38401	2.89613	5.69709	6.24105	6.54934	8.78028	12.698	-10.9673	21.0115	2.35502	6.41036	4.55834	4.00565	-0.567986	-7.93893	1.66382	-0.603059	6.31701	0.657002	2.37107	5.42115	3.64269	7.18198	7.98764	2.07788	1.70699	2.43213	0.91504	3.73242	3.96983	4.21416	17.2909	2.43011	4.07359	-1.32974	6.00352	-1.07542	2.99504	6.88612	5.40961	4.82702	1.47788	6.48993	5.78399	1.80597	5.45878	-0.627699	7.61952	3.64436	-9.23702	4.31549	8.01896	-3.53355	2.96032	3.21865	0.545411	14.9599	1.67945	7.78367	6.71426	0.734695	34.7506	1.26182	2.59428	-5.0337	7.72926	1.03879	2.96282	6.13422	7.65215	7.00593	2.00028	3.72867	1.07742	3.11177	6.5608	4.57832	8.28218	1.23192	6.58684	1.65594	3.25845	6.02885	-1.14241	0.345631	7.95215	6.03111	5.69057	8.3675	13.3334	4.35847	3.19302	6.51078	4.69186	1.10864	-0.26929	5.72598	5.48312	2.74358	5.04496	0.524995	-3.57959	4.47397	6.21382	2.21167	2.91698	1.88379	12.8515	1.13825	4.36433	8.25888	4.63988	3.22255	2.20808	-6.25791	6.91608	1.41234	0.300058	8.04155	7.43993	6.09106	11.253	2.81637	5.38418	4.26316	3.82829	-0.394116	12.8577	18.5802	3.05017	5.06524	3.10104	3.87239	4.38315	6.94792	4.24094	4.69163	2.33867	4.23924	3.58562	3.21977	2.0293	4.24012	2.29694	5.95019	3.00016	4.53842	-3.02791	17.8651	4.78416	-0.70858	-20.1804	0.408841	4.8881	5.47675	3.04067	3.55211	6.18512	2.68859	4.42432	1.54958	0.500297	1.64601	-3.61264	5.35766	3.02577	-1.21494	-1.08757	0.873408	0.835556	4.92954	5.66449	7.28099	0.0792283	3.66238	5.14454	5.13924	3.75733	9.54628	7.11116	2.49793	-2.97605	2.36241	0.0486981	3.01415	6.69529	-0.363628	3.36311	-7.07498	1.46644	1.95131	7.00173	5.72593	5.7964	4.7149	-0.539401	3.5394	15.3477	-1.52686	-1.00283	2.85015	15.5474	6.66183	0.810513	7.15027	0.761981	3.94175	5.54476	4.38213	12.7209	0.946508	2.45993	5.57642	4.60417	7.39154	2.28228	11.4284	3.47431	14.1739	1.61729	1.06193	1.18779	2.70497	3.09947	0.407972	3.41776	6.29381	5.97673	2.39252	1.45686	5.83063	2.44202	-0.506058	-0.71896	4.03254	0.670953	6.157	-1.64343	2.28011	2.32952	5.12662	-0.110433	6.64855	1.90378	3.31193	5.54745	5.46907	2.27597	2.32604	2.29909	6.68765	0.962697	8.48669	10.9045	4.20016	2.38278	6.57974	9.26181	1.7807	10.3013	7.72694	2.47935	7.09379	6.63931	1.87904	2.21684	1.1798	2.56777	1.31544	3.71889	3.57512	8.28703	2.50221	2.42492	1.97489	0.839988	8.42721	3.42974	-0.472583	-1.01557
2447	GSM1146073	GSE47176	line7_most depressed subline	line7, subline +D, biological rep2	origin: Vigo (NW Spain); line: most depressed inbred subline from line 7; age/gender: adult male; tissue: whole body	From a large outbred base population we sampled four couples to found four inbred lines. From each initial couple, 55 inbred sublines were established and maintained for 8 generations of sib mating with the objective of fixing in different sublines the genetic variation segregating in the initial couple. Single pair mating was carried out until generation 4, but two males and two females were mated per vial thereafter, to avoid further subline losses. The final average inbreeding coefficient was about 0.7.	09SE009	Whole flies	5.24294	6.68947	2.23262	0.205388	7.71658	3.4779	2.04497	-6.06078	4.3628	15.1241	2.67161	3.10794	3.97093	1.50948	5.17198	6.76787	3.14996	-0.836067	13.436	5.38869	3.46744	0.687272	-0.066922	3.11661	14.3521	3.82083	4.50074	4.97801	3.13287	1.40804	3.54153	2.35017	0.790747	-2.81393	10.9947	5.86441	8.9099	-2.04526	-2.87239	2.07871	2.19662	6.79274	-3.2285	9.98582	2.4962	1.69683	2.82767	-1.79757	3.75232	9.8697	6.50628	-4.3976	7.08256	0.760121	5.99168	7.738	7.10331	3.29301	2.09241	3.30837	-2.96964	16.3626	6.07147	5.30334	3.25297	2.10617	3.22565	4.76938	-0.454903	2.97641	8.40861	-2.58229	5.20376	-0.38252	0.795751	-1.76483	11.9389	7.37419	1.86228	6.34756	4.89413	3.61489	2.11644	10.7648	-0.835385	2.48453	2.57995	4.14514	4.28579	5.18182	-4.00521	7.64984	3.65636	11.0335	1.37412	7.02084	5.49759	3.38415	6.56679	13.7573	8.1559	8.31692	3.31244	9.59257	3.72372	5.55184	2.73109	3.35863	11.4861	6.72855	1.00406	3.40715	6.15081	3.5928	7.76247	3.51587	-2.9643	11.8225	-2.43774	6.26165	7.20258	2.23309	3.87859	2.39947	6.56976	12.5671	4.45067	2.40128	-0.642184	-1.14212	5.93078	4.68122	6.67682	4.41187	4.50798	-1.24772	-0.155424	16.029	7.68954	6.64541	1.80442	4.10109	3.706	2.88024	5.85016	2.34467	12.3462	4.66578	6.09015	6.82293	-0.126932	10.443	-1.15054	1.11552	3.82364	8.96866	16.1443	5.07031	1.56068	-1.44553	3.97145	8.7117	10.4793	-6.7014	4.1047	7.73763	6.59548	4.39662	3.68867	3.67642	14.4466	3.51672	-3.6703	0.302409	3.0281	10.8011	5.54827	10.3177	3.18602	2.67161	5.75313	5.88424	9.54834	6.3747	20.3599	0.878684	2.79243	5.57091	5.19133	17.6927	2.30054	2.25132	7.34197	-4.61602	1.10409	4.19779	3.87194	-4.16179	0.0193257	-3.74021	1.92123	3.28672	3.28764	4.92331	6.04093	1.7962	-1.12091	8.02142	-3.14475	3.99653	3.53281	0.14211	6.1295	7.48461	11.0048	5.08682	-1.20429	6.25598	1.26947	7.6468	4.43031	3.24713	7.41321	-1.34655	-2.08701	4.18333	34.9995	6.36261	1.70863	2.60399	3.4857	3.82435	15.6964	11.951	10.2194	2.35557	8.74048	4.7446	8.78125	2.66708	5.1761	3.60508	5.39669	3.7471	3.75445	2.62908	2.29824	6.44812	1.68832	5.49543	5.21386	9.72526	5.35411	6.24156	14.1807	7.50653	5.48587	0.346037	3.93143	-0.257265	5.93363	2.51499	5.39865	2.8501	9.78573	4.98998	5.25927	2.22619	7.43538	5.3778	4.74552	6.53646	4.16037	-0.597541	2.21521	2.39587	3.2734	4.7324	2.27776	8.24399	0.683407	4.85106	6.34705	4.70136	1.57369	4.41125	-4.54608	7.47222	4.00016	4.23527	3.46327	5.47039	3.7751	2.20549	8.09707	1.49265	-1.97683	-4.62289	4.84102	2.92445	0.644231	3.80538	4.13564	3.4364	0.129074	8.21231	4.37446	2.57292	2.65009	6.48512	13.682	3.50766	13.7818	3.42523	-1.99219	7.02587	-0.652929	12.3734	6.77079	9.33937	4.22307	9.81754	6.11948	3.18353	8.79665	-1.18289	3.43205	4.0116	3.27822	1.22424	10.9166	3.71994	-8.90464	0.414431	6.16052	1.36116	4.70423	6.58214	1.73078	5.87078	9.8531	2.49076	4.73336	0.893726	9.97245	1.76845	6.78706	2.55753	9.50177	-3.01379	3.99115	5.3137	4.43338	4.08863	8.41245	-3.94751	5.40322	6.95551	5.98568	0.323758	3.72123	0.232508	2.66269	5.38188	5.2177	4.77766	2.25793	1.70445	3.87288	-10.2095	4.5688	6.20289	5.47417	3.75748	-1.49368	-1.11274	1.12263	3.73088	3.83976	5.69839	0.807843	1.76006	-11.4809	-5.78749	0.782199	1.83805	-3.1997	12.7752	2.13922	1.38529	-5.44699	6.2308	9.73796	4.79034	-4.85541	-5.18976	2.67313	6.38615	8.06631	1.15949	4.69335	4.31676	8.66863	-6.89553	6.45426	7.70279	4.10187	4.84445	11.3176	4.49482	3.44095	2.95164	2.74091	1.59175	2.92743	10.8575	9.70122	12.3079	2.59503	1.23969	3.25428	5.27301	6.81195	1.35693	-2.13735	-0.863637	6.0241	4.7515	-1.83679	5.13095	6.80002	6.87911	0.324429	5.83049	7.92543	25.5002	5.47444	3.41392	-7.27359	4.50505	4.44198	8.25671	-13.6831	11.5465	5.93275	5.69741	17.3876	5.24139	7.56262	2.50885	5.53587	4.83274	4.31551	3.29339	0.727371	5.26207	4.76449	-0.135563	7.46098	3.07605	9.29382	6.179	9.14596	-6.27796	-0.318447	5.50914	4.82237	2.65156	1.25345	-0.329467	3.63792	1.82254	-13.7178	5.66611	9.25427	2.31039	0.455921	2.28294	4.72321	2.86334	5.95164	4.39599	4.71546	-8.93145	1.87995	1.24642	4.84956	3.83641	3.66547	5.12886	3.06734	8.65993	6.51428	-8.53287	-5.50232	6.03969	1.66486	3.94241	-7.40959	-0.787102	9.24302	7.20818	7.96749	-2.78072	5.24894	1.43069	4.06885	3.1192	9.85989	7.875	3.22652	5.43357	4.76004	1.54546	6.32827	5.85427	3.93226	3.63952	2.9771	0.744832	1.73795	4.94235	3.45165	2.63149	12.6094	6.02176	9.5671	3.86286	2.59946	-0.913233	4.85414	6.93243	4.30924	6.82406	3.90904	3.52606	5.8384	4.00402	7.9587	-0.400525	3.95544	1.91696	5.26357	2.17185	5.04696	4.70942	1.73052	5.16272	3.12311	-1.86755	2.4982	2.44063	1.43513	1.16719	-9.70753	10.2958	1.91387	1.50617	6.86907	4.41269	-8.26623	-3.35624	0.851854	4.54158	7.49109	0.18756	2.0057	3.25195	8.87375	5.52314	9.4611	3.15917	5.68416	6.76733	6.47364	8.3774	10.9515	-11.6642	20.4252	2.45273	7.57869	5.39098	4.47265	-3.08927	-8.2546	2.33715	0.0137156	6.53383	1.61045	2.94256	5.34828	4.6984	7.44717	7.69221	2.55943	2.33534	3.31226	1.61031	3.66695	4.73843	4.74207	17.8454	2.59881	4.70687	-1.44418	6.33282	-2.28199	2.66207	7.50762	5.62348	5.14291	4.67021	6.60205	5.70409	2.58601	5.94519	-0.610569	7.46061	3.95408	-9.30388	4.62129	8.1787	-2.84057	3.35857	5.28684	0.980943	15.7297	3.33522	7.68278	6.66684	0.825775	33.506	2.11838	3.18006	-4.45822	7.54245	1.35664	3.88236	7.18263	7.73198	7.97877	1.58378	3.7709	1.53535	3.76032	6.8499	4.99757	10.1089	1.61724	6.60371	2.01031	3.50093	6.45126	0.402991	0.832192	8.27175	6.27185	6.89361	8.44462	13.1031	3.77125	2.88493	7.62663	4.8037	1.83937	0.537398	6.60494	5.9076	3.67077	5.80135	0.503948	0.173179	4.67208	6.14135	2.99305	2.59655	2.38884	14.2886	1.69979	5.12847	8.29937	4.67543	3.30321	1.90265	-5.98198	8.69488	2.05493	0.171166	8.14525	7.75503	7.18882	11.1942	3.63324	7.97726	4.43616	5.52931	0.496577	12.4437	18.0504	2.63958	4.80815	3.90755	3.38582	4.88889	7.14786	4.22788	4.95373	3.20344	4.47066	3.97126	4.70266	2.35916	4.83163	2.9783	4.72394	2.91558	4.10195	-2.5655	17.1287	5.99697	-0.691661	-21.7485	0.162595	4.43554	5.76856	3.46348	12.4535	6.13438	2.48953	4.48431	1.78751	1.28811	2.16908	-3.65118	5.9867	2.73477	-0.0524387	-1.02733	2.6378	0.795882	5.41125	5.96804	8.01906	0.356643	3.97219	2.37019	5.94376	3.45711	9.43966	6.76589	2.63178	-2.93041	2.39223	0.643743	4.22007	7.03086	5.11793	5.43354	-6.38023	1.16952	1.74281	7.25719	5.48984	5.24472	6.30645	-0.787288	4.24333	13.1172	-1.57001	0.772415	2.95629	15.5574	6.49585	1.44493	6.56259	1.52239	4.42861	6.3013	5.03801	11.6983	0.927421	2.95132	6.34302	4.66722	6.17607	1.73889	11.8353	4.24247	13.8958	2.30562	0.779092	1.72383	2.93626	3.83985	0.198185	3.96146	6.36888	6.23211	2.4469	2.25983	5.48872	2.68284	0.0234276	0.111759	4.29549	0.292533	6.64614	-0.467755	1.59962	2.55185	5.11815	0.596543	7.06779	2.39874	3.95944	4.86563	5.43249	2.47356	2.78867	2.96326	6.09886	0.72076	7.52231	11.0417	4.54951	2.68856	6.74679	9.30192	1.3419	12.3868	8.34843	2.42164	7.31261	6.46759	1.83108	2.00429	1.24835	2.69573	2.67241	4.09893	3.6163	9.44478	2.52053	1.85033	2.33903	1.69031	8.61766	4.01798	0.121713	-1.08458
2448	GSM1146074	GSE47176	line7_most depressed subline	line7, subline +D, biological rep3	origin: Vigo (NW Spain); line: most depressed inbred subline from line 7; age/gender: adult male; tissue: whole body	From a large outbred base population we sampled four couples to found four inbred lines. From each initial couple, 55 inbred sublines were established and maintained for 8 generations of sib mating with the objective of fixing in different sublines the genetic variation segregating in the initial couple. Single pair mating was carried out until generation 4, but two males and two females were mated per vial thereafter, to avoid further subline losses. The final average inbreeding coefficient was about 0.7.	09SE010	Whole flies	0.157919	7.78344	2.07479	0.0799614	8.44491	4.59556	2.04699	-5.85995	3.76904	13.7276	2.75693	2.95509	4.208	1.7376	4.90847	6.04079	2.2195	-0.635886	13.5345	5.42817	3.22097	0.352506	-1.32929	1.83165	14.7945	2.9068	3.68132	4.27729	2.74687	1.67398	4.05998	2.22953	1.14586	-2.24494	11.6964	5.77345	8.60113	-1.20565	-2.63413	2.61531	3.75487	6.83228	-2.84477	8.23199	3.58022	0.992935	2.96106	-1.61627	4.5153	10.0483	6.35249	-5.37363	5.54655	0.83211	-5.32533	8.13874	7.14047	3.91147	1.74921	3.05861	-3.85536	17.6602	5.58906	1.55893	3.05046	2.05404	3.86699	4.71217	-0.384031	2.86959	9.50333	-2.51462	5.43673	-0.60945	0.438139	-1.83445	11.506	7.04949	2.097	6.30999	4.68223	3.50132	1.93207	11.2534	-1.03932	2.20362	2.24536	5.22045	4.70362	5.01431	-5.17346	7.96058	2.42272	11.1851	1.16319	8.6749	5.13149	3.05931	6.97214	13.5621	9.15881	8.26069	3.65159	10.0423	3.71386	4.20371	1.98013	3.4478	10.6069	6.72183	0.651267	3.55278	6.49111	3.18748	7.85795	2.83926	-2.00447	13.4487	-2.30819	5.90005	6.74378	-1.64062	3.88088	2.31742	5.94736	12.05	4.36676	2.95278	-0.0188755	-1.02885	6.14989	4.89796	6.44555	4.37342	4.67741	-1.30063	-0.114354	16.5044	7.98706	6.16302	1.95202	3.76703	3.71538	3.09828	5.81154	1.85755	9.5299	4.33817	6.51904	6.28145	-0.417536	10.5237	-1.24006	2.21901	1.46571	8.71603	15.5864	5.10262	0.429367	-1.3503	3.94738	5.84985	10.3258	-6.77398	3.50857	7.33974	7.20745	3.66158	3.97071	3.28359	16.5895	3.26511	-3.17091	0.190552	3.39821	11.2168	4.81758	11.2062	3.12514	2.75693	5.36434	6.76948	9.24704	6.35016	20.5151	1.2984	-0.630769	4.99153	4.43714	18.0569	1.65323	1.80722	7.11809	-4.63086	0.66135	4.08743	4.17889	-3.77071	-0.172614	-4.09958	0.787294	3.27801	3.74644	4.81735	5.72062	1.49516	-1.05014	8.94138	-2.53551	4.12214	3.79661	-0.44269	5.70979	6.496	10.5121	4.49332	-1.2158	6.69275	1.23056	9.00131	3.36273	4.19412	7.58265	-1.05045	-2.88779	4.05737	34.729	6.92303	0.0635088	1.89643	3.39593	3.87325	16.1837	11.361	10.5425	1.72066	6.65817	3.86468	9.37104	2.91007	5.11971	4.20586	5.19195	3.66226	3.97886	2.3244	2.39584	7.61976	1.79903	5.29677	5.41334	11.906	5.05644	5.84725	14.9732	7.15011	4.96996	-3.38751	3.16418	-0.356179	5.12191	2.59848	5.11362	2.95143	9.26971	4.91168	5.33189	2.54213	7.43051	5.495	4.48739	6.43882	3.6923	-0.82465	1.17965	2.23444	3.0922	2.88512	2.52003	8.90767	0.5989	5.08161	6.19663	4.02087	-2.68922	5.18472	-4.24562	8.1779	3.99853	4.44435	2.94209	4.78837	3.68498	1.82971	5.5425	1.4891	-1.85735	-3.73694	4.50395	4.3425	1.44455	4.0311	4.46614	2.233	0.159739	7.35268	5.27649	2.52302	2.17513	5.95621	12.2459	2.94107	15.3749	3.91297	-2.23342	6.98771	-0.48035	13.6529	5.53177	8.96096	4.6625	10.7069	6.01989	5.30502	9.88971	-0.726389	4.18254	3.40014	3.32117	1.51713	13.2275	4.07341	-11.0126	0.245089	4.44357	0.619041	5.68042	7.95761	0.974072	3.27227	8.20816	2.05086	4.52035	0.80009	10.0825	2.66476	6.46691	2.60194	9.01678	-2.83994	4.3673	5.37129	4.60841	4.6328	9.64076	-3.95705	4.42795	6.76617	6.08975	0.39238	3.62569	0.715078	2.69776	7.6121	4.9802	5.93538	2.07711	1.72613	3.50885	-9.69148	4.35621	5.99135	5.37195	3.77069	-1.38362	-0.607662	1.24455	3.43675	3.94711	5.44683	3.72267	2.88519	-10.4559	-6.28114	0.91496	2.27446	-2.92823	12.293	2.17674	3.49451	-4.97242	5.36088	7.97261	4.71638	-5.63653	-6.13168	2.40416	7.21251	7.56343	1.30693	3.7648	3.84851	8.11335	-7.08463	6.03271	7.20084	3.96497	4.56633	10.121	3.38124	3.99356	2.68431	3.14991	1.41777	3.15948	11.3642	9.80789	12.4005	2.82627	0.792548	4.06148	6.08152	7.07932	1.77809	-2.2528	-1.50758	6.13151	5.1758	-1.6414	4.97002	7.06869	7.12097	0.552863	5.35514	6.20453	27.6606	5.72264	3.05564	-6.08193	4.26146	3.83801	7.72862	-12.6932	10.936	5.741	5.1324	18.935	4.79452	8.47144	2.49105	6.01726	4.87307	4.43031	3.43145	0.92889	5.20491	4.73706	-0.713469	8.48459	3.36042	9.32462	6.52652	10.4039	-5.71623	0.207339	5.73797	4.75357	2.44667	0.115067	-0.53141	2.95906	2.40769	-13.0059	7.05337	8.59891	2.39751	0.223069	2.59625	4.671	3.40755	7.17895	3.14998	4.95564	-9.11674	2.26772	1.32137	4.75165	4.02143	3.26285	5.52478	1.44165	8.55765	6.3419	-9.46394	-5.2555	6.54658	1.43482	3.72933	-6.95207	-0.661741	6.92065	7.52347	7.93898	-2.89953	5.1404	0.909035	3.95972	2.82727	9.97184	8.04398	3.47244	5.15987	5.21376	0.785321	5.77146	5.78684	3.70119	4.13762	3.14717	0.9793	1.57413	4.80701	4.06251	2.69658	13.255	6.78623	8.95062	3.9578	2.12181	-1.08904	4.5867	6.54598	4.00162	5.02767	3.68504	3.16276	5.52992	4.09561	7.90116	-0.388733	3.91232	1.43998	6.4042	2.7874	5.50782	3.4646	-0.175538	5.12176	3.48695	-1.95005	2.62774	2.05763	1.41819	1.98316	-8.89486	11.2181	1.67802	1.17447	7.48909	3.73881	-7.68909	-2.78891	0.688118	5.56777	7.33763	-0.130064	1.89096	2.09854	9.95192	5.75253	10.4636	3.04996	5.70842	7.41341	6.94147	9.07827	12.2781	-10.7942	20.7854	2.63889	7.50489	4.32147	4.15032	-1.41826	-7.97731	1.71853	-0.760672	7.05223	0.812539	1.97374	5.5641	4.92235	7.33882	8.68164	2.27835	2.61569	2.98793	1.22925	3.98993	4.29803	4.92522	17.851	3.03362	5.33187	-1.66897	6.16467	-1.98395	3.13169	7.0764	5.63443	5.24	2.37408	6.41563	5.79013	1.47719	5.44995	-0.294057	7.00641	3.44764	-8.66516	5.34393	7.64153	-2.65262	3.01946	3.5238	0.796339	16.1658	2.81804	8.20157	6.74389	0.707142	34.8493	2.74038	3.0332	-4.4627	9.90577	0.588326	3.37968	6.10698	7.07109	7.0608	1.9338	3.73378	1.79617	3.60288	6.66814	4.91716	9.53935	1.7152	6.19749	1.63342	3.40299	6.38834	-0.894523	0.723649	7.81086	6.55473	5.80835	7.98128	13.6244	4.50653	2.89439	6.47256	5.56158	1.29665	0.756479	6.78733	5.35865	3.18158	6.04652	0.187117	-3.08778	4.76547	6.20211	2.95006	2.48822	2.71988	12.6866	2.04955	5.1296	7.94423	5.04658	3.08954	2.50045	-5.61027	6.39766	1.57212	0.0761594	8.83909	8.36186	6.43451	11.1754	3.57064	6.33182	4.48659	4.724	0.803021	12.6167	19.8944	3.00223	5.2453	3.95961	3.31076	4.80652	7.93458	4.73239	5.02506	3.02522	4.78347	3.8202	3.475	2.28176	4.74673	2.57436	6.24725	2.17629	4.36537	-2.24073	17.4035	4.70177	-0.353185	-20.7498	-0.0575641	5.21188	7.05374	3.43907	10.8097	6.62124	2.26793	4.90228	1.49496	0.682868	2.12907	-3.82177	5.92999	2.60686	-0.99609	-1.11147	2.35239	0.930914	5.59201	5.94267	7.54369	-0.276112	3.66292	3.68822	5.46464	3.56977	10.0577	7.20021	3.17188	-2.70117	1.88394	1.24426	3.8077	7.22951	1.01181	4.03649	-5.98004	0.896567	1.80369	7.32636	6.61893	4.80288	6.68513	-1.28904	4.03772	14.327	-2.77963	0.202715	3.73006	14.7055	7.24201	0.957431	7.20708	1.71094	4.28984	6.87339	4.81858	12.5464	1.15916	2.26792	5.72084	5.0384	5.27236	2.49215	11.5932	3.65423	15.1863	2.20388	2.29316	1.69909	3.14081	3.96134	0.0833681	4.21218	6.5818	6.59735	2.59662	1.45412	6.22707	2.3028	-0.0639222	-0.736151	4.05469	0.662544	6.89691	-0.908592	1.59231	3.30361	5.07528	0.721902	6.18468	1.48485	4.06862	5.55522	5.48919	1.80587	3.04905	2.99285	6.12244	1.00178	8.53745	10.9535	4.57627	2.08176	6.77026	9.08189	0.910734	12.3192	8.08229	2.37095	7.19204	6.13548	1.63426	2.22868	1.28041	2.92428	1.60937	4.1654	4.75443	8.51786	2.33019	2.0333	1.8728	1.28291	9.04389	4.00984	0.502525	-1.00833
2449	GSM1146075	GSE47176	line7_least depressed subline	line7, subline -D, biological rep3	origin: Vigo (NW Spain); line: least depressed inbred subline from line 7; age/gender: adult male; tissue: whole body	From a large outbred base population we sampled four couples to found four inbred lines. From each initial couple, 55 inbred sublines were established and maintained for 8 generations of sib mating with the objective of fixing in different sublines the genetic variation segregating in the initial couple. Single pair mating was carried out until generation 4, but two males and two females were mated per vial thereafter, to avoid further subline losses. The final average inbreeding coefficient was about 0.7.	09SE012	Whole flies	-0.164323	7.08079	2.36259	-0.0995868	8.01106	4.41579	1.49161	-6.07347	4.52413	13.7029	2.69983	3.01802	4.07729	2.40656	4.4687	6.25896	2.51553	-0.270793	13.4539	4.77003	3.1878	0.413244	0.1016	2.80088	14.952	3.31649	3.84291	4.72841	2.70547	1.80975	3.83116	2.41029	1.3476	-2.236	10.8721	5.82068	8.06885	-1.28118	-2.7135	2.22152	2.27929	6.40403	-3.47941	10.7148	1.7966	1.681	2.87713	-1.53261	4.35715	9.32536	6.35575	-5.43482	6.47662	0.513622	-6.25186	7.81416	7.20541	3.48144	1.46456	3.28764	-1.75765	17.0444	5.47201	3.02657	3.23769	1.89161	3.84538	4.46147	-0.391024	2.8488	9.00334	-2.44657	5.212	-0.235392	0.543167	-1.85108	11.5138	6.9069	1.71347	6.41662	4.51214	3.61332	2.20801	11.1587	-1.00335	2.49803	2.46404	4.71998	4.47606	4.78946	-3.64874	7.46631	3.66444	10.7611	0.869015	8.2202	4.97416	4.13857	6.38171	13.1109	8.47586	7.35552	3.56073	9.40438	4.1203	5.037	2.17854	3.34819	11.7915	6.98403	0.634759	3.60437	6.62543	3.12061	7.7435	3.49966	-2.25538	13.0828	-2.57624	6.01306	6.96617	-1.88358	3.85764	2.48711	6.62961	12.2303	4.87317	2.92953	-0.402482	-0.832216	6.33048	4.74532	6.43107	4.21695	4.52838	-1.35729	-0.0674757	16.827	8.25905	6.21035	2.02729	4.04485	3.50322	3.25981	5.68785	1.88952	10.1104	4.38903	6.53558	6.14394	-0.632508	10.3016	-0.82185	1.40532	1.78294	8.52935	15.3884	4.54372	-0.421302	-1.72925	3.89339	5.88741	10.1128	-6.63746	3.87995	7.2784	7.41675	4.06596	4.13183	3.2412	15.9037	3.37741	-3.43155	0.530162	3.30739	10.8387	5.29518	10.7358	2.47218	2.69983	5.40949	6.88174	9.89123	6.16028	19.7324	1.0757	-1.09653	4.95359	4.58667	17.634	2.16924	2.14291	7.08321	-4.63812	0.622264	4.02505	4.21323	-4.02192	0.0786733	-4.38608	0.290991	2.87101	3.88366	4.81677	5.68006	1.46906	-1.18678	8.6453	-2.88122	3.92575	3.37701	0.278743	5.71906	6.71897	10.8674	4.83096	-1.29293	6.77584	1.57842	8.56878	3.48512	4.00791	7.45624	-1.26055	-2.27087	4.28408	35.1609	6.14298	0.399789	2.18811	3.50919	3.78755	15.5599	11.6584	10.3231	1.67148	8.13964	4.8147	8.81806	2.40841	5.00155	4.57717	5.35956	3.83678	3.61322	2.2862	2.30795	7.14437	2.14725	4.86062	5.48468	12.409	5.31173	5.93331	14.3272	7.22054	5.16347	-3.39208	3.46424	-0.867969	5.5917	2.8177	4.93597	2.9669	11.0197	4.76903	5.10268	2.60771	7.58619	5.11577	3.65006	6.48695	3.42955	-0.62355	1.97634	2.1794	3.11089	3.65803	2.58739	8.60728	0.526134	4.88551	5.7691	4.52646	-3.01854	4.60448	-4.28126	7.52678	4.36584	4.41073	3.38221	4.97468	3.80087	1.50821	7.57962	1.60746	-2.04562	-4.17235	4.95523	3.3965	1.35619	3.41035	4.3518	3.50723	0.100671	6.7368	5.17096	2.44034	2.45446	6.13165	12.5422	3.09482	14.4292	3.88948	-1.75851	6.8427	-0.482553	13.4653	6.29032	8.86655	4.85117	9.91959	6.42985	4.64011	9.36396	-1.15052	3.71321	4.16893	3.17142	1.67508	13.6134	3.91948	-11.0562	0.0181725	3.79744	0.599223	5.73226	7.88106	2.15441	3.19473	10.1293	2.26874	4.66958	0.952871	10.1972	2.43165	6.74051	2.89727	9.24441	-2.60897	3.96974	5.25746	4.43542	4.04557	8.98158	-3.89558	4.7983	6.8968	5.97465	0.179188	3.64538	0.331208	2.52352	7.53381	5.04146	4.87318	1.99468	1.99557	3.77972	-9.81464	4.54531	6.10192	5.66265	3.47016	-1.47723	-0.663717	1.23943	3.42673	3.73795	5.32125	1.49703	2.81043	-10.9602	-5.69752	1.45108	1.87962	-3.08161	11.8843	1.89387	3.76427	-5.20689	5.30193	9.27867	4.59937	-5.56766	-4.46554	2.40424	6.91883	7.57242	0.737394	4.23434	3.67908	8.22903	-5.59567	5.15421	7.35793	4.19772	4.82437	10.8614	3.91613	3.93349	3.05142	2.72918	1.69792	3.11221	10.9285	9.75181	12.022	2.42029	1.04493	3.33394	5.87841	7.02873	1.42975	-1.87546	-1.76989	6.11661	5.13905	-1.70139	4.8582	6.58183	6.53296	0.55647	5.51288	6.31657	26.4371	5.51266	2.90413	-6.21923	4.36986	3.99003	7.52859	-13.1808	11.3807	6.06296	5.2327	17.9447	5.41019	7.85811	2.35741	5.40388	4.14673	4.14329	3.44421	0.432148	4.98225	4.39921	-0.297984	8.22208	2.53857	9.28737	6.52632	10.1632	-6.04671	-0.0973583	5.46842	4.548	2.2182	0.27889	-0.348436	3.03607	2.13279	-13.4318	6.77856	8.67886	2.12376	0.278799	2.99981	4.34949	2.9317	6.77476	3.13029	4.86863	-8.85903	1.99709	1.39605	4.78165	3.89059	2.47577	5.82348	1.22688	7.70429	5.86941	-8.54179	-5.52857	6.81008	1.68893	4.00677	-7.15443	-0.746673	7.59244	7.892	8.18295	-2.77979	5.17121	1.01341	4.16824	3.01066	9.94689	7.79505	3.63643	5.81593	4.94157	1.76479	5.96305	6.29159	3.47983	4.18958	3.0661	0.848953	1.65835	4.91955	3.74805	2.37932	13.4099	6.67985	8.90793	4.14376	2.12183	-0.744985	4.25652	6.7736	4.21863	5.04811	3.93607	3.32246	5.57274	4.39612	7.90223	-0.356634	3.54872	0.96048	6.55412	2.10389	5.16488	4.22118	-0.850626	5.38094	3.31407	-1.57967	2.56793	2.45453	1.10751	1.91282	-9.51112	10.8284	1.71753	1.17173	7.26883	4.16115	-8.0808	-3.06374	0.402861	4.92409	7.2327	0.231416	1.95944	3.33853	9.46799	5.95235	10.2829	2.92465	5.81231	6.87525	6.1928	7.75847	11.2445	-11.4525	20.2702	1.30008	7.42706	4.94298	4.24039	0.0389009	-8.26271	2.06789	-0.397598	6.80922	0.978511	2.6444	5.5927	4.87203	7.515	8.62236	2.15806	2.6176	3.04698	1.09688	3.87267	4.44937	4.82521	17.2041	3.1562	5.40559	-1.34714	5.95881	-1.71316	3.03046	7.1067	5.23205	4.96861	1.42557	6.32722	5.61812	1.41855	5.37389	-0.437503	7.39841	3.81971	-8.9726	5.04276	7.86416	-2.80396	2.97909	3.70425	1.02792	16.8108	2.87546	7.76118	6.65952	0.904152	34.083	2.36631	3.28512	-4.66427	10.2657	1.40329	3.04126	6.2332	7.52298	7.23529	2.00297	3.71674	1.55853	3.6904	6.96434	5.10177	9.90749	1.63278	6.83293	1.78426	3.4628	6.01328	-0.723657	0.453812	8.24166	6.46028	5.99329	8.31314	13.8599	4.70454	3.0766	6.61748	5.35643	0.901926	0.593658	6.63861	5.38595	3.14334	5.90508	0.550895	-3.32354	4.99458	6.67356	2.96274	2.89246	2.49942	13.012	1.97592	5.25284	8.06	4.55617	3.15631	2.19805	-5.9081	7.00037	1.57905	0.276198	8.80207	7.67821	6.35188	11.1247	3.90944	5.49067	4.20141	4.79876	0.447999	11.8283	19.385	2.89035	4.7964	3.38141	3.85838	4.68306	7.65188	4.48043	4.65811	3.06415	4.48085	3.81732	4.0442	2.24876	4.62382	2.60996	5.97622	3.60019	4.44432	-2.68245	15.6439	4.62833	-0.742045	-21.4416	0.351338	4.71897	6.05368	3.36127	10.8651	6.12577	2.63705	4.56592	1.72024	1.01453	1.83145	-3.1277	5.5918	3.07929	-1.04868	-1.10561	1.04458	1.05766	5.09796	5.00996	7.65543	0.227316	3.90393	4.67928	5.57296	3.98239	9.89191	6.87288	3.11777	-2.97385	2.52115	0.945248	4.19308	6.83683	-0.247865	3.76026	-6.57776	1.18215	2.29026	7.04269	5.78495	6.12275	6.10816	-0.273862	4.1123	14.0219	-1.42669	0.295227	3.03147	14.6901	7.30961	0.933744	6.86007	1.43355	4.43977	6.83949	4.93604	12.2952	0.936939	2.66935	5.92112	5.31971	7.86264	2.32824	11.6306	3.98207	14.9227	2.20547	1.08986	2.06244	2.78808	3.82161	0.0537704	3.94605	6.35127	6.76174	2.20661	1.65707	6.3911	2.41328	-0.42133	0.116826	4.00903	0.58915	6.95205	-0.95237	1.92844	2.70682	5.45613	0.38719	6.80146	2.102	3.8089	5.24138	5.49594	1.8967	3.46655	2.80491	6.761	0.651017	8.25233	10.7626	4.35724	2.40404	6.675	9.2924	1.3085	12.3756	7.78264	2.25055	7.1313	6.95866	2.04434	2.27475	0.980403	2.80954	1.88896	3.93391	4.77864	8.26551	2.42291	2.49383	1.74667	1.60669	8.64381	3.58679	0.454678	-0.93451
2450	GSM1146076	GSE47176	line12_most depressed subline	line12, subline +D, biological rep1	origin: Vigo (NW Spain); line: most depressed inbred subline from line 12; age/gender: adult male; tissue: whole body	From a large outbred base population we sampled four couples to found four inbred lines. From each initial couple, 55 inbred sublines were established and maintained for 8 generations of sib mating with the objective of fixing in different sublines the genetic variation segregating in the initial couple. Single pair mating was carried out until generation 4, but two males and two females were mated per vial thereafter, to avoid further subline losses. The final average inbreeding coefficient was about 0.7.	09SE014	Whole flies	0.0526438	7.06133	2.50345	-0.301872	8.51583	3.31287	2.21215	-5.92079	4.33919	13.884	2.5854	3.2842	4.35441	1.61975	4.97081	6.70398	3.22526	-0.0362724	13.6733	5.60869	3.1965	0.201419	-0.361134	2.90862	14.8287	3.21475	3.92528	4.38214	3.78126	1.52129	4.06712	2.77462	3.11893	-2.07398	12.0218	5.32314	7.70425	-1.64188	-3.14821	2.60425	4.84515	5.71914	-3.19514	9.59661	3.03047	1.422	3.19439	-1.91081	3.57834	9.93055	6.49032	-5.25415	6.57414	0.672557	-5.36397	7.61354	7.68931	3.50262	1.92805	3.51849	-2.71744	18.2455	5.83132	1.74096	3.23871	2.21347	3.80212	4.35235	0.0807488	3.03235	8.79699	-2.36967	5.44339	0.0991166	0.503606	-1.79693	11.4874	7.6083	1.80645	6.37508	4.33591	3.65026	1.7251	10.7644	-1.16611	2.39146	2.78698	4.85433	4.68803	5.45124	-4.70577	8.07709	3.36609	10.8983	1.37386	7.80481	5.33619	3.86646	7.08744	13.3523	9.29061	8.34003	3.73556	9.59507	4.67589	3.17194	2.20903	3.63486	11.712	7.63239	1.2726	3.84526	6.50193	3.25359	7.65212	4.08052	-2.45219	12.6209	-2.50423	6.25818	6.88793	-1.61239	4.56024	2.21498	6.34026	11.8333	5.14469	3.1972	-0.356624	-0.921752	6.51181	4.40035	6.45439	4.10127	4.3647	-1.03626	0.281468	16.1135	8.16064	6.21038	1.75581	4.66186	4.0354	2.98045	6.45065	2.77938	9.81511	4.54906	6.84601	5.06294	1.35781	10.7909	-1.04752	2.50062	1.89675	8.30177	15.8513	5.09152	0.416204	-1.61813	3.20084	6.18827	10.71	-6.75784	3.30054	7.98344	7.5377	3.55484	4.11295	3.9053	15.1534	3.55109	-3.47628	0.821734	3.97503	11.2245	5.47565	11.4274	3.25296	2.5854	5.34055	6.98646	11.3099	6.18012	19.7953	1.21281	-0.560903	5.28878	4.41621	17.9033	1.85474	2.15068	7.70791	-4.65849	0.693343	4.43463	3.77131	-3.745	-0.107129	-4.04065	0.759972	3.06499	3.87248	4.6689	5.41828	1.808	-1.22205	8.49926	-2.57795	4.15637	4.31117	0.816075	5.60377	6.66109	10.9315	4.59356	-0.740587	7.80073	1.28645	8.16168	3.72259	4.44423	6.98022	-1.2922	-2.48839	4.24527	34.238	6.75818	0.6548	2.52074	3.07149	3.78876	16.8075	11.4837	10.3039	1.60353	7.61933	4.45116	9.15015	2.65054	4.63007	4.08704	5.9042	4.2102	4.19536	2.30149	2.2389	7.09109	1.85274	4.78567	5.21875	10.1325	5.0329	6.12841	14.9993	7.22866	5.09514	-3.54456	3.8188	-0.568302	5.5485	3.05447	5.71304	2.6725	9.11249	4.80484	5.07987	2.99269	7.18061	5.23728	5.03727	6.39332	4.06898	-0.809998	2.38326	2.85401	3.18047	3.15313	2.61799	8.71244	0.510652	5.14908	5.54154	4.72685	-3.07005	4.9118	-4.49923	7.41779	4.26111	5.21266	3.3228	5.97215	3.51391	2.22488	7.11892	2.00271	-2.11677	-4.85858	5.10392	4.56935	1.12579	4.63694	5.26327	2.88021	0.307099	7.22839	5.30387	2.43843	2.73259	5.9176	12.418	3.40719	14.9143	3.73718	-2.4265	6.87124	-0.683622	11.8201	5.65182	9.02578	4.32275	9.80376	6.59616	4.16547	9.80641	-1.24634	4.1213	3.02971	2.70005	1.18122	10.8725	3.91629	-11.1356	0.665002	7.25971	0.63325	5.97542	7.84634	2.29682	1.39424	9.40656	1.84823	4.28735	1.09205	9.43844	2.45388	6.58946	3.30419	8.81911	-2.75246	4.39675	5.76964	4.57259	4.06589	9.8696	-3.53518	4.38307	7.03001	6.00479	0.123856	4.12144	-0.11242	2.25997	5.16424	4.80617	7.14819	2.46172	1.98144	3.58879	-9.71929	4.46123	6.25793	5.4656	3.90265	-1.30098	-1.13219	1.11305	3.62046	3.46938	5.77838	5.08856	2.57369	-10.6849	-4.88957	1.29989	3.18638	-3.58764	12.102	2.5308	3.79264	-4.24903	6.51828	8.32639	4.78327	-5.53088	-5.06666	2.27037	6.90161	7.52664	1.0008	4.10777	3.84724	7.96163	-6.41883	5.0179	7.34387	4.64705	4.67836	10.9656	4.96618	3.05714	2.39277	2.41835	1.74826	3.17535	12.0871	9.90017	12.1244	2.64379	1.33985	3.32609	5.60101	6.36355	1.26449	-2.52436	-1.40834	6.48511	4.84317	-1.11755	5.35756	7.23125	6.69529	1.36198	5.44992	6.09772	27.6079	5.58554	3.22332	-6.36998	4.26314	4.07105	8.21383	-12.6917	10.3672	6.2583	5.16373	18.7241	5.08222	8.52262	2.47076	5.79469	5.07945	4.24458	3.16424	0.568653	5.38414	4.96534	-0.345007	7.32467	3.51611	9.03768	6.34869	9.36199	-5.97711	0.480839	5.43241	3.50367	2.8076	0.245178	0.476747	3.26866	1.73569	-12.928	6.03028	9.02731	2.37453	0.345348	2.73607	4.38047	3.00436	6.87263	1.93947	5.03775	-8.27716	1.98918	1.48722	4.86066	3.94956	3.37538	5.06415	1.61901	8.08916	6.21941	-8.95737	-5.67756	6.08194	1.58971	4.73063	-7.18709	-1.32448	7.44391	7.73519	8.00472	-3.92643	5.06725	0.708155	3.87971	3.05864	9.35516	8.11824	3.05268	5.39423	4.69261	2.09304	5.93142	6.35621	3.64261	4.69356	3.05905	0.718987	1.78394	4.98047	3.66216	2.63658	13.1811	5.90318	10.1763	4.01848	2.14482	-0.451734	4.36668	7.20551	3.93374	4.9183	3.76676	3.31797	6.2566	4.03275	7.86885	-0.631302	4.05311	1.37228	5.02864	2.12188	5.55002	4.11033	-0.83969	5.18642	2.98061	-1.76387	2.71438	2.07811	1.06621	1.99502	-9.14226	10.8617	2.19829	1.05732	7.55908	4.44996	-7.56008	-3.57756	1.01363	5.02903	7.42377	0.769583	2.19684	3.50641	9.44322	6.33068	9.77021	2.86307	5.87489	6.54466	7.17222	8.88473	12.2819	-10.8879	20.9329	2.4123	7.22584	4.47766	4.48469	-1.48281	-7.58037	1.42574	-0.168964	6.7131	1.33406	2.17355	5.37894	4.57639	7.11908	8.6372	2.46964	2.79467	3.03996	1.72688	4.40416	4.88114	4.10444	18.01	2.50754	4.70874	-2.06142	6.056	-1.94918	2.56621	7.23181	6.47858	5.46159	3.3178	6.65472	5.81548	1.41041	5.45772	-0.0460926	7.41021	3.66193	-9.19769	4.84361	8.53537	-2.75213	3.324	4.07643	0.968506	15.3338	3.32677	8.54116	7.33488	0.838755	35.4842	2.38136	3.51918	-4.81951	7.44417	1.2534	3.16833	6.24882	7.20151	7.58784	1.88196	3.9243	2.10177	4.04697	7.36718	4.68195	9.38027	2.09632	6.29523	2.0624	3.98876	6.64903	-0.367483	0.74565	7.76967	5.98028	6.31542	8.64339	13.2849	4.86854	3.3619	6.17567	4.69886	1.46993	0.374597	6.44429	5.21571	3.91329	5.82916	0.702488	-3.44572	4.71411	6.53287	2.91141	3.00102	2.50916	13.1832	2.35097	5.10705	8.57623	5.20874	3.11145	2.35191	-5.86116	7.04965	2.27138	-0.0707599	8.06743	8.00366	6.71462	11.5632	3.78665	5.6432	4.49606	5.86849	0.450515	12.9124	19.087	2.98336	4.75478	3.40246	3.74692	5.01518	7.2105	5.02112	5.30245	2.84084	4.77546	3.28592	3.95163	1.80725	5.01102	2.72348	6.15156	2.57281	4.33579	-2.81108	18.0425	4.65683	-0.575335	-20.2824	0.321859	5.53472	8.02711	3.82925	7.73953	6.41419	2.81043	4.60525	1.56836	0.976409	1.72601	-3.80611	6.18224	2.89797	-0.617216	-1.22555	0.668677	1.0341	5.99822	6.38586	7.93574	-0.391785	3.47505	3.79539	5.3742	4.1781	9.74107	7.78698	3.15017	-2.91782	2.33721	0.549684	3.57678	7.47823	2.4177	4.30558	-6.71063	1.33306	2.36754	7.12713	5.79724	5.47666	6.1115	0.15256	3.63874	14.6069	-1.56865	-0.0676765	4.03756	15.123	7.01677	1.24394	6.56889	1.28501	4.70104	6.38871	5.09092	12.6094	1.25782	2.31467	5.81395	4.77869	7.45249	2.13109	11.8064	4.29823	15.0458	2.24897	2.4919	1.82451	2.94099	4.69298	0.456905	4.01521	6.70282	6.14692	2.57845	2.90187	6.60964	2.46273	-0.114885	0.976389	4.14144	-0.172457	7.04648	-1.34886	1.90459	3.62281	5.58957	-0.176074	6.50424	2.1177	4.21426	5.44853	5.22026	1.93979	3.47463	2.98535	6.45838	0.803278	9.32094	10.5754	4.47823	2.03255	6.95485	9.70326	1.86908	11.9598	7.98056	2.73513	6.82503	6.49706	2.13373	2.60093	1.31205	2.57636	2.03682	4.08229	2.71117	8.68275	2.34982	2.82719	1.67743	1.51161	8.99596	4.48917	0.623734	-0.550735
2451	GSM1146077	GSE47176	line12_most depressed subline	line12, subline +D, biological rep2	origin: Vigo (NW Spain); line: most depressed inbred subline from line 12; age/gender: adult male; tissue: whole body	From a large outbred base population we sampled four couples to found four inbred lines. From each initial couple, 55 inbred sublines were established and maintained for 8 generations of sib mating with the objective of fixing in different sublines the genetic variation segregating in the initial couple. Single pair mating was carried out until generation 4, but two males and two females were mated per vial thereafter, to avoid further subline losses. The final average inbreeding coefficient was about 0.7.	09SE015	Whole flies	-0.23081	6.62959	2.10773	-0.330241	7.8289	3.21049	1.92428	-5.75788	4.28717	13.8168	2.75655	2.92209	3.82312	2.14634	5.01207	6.30188	3.09789	-0.944422	13.7539	5.87139	3.04462	0.443697	0.00556996	2.93559	15.3489	3.14666	3.74818	4.51761	3.44885	1.57956	4.24412	3.02896	3.05617	-2.27739	11.2323	5.76308	8.70747	-1.46814	-2.83836	2.12692	4.54308	6.57413	-3.30293	10.4824	2.05992	1.34341	3.02061	-1.64288	3.33214	9.56342	6.17311	-5.72106	6.93698	0.548027	-6.07869	7.17047	7.08753	2.77113	1.75634	3.4137	-1.86723	18.2444	5.18078	1.71291	3.11253	2.13765	3.65935	4.35626	-0.369945	3.12589	8.29071	-2.64053	5.16226	0.292972	0.556611	-1.95057	11.5086	6.7464	1.82197	6.12831	4.71978	3.80653	1.93837	10.9882	-0.593945	2.40605	2.62928	4.6335	4.43713	4.7521	-3.44027	7.63856	3.52627	11.0905	1.14898	7.33269	5.44384	3.65859	5.96102	13.1915	7.95363	7.47303	3.77197	9.28934	4.38241	4.85886	2.2885	3.60858	11.3787	7.04499	1.49898	3.33909	6.36659	2.96231	7.51717	3.42183	-2.51141	11.5174	-1.97484	6.09902	6.77931	-2.08854	4.09902	2.44715	6.52292	12.3081	4.76254	3.07095	-0.287283	-1.18365	6.21642	4.94493	6.24204	4.23943	4.67423	-0.955072	0.273746	16.6579	7.16585	6.50801	1.91583	4.17185	4.24456	3.67692	6.47623	2.43979	9.8767	4.4274	5.83237	5.50989	0.115512	10.6636	-0.995133	1.55433	1.27481	8.5515	15.5867	5.23156	-0.225076	-1.37678	3.89037	5.94137	10.1922	-6.49909	3.29725	7.69994	6.48347	3.50196	4.21727	3.17802	14.73	3.85581	-3.7112	0.75894	3.28132	10.7165	5.16834	10.5662	3.07168	2.75655	5.39793	6.64584	10.6122	6.07662	19.0213	1.15964	-0.372548	5.01	4.72182	17.7282	2.21413	2.11839	7.54643	-4.6897	0.978836	4.38484	3.45155	-3.7285	-0.124239	-4.30995	0.846079	2.89838	3.53633	4.55185	5.62646	1.60267	-1.201	8.77671	-2.97206	4.02216	4.17495	0.486117	5.91732	6.68945	10.7402	4.79532	-0.694476	6.86993	1.35743	8.09782	3.53528	4.22898	7.08593	-1.06567	-2.16601	3.81371	36.6482	6.08719	0.370957	2.04314	3.32004	3.48817	16.1164	11.5144	10.1829	2.35728	7.28395	4.31409	9.00159	2.65272	4.91422	3.73464	5.46441	3.74646	2.9427	2.01138	2.17708	6.42235	1.98534	4.9027	5.62138	9.46622	5.03146	5.99058	14.3116	7.22154	4.97136	-3.53222	3.77426	-0.633748	5.30142	3.15202	5.03414	2.99808	10.52	4.97085	4.72865	2.83847	7.07968	5.05942	4.80776	6.24764	3.71345	-0.774711	2.72795	2.47391	3.40941	3.65231	2.36859	8.35829	0.457001	5.15244	6.14605	4.62074	-2.92293	4.69016	-4.45654	7.20505	3.92704	4.29558	3.58753	5.65961	4.08947	1.88375	7.09655	1.70208	-1.91112	-4.36632	5.32523	2.62445	0.782963	3.31569	4.66475	2.99135	0.199296	7.11747	4.80376	2.98672	2.41909	6.23016	12.1429	3.04339	15.2647	4.16571	-2.01424	6.50775	-0.722058	12.0574	5.67305	8.82684	4.51766	9.67883	5.76265	3.54883	9.70459	-1.04338	3.9123	3.39069	3.18684	1.36731	11.188	3.88408	-10.9102	0.836352	5.57027	0.122934	5.43465	6.59251	2.23352	4.40787	9.78009	2.4335	4.50896	0.261902	10.759	1.65356	6.76201	3.69704	9.05694	-2.43116	4.1786	5.32442	4.24213	4.41385	9.89964	-3.77306	4.59977	7.0184	5.86713	0.00460463	3.47267	0.441538	2.44088	5.26711	4.72939	4.78077	2.43876	1.5696	4.13219	-9.78044	4.67662	5.98662	5.39315	3.61027	-1.5068	-0.929718	1.34689	3.41729	3.2238	5.58288	1.0269	2.43163	-11.1946	-5.0982	1.07905	2.87092	-2.92662	12.4519	2.12855	4.05516	-4.48013	5.83063	8.4584	5.55325	-5.60547	-4.79937	2.43029	6.87036	7.25616	0.976446	4.00379	3.8249	7.8543	-5.872	6.04033	7.3469	4.25362	4.7575	10.8345	4.26407	3.65144	2.21903	2.41137	1.70076	2.93516	10.0098	9.57762	11.8861	2.35868	1.2058	3.13807	5.44665	6.2935	1.50914	-2.19049	-1.443	5.73148	5.09592	-0.802583	5.16951	7.05616	6.40981	0.694076	5.38958	6.1717	26.938	5.52052	3.30594	-6.21591	4.18018	3.98562	7.64786	-13.4097	11.7075	6.32853	5.05239	18.3097	4.9651	7.8343	2.56489	5.24971	4.89077	3.84276	3.47372	0.76747	5.28422	4.57828	-0.544556	7.75539	2.57699	9.1483	6.2947	9.01893	-5.79116	0.0359405	5.52082	4.75812	2.15561	0.213347	0.263331	3.31846	1.84677	-13.7099	5.68011	8.86543	2.29322	0.489236	2.83359	4.71329	3.04947	6.41065	3.60594	5.25387	-8.9026	1.82721	1.18313	4.7547	3.62644	3.05305	5.02334	1.36393	7.42706	6.11042	-8.64428	-5.32688	6.09247	1.52686	4.15167	-7.10812	-1.0256	7.72566	7.3689	8.20637	-2.71137	5.24207	0.909865	3.87782	2.86241	9.41572	8.24151	3.30221	5.24033	4.43058	1.83049	6.31723	6.25433	3.63955	3.82023	3.22822	0.817572	1.73982	4.87038	4.04482	2.17785	12.9528	5.98562	10.0313	3.43566	2.42878	-0.659326	4.41046	6.52936	4.1376	4.98098	3.88182	3.069	5.88582	3.96514	7.60316	-0.431351	4.12351	1.03802	5.22692	2.30449	4.92742	4.36041	-0.880545	4.63733	3.07833	-1.67405	2.60561	2.08577	0.930208	1.6689	-9.59191	10.0637	2.1749	1.54126	6.8992	3.80342	-7.97582	-3.26895	0.69247	3.48425	7.31827	0.972254	2.16271	3.12276	9.17222	6.03109	9.57299	2.865	5.90794	5.75641	5.93188	7.68313	12.2203	-11.4226	21.451	2.12321	7.6546	4.75897	4.05063	-0.906306	-8.09544	1.96996	-0.0505862	5.96114	1.05901	2.66009	5.15569	4.39495	7.32792	8.01553	2.3983	2.06097	3.10043	1.7757	4.05835	4.679	4.64579	16.9076	2.63295	4.39271	-2.05481	6.26719	-1.49611	2.47749	7.40453	5.39708	5.23355	1.36977	6.18182	5.91722	1.37731	5.61975	-0.348227	7.22231	3.72143	-9.17848	4.42554	8.40037	-2.55883	3.11702	3.58509	1.07618	15.2731	2.93048	7.94891	6.70365	0.880444	34.0384	1.70961	3.49887	-4.49674	7.38414	1.36742	2.90484	6.19923	7.30068	7.30789	1.94319	3.34403	1.69008	3.87171	6.4741	4.81415	10.6239	1.57199	6.35959	1.84504	3.47458	6.57902	-0.718408	1.11376	8.17917	5.5124	6.19988	8.61108	12.7622	4.13445	3.23764	6.31891	4.14117	1.25928	0.774454	6.9438	5.2407	3.41698	5.37771	0.93667	-3.35984	4.67152	6.93168	2.9744	3.2897	2.56919	12.7689	1.5358	5.27481	8.27831	4.50648	3.0934	2.44073	-5.75087	7.11301	1.89332	0.269471	8.203	7.81856	6.29011	11.5271	3.67899	5.61441	4.19868	5.05264	0.550617	11.9748	18.6562	2.69966	4.75053	4.18659	3.47501	4.52386	7.06123	4.78418	4.68712	2.92718	4.24143	3.27851	3.84611	2.27074	4.95649	2.40053	5.79352	3.11602	4.67939	-2.40273	16.9852	4.71135	-0.787167	-21.6385	0.0553548	4.21858	6.01986	3.06599	11.7473	6.3124	2.5166	4.13694	1.6198	1.38135	1.71192	-3.35761	5.94659	2.89605	-1.44567	-1.04063	0.463591	1.01427	5.94395	5.96604	7.84164	-0.139391	3.52831	4.40292	5.33451	3.76327	9.11534	7.03609	3.13584	-2.83824	2.40033	0.502254	4.61972	7.06362	0.295355	4.02137	-5.90308	1.31959	2.72971	7.15645	5.82978	5.74473	6.80612	-0.146683	3.94233	14.5974	-1.6553	0.606471	3.13456	15.2577	6.67089	1.1306	7.02138	1.78624	4.43746	6.54433	4.95047	12.4086	1.20319	2.6086	5.84991	4.3484	7.63967	1.68674	11.721	3.9045	13.4143	2.36929	0.723535	2.46577	2.81314	4.08658	0.140183	3.67738	6.19636	6.07077	2.46897	2.89539	6.17484	2.71226	-0.297302	0.816606	3.90588	0.373673	6.95982	-0.62657	1.57264	2.5485	5.05913	0.497852	6.38239	1.80436	3.9654	5.5033	5.54973	1.96722	2.707	2.53265	6.60405	0.993753	8.74697	10.4555	4.32112	2.08296	6.64569	9.17989	1.78632	12.4949	7.70519	2.50659	7.06071	6.58077	1.68811	2.3804	1.28291	2.51787	2.62861	3.9636	3.39555	8.46721	2.5643	2.78665	1.82967	1.77566	8.71739	3.64061	0.414628	-0.87393
2452	GSM1146078	GSE47176	line12_most depressed subline	line12, subline +D, biological rep3	origin: Vigo (NW Spain); line: most depressed inbred subline from line 12; age/gender: adult male; tissue: whole body	From a large outbred base population we sampled four couples to found four inbred lines. From each initial couple, 55 inbred sublines were established and maintained for 8 generations of sib mating with the objective of fixing in different sublines the genetic variation segregating in the initial couple. Single pair mating was carried out until generation 4, but two males and two females were mated per vial thereafter, to avoid further subline losses. The final average inbreeding coefficient was about 0.7.	09SE016	Whole flies	-0.332044	7.08412	1.97421	-0.161892	7.82225	3.1741	2.13153	-6.04907	4.27662	14.2587	2.76404	3.31404	4.14892	1.70839	5.11452	6.53004	3.03776	-0.308141	13.6168	5.84204	3.42542	0.243696	-0.733351	2.97307	14.3732	3.20866	4.12974	4.63965	3.79026	0.891844	3.88641	2.62787	0.873297	-2.74776	11.3291	6.03486	8.67622	-1.83519	-2.85407	1.9793	5.20983	6.52138	-3.44916	8.6675	1.56306	1.05989	3.23246	-1.81851	2.93905	10.0498	6.57688	-5.3155	6.23204	0.427482	-6.0423	7.4988	7.02811	3.48999	1.84541	3.73171	-3.54937	18.3836	5.92514	2.78296	2.85174	1.61824	3.3907	4.78347	-0.286092	2.80947	7.94118	-2.19034	4.93202	0.267187	0.629639	-2.0366	11.5777	7.11578	2.05297	6.12438	4.57811	3.69752	1.53903	11.3903	-0.820454	2.62179	3.01392	4.36653	4.95644	4.96409	-4.81938	8.03198	3.05122	10.9025	1.20004	6.54099	5.10613	3.81318	6.57636	13.657	7.70408	7.81776	3.92604	10.0224	4.93781	4.96611	2.41506	3.55978	11.4748	7.08219	1.52757	3.29777	5.98568	3.19946	8.08817	3.90898	-2.79882	11.2498	-2.27388	5.94626	6.95884	-1.93871	3.92415	2.52615	6.45797	12.6186	4.67948	2.66786	-0.736718	-1.14499	6.08419	5.05061	6.63062	4.17875	3.90698	-0.906532	-0.000886475	15.7923	7.05512	6.50228	2.06612	4.7332	4.33136	3.5605	6.70431	2.7607	10.5565	4.50546	6.11054	5.0977	0.00312692	10.6827	-1.28174	1.98211	1.71442	8.7808	16.3479	5.37495	0.0571751	-1.32148	3.86804	6.53928	10.2248	-6.69504	3.25135	7.80068	6.48973	3.56506	3.74678	3.38375	13.8029	3.33175	-3.60331	0.700052	3.35721	11.3636	5.41331	10.3957	3.22824	2.76404	5.47731	6.87776	10.1246	6.40801	20.2977	1.62977	0.0876305	5.22902	4.61578	18.0994	2.26841	2.62019	7.65795	-4.81814	0.954054	4.30991	4.0182	-4.18591	-0.160731	-4.21354	1.06223	3.06495	3.39413	4.72433	5.95079	1.75101	-1.1626	7.61184	-2.76875	4.15287	3.401	-0.137973	5.88343	6.80837	10.4864	4.8212	-0.869704	6.3331	1.12521	7.84509	3.77623	4.28224	7.0136	-1.09406	-2.52168	3.99935	34.7639	6.14878	0.30934	2.10455	3.32882	3.39921	16.2756	11.9244	10.3419	2.15275	8.33784	4.31925	8.67838	2.19714	4.95424	3.60974	5.56283	3.69264	3.85159	2.21557	2.21314	6.72856	1.93502	4.68919	5.2622	8.60949	4.82487	5.64593	14.7948	7.45227	5.29424	-3.12165	3.70059	-0.443057	5.40414	2.98811	5.5968	2.67549	9.58868	5.02378	4.94077	2.67244	7.27801	5.44218	4.24194	6.23161	3.87816	-0.693131	2.81502	2.50061	3.67331	3.83114	2.30498	8.15909	0.561956	4.96374	6.31003	4.96681	-3.01323	4.73261	-4.69832	7.22817	4.04272	4.13238	3.43211	5.09627	3.93205	2.52413	6.93257	1.80433	-2.15481	-4.47679	4.63539	3.85238	0.69431	3.9414	4.78623	2.94432	0.512013	7.44029	5.06952	3.19839	2.63743	6.30913	12.4928	3.45276	15.3239	4.23489	-1.94333	6.29176	-0.692482	12.3282	5.96445	9.24018	4.49578	10.4558	6.56538	3.32561	9.64735	-1.4287	3.46959	3.42412	3.09898	1.57949	10.6176	4.01537	-10.6758	0.428012	5.58375	0.219089	4.96054	6.34188	1.72449	4.80565	9.02857	2.23524	5.2899	0.899009	10.496	1.31624	6.83669	3.2634	9.44575	-2.20432	4.08102	5.66934	4.41067	4.20154	9.438	-4.0471	5.09543	6.90275	5.79462	0.0499639	3.56392	0.110403	2.03581	4.77906	4.8711	5.46939	2.15825	2.1343	3.49662	-10.1245	4.09225	6.07549	5.34203	3.85618	-1.30098	-1.2056	1.27414	3.08374	3.32626	5.89039	2.93629	1.78771	-11.2151	-5.50809	1.32913	2.62509	-2.98549	12.7957	2.65642	3.80358	-5.22951	6.15706	8.30184	5.04413	-5.68204	-5.12968	2.28963	7.2859	7.73519	1.19453	4.40819	3.90806	7.84932	-6.70304	6.60853	7.03212	3.67163	4.81196	10.8939	4.96967	3.16715	2.39377	2.42672	1.92686	3.1243	10.9401	9.98475	12.4287	2.41264	1.30034	3.16195	5.28368	6.65271	1.23602	-2.18497	-1.29291	5.9147	5.10498	-1.22199	5.04126	7.13066	6.79393	1.12425	5.60064	6.42854	26.5508	5.32344	3.27733	-6.4259	3.96634	4.11576	8.01105	-13.3832	11.3434	6.03605	5.30202	18.4547	4.69435	8.03028	2.70406	5.51817	4.65067	4.26382	3.25535	0.574944	5.67107	5.10619	-0.786842	6.93564	4.7965	9.47492	6.34352	8.3259	-6.27608	0.150007	5.61312	4.88249	2.46293	0.210855	0.418697	3.17969	1.68674	-13.434	5.33109	9.18713	1.86164	0.00923466	2.36111	4.6932	3.02654	6.51173	3.30761	4.89608	-8.64592	2.27947	1.2165	4.59293	3.72042	3.14825	5.26129	1.35185	8.1127	6.24971	-9.44596	-5.36604	5.85234	2.10762	4.23398	-7.20388	-1.25585	8.10059	7.88847	8.38002	-2.66023	5.00719	0.939557	4.32162	2.92839	9.6244	8.27656	2.94627	5.19913	4.71666	1.75143	6.37297	5.91414	3.78318	4.55821	3.22158	0.831647	1.65674	4.77871	3.83802	2.66083	12.9215	6.03657	11.2661	3.50677	2.21942	-0.785148	4.76298	7.01168	3.87069	5.22616	3.82095	2.9854	5.92508	4.07225	7.70672	-0.647895	4.3391	0.927474	3.96607	2.19358	5.16677	4.88338	-1.01376	5.09242	3.48664	-1.77832	2.75937	2.18125	0.787283	1.46235	-9.37295	9.88332	2.2926	1.26165	6.89374	4.34557	-7.73851	-3.5369	1.09323	2.80055	7.37889	1.00088	2.51171	2.87847	8.76077	6.16069	9.55776	2.89787	5.57027	6.24074	6.28794	9.89856	12.2789	-11.4845	20.6712	2.60087	7.73739	4.72617	4.24583	-2.27527	-8.40353	2.13136	-0.0883886	6.38947	1.04515	2.3187	5.4735	4.43767	7.13566	8.2536	2.72457	1.81417	2.59537	1.48855	4.26667	4.75418	4.32516	17.5322	2.86173	4.16488	-0.864187	6.23779	-1.49445	2.90618	7.4744	5.67719	5.12403	1.21705	6.35976	5.81747	1.3208	5.66277	-0.741663	7.61963	3.78309	-9.13067	4.63805	8.36044	-2.80541	3.23634	3.80566	1.07803	15.7625	3.35562	8.30348	7.06835	0.846435	33.35	1.98076	3.56546	-4.65147	6.49721	0.93584	3.22447	6.28507	7.52288	7.78163	1.83489	3.66723	2.19484	3.67796	7.04663	4.72827	10.1919	1.53181	6.19794	1.83794	3.79973	6.37115	-0.430927	0.884248	8.09924	5.61467	6.33733	8.21927	13.2456	4.55805	2.93499	6.79126	4.5203	1.65528	0.653044	6.65256	5.27763	3.61878	5.69402	0.684678	-3.33112	4.59554	6.77662	3.02909	2.69029	1.78936	13.4849	1.85473	5.53119	8.11716	4.48819	3.21614	2.22834	-6.05017	7.6983	1.87349	0.276473	8.08514	7.83676	6.60845	11.7657	3.23144	5.67057	4.25844	5.3989	0.79032	13.0932	17.7254	2.68143	4.70492	3.89984	3.41611	4.72702	7.41035	4.84937	5.10459	3.02445	4.40742	3.14359	4.0784	2.26842	5.18677	2.18416	5.88511	2.64994	4.52527	-2.48069	18.2449	5.23861	-0.715526	-21.1446	0.0829569	4.67288	6.197	3.46058	11.5464	6.58032	2.68012	4.17538	2.04103	0.968058	1.74837	-3.47376	6.07478	2.58233	-1.35373	-1.15579	0.795477	0.604978	5.82212	6.59908	8.03927	0.137364	3.71881	3.99549	5.39955	3.823	9.46038	6.93684	2.93099	-2.99363	2.29863	0.781128	4.42255	6.78559	0.145692	4.10278	-6.22739	1.0973	2.86424	6.99029	6.15671	5.29021	6.68358	-0.15159	4.11959	14.664	-2.3261	0.472385	4.04272	15.5757	6.91951	0.96802	7.04086	1.80702	4.73176	5.92771	5.34465	12.4415	1.17484	2.75962	5.99429	4.74489	6.21677	1.91395	11.7593	4.23727	12.934	2.12862	1.78391	2.59308	3.23421	3.53723	-0.0404462	3.5687	6.42799	6.28754	2.31496	2.37104	5.7782	2.48635	-0.206815	0.906585	4.27312	-0.560722	6.63751	-0.577825	1.96311	3.03139	5.56808	0.153173	6.77778	2.02048	3.82826	5.26547	5.37319	2.19487	3.27353	3.40044	6.20543	0.694672	8.44914	10.7128	4.4395	2.49447	6.97389	9.61025	1.0789	12.0266	8.22333	3.10429	6.78759	6.08785	1.74314	2.29219	1.45174	2.87655	2.6007	4.12534	2.23649	9.04581	2.51042	3.04072	2.07194	1.28446	9.07326	3.98955	0.352252	-0.622816
2453	GSM1146079	GSE47176	line12_least depressed subline	line12, subline -D, biological rep3	origin: Vigo (NW Spain); line: least depressed inbred subline from line 12; age/gender: adult male; tissue: whole body	From a large outbred base population we sampled four couples to found four inbred lines. From each initial couple, 55 inbred sublines were established and maintained for 8 generations of sib mating with the objective of fixing in different sublines the genetic variation segregating in the initial couple. Single pair mating was carried out until generation 4, but two males and two females were mated per vial thereafter, to avoid further subline losses. The final average inbreeding coefficient was about 0.7.	09SE019+134	Whole flies	-0.114153	7.52408	2.3079	-0.195911	8.20738	3.93983	1.32862	-6.12017	3.8542	14.1456	2.46643	3.16018	4.29226	1.61957	4.53966	6.18566	2.56435	-0.743606	13.0024	5.44818	3.17311	0.110312	-0.786457	1.88549	14.311	3.03983	3.95514	4.53613	2.97202	1.71991	4.49954	2.53478	0.737813	-2.03673	11.0069	5.73467	7.85045	-0.92584	-2.85762	2.06713	4.10004	5.99818	-3.58417	8.83371	2.01931	0.779004	3.36118	-1.75439	4.70727	9.99288	5.99773	-5.92342	6.09626	0.0845914	-6.13798	7.94872	7.29128	3.73753	1.32315	3.47084	-4.01149	17.7289	5.75894	4.41455	3.24324	1.87562	4.3726	4.10443	-0.206352	2.80405	9.52068	-2.40676	4.95491	-0.350921	0.451742	-1.8949	11.1785	7.00578	1.54107	6.24927	4.18786	3.77912	2.51792	11.0978	-1.30767	2.78788	2.59258	5.50907	4.4982	5.66488	-5.04917	7.57817	3.18652	11.432	1.02192	8.18662	5.87811	4.42895	6.326	13.087	9.31335	7.66379	3.86492	9.97453	4.09321	3.43938	2.18256	3.36192	11.2397	6.71996	0.742211	3.33663	6.65762	2.93174	7.2511	3.41496	-2.36365	12.7526	-2.4617	6.0247	7.13555	-1.95537	3.73114	2.2473	6.49991	12.3823	5.0191	2.93585	-0.228754	-0.936329	6.77209	4.41802	6.11769	5.0229	4.29883	-1.11351	-0.0117922	15.7516	8.22668	6.41779	1.67897	4.19589	3.87708	2.97016	5.84141	2.85689	10.0508	4.28579	7.05217	5.01294	-0.236154	10.4174	-1.15032	1.92231	1.5737	8.17741	16.1688	4.89054	-0.514921	-1.52115	3.36743	6.22257	10.1808	-7.16567	3.20318	7.35223	7.86033	3.42817	4.42524	3.3595	16.6052	3.28044	-3.409	0.540555	3.32057	11.3712	5.25656	11.2176	2.97386	2.46643	5.15851	6.94571	9.73949	6.10519	20.9304	1.13236	-0.699558	4.87756	4.24536	17.8537	1.9758	2.03864	7.38711	-4.71121	0.478651	4.14165	3.51195	-4.02932	-0.118447	-4.2525	0.662961	2.88296	3.9232	4.62008	5.64627	1.33158	-1.14518	8.93213	-2.67566	4.0179	3.87478	-0.24436	5.32017	6.79653	10.6256	4.45222	-1.25552	6.33577	1.4701	8.77398	3.9429	3.83315	6.76661	-0.889664	-2.8473	3.74946	32.7949	6.0876	-0.143237	2.06584	3.29482	3.98535	16.0855	11.8188	10.0949	1.97932	7.55744	3.83834	8.94142	2.4966	4.35192	4.37424	5.37836	4.21436	4.29872	1.77009	2.43458	7.49519	2.43614	4.45801	5.22682	11.9695	4.96039	5.79432	14.5898	7.3425	5.04617	-3.48752	3.44953	-0.953734	5.26973	3.10654	5.35226	2.77318	8.74429	4.87785	5.27824	2.0427	6.91677	5.1932	3.0801	6.90268	3.68519	-0.453145	2.49625	2.5098	3.38035	3.3677	2.47074	8.52423	0.195161	5.41828	5.57919	4.7243	-2.95421	4.66399	-4.68472	7.21741	3.97183	4.78039	3.20942	5.04546	4.03606	1.59298	6.71018	1.84395	-1.87332	-4.47888	5.6101	3.6375	1.60655	3.59896	4.53239	2.49336	0.341826	6.85394	5.12252	2.53317	2.51082	6.05224	12.091	3.164	14.6291	4.09226	-2.6944	6.49111	-0.604201	12.2246	5.99854	8.72597	4.41896	10.1583	6.34006	5.67485	9.32428	-1.26311	3.76115	2.90355	3.18291	1.21552	12.5912	3.71769	-11.1049	-0.143559	3.22492	0.172679	6.09157	8.0441	1.28464	2.731	8.84116	1.50223	4.15554	0.743535	10.1288	2.43813	6.7343	2.59461	8.92025	-2.68444	3.85231	5.54514	4.28644	3.71932	9.10953	-4.13852	4.92082	6.62871	6.04274	-0.027287	3.26073	-0.0394461	2.1686	7.35726	4.75738	5.3224	2.12689	2.16543	3.36229	-9.88059	4.38678	5.93851	5.59295	3.67049	-1.31217	-0.403855	1.13551	3.05052	2.8709	5.48721	1.8783	2.81883	-10.7896	-5.87259	-0.345867	2.98287	-3.56081	12.7236	1.98956	3.41047	-5.06093	6.49966	7.80937	5.17728	-5.85837	-5.59931	2.24313	6.9582	7.14953	0.849911	4.09849	3.5121	7.6004	-7.31607	4.86041	7.2089	3.76389	4.57246	10.6859	4.75724	3.33255	2.72729	2.64969	1.61688	3.19375	12.5877	9.70933	12.1903	2.65007	1.29358	3.66226	5.99981	6.34066	1.79999	-2.46975	-1.68778	6.40943	5.0716	-1.51277	5.86209	7.80414	6.41068	1.67617	5.2817	6.13758	26.4682	5.60524	3.39176	-6.40312	3.98357	3.9882	7.75806	-12.7736	11.229	5.99982	4.99471	18.6321	4.69327	7.99752	2.5178	5.39264	4.71805	4.36251	3.39759	0.7865	5.61308	4.76247	-0.493058	7.98724	2.42815	8.66616	6.09244	10.2428	-5.95445	0.195007	5.28435	3.92608	2.00108	0.0601842	0.266137	2.85829	1.43991	-13.4689	7.20957	9.0775	2.25958	-0.211638	2.66166	4.40352	2.99802	7.39151	2.28533	4.87541	-8.89167	1.11065	1.17577	4.89779	4.15952	2.79935	5.08679	1.05507	7.87514	6.43144	-9.83284	-5.9659	6.82677	1.59672	4.22594	-7.2174	-1.08666	7.87266	7.88017	8.24765	-3.62634	5.14966	0.849947	3.63397	2.5701	9.57232	7.92007	3.67228	5.37907	5.15536	1.69089	5.76019	5.535	3.31899	4.36578	3.08411	0.678056	1.55241	4.74902	3.8244	2.34992	13.7691	7.34744	10.2747	3.68501	2.06971	-0.830426	4.49374	7.06859	4.08568	5.02821	3.69875	2.8578	5.75956	4.0048	7.50717	-0.562948	3.82934	0.331735	7.53712	1.8697	5.56073	4.26823	-1.01946	5.41441	3.33844	-2.00759	2.85114	1.88825	0.648009	2.25082	-9.38901	10.3581	2.04267	0.994879	7.36963	3.66472	-7.68516	-3.61009	0.332993	5.97486	7.20785	1.04267	2.58251	2.90165	9.07728	5.97	11.2992	2.91255	5.62201	6.75656	6.1153	8.21449	11.9392	-11.2928	20.3756	2.04673	7.41032	4.66524	4.00173	-2.23511	-8.0848	1.65702	-0.338	6.82414	0.899432	2.30447	5.02766	5.02104	7.33121	8.64815	1.76999	2.55065	2.65847	1.15333	4.25545	4.45901	4.09758	17.59	3.12859	4.82899	-1.6006	5.94728	-1.92767	2.51544	7.01728	6.09388	5.24088	1.58894	6.35043	5.72094	1.43942	5.62731	-0.293761	7.63417	3.45685	-9.38377	5.54545	7.68391	-2.99847	2.99505	3.52596	0.894907	17.5181	2.8923	7.70583	6.91654	0.805624	34.2341	2.29314	3.84432	-4.8713	11.0206	0.587625	3.03273	6.38275	7.20746	7.22859	1.8067	3.86349	1.60331	3.81844	6.91018	4.5035	8.84451	1.72944	6.06993	1.77339	4.10194	5.97281	-0.782556	0.885301	7.68328	5.69639	6.31788	8.05821	13.8597	4.74371	2.80014	6.44027	5.01357	1.08578	0.54612	6.45817	5.08777	3.27441	5.70172	0.704238	-3.48467	5.60413	6.59691	2.53416	2.54371	3.0878	13.6219	2.23549	5.21005	7.82055	4.70534	3.3496	2.28613	-6.37461	7.20358	1.60271	0.0940153	8.52692	7.62727	6.30433	11.827	3.51014	5.45088	4.04718	4.84167	0.205817	12.5959	18.4808	2.85849	4.93327	3.36528	3.52991	4.55725	7.35614	4.26465	5.40262	2.22737	3.61023	3.31173	3.7986	2.09231	4.76112	2.1417	6.18072	2.40934	4.16442	-3.01175	17.2695	5.11485	-0.785145	-20.5529	0.449891	5.21939	6.2355	4.07591	8.10618	6.14214	2.40017	4.76011	1.84604	1.00294	2.05936	-3.81355	5.5681	2.87237	-1.07652	-1.14802	0.364664	0.835057	5.53706	5.84842	7.96624	-0.0256491	3.51834	3.83129	5.28316	3.77568	10.4751	6.95979	3.21772	-2.92806	2.21443	0.649747	3.36393	7.03336	0.140667	3.76915	-6.53223	1.19336	2.73973	7.93742	6.11395	4.8273	5.81252	-0.736259	3.62291	13.9129	-2.6573	0.000512508	3.46496	15.8066	6.90035	0.781854	6.52077	1.1572	4.33287	7.02802	4.76686	12.3066	0.824549	2.55061	5.52958	4.45962	5.67117	1.81997	11.9118	4.14461	16.0444	2.12953	1.38505	2.3145	3.05541	3.83077	-0.0629948	3.72355	6.24835	5.87177	2.2049	2.30786	6.62682	2.43623	-0.367277	0.207108	3.97082	0.34243	7.14391	-1.14407	1.82865	3.4547	5.30304	0.280874	6.98266	1.59073	3.83659	5.10159	5.42365	1.84354	3.55316	3.0419	5.996	0.615944	8.78022	10.6302	4.2185	2.21927	6.72752	9.19717	1.06715	10.8863	7.95776	2.40978	6.7067	6.04433	1.70236	2.50603	1.00963	2.99224	2.11422	4.19391	4.72405	8.44988	2.30006	2.46155	1.72156	1.12977	9.1104	3.84598	0.625628	-1.13465
2454	GSM1146080	GSE47176	line15_most depressed subline	line15, subline +D, biological rep1	origin: Vigo (NW Spain); line: most depressed inbred subline from line 15; age/gender: adult male; tissue: whole body	From a large outbred base population we sampled four couples to found four inbred lines. From each initial couple, 55 inbred sublines were established and maintained for 8 generations of sib mating with the objective of fixing in different sublines the genetic variation segregating in the initial couple. Single pair mating was carried out until generation 4, but two males and two females were mated per vial thereafter, to avoid further subline losses. The final average inbreeding coefficient was about 0.7.	09SE025	Whole flies	-0.342768	6.49333	2.0712	-0.540998	7.8803	3.01157	2.48072	-6.38879	4.3323	14.0919	2.87198	3.02464	3.58505	2.32484	5.54519	6.36565	2.54362	-0.798404	13.4226	5.4258	3.31936	0.267177	-0.370479	3.25881	15.2666	3.41215	4.12268	4.52137	3.37384	1.44524	3.65405	2.41893	1.70638	-3.00511	11.2087	6.55433	9.35819	-1.80295	-2.60696	2.19613	3.86902	7.66118	-3.23478	9.55374	3.19406	1.07235	2.87199	-2.04059	3.26591	10.0311	6.56675	-4.86372	6.39739	1.02721	-6.23776	6.97848	7.15649	2.88306	1.84291	3.80152	-2.20293	17.2467	5.09728	1.727	2.97501	1.95888	3.58302	4.65699	-0.0946659	3.09333	8.29568	-2.57852	5.38874	-0.167799	0.307055	-2.04847	12.0988	7.01952	2.43021	6.20654	5.09573	3.41555	1.46705	11.4474	-0.824385	2.80918	2.87411	4.47192	4.47601	4.836	-4.73268	7.76656	3.06161	11.9275	0.998009	6.773	5.35113	3.04721	6.01326	13.9497	7.80638	8.25073	3.80992	10.3931	4.07031	6.01226	2.28494	3.91664	11.2198	6.96163	1.47267	3.35921	6.84227	3.25945	8.02481	3.65005	-2.85765	12.3687	-2.13146	5.95488	6.88254	-1.81019	3.95527	3.10837	6.68049	12.0869	4.86238	2.52663	-0.0118756	-1.23777	6.6184	4.77185	6.56252	4.6097	4.34374	-0.767722	-0.129762	17.1247	7.10821	6.60737	1.7614	3.92542	3.00426	3.54171	6.3185	1.76029	9.82875	4.30223	5.7407	5.81382	0.936616	10.4166	-1.40174	1.17281	1.86392	9.08323	16.2605	5.16982	0.179372	-1.39002	4.65836	6.0182	10.8376	-6.45637	3.41007	7.72385	6.07298	3.55345	3.74819	3.28862	14.171	3.52711	-3.60736	0.023182	3.30287	10.9584	5.03576	10.4627	3.33825	2.87198	5.49976	6.33899	10.6412	6.25245	21.1315	1.63936	-0.78709	5.03979	4.79315	17.8408	2.03738	2.35418	7.31893	-4.78596	1.7585	4.28276	4.15766	-4.19163	-0.0378278	-4.22762	0.495829	3.08772	3.45795	4.572	6.26848	2.44037	-1.193	7.11617	-2.39877	4.11952	2.64255	0.268729	6.44996	7.09853	10.8296	4.84264	-0.933366	6.10034	1.43482	7.59071	3.32819	4.77434	7.38739	-0.600607	-2.4925	3.92635	36.2412	6.47985	0.519977	2.33875	3.45798	3.64021	16.6295	11.9099	10.4206	2.23714	7.18863	4.48006	9.44616	2.59629	5.18844	3.44575	5.19812	3.22546	3.50028	2.18152	2.43128	6.33412	1.18282	5.18306	5.50932	9.50058	4.80193	5.82191	15.1822	7.04782	5.11741	-3.57581	3.66672	-0.425957	5.47704	2.67522	4.53432	2.9232	10.9063	4.88862	5.03067	2.73766	7.48989	5.41854	6.17315	6.19134	5.40903	-0.847132	1.86706	2.23096	2.27599	3.61055	2.05859	8.09234	0.8003	4.16622	7.35905	4.68002	-2.92028	4.66186	-4.37502	7.15925	4.43751	4.73057	3.34531	5.11044	3.9446	2.08869	7.31323	1.4766	-2.14262	-3.90717	4.61475	2.8007	0.891432	3.72858	4.29556	2.74446	0.116995	7.86228	4.57824	1.65295	2.31989	6.19454	12.2583	2.96349	13.9869	3.55036	-1.65748	6.87405	-0.48969	12.0079	5.56721	9.16475	4.26052	10.1286	5.76185	3.986	8.84707	-0.680851	3.71972	3.62524	3.38008	1.68439	10.3414	4.24356	-11.25	1.40454	8.9301	0.256879	5.08806	6.43306	2.12249	7.04117	10.0679	2.83345	4.69051	0.324392	10.5718	1.6677	6.85788	3.42587	9.24857	-2.36501	4.75446	5.77952	4.29917	4.30884	8.41473	-3.86395	4.59066	7.15236	5.74318	0.0647968	3.11613	0.838161	2.23214	5.77377	5.33328	4.65281	2.33761	1.85235	3.87187	-9.84064	4.17481	6.03669	5.40787	3.73931	-1.53338	-1.41571	1.24028	3.5126	3.28828	5.84627	0.435075	2.23601	-11.1388	-6.54257	0.0693316	1.98201	-2.66104	12.1138	2.02292	4.15421	-5.4476	5.56438	8.79027	4.39918	-5.26129	-5.42795	2.59085	6.64179	8.32449	1.10645	3.80452	3.5426	8.27474	-5.93489	7.17188	7.46035	3.54788	4.56549	10.715	3.94769	3.6417	2.32113	2.53772	1.38697	3.29499	10.3275	9.91562	12.3372	2.54756	0.757167	3.57995	5.77507	6.77004	1.67112	-1.9632	-1.4212	5.92668	4.49983	-1.48926	4.82056	8.07065	7.03598	0.381766	5.30987	6.40023	26.3059	4.97937	3.16338	-6.17847	3.48424	3.98179	7.8462	-13.2075	11.8914	6.53952	4.87163	18.3489	5.06617	8.50575	2.88223	5.57959	5.11922	4.44955	3.57704	0.77472	4.23287	5.00841	-0.470741	7.48988	4.04611	9.89564	6.34316	9.08952	-6.15074	0.125957	5.31461	5.16137	2.97305	-0.00961165	0.621799	3.25969	2.25747	-13.456	5.51515	9.66251	1.91753	0.409268	2.8579	5.18237	3.05358	6.94314	4.39821	4.97337	-8.88853	2.66654	1.0965	4.53223	3.647	3.36195	5.24564	1.59109	8.23984	6.53573	-8.56221	-4.62903	6.02682	1.61134	3.72571	-7.04092	-0.835786	7.46824	7.66488	8.2419	-2.2085	5.27212	0.756426	4.53635	2.80982	9.82876	7.44985	3.1732	4.70138	4.82146	0.316881	6.17958	6.31696	3.49169	3.68126	3.1978	0.964895	1.5136	5.04001	3.7385	2.90311	12.8752	5.98234	11.2243	3.86332	2.47567	-1.07726	4.57257	6.65806	4.24871	5.23087	4.28613	3.30821	5.68263	4.26771	8.40069	0.0296658	4.23683	2.13535	3.85582	2.6274	5.33227	4.06285	-0.812896	5.42538	3.25965	-1.77123	2.69992	2.27463	1.06698	2.06363	-9.29531	9.91311	1.63043	1.39422	6.48717	3.69646	-8.18537	-2.83114	0.217549	2.34533	7.42735	1.19608	1.42274	2.94424	8.97757	6.26459	9.32239	3.09737	5.98843	6.68325	5.97576	7.5758	11.9313	-11.3943	20.8178	1.88747	7.94552	4.53473	4.46361	0.490867	-8.02573	2.37099	-0.260735	6.33067	0.982261	2.42212	5.50737	4.32801	7.25712	7.60677	2.95712	1.76458	3.87085	1.85906	3.82081	4.48162	5.09722	17.3835	2.66075	4.92455	-1.71599	6.21555	-2.26944	2.34951	6.96041	5.88397	5.70826	1.64342	6.53763	5.97162	1.62099	5.47561	-0.631497	7.67032	3.88227	-8.84078	4.28155	8.00687	-2.88846	2.81681	3.57621	0.391315	16.1271	2.66158	8.3175	6.85248	0.969681	33.918	2.11829	3.51203	-4.16093	6.94073	1.0761	3.25516	5.69944	7.65558	6.94141	1.90037	3.21956	1.55054	3.64227	6.4201	4.88913	10.1543	1.28456	6.23834	1.65792	3.10955	6.53395	-0.399048	0.290842	8.26257	5.15021	6.20441	8.38265	12.9884	3.70532	3.25376	6.6079	4.59126	1.12186	1.31958	6.03262	5.43857	3.24442	6.40491	0.488415	-3.22695	3.97745	6.37214	3.64833	2.56393	2.62111	13.2204	1.65586	5.61911	8.28447	4.59705	3.29576	2.32823	-5.81406	6.91463	2.02662	-0.256093	8.33307	8.20683	6.48564	10.7583	3.89639	5.83734	4.21231	6.1459	0.657346	12.7299	18.2349	3.08696	4.68479	4.15537	3.40391	5.55848	7.5959	4.86567	4.44476	3.75525	4.79204	3.62562	3.97247	2.17325	4.62008	2.69344	5.27189	2.87319	4.26655	-1.7388	18.3743	4.43499	-0.878568	-20.9539	0.0553366	4.67954	5.85447	3.58229	13.8658	6.46581	2.52054	4.2924	1.86386	0.145779	1.61583	-3.50374	6.26777	2.6335	-1.40608	-0.579691	0.217372	1.01645	5.5724	5.90306	7.91869	0.0439944	3.56115	5.00873	5.68769	3.8661	9.31945	6.63774	3.37718	-2.82928	2.36716	1.04865	4.89557	6.96944	0.234115	3.83926	-5.81063	1.42847	1.64324	6.37262	6.14236	5.45565	6.75333	-0.380704	4.38397	14.9542	-1.83033	0.958928	2.68068	15.1645	7.23219	1.36293	6.28484	2.04008	4.41801	6.01693	5.18564	12.3362	1.0821	2.3988	6.37556	4.55755	7.29095	1.29357	12.2413	3.48998	12.792	1.9743	0.783155	1.44395	3.09723	3.75565	0.47075	3.86187	6.476	6.51251	1.99865	2.2133	5.73812	2.45029	-0.0297695	-0.749265	4.02291	0.477125	7.18812	-0.460565	2.05854	2.49349	4.87697	1.02102	6.883	2.05901	4.49068	5.00836	4.55184	1.81704	3.24058	2.66311	6.6793	0.704618	8.34738	10.611	4.7222	1.94632	7.10715	9.30163	1.09326	12.938	7.88737	2.22874	7.56961	6.16013	1.38588	2.09101	1.0778	3.07963	2.28732	4.23383	3.06042	9.43794	2.59455	2.25892	2.10227	1.68131	8.78944	3.83336	0.483999	-1.33249
2455	GSM1146081	GSE47176	line15_most depressed subline	line15, subline +D, biological rep2	origin: Vigo (NW Spain); line: most depressed inbred subline from line 15; age/gender: adult male; tissue: whole body	From a large outbred base population we sampled four couples to found four inbred lines. From each initial couple, 55 inbred sublines were established and maintained for 8 generations of sib mating with the objective of fixing in different sublines the genetic variation segregating in the initial couple. Single pair mating was carried out until generation 4, but two males and two females were mated per vial thereafter, to avoid further subline losses. The final average inbreeding coefficient was about 0.7.	09SE026	Whole flies	2.81953	6.6875	1.61436	0.215999	7.7406	3.07166	1.99745	-6.21272	4.19951	14.4794	2.45213	2.93812	3.95456	2.25815	4.48429	6.66776	2.38512	-0.241248	13.5713	5.61785	3.70535	0.472185	0.0379272	2.82005	13.5617	3.5616	4.79807	5.13761	3.05622	1.25004	3.89486	1.74314	0.998537	-3.16413	10.6634	5.57998	7.95863	-1.92657	-3.10768	1.11019	4.63533	5.02792	-3.96491	9.65734	3.09106	1.32842	2.27311	-2.06837	3.36876	9.77051	5.81844	-4.62094	6.28745	0.1408	2.73281	7.2601	7.12778	3.08468	1.46824	3.55751	-2.64419	17.8632	5.81407	5.97949	3.70897	2.1379	2.96756	4.67014	-0.264154	2.28356	8.42991	-1.84161	5.65211	-0.470599	0.286415	-2.35199	11.5182	7.12967	1.44331	6.35465	4.47409	3.36135	1.97508	10.9121	-0.892032	2.43757	2.63809	3.78863	4.73944	5.38933	-4.05221	7.97721	3.52428	11.7708	1.61167	7.2076	5.27431	3.65131	6.79777	13.5972	8.71177	7.28267	3.64654	9.54879	3.60567	3.3715	3.06742	3.69393	12.173	7.06754	1.19509	3.81238	6.35334	3.09627	7.66391	2.84172	-2.67469	11.7911	-3.21674	6.15488	7.27551	0.923841	3.50451	2.18226	6.86005	12.7974	4.78194	2.63492	-1.25689	-1.03941	6.1274	4.56475	6.55381	3.80951	4.4863	-1.55923	0.0505499	14.9313	7.26675	6.42847	1.59188	3.78723	3.79945	3.13968	6.1485	1.89388	12.0122	4.69434	5.94401	5.87765	0.535534	10.517	-1.31503	2.31529	3.22155	8.53239	16.2643	5.16858	1.14157	-1.8495	2.4437	8.05079	9.04074	-7.19609	3.84901	8.00818	6.61425	4.02411	3.49053	3.64178	14.445	2.92241	-3.76999	0.632602	3.87632	11.0365	5.73413	10.6808	2.82784	2.45213	5.86213	6.62757	10.5728	6.57503	19.1336	1.04925	2.05054	5.18351	4.80095	18.215	2.49683	2.35399	7.57676	-4.67289	-0.320038	3.94018	3.46926	-4.59704	0.00417178	-4.14184	1.81893	3.77365	3.57783	4.76848	5.48203	1.30375	-1.2519	8.05392	-2.91273	3.3969	3.60916	0.151443	5.73817	7.57615	10.8854	5.25765	-1.31095	6.78476	1.52863	8.89728	4.08191	3.71757	5.61591	-1.07387	-1.9542	4.02425	31.5781	5.92164	1.05864	2.70766	3.60813	3.09274	16.0905	12.2338	10.252	1.66732	9.34254	5.077	8.97744	2.35838	3.87727	4.09963	5.7756	3.7775	3.02888	2.61091	2.41788	6.4602	1.51201	4.10711	5.38122	9.28613	5.40911	6.61697	13.6049	7.43287	4.93167	-1.20197	3.77678	-0.453343	6.11694	2.15443	5.47586	1.90577	9.32499	4.69467	5.70049	2.77938	7.1716	5.39911	2.79309	5.75938	3.03753	-0.256174	1.18393	2.28412	2.34684	4.50466	2.58276	7.16357	-0.0417957	4.95592	4.94611	4.22667	0.555472	4.57127	-4.55819	7.48932	4.13591	4.36316	3.44741	4.9431	2.69517	1.71459	7.99097	1.75319	-2.28577	-5.99304	4.24548	4.31404	0.885493	3.96656	4.88149	3.59599	0.430311	7.41315	5.1089	2.8103	2.0375	6.07901	13.5675	2.97475	15.1003	3.65735	-2.23409	6.89565	-0.553211	10.9388	6.89233	9.20773	4.07954	10.5107	6.24332	2.85693	9.08147	-1.62081	3.50093	3.57032	2.19868	0.86781	10.2736	4.41845	-8.85566	-0.0270805	3.21165	1.05	4.98584	6.82078	2.68875	0.107949	10.0542	1.67061	3.58481	0.737205	8.05026	2.29911	6.63766	2.5824	9.49996	-2.84477	3.09668	5.36242	4.43636	3.63863	8.88399	-3.67539	5.70178	7.20175	5.8058	0.329229	3.98008	-1.09696	2.49526	5.13912	4.77491	6.02158	2.15421	2.23423	3.29776	-10.5408	4.45989	6.20894	5.59764	3.7307	-1.42472	-1.25642	1.39939	3.46597	3.56938	5.85329	3.33493	1.93111	-11.3398	-5.10996	0.174082	1.68451	-4.20208	13.0414	1.56134	3.62314	-5.23162	5.20331	9.85719	4.39919	-5.66053	-4.61542	2.71013	7.32652	7.66419	0.988556	5.19859	3.96802	7.94206	-5.95108	3.98088	7.48774	3.71477	4.66116	11.2794	3.74485	4.3351	3.13342	2.05845	1.90606	3.05433	10.671	10.0249	11.6423	2.40746	1.65542	3.05398	4.66698	6.85974	0.726419	-2.37667	-1.5911	5.74999	4.91033	-1.35681	4.87414	7.59122	6.57018	0.99214	5.97601	7.56987	25.7006	4.87873	3.30187	-6.56913	4.59	4.69599	7.87518	-13.5831	10.4651	5.56724	5.56326	18.2589	4.85401	7.11824	2.19363	5.58656	4.82318	4.01581	3.49339	0.398865	5.32128	4.92199	-0.0814237	7.37882	2.23581	8.83749	6.03602	8.62925	-6.34523	0.018814	5.69883	3.23662	2.25247	1.15906	0.634831	3.12017	1.55297	-14.075	4.90584	8.85757	2.35537	0.539173	2.68109	4.00264	3.07921	6.56868	0.920636	4.43098	-8.1341	1.51697	1.46776	5.07575	3.60151	3.29343	5.19147	2.96351	7.78007	6.03509	-9.16499	-6.6004	6.49646	2.02237	3.91512	-7.77808	-1.26045	9.36377	7.57668	7.77738	-4.06298	5.31317	0.944859	4.21054	2.8758	10.068	8.42379	3.53169	5.31606	5.18692	1.14663	6.58563	6.20216	3.74582	4.10742	3.12854	0.365572	1.42757	4.66942	4.14552	1.93787	12.9464	5.59335	10.6083	3.34626	2.50764	-0.538341	4.82665	6.89797	4.10856	6.29578	3.94532	3.79117	5.99601	3.78432	8.16343	-0.775379	4.18742	0.0354037	5.11711	0.895031	4.72142	5.38879	0.0925848	5.45108	2.76576	-1.84419	2.74478	2.15802	1.52046	1.09498	-9.36636	9.73924	1.67297	1.08231	6.3242	4.2392	-8.28593	-3.40976	0.613634	4.13249	7.63435	0.819994	2.36128	3.74061	8.24544	5.84011	9.47139	3.47549	6.19587	6.27832	6.976	7.15368	12.41	-11.763	19.8993	3.15893	6.52799	4.52032	4.0728	-0.557664	-8.45163	2.22115	-0.245262	6.40375	1.59332	2.79468	5.18934	3.86861	7.28637	7.84208	2.68123	2.06711	2.61507	1.16422	3.83988	4.7216	4.2909	17.6406	2.6051	3.59755	-0.510996	6.3408	-1.08137	3.07815	7.58408	5.50199	4.94311	5.16105	6.95478	5.88572	2.16646	5.85759	-0.593107	7.65934	3.89944	-9.86845	4.29719	7.58197	-3.57411	3.59873	5.09049	1.55043	15.2294	2.73655	8.18019	6.72949	0.984373	33.7274	1.72681	2.76574	-5.42004	7.19949	1.44134	3.53125	7.33585	7.66903	7.82918	1.9615	3.50333	1.81858	3.5835	7.20374	4.64537	8.06309	1.13179	6.48373	1.42762	3.23659	5.98416	-0.219939	0.444389	7.74956	6.63871	6.81658	8.45938	14.0563	4.15452	3.38416	7.36112	4.05777	1.58134	-0.436206	6.43098	5.89309	3.92962	5.53627	0.721283	-3.20408	5.12807	6.10653	1.94777	2.91101	2.54109	14.3703	2.1026	4.57497	8.66176	4.78802	3.28234	1.6999	-6.8742	8.56861	1.81315	0.16726	7.94107	7.24229	6.95661	11.7535	2.95841	6.40691	4.44166	4.96331	0.712985	12.7313	17.1891	2.87076	4.76398	3.56453	3.4969	4.46661	5.95058	4.57388	4.15763	2.57589	4.13666	3.24668	4.01198	1.94117	4.43431	2.41656	5.25579	2.97111	4.37413	-3.20986	17.261	6.09019	-0.828603	-21.1923	0.670856	4.80381	6.2247	3.26157	3.17179	6.6107	2.6596	4.40717	2.45169	1.24308	2.10344	-3.47399	5.59711	2.7138	0.664023	-1.26615	0.792306	1.02299	5.46652	5.61924	8.50296	0.562019	3.75081	4.55304	5.59049	3.33012	9.47177	7.03433	2.45678	-3.25136	2.86449	0.146112	3.21054	7.15138	4.63658	4.73294	-7.34455	1.4394	2.61458	7.46316	5.29386	5.32268	4.98339	-0.141855	3.10763	14.3638	-1.45555	-1.13067	3.43376	15.8649	6.53894	1.15544	6.84045	0.492911	4.45423	5.71356	4.4953	11.9325	0.7149	2.50066	5.19087	5.18914	7.57209	1.82634	11.1461	4.00205	14.0777	1.85057	1.42005	1.10356	3.20114	3.60344	0.305566	3.69139	6.90665	6.07349	2.34542	1.70003	5.69383	3.15408	-0.284665	0.142226	4.13828	-0.290218	5.89498	-1.31786	2.19053	3.44097	5.59773	-0.486657	7.00839	2.41331	3.6097	5.25958	5.47794	2.30322	2.803	2.30788	6.14041	0.953377	7.91521	10.8399	4.28762	3.14216	7.04993	9.94307	1.46465	9.41817	8.02482	2.8998	6.93427	6.46615	1.77126	0.542878	1.76283	3.03161	1.83207	4.10493	3.46789	8.59016	2.52957	2.57795	2.50465	1.32723	8.28	3.57647	-0.329608	-1.0111
2456	GSM1146082	GSE47176	line15_most depressed subline	line15, subline +D, biological rep3	origin: Vigo (NW Spain); line: most depressed inbred subline from line 15; age/gender: adult male; tissue: whole body	From a large outbred base population we sampled four couples to found four inbred lines. From each initial couple, 55 inbred sublines were established and maintained for 8 generations of sib mating with the objective of fixing in different sublines the genetic variation segregating in the initial couple. Single pair mating was carried out until generation 4, but two males and two females were mated per vial thereafter, to avoid further subline losses. The final average inbreeding coefficient was about 0.7.	09SE027	Whole flies	-0.372735	6.21356	1.32836	-0.36011	7.42086	3.12989	1.57637	-5.98342	4.06512	13.6649	2.4808	2.98151	3.6236	1.85199	4.249	6.17976	1.63727	-0.88049	13.3126	4.92094	3.30272	0.645145	-0.166867	2.68806	13.1563	3.12002	3.86049	4.72093	2.68781	0.877486	3.3737	1.87382	1.23036	-3.08201	10.3406	5.30757	7.72286	-2.00269	-3.18667	0.975422	6.86083	5.07864	-4.03682	9.42834	2.9506	1.13426	2.066	-2.08586	3.29394	9.72713	5.32325	-5.10445	6.50345	-0.356405	-5.73748	6.25025	6.30368	2.87463	0.839463	3.21107	-2.89229	20.4965	5.40863	3.02081	2.83106	1.89382	2.78214	4.18347	-0.172769	2.17657	8.07181	-2.54484	5.1006	-0.952792	-0.0190734	-2.23583	10.8623	6.37033	1.34702	6.0002	4.50625	3.41528	1.34718	10.8794	-0.798966	2.53853	2.54637	3.25149	4.5947	4.94622	-3.90637	7.80107	3.36407	11.5775	0.700975	7.11311	5.31566	3.31357	5.91113	13.0224	7.89275	6.86403	3.48919	9.57397	4.25757	3.04727	2.49825	3.6192	10.9812	6.20499	0.7933	3.31485	6.52417	2.922	7.26668	3.42517	-2.79974	11.5764	-3.19402	6.01735	6.96065	-1.86147	3.0458	2.10939	6.29162	12.6228	4.85399	2.08676	-0.712152	-1.07739	6.07227	4.89294	6.43412	3.50692	4.59669	-1.16488	-0.344331	14.6766	7.10218	6.3159	1.28937	3.55275	3.02898	3.94016	6.11363	1.97341	10.5872	4.39875	5.81026	4.69751	0.39519	10.814	-1.25813	1.90091	2.02375	7.91508	15.9505	4.90006	-0.0859221	-1.75737	2.54562	6.45506	9.29832	-7.08856	3.57908	7.12464	5.89923	3.57339	3.44794	3.18909	14.1897	2.3482	-3.84146	-0.150519	3.81002	10.5355	5.33626	10.466	2.60707	2.4808	5.46462	7.17903	10.0584	6.13704	19.15	0.88498	0.723386	4.9181	4.33434	19.5274	2.14242	2.37738	7.34016	-4.53764	-0.34679	3.15781	3.1321	-4.33967	-0.110736	-4.23347	1.1971	3.08206	3.31212	4.62564	4.64365	1.09531	-1.20937	7.90697	-2.80386	3.19919	2.73354	-0.0384888	5.332	6.91638	10.4953	4.84474	-1.54422	6.06667	1.42515	7.9683	3.05746	3.14536	5.73069	-1.39876	-2.38178	3.6949	32.0663	5.79373	0.430117	2.28747	3.537	3.2201	15.0645	11.3753	10.12	1.53876	7.82403	4.68692	8.78226	2.38837	3.46443	3.59632	5.60151	3.49892	2.64416	2.00163	2.23732	6.11726	1.46189	4.01431	5.12743	9.39144	4.35864	5.74933	13.3573	7.13978	4.57348	-3.50849	3.19862	-0.638393	5.40008	2.67346	4.79768	1.67658	8.78585	4.62863	5.03605	2.22546	6.85115	5.17799	2.36024	6.01817	3.06474	-0.537316	2.37835	2.08401	1.97887	3.86707	2.06933	6.84164	-0.0131084	3.80163	4.58657	4.28999	-3.18542	4.76312	-4.84445	7.47896	3.69229	3.90177	3.3049	4.34187	2.71996	1.29017	7.21633	1.07045	-2.32794	-5.53688	3.7566	3.01008	0.92749	4.04703	4.37202	2.77048	0.40019	7.13701	5.07415	2.70369	1.64952	5.50598	12.4776	2.69177	17.7477	3.00041	-2.49548	6.64364	-0.525512	11.3908	6.18073	8.79249	3.51924	10.7799	5.97899	3.15405	10.2499	-1.55264	3.2906	3.2346	1.98688	0.871157	12.6206	4.14064	-10.2003	-0.243648	3.53706	0.367464	5.14093	6.04071	2.14892	0.551061	9.38459	1.39633	3.42655	0.375613	8.4875	1.62235	6.36008	2.32121	9.22595	-2.71805	3.10016	5.16693	4.16363	3.50963	10.6291	-3.85009	5.15305	6.62528	5.37267	0.0743102	3.57436	-0.644932	1.8037	5.20928	4.34252	4.73367	2.34245	1.5767	3.48065	-10.2749	3.73852	5.76197	5.21009	3.66617	-1.50406	-1.34927	1.37663	3.22304	3.02816	5.53925	2.10507	2.03807	-11.0982	-5.7622	0.375792	1.7792	-4.10142	12.6781	1.52965	3.09078	-4.82373	4.93072	9.14269	4.09161	-5.7961	-4.86045	2.30015	8.30374	7.4264	0.669247	4.52132	3.589	7.62844	-6.6406	3.59048	7.36257	3.09526	4.49217	10.6522	4.19882	4.18284	2.75283	1.99523	1.40245	2.99632	10.0176	9.642	10.9586	2.00685	1.25469	2.69759	4.48496	6.27486	0.794335	-2.4078	-1.8749	5.87895	4.46852	-1.74246	4.69786	8.20531	6.22211	0.913815	5.68933	6.67845	26.9525	5.04678	2.85728	-6.13321	3.62759	3.57876	7.46826	-13.0515	10.1937	5.58642	5.08921	19.3854	4.65073	7.29215	1.71544	5.22648	4.52353	3.81626	3.47124	0.356719	4.39767	5.65697	-0.391366	7.39039	1.52065	8.66518	5.77935	8.8478	-6.10127	0.141312	5.93857	3.01823	1.36389	-0.10416	0.942041	2.42559	1.20966	-13.712	4.9685	8.61327	2.08467	0.306182	2.60955	3.85866	3.06666	6.72821	0.799062	4.26968	-8.70137	1.8852	1.06296	5.14837	3.35002	2.74075	4.19733	1.95119	7.99556	5.54743	-9.0507	-6.29659	6.06445	1.44447	3.69064	-7.64911	-1.37955	8.30068	7.1258	7.32732	-4.03424	5.07376	0.713211	3.95154	2.34599	9.08143	9.5215	3.11622	4.65195	4.65618	0.419695	6.23633	5.79141	3.32823	3.96808	3.08755	0.193543	1.56653	4.31449	4.44121	2.11847	12.658	6.18763	10.9081	3.00274	2.51742	-0.936939	4.50335	6.64026	3.7833	5.26261	3.81647	3.32664	5.7055	3.62464	8.00611	-0.674983	3.48556	0.126639	4.98044	1.08706	4.61557	4.92251	-1.18749	4.93351	2.45872	-1.71108	2.62306	1.6061	0.997059	1.14168	-9.19203	9.54162	1.81718	0.903908	6.9689	3.93336	-8.20006	-3.48105	0.0777128	3.2344	7.18289	0.153483	1.77638	3.48533	8.49782	5.31149	9.66333	3.17295	5.8335	5.76918	6.42181	6.86128	14.2517	-11.5691	19.9942	3.23613	6.39102	4.4607	3.95978	-1.57035	-8.59854	1.84165	-0.751203	6.46512	0.906765	2.404	5.06126	3.54976	7.29962	7.66164	2.29108	1.34174	2.51732	1.02506	3.67573	3.94462	4.51893	16.5444	2.79874	3.70725	-1.74586	5.97215	0.118257	2.50472	7.06131	5.73798	4.64758	1.60328	6.5078	5.66439	1.38779	5.52895	-0.97067	6.95844	3.55533	-9.6248	4.1478	7.2125	-3.57421	2.81082	2.97467	0.780815	15.4354	2.0098	7.56315	6.53557	0.83878	32.5617	1.14695	2.36991	-5.14902	6.64631	1.25948	3.0446	6.4878	7.31353	7.14442	1.66587	3.34877	1.19614	3.57352	6.49381	4.26951	7.69579	0.783	6.01918	1.27864	3.19544	5.56422	-1.55397	0.613346	7.46234	5.38744	5.77591	8.1688	13.2477	3.98391	3.24628	6.66453	3.88998	1.1378	-0.321904	5.99037	4.99547	3.10998	5.35255	0.571662	-3.56832	4.31239	6.02146	2.11486	2.69393	1.83319	13.4317	1.72957	4.29964	8.16032	4.7789	3.1958	1.85645	-6.5622	7.82448	1.70988	0.524792	7.94929	6.86633	6.17354	10.7376	2.77345	4.71205	4.08059	4.69987	-0.106221	12.9038	17.9084	2.70782	4.88184	3.5817	3.23958	4.4565	6.1045	4.0719	4.67369	2.38546	3.86011	3.43809	2.3782	1.84518	3.79106	2.20757	5.04769	2.89243	3.98017	-3.38472	17.7719	5.34023	-1.02118	-20.85	0.208027	4.63659	5.73289	3.21978	3.72346	6.16904	2.48592	4.16546	2.09041	0.675745	2.31575	-3.64534	5.58662	2.64339	-1.42048	-1.11952	1.03221	0.792762	4.97619	5.40026	7.63545	0.222759	3.57045	3.80022	4.87883	3.35176	9.01497	7.30482	2.52389	-3.05336	2.359	-0.194281	2.69698	6.39871	0.160478	3.84418	-7.05842	1.32894	2.64343	6.54396	5.64127	5.14886	5.13968	-0.432422	3.09553	13.4891	-1.65188	-1.09712	2.60249	15.577	6.5096	1.05717	7.55679	0.758143	4.21382	5.24098	3.87391	13.0567	0.777021	2.46658	5.28615	4.73935	6.74224	1.38995	10.9101	3.63657	13.3775	1.46478	0.631879	1.16764	2.78656	3.46864	0.0762945	3.34925	6.64478	5.75164	2.33276	1.72901	5.49998	2.65067	-0.756874	-0.522173	3.92764	0.0775192	5.65903	-1.47418	2.13834	3.01932	5.52427	-0.629833	6.65296	2.02446	3.75821	5.48085	4.40436	2.15741	2.92293	1.37377	6.30978	1.10052	8.36304	10.5596	3.76356	2.67558	6.08623	9.26294	1.35324	9.6856	7.90533	2.49367	6.55954	6.03561	1.27607	2.08949	1.02611	2.9022	1.42689	4.00978	3.20686	8.09221	2.53669	2.21797	2.3049	0.804984	8.24633	3.10442	-0.324629	-1.21206
2457	GSM1146083	GSE47176	line15_least depressed subline	line15, subline -D, biological rep2	origin: Vigo (NW Spain); line: least depressed inbred subline from line 15; age/gender: adult male; tissue: whole body	From a large outbred base population we sampled four couples to found four inbred lines. From each initial couple, 55 inbred sublines were established and maintained for 8 generations of sib mating with the objective of fixing in different sublines the genetic variation segregating in the initial couple. Single pair mating was carried out until generation 4, but two males and two females were mated per vial thereafter, to avoid further subline losses. The final average inbreeding coefficient was about 0.7.	09SE029	Whole flies	-0.250275	6.75025	1.84636	-0.134229	8.45533	3.3028	1.73578	-6.32485	4.34526	14.0269	2.48025	3.13532	3.39323	1.96713	4.66738	6.29228	2.27001	-0.369184	13.0812	5.81839	3.29695	0.0628582	-0.74271	2.1075	13.6353	3.35734	4.09702	4.89099	2.97893	1.50332	4.17008	2.20055	0.639096	-2.91167	11.0575	5.60894	8.66399	-1.35542	-3.00232	1.65137	4.87597	6.04784	-3.75316	8.77038	2.32532	1.16469	2.86683	-2.26861	3.2586	10.0709	5.86729	-4.59435	6.31648	-0.0523516	-5.89393	7.56105	7.27169	3.74869	0.259956	3.28701	-3.17509	18.3016	6.14791	4.74762	3.32439	1.99884	4.10001	4.70575	-0.39113	2.59241	9.029	-2.22057	5.33126	-0.868296	0.229748	-2.02198	11.2159	7.08864	1.88143	6.26291	4.53196	3.41322	2.21201	11.3631	-0.924532	2.4977	2.84672	4.68186	4.87515	5.13187	-4.48335	7.90979	3.4269	11.8667	1.08079	7.55256	5.5578	4.08041	6.3129	13.2849	8.91932	7.45055	3.71341	10.0888	3.91017	4.15984	2.54721	3.56713	11.5119	7.45922	1.31168	3.5205	6.73151	3.07048	7.80076	3.11634	-2.28304	12.1892	-2.91969	6.26113	7.24728	-2.0091	3.30006	2.35124	6.72734	12.53	5.00037	2.30885	-0.0832084	-1.09791	6.47777	4.79317	6.64952	4.59689	4.74794	-0.98085	-0.0399812	15.2486	7.59676	6.1114	1.73671	4.27622	3.51688	3.75368	6.11116	1.77247	10.8455	4.40405	6.12814	5.69073	0.873474	10.3812	-1.34577	2.45864	1.83375	8.40125	16.0528	5.06618	-0.501538	-1.78757	3.52824	6.68449	9.24731	-7.01125	3.59584	7.59888	6.75599	3.68915	4.35295	3.52668	15.1129	2.73267	-3.63902	0.501681	3.58708	11.1795	5.46532	10.8861	2.78283	2.48025	5.67373	6.82079	8.90845	6.56396	20.3708	1.4674	0.256173	4.91703	4.24083	18.3052	2.18727	2.67916	7.87489	-4.6368	0.461268	4.15514	3.64766	-4.59432	-0.115052	-4.33222	1.01074	3.12187	3.75692	4.63538	5.45098	1.86277	-1.22068	8.27275	-2.6394	3.63312	3.44307	0.0187746	5.48782	7.08056	10.7058	4.80598	-1.23575	6.3293	1.35328	8.89478	3.25306	3.99957	6.19629	-1.24244	-2.50651	4.23573	32.1886	6.41667	0.727977	2.37839	3.64257	3.72708	15.7062	11.5748	10.4331	1.6728	7.94379	4.58769	9.03711	2.31167	4.17194	4.38441	5.52908	3.20841	3.00715	2.40905	2.44169	7.02329	2.05237	4.60775	5.45835	10.7596	4.83018	6.32803	14.0797	7.58365	4.55948	-2.95714	3.42197	-0.653544	5.48339	2.20944	5.09447	2.50309	9.43042	4.83316	5.52098	2.84474	7.45422	5.51863	3.32568	6.35268	3.71623	-0.736006	1.06732	2.17022	2.50728	4.24922	2.33875	8.57563	0.376473	4.92622	5.49563	4.49137	-3.11566	4.50661	-4.65817	7.45263	4.14495	4.68145	3.28459	4.76227	3.7567	1.80595	7.30315	1.11476	-2.19635	-5.72344	5.00324	4.14879	1.35781	3.92226	4.91474	2.73571	0.325531	7.75652	4.84768	2.44835	2.1412	5.89546	12.5228	2.40066	15.5727	4.14762	-2.07753	7.087	-0.32191	13.3265	6.63364	9.01479	4.41009	10.7425	5.87075	3.96193	9.44702	-1.47706	3.26794	3.33253	2.61547	1.31539	12.9816	3.88556	-10.1153	0.289612	4.21885	0.43119	5.58158	7.02618	1.89259	2.14052	9.26533	1.7497	3.46212	0.738234	9.33708	2.88848	6.66937	2.43495	9.45855	-2.78745	3.4668	5.41587	3.82586	3.61628	9.4557	-4.04547	5.34566	6.86169	5.45692	0.118191	3.89977	0.0293836	2.34853	6.05347	4.76419	6.06163	2.30258	2.44578	3.38792	-10.295	3.9788	6.12248	5.55515	3.67599	-1.40246	-0.833514	1.34004	3.27136	3.49943	5.71244	3.82996	2.61546	-11.1974	-5.40698	1.54412	2.17985	-3.64269	12.9716	1.99371	3.01867	-5.22204	5.48747	9.18637	4.19015	-5.66269	-5.03122	2.26731	7.59463	7.81023	0.987428	4.74492	3.93783	7.77843	-6.65152	5.41886	7.47091	3.61845	4.81804	10.7659	3.71571	4.60756	2.97289	2.69318	1.55801	3.33543	10.1268	9.92074	12.054	2.25794	1.23413	3.41491	5.41143	6.75369	1.18986	-2.18679	-1.86626	6.17456	4.54567	-1.49287	4.6173	8.30599	6.23966	0.996297	5.71489	6.70511	25.8621	5.59308	3.38409	-6.48144	3.97606	3.94563	7.47534	-13.4461	10.8119	5.62763	5.03734	18.6681	4.56173	7.72696	2.91769	5.32871	4.95035	4.23108	3.657	0.735793	4.87343	5.42676	-0.006906	7.60651	2.51449	9.03787	5.86533	9.42698	-6.15871	-0.00642168	5.66281	4.20238	2.22564	0.0961163	0.913384	2.7064	1.45114	-13.8819	6.38551	8.94479	2.38209	0.163099	2.83741	4.08527	2.86193	7.91901	1.92683	4.59713	-8.75904	2.45866	1.28331	4.79292	3.99391	2.65059	4.8918	2.05528	6.98366	6.64185	-8.80947	-6.13242	7.04778	1.74411	4.12994	-7.43256	-1.23899	8.62879	8.17421	8.31056	-3.38063	5.55426	0.83581	3.95046	3.06439	10.0866	8.41466	3.33977	5.49173	5.08456	0.872206	6.24716	5.79246	3.66737	4.16695	2.97036	0.58202	1.59669	4.58295	4.4773	2.59964	13.3563	6.02551	11.1105	3.30732	2.47416	-0.60358	4.68319	6.88799	4.17515	5.067	3.96268	3.31038	5.71365	3.28345	8.00876	-0.473369	3.77761	0.517682	5.99967	1.709	5.02121	4.9678	-1.01344	5.19405	2.7174	-1.9045	2.69721	2.41586	0.916141	1.51839	-9.33363	10.5605	1.93584	1.05771	7.26195	4.04216	-7.96547	-3.3629	0.72826	4.17117	7.34875	-0.0311065	2.2363	3.58178	9.21975	6.25441	10.5722	3.12544	6.08849	6.40176	6.8164	7.79367	12.5409	-11.6816	19.9681	2.69511	7.10285	4.91718	4.09704	-1.45767	-8.45589	2.21368	-0.70751	6.55277	0.681476	2.55575	5.29316	5.36205	7.49761	7.92411	2.5621	2.11592	2.74564	1.18198	3.55582	4.49849	4.99251	17.3371	2.84852	4.67956	-1.2731	6.13458	-0.773643	3.47818	7.36372	5.58641	5.11139	1.79345	6.81064	5.97127	1.11727	5.7545	-0.545767	7.87215	3.88454	-9.37325	4.95445	7.60706	-3.14761	3.55524	3.75784	1.08396	17.1158	2.38483	8.0622	6.81428	0.784831	32.7764	1.9357	3.26147	-4.96504	9.55331	0.901517	3.20575	6.50355	7.41721	7.24482	2.30116	3.58678	2.01259	3.55807	6.96073	4.68726	8.71286	1.4946	6.49347	1.1637	3.16304	5.89546	-0.546883	0.621991	8.07829	5.78243	6.43517	8.34559	14.1994	4.2357	3.06923	6.79606	4.80401	1.37393	0.231345	6.47537	5.22146	3.53785	6.18514	0.387386	-3.62462	5.30334	6.39423	3.01186	2.48347	2.96004	14.0923	2.21662	5.47821	8.33281	4.96309	3.08486	2.36088	-6.43688	7.89476	2.00461	-0.146255	8.42278	7.6395	6.49503	11.1115	3.42921	5.55537	4.53634	5.56569	0.466599	12.7463	18.5789	2.93944	4.94567	3.88031	3.66871	4.78411	6.97974	4.79472	4.76119	2.96978	4.20736	3.46689	3.5124	2.148	4.83798	2.32249	4.62174	2.6554	4.27744	-3.02513	17.3105	5.53864	-0.832579	-20.8873	0.728664	4.80615	6.61664	3.22948	7.84249	6.58607	2.65898	4.14089	2.2017	0.60613	2.10261	-3.53295	5.58538	2.98405	-1.08477	-1.13571	0.917973	0.891607	5.50754	6.11666	8.06688	0.281876	3.84597	3.09965	5.22433	3.92681	10.149	7.04008	2.77778	-3.03721	2.57034	0.757313	3.43009	6.49283	0.133749	3.82781	-7.12156	1.10583	3.00678	7.0705	6.20846	5.2403	5.99215	-0.557771	3.65795	14.0371	-1.87807	-0.462373	3.07454	16.0386	7.14267	1.00407	7.23682	0.792408	4.3577	6.44093	4.75042	12.3694	0.784354	2.61028	5.69642	4.59509	6.44014	1.51554	11.2911	4.08664	14.7427	2.18376	1.21257	1.21706	2.80093	4.04772	0.0900512	3.96809	6.75076	6.53866	2.54244	1.56172	6.03281	2.43713	-0.319301	-0.351598	4.02185	0.206458	6.66932	-1.21118	2.30196	3.50002	5.30662	-0.0107351	6.95163	1.88995	3.82246	5.45384	5.8251	2.0063	3.02908	1.86488	6.07216	0.971155	7.66508	10.6836	3.89917	2.91911	6.72107	9.12961	1.43029	11.133	7.9093	2.50083	6.93629	5.99329	1.79319	2.18151	1.69414	2.99059	2.06062	4.43972	4.69675	8.47367	2.37452	2.33414	2.40437	1.35002	8.99155	3.96943	0.284856	-1.16198
2458	GSM1146084	GSE47176	line15_least depressed subline	line15, subline -D, biological rep3	origin: Vigo (NW Spain); line: least depressed inbred subline from line 15; age/gender: adult male; tissue: whole body	From a large outbred base population we sampled four couples to found four inbred lines. From each initial couple, 55 inbred sublines were established and maintained for 8 generations of sib mating with the objective of fixing in different sublines the genetic variation segregating in the initial couple. Single pair mating was carried out until generation 4, but two males and two females were mated per vial thereafter, to avoid further subline losses. The final average inbreeding coefficient was about 0.7.	09SE030	Whole flies	-0.289533	6.65266	1.70317	-0.41708	7.69806	3.19336	1.49038	-6.40086	3.62741	13.7054	2.59507	2.83721	3.45701	1.52201	4.41356	5.75075	1.81788	-0.786353	12.7805	4.69544	3.14106	0.392205	-0.806538	2.73562	13.3883	2.79937	4.24322	4.48215	2.94504	1.27219	3.8672	2.00036	0.596452	-2.67621	10.136	5.48874	8.3027	-1.49205	-2.96045	1.42096	5.93628	6.21049	-3.97805	8.51446	1.61228	0.773746	2.52511	-2.17745	3.59426	9.64194	5.51606	-4.33655	6.17759	0.115385	-5.81244	6.98368	6.76534	3.40347	0.893297	3.21526	-3.30392	20.0569	5.24043	4.48341	2.88119	1.6145	3.74883	4.25066	-0.300528	2.50455	8.80708	-2.41934	4.91888	-0.805339	0.130949	-2.72127	11.0455	6.21369	1.51162	6.0914	4.50822	3.29251	1.7655	10.8165	-0.720839	2.32064	2.53429	4.75567	4.58337	4.91299	-4.52702	7.23626	3.08641	11.3729	0.611607	7.42917	5.43313	3.67688	6.05509	12.7327	7.83046	7.26795	3.32874	9.79339	4.06433	4.16259	2.10369	3.15398	10.5784	6.12023	0.970583	3.14446	6.5986	2.87401	7.39963	2.78793	-2.64276	12.244	-2.78214	6.1279	7.05147	-1.96524	2.77333	2.44709	6.27312	12.5161	4.6184	2.02377	-0.356381	-1.28068	6.41179	5.14295	6.18909	3.99469	4.57506	-1.21678	-0.23278	15.1623	7.35177	6.2869	1.02838	4.24436	3.43825	3.94209	5.89193	1.99671	9.77479	4.27926	5.63262	5.18382	0.0743475	10.6895	-1.35685	1.31492	1.73105	8.01592	15.8823	4.46757	-0.445421	-1.81712	3.0901	6.03463	9.8341	-6.64812	2.93976	7.13137	6.28038	3.37937	3.695	3.37788	14.6723	2.78205	-3.85802	-0.0613939	2.89687	10.5678	5.19044	10.4607	2.55582	2.59507	5.02666	6.96486	9.3458	5.89987	20.1844	1.16505	0.575491	4.53843	4.0185	19.2069	1.89237	2.09009	7.03324	-4.63684	0.384136	3.50151	3.68642	-4.21647	-0.188935	-4.36776	1.07753	2.72747	3.24455	4.32117	5.56566	1.50234	-1.23771	7.92513	-2.75738	3.47248	2.75857	-0.201214	5.2219	6.54851	10.3523	4.57316	-1.34568	6.25788	1.40537	8.23099	3.01289	3.23379	6.31775	-1.46714	-2.74145	3.84026	32.8146	6.02901	0.498764	1.85902	3.29055	3.47626	15.1196	11.126	10.0278	1.8645	6.10524	3.69029	8.33848	1.86541	4.13332	3.93188	4.8692	3.53308	2.97136	1.71386	2.3454	6.57036	1.41436	3.93635	5.08016	10.4078	4.48133	5.46708	13.3076	7.11277	4.64653	-3.04086	3.14029	-0.961761	5.21435	2.5266	4.61238	2.39818	8.86065	4.32141	4.90742	2.21599	6.74307	5.03193	3.09633	5.91609	3.31791	-1.23193	2.11736	2.15092	2.1985	3.65936	2.01351	8.21671	0.469747	4.63372	5.5622	4.31279	-3.02958	4.2839	-4.68768	7.30595	3.8286	4.30182	3.04033	4.54933	3.37657	1.80199	6.75894	1.14146	-2.01508	-5.09723	4.70297	2.899	0.921359	3.75973	4.01613	2.61722	0.0414877	7.73363	4.56632	2.42957	1.84921	5.74687	11.6199	2.61906	17.7419	3.456	-2.47409	6.57625	-0.447022	11.8311	5.87815	8.52491	3.90482	10.3985	5.82127	4.61962	10.2171	-1.11051	3.25532	3.24148	2.49478	1.11693	12.6418	3.89411	-10.2382	-0.122154	4.01754	0.650163	4.90285	6.48659	1.59854	2.90914	8.65148	1.31185	3.79341	0.163894	9.21073	1.78629	6.53141	2.5546	8.92616	-2.5533	3.55933	5.1158	3.91859	3.49627	10.4988	-4.05031	5.05254	6.53681	5.434	-0.210887	3.1511	0.029896	2.1148	6.025	4.76184	4.86275	2.45842	2.05002	3.23967	-10.1924	3.74105	5.64583	5.19226	3.6112	-1.60944	-1.19106	1.36117	2.99351	2.9928	5.3507	1.19589	2.89885	-11.1271	-5.92875	0.853891	1.48862	-3.54185	12.8116	1.73766	1.75689	-4.71515	5.20472	8.68139	4.04977	-5.76886	-5.77363	2.32324	8.13362	7.66209	0.918586	4.34589	3.48072	7.61788	-6.97267	4.66443	6.92032	3.03766	4.32082	10.2255	3.91618	4.41553	2.39875	2.42899	1.37364	3.37784	10.7604	9.36144	11.4914	2.23054	0.857018	2.76915	5.25558	6.27523	1.42806	-2.68624	-1.745	5.63816	4.03068	-1.4433	4.18986	8.06259	6.26467	1.00807	5.57341	6.40533	27.0033	4.25363	3.10338	-6.226	3.52892	3.6302	7.30022	-13.4022	10.983	5.66342	4.65428	19.1182	4.56912	7.56904	2.06592	5.18368	4.23911	4.12957	3.46128	0.729646	4.25857	6.17421	-0.563774	7.63801	2.46183	8.68906	5.03751	9.23749	-6.24579	-0.186188	5.85941	3.90279	1.75348	0.0403035	0.767799	2.49931	1.76804	-14.1095	6.6983	8.58665	1.94539	0.175253	2.66495	4.15367	2.93848	7.80257	1.94633	4.33619	-9.1248	1.72077	0.960441	4.83238	3.71148	2.78882	4.59095	1.72514	6.78712	5.71189	-8.50699	-5.84243	6.52286	1.2463	3.92756	-7.27066	-1.36017	8.33688	7.38393	7.80498	-3.28361	4.95996	0.489889	3.72426	2.51772	9.38208	9.43062	3.04118	4.8152	4.58291	0.467214	5.69393	5.20646	3.08798	3.56504	2.85834	0.563519	1.50768	4.17059	4.29035	2.32921	12.698	6.39658	10.541	3.40252	2.52006	-1.05563	4.50562	6.4089	4.07077	5.05634	3.57239	2.74926	5.42774	3.38445	7.42892	-0.710137	3.75382	0.4452	5.78728	2.06645	4.54701	4.52249	-1.1394	5.22589	2.9199	-2.17646	2.68158	1.92301	0.544349	1.52474	-9.2948	9.55116	1.65425	0.815298	6.69531	3.62332	-8.06313	-3.2618	-0.135419	3.21628	6.90974	0.332121	1.38895	3.16343	8.84286	5.66883	10.3972	2.87951	5.45167	6.25428	5.75065	7.31461	13.9966	-11.4044	20.0365	2.82666	7.15383	4.36604	3.88534	-2.14834	-8.22745	1.73415	-0.460516	5.97773	0.886641	2.23367	4.88702	4.53142	7.30282	7.28178	2.33687	1.87101	2.54078	1.2736	3.1243	3.79686	4.45488	16.5852	2.90292	4.10108	-1.54885	5.81137	-0.0333567	2.72418	6.80435	5.31596	4.81061	1.46119	6.25575	5.4382	1.23956	5.49711	-0.848229	7.13533	3.50459	-9.5835	4.33631	7.12206	-3.17707	2.70597	3.19921	0.569991	16.998	2.03665	7.46452	6.49662	0.695198	32.6395	1.38969	2.84738	-4.88789	9.93487	0.939974	2.60192	6.06442	7.05234	6.62885	1.42459	2.88275	1.37659	3.3824	6.57504	4.35608	8.6972	1.12095	5.68419	1.3377	3.2882	5.13651	-0.933124	0.367572	7.38487	5.19208	5.63018	7.90527	13.1835	4.05909	2.93542	6.37212	4.40936	1.04559	0.323358	6.15104	4.68118	2.87306	5.68644	0.520145	-3.51115	4.44834	5.50443	2.64471	2.40287	3.00438	13.4619	1.76605	4.89151	7.96713	4.56571	3.29384	2.06344	-6.3571	7.43941	1.73621	-0.324269	8.14035	7.54635	5.71659	11.0656	3.47752	5.11221	4.02187	4.91659	0.517436	12.655	18.0254	2.48222	4.27411	3.80299	3.13317	4.73922	6.5652	4.1297	3.2019	2.44853	3.9461	3.32009	3.08215	1.64933	4.18547	2.27564	4.16159	2.50192	3.90777	-2.8052	17.1192	4.99352	-0.721786	-21.2014	0.0871358	4.37588	5.48141	3.3588	9.69398	6.06288	2.42006	4.01111	1.71534	0.605219	1.96096	-3.96709	5.20781	2.18335	-1.41872	-1.1365	0.0711958	0.645684	4.8387	5.52008	7.72143	0.428023	3.44135	3.11995	5.08919	3.51644	9.35687	7.11118	2.61062	-3.02212	2.18424	0.751973	3.24127	6.44609	0.021229	3.99141	-6.75695	1.12322	2.43289	6.66727	6.02455	4.69484	6.05664	-0.576038	3.40816	13.0609	-1.90329	-0.259536	2.82932	15.842	6.63593	0.924282	7.61623	1.21195	4.09757	6.66036	4.3237	12.7516	0.782522	2.44413	5.16181	4.56563	5.80131	1.1958	11.0401	3.95643	13.9558	1.69891	0.707816	1.43044	2.61871	3.44669	-0.066971	3.37072	6.05501	5.92281	1.99027	1.7134	5.78761	2.36329	-0.661201	-0.818906	3.77621	0.323065	6.41395	-0.864768	2.0199	2.83223	5.04894	0.00398351	6.84939	1.50855	4.04064	5.40891	4.96725	1.64257	2.90477	1.94674	6.17676	0.752371	8.27366	10.3882	3.63583	2.71671	6.24937	8.83703	0.979125	11.1057	7.53645	2.53294	6.73385	5.58919	1.3577	-0.0759137	1.24251	2.98757	1.85295	3.97106	4.14237	7.8854	2.23595	1.72703	2.08372	1.4716	8.4765	2.99055	-0.0427216	-1.37925
2459	GSM1146085	GSE47176	outbred control	outbred control, biological rep1	origin: Vigo (NW Spain); line: outbred control; age/gender: adult male; tissue: whole body	From a large outbred base population we sampled four couples to found four inbred lines. From each initial couple, 55 inbred sublines were established and maintained for 8 generations of sib mating with the objective of fixing in different sublines the genetic variation segregating in the initial couple. Single pair mating was carried out until generation 4, but two males and two females were mated per vial thereafter, to avoid further subline losses. The final average inbreeding coefficient was about 0.7.	09SE031	Whole flies	-0.638268	6.5492	2.48961	-0.780861	6.95818	3.28778	1.93352	-6.25673	5.16706	14.0117	2.91428	3.00289	3.4252	2.541	5.10393	6.97238	3.10017	-0.415999	12.9444	5.62945	3.64838	0.0586892	0.24181	3.72032	15.1425	3.4026	4.03794	4.80374	3.12917	1.21291	3.14113	2.65088	1.41198	-2.53745	11.4335	7.9102	10.5471	-1.94096	-2.57792	2.19102	2.3123	8.44554	-2.49097	10.8147	3.81928	1.58805	3.18375	-1.63631	2.36033	10.0584	6.59494	-3.70142	6.66783	1.07199	-6.23401	6.57333	5.83881	3.66532	1.60702	3.72556	-1.43844	16.8375	4.55321	1.24128	2.97135	1.77647	2.95823	4.53876	-0.279134	3.8342	7.9205	-2.62526	5.07632	-0.0740525	0.495237	-1.66272	12.4909	7.2423	2.8368	6.28009	5.17761	3.53489	2.45238	11.8491	-1.09644	2.76954	3.05639	4.77332	4.54317	5.23684	-4.40157	8.02621	3.43983	11.9727	1.59549	7.18508	5.21217	3.79868	6.06487	13.981	7.34387	7.48755	3.25111	9.72524	3.96622	8.69838	2.51784	3.60108	12.5436	7.18515	1.34897	3.65671	6.73514	3.60508	9.27542	2.75829	-3.02433	11.9294	-1.50042	6.69228	7.07891	-1.75341	3.49198	3.73374	7.45618	11.5825	4.71681	3.40385	-0.309728	-1.1334	5.95241	4.83689	6.98288	4.8219	4.4753	-0.559294	-0.201777	18.1121	6.41638	6.87758	1.99377	4.70609	3.36097	3.27344	5.82114	1.94456	10.1113	4.43726	5.39741	5.48812	0.0920646	10.6082	-0.770617	1.26399	1.96714	12.6952	16.458	5.54374	0.136084	-1.3346	5.71754	5.72531	10.312	-5.33463	3.9679	7.88336	6.59355	4.02544	3.97392	3.83829	13.5274	3.39555	-3.49825	0.727639	3.13803	11.1287	4.92108	10.4878	2.8079	2.91428	5.92117	5.71913	10.0354	6.58056	19.1585	1.7	-1.35955	5.46604	5.22089	17.4615	2.3179	2.20606	7.24222	-4.57492	2.19135	4.77908	3.74738	-3.65198	0.142197	-4.24646	0.411331	3.34087	3.31709	4.96131	6.28521	2.0941	-1.13992	7.08875	-2.57335	4.61921	3.53107	0.585181	6.96039	6.57607	11.0924	5.14749	-0.956629	6.26904	1.45037	6.53453	4.04613	4.76704	8.09272	-0.307377	-1.9874	4.52265	36.6689	5.38058	1.5369	2.20146	3.18373	4.05097	15.9846	12.2467	10.7572	1.31228	8.00274	5.11493	8.9905	2.15727	5.87279	3.653	5.25033	3.06367	3.59771	2.36602	2.34564	6.06808	2.04277	5.80613	5.40773	9.51838	5.22489	5.47691	14.5187	7.25807	5.25563	-3.30447	3.90013	-0.56128	5.68214	2.74458	4.86181	3.35796	12.2942	4.93344	4.9682	3.36683	7.98616	5.97594	3.93982	6.19879	4.46834	-0.785103	2.26326	2.86038	2.68667	4.13187	1.91926	8.43964	0.848823	4.08318	8.35393	4.54388	-2.91215	4.64287	-3.82458	7.08065	4.40105	4.11825	3.80074	4.88658	4.75867	1.32616	7.62872	1.22983	-1.73973	-3.29139	4.6757	3.35642	0.380067	2.04485	4.87957	3.07367	0.0706655	8.39616	4.49263	2.49688	2.72825	6.92715	12.5966	2.67367	14.0731	3.57359	-1.32208	6.01804	-0.51979	11.6684	5.72423	9.77881	4.83156	10.0878	5.38566	2.13287	8.54749	-1.24038	3.90891	4.49455	4.1697	1.95265	8.16373	3.46766	-11.5986	0.381761	4.61145	-0.0399592	5.14337	6.81023	2.20526	13.3567	10.7068	3.9311	5.40884	0.891134	11.2069	2.01207	7.03948	3.39023	9.4524	-2.44212	4.40561	5.99645	4.08908	4.87921	8.24892	-3.40319	4.32524	7.00685	6.21418	0.305932	2.96551	1.49195	2.1897	6.64294	5.30277	4.70321	1.47334	1.46582	3.90276	-9.83702	4.56665	6.41356	5.67673	4.08254	-1.37615	-1.39172	1.52949	3.45528	2.85374	6.02812	2.20173	1.44142	-11.3542	-6.65719	-0.446798	2.59735	-2.14095	11.2231	2.00187	2.93599	-5.63916	5.1015	9.61103	5.09855	-5.34469	-4.56686	2.87717	6.31267	7.91227	1.48024	3.9727	4.21612	8.8744	-5.40227	7.7842	7.8935	3.87929	4.63117	11.2946	4.51237	3.34023	2.51788	2.43878	1.94641	2.68374	7.93014	10.0988	13.1033	2.46026	0.90016	3.67267	5.21346	7.11942	2.00634	-1.84168	-1.35362	5.717	4.56158	-1.36191	5.23804	6.47843	7.02857	-0.114042	5.58521	6.50514	26.5036	5.30601	3.91523	-6.40434	4.05728	4.5212	8.29167	-13.4526	13.1575	6.76492	5.44996	17.2943	5.68036	7.72587	3.1805	5.40855	4.87732	5.00214	3.45059	0.666314	4.44759	5.15143	-0.21782	7.22204	2.5496	10.4447	6.00903	7.941	-5.52019	-0.275466	5.43069	6.21463	3.33185	0.624758	-0.0843026	3.6605	2.24952	-13.9206	5.90877	9.54094	1.90598	0.301555	3.33737	5.39466	3.01243	5.64908	7.55831	4.96727	-8.97162	1.81624	1.54806	4.79836	3.8689	2.9223	5.08135	1.13381	8.59511	6.47109	-7.27315	-4.37556	5.67968	1.55372	4.05358	-7.10621	-0.463399	6.77753	8.4385	9.34793	-0.836147	5.26727	1.29749	4.91626	2.60815	10.2826	7.68905	3.40344	5.26578	4.41656	1.03392	6.12749	6.84637	4.12421	4.61468	3.03422	1.01294	1.30648	5.44398	3.24218	2.47634	12.4833	6.59003	9.40574	4.06343	2.81216	-0.490434	4.48636	7.43735	4.43959	5.48017	4.4838	3.2298	6.04229	4.41703	8.64763	0.357178	4.02104	1.41167	3.57654	2.31938	5.42401	2.97566	-0.643936	5.3981	3.87202	-1.56816	2.36278	2.69341	0.99618	1.50633	-9.59328	9.10614	2.47092	2.17954	5.80927	4.03303	-8.06036	-2.78617	1.42689	3.83082	7.71137	1.34396	1.80352	2.84384	8.87359	6.09779	8.93938	3.1229	6.0302	6.43056	3.84385	7.9843	11.0509	-11.5046	19.7293	1.1603	7.84906	4.68971	4.50271	0.805198	-8.13127	2.97064	-0.510802	6.13011	1.37817	2.60006	6.09326	4.83617	7.31652	6.97783	2.6121	1.79682	3.69486	1.79217	3.91546	4.66742	5.36342	18.8996	2.36178	4.75258	-1.92701	6.48846	-2.47831	2.58792	7.26335	6.19613	5.36833	0.922793	6.74357	6.12816	0.96435	5.82651	-0.399817	7.46326	4.24605	-8.6912	3.94575	7.66398	-2.32426	3.04914	4.02684	0.721962	15.8373	3.28539	8.19898	6.55946	1.23999	34.2811	2.39276	3.86851	-3.6752	6.76141	1.76478	3.57851	5.89969	7.75812	7.74467	2.10381	3.36609	1.88004	3.33972	6.42722	5.62237	10.6808	1.76074	6.99573	1.7693	3.39523	7.29861	-0.130077	0.468529	8.98359	5.47297	6.55627	8.74242	13.2839	3.51486	3.24693	6.71157	4.34744	1.18192	2.16818	5.98239	5.59144	2.98225	6.02527	0.79016	-3.05216	4.5112	5.65437	3.31589	2.24822	1.70111	13.3144	1.72295	5.53002	8.28645	4.28616	3.23633	2.14984	-5.246	6.78652	1.64276	-0.565354	8.36464	7.89404	7.14069	9.9213	3.88206	5.81479	4.51509	5.28717	0.0152711	11.3645	17.1228	2.49467	4.35921	3.88193	3.46143	5.10348	7.24158	4.26398	4.41883	3.78973	4.59149	4.0009	4.80945	2.34829	4.89554	3.12526	4.74419	3.0346	4.44547	-1.67952	16.2677	4.35247	-0.703573	-21.2998	-0.0587949	4.8459	5.5061	3.01836	16.6661	6.70235	3.08914	4.1092	1.6953	0.605725	1.93474	-2.90146	6.46675	2.81204	-1.74622	-0.625708	1.49059	1.46632	5.66112	5.6551	7.9155	-0.0903227	3.91385	4.36417	5.63185	3.73754	9.29596	6.00489	2.34726	-2.8348	2.61968	1.01365	6.20173	7.01257	0.0215721	3.63949	-4.74961	1.12856	1.84634	5.56449	5.54813	5.82905	5.92628	0.0842643	5.05919	14.4618	-0.879495	2.76081	2.58318	13.9264	6.54023	1.17533	6.58057	2.20099	4.83467	6.1503	5.5984	12.1569	1.07249	3.11328	6.73485	5.11516	8.0424	1.97179	13.0628	3.80427	12.9119	2.4672	1.93986	1.63227	2.84982	3.83787	0.449664	4.03942	6.50452	6.59584	2.21254	2.33664	5.67902	2.4435	0.283617	0.571513	4.0337	1.08219	6.95174	-0.0971302	1.77534	2.61251	4.73154	1.92997	6.64949	2.35152	3.80162	4.49872	4.71748	2.10301	2.20647	2.777	6.7302	0.937175	7.18949	10.2101	4.04886	1.76133	6.57332	9.28466	1.14213	13.3372	8.17091	2.19835	8.05965	6.78686	1.91626	1.92528	1.13364	3.30089	2.57992	4.03918	3.66748	9.85804	2.3746	2.08026	2.04342	1.27721	8.76454	4.16799	0.713498	-0.404838
2460	GSM1146086	GSE47176	outbred control	outbred control, biological rep2	origin: Vigo (NW Spain); line: outbred control; age/gender: adult male; tissue: whole body	From a large outbred base population we sampled four couples to found four inbred lines. From each initial couple, 55 inbred sublines were established and maintained for 8 generations of sib mating with the objective of fixing in different sublines the genetic variation segregating in the initial couple. Single pair mating was carried out until generation 4, but two males and two females were mated per vial thereafter, to avoid further subline losses. The final average inbreeding coefficient was about 0.7.	09SE032	Whole flies	-0.366706	6.92917	2.5107	-0.644757	7.27144	3.67591	2.10293	-6.11534	4.779	13.7416	2.88336	2.93031	3.20506	1.64952	5.0042	6.58974	2.87416	-0.787922	12.5391	5.68338	3.40053	-0.0784818	-0.67134	2.7963	14.4054	3.44456	3.66785	4.71602	3.02589	1.48746	3.49904	2.83197	1.82054	-2.28063	11.2491	7.16115	10.0723	-1.48037	-2.34426	2.31698	4.2445	7.93017	-2.62956	9.33248	3.12704	1.29559	3.36778	-1.63646	3.41776	10.0163	6.4159	-4.15627	6.31695	0.901538	-6.05351	7.22716	5.6352	3.61038	1.24064	3.39112	-2.43206	19.0004	4.2873	1.367	2.88822	1.69759	3.52722	4.47867	-0.5868	3.43896	8.31075	-2.61803	5.16003	-0.104845	0.349075	-1.87472	12.0021	7.23819	2.335	6.24369	4.73657	3.60211	2.72114	11.1379	-1.11897	2.7929	2.9254	5.05493	4.80441	5.06759	-4.77527	7.93855	3.23587	11.548	1.58195	7.75901	5.35077	4.13684	6.1405	13.351	7.73157	7.42037	3.03892	9.7144	3.76339	7.05389	2.50314	3.55533	11.7764	6.7255	1.30729	3.44591	6.69811	3.57446	8.50996	2.87421	-2.75599	12.4013	-1.61548	6.59912	7.05585	-1.83648	3.38289	3.06982	7.12929	11.5932	4.65962	3.05566	0.0122306	-1.24327	6.07049	5.05123	6.80273	5.12995	4.82944	-0.704255	-0.220299	16.8831	7.09056	6.73751	2.03972	4.63075	3.61769	3.8287	5.64179	1.82241	9.70032	4.44604	5.50933	6.02142	0.163337	10.6798	-0.968965	1.19163	1.76523	11.9554	16.0281	5.33487	0.167294	-1.21974	5.00945	5.70346	10.3738	-5.75491	3.50034	7.8396	7.10049	3.86795	4.40116	3.60678	14.6265	3.29285	-3.5444	0.615791	2.93674	11.0492	4.98266	10.4746	3.05415	2.88336	5.89133	6.54571	8.10055	6.47457	19.3851	1.79012	-0.289112	5.3394	4.99751	18.548	2.01908	2.30097	7.13582	-4.59547	1.90675	5.03375	3.65173	-3.70834	0.054467	-4.29469	0.818475	3.02124	3.31726	4.93238	6.17364	2.01367	-1.09258	7.59525	-2.62147	4.62819	3.45033	0.435957	6.52604	6.56996	10.9014	4.96794	-0.996999	6.19482	1.40918	6.95993	3.70906	3.28962	7.75301	-0.451419	-2.48296	4.40163	35.7624	5.38425	1.10399	2.10785	3.39321	4.05957	15.3838	11.6681	10.4851	1.82917	8.25827	4.5682	8.80491	2.15688	5.53543	4.21675	5.16607	3.2302	3.70311	2.08046	2.29785	6.66129	2.43662	5.63097	5.35335	10.7754	5.24398	5.691	14.1235	7.20241	5.33205	-3.06721	3.72004	-0.507839	5.51479	2.61445	5.02989	3.52123	10.8589	4.77418	4.76427	2.91672	7.4584	5.85197	4.0919	6.33143	4.50934	-0.824698	2.09736	2.64936	2.87022	3.99544	2.0285	8.59639	0.790357	4.41131	7.79638	4.73237	-2.83932	4.71348	-4.20652	7.32192	4.07388	4.12746	3.57397	4.83056	4.22052	1.3995	7.13258	1.38878	-1.58808	-3.08021	4.77318	3.08969	0.961709	2.04794	4.5945	2.57465	0.162451	7.97304	4.76464	3.01862	2.56586	6.61542	12.1517	2.55724	16.3176	3.78269	-1.34356	6.1584	-0.561224	12.0831	5.62173	9.60833	4.49572	10.4182	5.61621	3.41411	9.78653	-1.0312	3.95781	4.19386	4.01484	1.70835	10.4332	3.22546	-11.2557	0.0437124	4.87012	0.414564	5.63693	7.18163	1.83212	11.1815	9.69355	3.15501	5.30628	0.869639	10.6948	2.59064	6.88688	2.87424	9.05489	-2.45664	4.33631	5.72253	4.31727	4.46065	9.7029	-3.90989	4.38147	6.98558	6.0105	0.19546	3.11241	1.30476	2.19344	7.58307	4.96953	4.72282	1.57169	1.81693	3.69539	-9.74045	4.33167	6.11919	5.64461	3.94769	-1.44232	-1.09381	1.52328	3.14837	2.94048	5.96664	1.64887	2.05471	-11.3383	-6.59487	0.604809	2.83783	-2.39523	11.3197	1.79885	1.15844	-5.15134	5.35199	9.12304	5.10644	-5.37361	-5.14348	2.66406	7.73015	7.91135	1.35989	4.03386	4.05322	8.46707	-6.23785	7.72767	7.69457	3.57403	4.41041	10.7867	4.45064	3.39404	2.55793	2.6861	1.54067	3.00708	8.66618	9.82936	12.5885	2.53873	0.858232	3.66128	5.49237	6.86941	1.9557	-2.16474	-1.27808	5.80676	4.73883	-1.24599	5.07963	6.61326	6.78119	0.290348	5.65035	6.34346	27.3481	5.14569	4.05655	-6.49126	3.90457	4.37344	7.75661	-13.4741	12.9767	6.17553	5.46768	18.6836	5.2175	7.17232	2.99355	5.59103	4.56928	4.61103	3.45496	0.970299	4.65893	5.85497	-0.15724	7.5671	2.59697	9.81282	5.55759	8.82336	-5.68664	-0.227021	5.88998	5.54612	3.10144	0.588429	-0.297994	3.66307	2.16075	-13.7329	6.52957	9.30768	1.75441	0.245422	3.19303	5.13314	3.23023	6.02554	7.11345	4.73882	-9.27719	1.85931	1.31299	4.88673	3.84195	2.79851	4.58965	1.44965	8.7559	6.46136	-8.01424	-4.52415	5.90275	1.60786	4.05356	-7.00165	-0.634094	6.91582	8.14726	9.03939	-1.30002	5.01073	1.0926	4.52238	2.62646	9.79478	8.82794	3.30966	4.98644	4.8285	0.912334	6.16476	6.01756	3.93587	4.34815	2.65647	1.02249	1.39452	5.3729	3.68286	2.85986	12.7287	6.78522	9.52782	4.42504	2.73951	-0.674714	4.71768	7.24383	4.39399	5.35288	4.40634	3.03664	5.85271	4.12734	8.1572	0.182065	3.69734	1.61436	5.12763	2.31174	5.5024	3.05242	-0.659361	5.29272	3.45589	-1.74758	2.37161	2.55169	1.11847	1.75658	-9.36052	9.53972	2.31096	1.9883	6.25412	3.92584	-8.08357	-2.72288	1.29215	5.52952	7.57948	1.0933	2.17646	2.90223	9.07562	5.9914	10.0058	3.10668	5.77871	6.9932	4.38492	7.5842	12.8231	-11.3761	19.963	2.14827	7.71754	4.50208	4.43294	-2.69197	-8.01916	2.5964	-0.31133	6.37563	1.29298	2.31178	5.88184	5.22421	7.37125	7.26375	2.58865	2.16414	3.28149	1.48272	3.92452	4.42123	5.29435	18.5782	2.86972	4.88842	-1.75277	6.38004	-1.09385	2.50473	7.04202	5.79844	5.23996	0.964188	6.6859	5.9482	0.860359	5.83266	-0.551537	7.35736	4.0777	-8.75274	4.21119	7.49721	-2.26742	2.93355	3.82772	0.737486	16.2837	3.58062	8.14231	6.19744	1.01275	33.2142	2.11744	3.73257	-3.86431	8.48237	1.39933	3.4925	5.91344	7.28077	7.38853	1.67398	3.28854	1.72035	3.62141	6.3977	5.299	10.4943	1.64197	6.56552	1.86052	3.2119	6.76027	-0.195631	0.574299	8.32075	5.2381	6.57159	8.61378	13.4195	3.8541	3.0624	6.56775	4.63904	1.0142	1.50773	6.31502	5.52445	3.28382	6.15996	0.971257	-2.97985	4.81484	5.69116	3.35482	1.88426	2.21307	13.0597	1.90188	5.02468	7.84907	4.30738	3.30835	2.32187	-5.3295	6.84294	1.43922	-0.559654	8.31773	7.6231	6.9172	10.065	3.93788	5.84328	4.16119	5.4196	0.302666	11.4711	17.9417	2.30023	4.37526	3.75269	3.47	5.08982	7.68898	4.19526	4.62491	3.36971	4.43051	3.90994	4.66382	2.31995	4.74762	2.8676	4.57991	2.64522	4.08006	-2.24729	16.3685	4.55679	-0.727748	-21.9205	-0.149437	4.8622	5.71186	3.2653	15.2998	6.66406	3.02885	4.38162	1.63477	0.853527	2.04028	-3.40958	6.0037	2.72726	-1.83229	-0.871612	1.74657	0.743031	5.72012	5.94243	8.04566	-0.122061	3.87318	2.13915	5.38896	3.76314	9.62911	6.76152	2.87574	-2.85996	2.3944	1.03118	5.46742	6.8693	0.0753213	3.7997	-4.93671	1.09489	2.63059	5.74087	5.92761	5.46012	5.69865	-0.126781	4.82206	12.1434	-1.5326	2.46229	2.72906	14.1268	6.2037	1.19431	7.43535	1.75972	4.68655	6.54786	5.0848	12.7919	1.07248	3.02439	6.38567	4.9949	7.34494	1.88448	12.2716	3.77487	14.1857	2.47185	1.38071	2.01763	2.83913	3.7202	0.419651	3.96452	6.47365	6.15746	2.512	2.4066	5.60383	2.37056	0.152725	0.286494	4.17576	1.02182	7.31295	-0.22874	1.81187	2.52189	4.91903	1.68772	6.53049	2.12201	3.62742	4.96503	5.15121	1.92113	2.24013	2.85367	6.08577	0.888258	7.72838	10.1582	4.03234	2.07561	6.58843	8.94137	1.32314	12.4154	8.10845	2.13116	7.58136	6.29648	1.83858	2.03151	1.34838	3.49474	2.61319	4.30623	4.71064	9.73382	2.38347	2.11153	1.9377	1.23806	9.00926	3.9249	0.984279	-0.674007
2461	GSM1146087	GSE47176	outbred control	outbred control, biological rep3	origin: Vigo (NW Spain); line: outbred control; age/gender: adult male; tissue: whole body	From a large outbred base population we sampled four couples to found four inbred lines. From each initial couple, 55 inbred sublines were established and maintained for 8 generations of sib mating with the objective of fixing in different sublines the genetic variation segregating in the initial couple. Single pair mating was carried out until generation 4, but two males and two females were mated per vial thereafter, to avoid further subline losses. The final average inbreeding coefficient was about 0.7.	09SE033	Whole flies	-0.353592	6.97782	2.4732	-0.601385	7.35656	3.58736	2.15686	-6.34647	4.95135	13.9985	2.8725	2.98047	3.2897	2.06843	5.19849	6.68613	2.82881	-0.752982	12.5669	5.87325	3.49417	-0.129365	-0.144703	3.57791	14.6044	3.56709	4.01903	4.77138	3.12977	1.28822	3.32244	2.54865	1.09988	-2.55677	11.054	7.16873	10.2171	-1.61254	-2.5016	2.35822	2.69381	8.10093	-2.9768	10.2187	4.2022	1.63771	3.15925	-1.82067	3.66149	10.0287	6.50096	-4.05579	6.36296	0.981051	-3.32508	7.41185	6.36851	3.69757	1.90469	3.46265	-2.11095	17.5844	4.70665	2.36265	3.19021	1.89472	3.27908	4.79248	-0.468045	3.61189	8.48253	-2.38174	5.17446	-0.189702	0.597299	-1.78934	12.2386	7.49322	2.36052	6.2211	5.02681	3.50942	2.60183	11.323	-1.09264	2.75763	2.80675	5.4371	4.61581	5.43803	-4.13334	7.76977	3.51179	12.0841	1.71946	7.87757	5.31618	4.143	6.1482	13.6767	8.04176	7.42414	3.25998	9.84452	3.72735	7.63094	2.43317	3.54256	12.0777	6.78737	1.24184	3.55128	6.6365	3.53484	8.6057	2.90695	-2.87585	12.4806	-1.8863	6.45531	6.98064	-0.700666	3.37732	3.03647	7.26055	11.8068	4.32309	3.1615	-0.0611459	-1.11651	5.87591	4.82933	6.93127	4.9878	4.67062	-0.764283	-0.157473	17.1554	7.1211	6.80615	1.92478	4.6997	3.48627	3.48982	5.83612	1.84968	10.0696	4.47733	5.6208	6.8504	-0.0907469	10.5451	-0.981286	1.19364	2.24685	11.3808	16.2769	5.23393	1.1496	-1.49073	5.03935	5.92101	10.3293	-5.67267	3.68039	7.86636	7.13578	3.84781	4.5205	3.5436	14.8255	3.31702	-3.54355	0.637947	2.8856	11.0708	5.06027	10.6776	3.08073	2.8725	6.00581	6.2115	9.27902	6.51303	19.7384	1.72847	-0.610072	5.38397	5.02872	17.9567	2.11868	2.3759	7.25432	-4.74688	1.73211	5.16532	3.6685	-3.83495	0.141545	-4.38467	0.905225	3.21039	3.45501	5.01952	6.07209	1.94246	-1.16688	7.75149	-2.75882	4.49924	3.45075	0.344147	6.46929	6.72031	11.0359	5.16248	-1.12171	6.78214	1.28149	7.09278	4.00351	3.72842	7.89988	-0.591231	-1.99158	4.60432	36.1253	5.43565	1.14312	2.27891	3.37826	4.08699	15.3389	11.7935	10.6185	1.90366	7.31416	4.83891	8.97256	2.15044	5.69205	3.97942	5.21305	3.1961	3.61149	1.96939	2.37697	6.43434	2.45168	5.77848	5.40564	10.86	5.19535	5.68957	14.2024	7.1617	5.36936	-2.62531	3.77746	-0.799867	5.67803	2.7342	5.29187	3.43625	11.403	4.7672	4.96033	2.96869	7.5178	5.82348	3.7007	6.25717	4.33762	-0.797603	2.11521	2.59823	2.90509	4.18322	2.15032	8.3753	0.739859	4.59446	7.66912	4.63763	-2.91166	5.03568	-4.03724	7.26127	4.19843	4.20142	3.75179	4.76903	4.31851	1.07926	7.55945	1.44835	-1.93101	-4.02208	4.8715	3.28054	0.716479	2.17108	4.57128	2.86278	0.192898	8.05683	4.60053	2.68335	2.55135	6.72505	12.2834	2.53009	15.0076	3.64881	-1.50004	6.27995	-0.512267	12.0449	5.88769	9.64904	4.61904	10.2261	5.46678	3.27887	9.18301	-1.12043	3.90117	4.1596	3.93741	1.75425	9.91762	3.46813	-11.3586	-0.15242	4.24564	0.904815	5.61692	7.18147	1.86788	11.2101	10.1951	3.27955	5.31635	0.934173	10.9213	2.33619	6.99428	3.17681	9.31888	-2.50373	4.41478	5.78114	4.21076	4.68577	8.72048	-3.69598	4.55134	7.01268	6.01772	0.16335	3.39461	1.31444	2.38895	7.78225	5.04373	4.65236	1.46174	2.04834	3.67614	-9.91467	4.61849	6.29974	5.77526	4.11431	-1.47048	-0.961689	1.43848	3.43531	3.28697	5.85218	1.34007	2.06683	-11.4523	-6.31108	0.699464	2.66815	-2.57814	11.5967	1.74447	1.40028	-5.36643	5.74199	9.62941	5.21078	-5.46235	-5.02635	3.04481	7.02104	7.91964	1.50734	4.11845	4.23558	8.75031	-6.53547	7.73311	7.92021	3.47796	4.59009	10.9223	4.27199	3.57398	2.7258	2.67062	1.76184	2.76482	8.30275	9.92125	12.9662	2.61501	1.10953	3.54314	5.56773	6.50805	1.84563	-2.02779	-1.19923	6.0031	4.56336	-1.33776	4.93877	6.85698	6.92303	0.200724	5.80147	6.64842	26.3436	5.23552	3.93492	-6.72891	4.08522	4.6926	7.66033	-13.4361	13.1026	6.43278	5.46187	17.6029	5.38374	7.36898	3.0457	5.44757	5.0311	4.79687	3.52332	0.951735	4.75906	5.19411	-0.118142	7.6808	2.25332	10.0102	5.68886	8.80882	-5.90088	-0.32667	5.49643	5.62849	2.95347	0.885393	-0.254982	3.81881	2.29662	-14.0152	6.44283	9.24417	1.81208	0.350829	3.1599	5.26752	3.21425	6.18816	7.2093	4.86097	-9.18334	2.03351	1.2279	4.71428	3.87601	2.93513	4.76084	1.08602	8.70061	6.63351	-7.80396	-4.78333	6.18136	1.82995	4.07142	-7.04842	-0.6857	7.30557	8.03186	9.0616	-1.4343	5.2527	1.27752	4.69262	2.78832	10.1519	8.21832	3.31427	5.21959	4.75746	0.967932	6.16067	6.14629	4.12509	4.43724	2.80316	1.00229	1.57713	5.35641	3.70735	2.57172	12.8783	6.81761	9.80283	4.37573	2.59163	-0.653775	4.70494	7.26057	4.34809	5.69482	4.40402	2.97079	5.85357	4.33632	8.29798	-0.0780159	3.84374	1.21655	5.16983	2.27595	5.6889	3.62618	-0.43421	5.19326	3.62609	-1.83774	2.44012	2.94747	0.976346	1.65816	-9.60998	9.46797	2.27728	1.98356	6.52785	4.0433	-7.9242	-2.70311	1.18404	5.28782	7.66683	1.01336	1.89365	3.08906	9.13677	6.03246	9.97014	3.15337	5.91648	7.09068	4.35802	6.99503	11.7387	-11.4022	19.7244	1.80334	7.98431	4.5955	4.45504	-2.29703	-8.11992	2.66028	-0.338599	6.09335	1.34939	2.49247	5.80398	5.24788	7.45282	7.48889	2.57227	2.23819	3.3091	1.60552	3.71812	4.34676	5.14998	18.2541	2.9513	4.93103	-1.38611	6.59266	-2.03708	2.43481	7.14229	5.66888	5.14705	3.56558	6.59819	6.0909	1.13467	5.96148	-0.330329	7.28155	4.01628	-9.08611	4.43568	7.60695	-2.70627	2.97973	4.35735	0.896695	16.3391	3.43198	8.0316	6.48002	1.05875	33.7011	2.41512	3.76602	-3.97504	8.76186	1.28411	3.45985	6.1724	7.54282	7.43981	1.5405	3.31483	1.63052	3.5144	6.35609	5.3417	10.6344	1.57421	6.79945	1.79181	3.29334	6.58687	-0.0944642	0.606769	8.6064	5.56999	6.73362	8.62763	13.4796	3.68372	3.07966	6.62242	4.37129	1.22006	1.58929	6.50484	5.73103	3.46399	6.22906	0.908565	-3.17336	5.00691	5.78665	3.19795	2.27092	2.14918	13.5628	1.73629	5.39133	7.95423	4.18455	3.37763	2.24934	-5.49937	6.99555	1.62263	-0.154915	8.50344	7.63668	7.01099	10.5841	4.01751	6.04693	4.12455	5.33571	0.218833	11.6899	17.4908	2.39382	4.29969	3.96028	3.51161	5.04352	7.77584	4.35209	4.53512	3.28039	4.30146	3.8415	4.77842	2.39559	4.6607	2.91765	4.65139	2.98372	4.23868	-2.05043	16.6143	4.4694	-0.661173	-21.2681	-0.0143635	4.89787	5.75485	3.18367	15.6383	6.53153	2.7188	4.32122	1.82936	0.832395	1.91334	-3.18884	6.0869	2.55373	0.314673	-0.828166	1.60327	1.09877	5.65377	5.85513	8.21741	0.0898354	3.95691	2.64066	5.63892	3.75297	9.69316	6.53596	2.49574	-3.01771	2.45038	1.0092	5.5323	7.07166	2.89762	4.03847	-5.37726	0.991766	2.31128	5.7	6.02756	5.34373	5.83856	-0.57913	4.82788	12.7774	-1.56292	2.13394	2.6574	14.3791	6.2995	1.27265	6.92057	1.9295	4.83121	6.60534	5.07853	12.3989	1.00418	3.12312	6.36649	5.01824	6.91399	1.89169	12.349	4.15816	14.1847	2.58763	1.2038	1.94311	2.86597	3.69321	0.378072	3.97535	6.50439	6.56197	2.30937	2.04427	5.50401	2.62719	0.214892	0.241145	4.21727	1.07648	7.23934	-0.362693	1.7199	2.27897	4.86675	1.59264	6.76925	2.12625	3.62498	4.68281	5.32514	1.84884	2.12711	2.6063	6.4935	0.846422	7.34535	10.4587	3.81491	2.21209	6.7126	9.05439	1.05633	12.7403	8.09317	2.14939	7.94285	6.45763	1.86052	2.06762	1.28579	3.42457	2.58276	4.30798	4.85064	9.5631	2.3997	1.98594	2.14777	1.40785	8.88595	4.13946	0.816721	-0.732007
2462	GSM1146088	GSE47176	line5_least depressed subline	line5, subline -D, biological rep1	origin: Vigo (NW Spain); line: least depressed inbred subline from line 5; age/gender: adult male; tissue: whole body	From a large outbred base population we sampled four couples to found four inbred lines. From each initial couple, 55 inbred sublines were established and maintained for 8 generations of sib mating with the objective of fixing in different sublines the genetic variation segregating in the initial couple. Single pair mating was carried out until generation 4, but two males and two females were mated per vial thereafter, to avoid further subline losses. The final average inbreeding coefficient was about 0.7.	09SE082	Whole flies	-0.258126	6.69432	1.28935	-0.0517219	7.87529	3.69087	1.46667	-6.52458	3.68992	14.245	2.46297	3.20215	3.52983	1.56647	3.85444	6.1975	2.31929	-0.460155	12.9666	4.87536	2.74068	0.221093	-0.70959	2.16654	13.7058	2.68149	4.431	4.78486	2.60261	0.801816	4.03234	1.66905	1.36951	-2.48117	10.3411	5.52531	7.46074	-1.45674	-2.72055	1.68671	4.64209	5.18994	-3.67186	8.7136	4.94738	0.810251	2.10043	-1.95844	3.04218	9.76181	5.58623	-4.8937	5.9804	-0.303246	-5.94774	7.17342	6.92669	2.70637	0.126819	3.30618	-3.32484	18.5612	5.69382	4.38531	3.08763	1.82064	3.4707	4.3885	-0.329071	2.21014	8.78648	-2.74585	5.29865	-0.309466	0.415891	-1.89732	10.9913	6.86935	1.48663	6.03671	4.25183	3.65829	1.77612	10.961	-1.20036	2.31262	2.48249	4.10792	4.70577	4.92941	-4.62082	7.72691	2.83795	11.5627	0.376865	7.42347	5.283	3.68005	6.01816	13.1251	8.29681	7.5632	3.75193	9.58843	3.55768	3.08209	2.28941	3.2698	11.3321	6.62207	0.491887	2.95677	6.45393	2.91383	7.39107	2.12673	-2.4873	12.2791	-3.1799	5.77314	7.18623	-1.8753	3.36384	2.01149	6.40414	12.7436	4.55542	2.37145	-0.24612	-1.13498	5.89543	4.77824	6.4033	4.18182	3.71056	-1.39644	-0.170353	15.363	7.29648	6.03411	2.11795	4.15893	2.85463	2.97133	5.89615	1.76456	10.3994	4.26891	6.15266	5.20243	-0.296079	10.3784	-1.40504	1.43046	1.37609	8.21383	16.2165	4.59824	-0.282635	-1.83601	2.95255	6.46889	9.36175	-6.84553	3.3681	7.48419	7.02731	3.63325	3.23273	3.10246	14.8697	2.67326	-3.49074	0.372243	3.2584	10.7986	5.17631	10.2967	2.63626	2.46297	5.39095	6.77948	9.66648	6.24809	20.7918	0.815094	0.00306228	4.71758	4.18373	18.5582	1.87443	2.02627	6.85151	-4.51551	-0.0917863	3.42425	3.53	-4.28882	-0.090299	-4.14642	0.557011	3.39323	3.5394	4.59678	4.97456	0.962417	-1.18849	8.39099	-2.71014	3.48237	3.38998	0.324553	5.47178	6.95371	10.6595	4.64588	-1.82244	5.96837	1.47433	8.75365	2.82097	3.37036	5.4404	-1.24065	-2.58118	4.11927	32.2782	5.87471	0.370066	1.73353	3.25403	3.46617	15.7837	11.6486	10.3307	1.33529	7.36146	4.31305	8.60593	2.04485	4.07918	3.81341	5.03141	3.11014	2.94474	1.74452	2.20849	6.4218	2.09156	3.97022	5.16195	11.4498	5.16603	5.95483	13.9745	7.39836	4.74188	-3.21261	3.0286	-0.734427	5.45539	2.25568	5.15666	2.14661	9.10516	4.5531	4.88821	2.47247	6.92291	5.04887	2.85995	5.87792	3.01073	-0.194894	0.878456	1.60368	2.32755	3.65594	2.53951	8.19789	-0.00476211	4.51004	4.95463	4.3493	-2.91766	4.4969	-4.53389	7.55323	4.01622	3.97467	3.29092	4.46077	2.52622	1.54443	6.9763	1.0379	-1.89211	-5.08159	4.68678	2.16498	1.09342	3.46335	4.35245	2.57568	0.11157	7.34188	4.41802	2.61076	1.6149	5.68078	12.3509	2.75867	15.9587	3.94662	-2.53864	6.98089	-0.329724	13.1114	6.18218	8.67431	4.24128	10.278	5.31348	3.74066	9.65661	-1.6652	3.48826	3.25597	2.65942	0.966579	12.4854	3.61855	-10.4813	-0.508389	3.37871	0.202731	5.3157	7.02182	1.72353	0.518171	9.33239	1.42414	3.2396	0.149373	8.58165	1.76825	6.69768	2.4187	9.31229	-3.03249	3.33192	5.03067	3.54541	3.247	9.68951	-4.06827	4.99109	6.7104	5.71706	-0.162752	3.60085	-0.614497	2.00011	6.70329	4.13682	5.0737	1.63007	1.90428	2.86663	-10.0392	3.89025	5.74179	5.22549	3.57564	-1.51788	-1.2826	1.08442	2.92664	3.02305	5.35283	1.52447	2.07373	-11.1094	-6.13713	-0.157554	1.99065	-3.90277	13.1595	1.32474	3.06121	-5.26821	5.01615	8.84158	4.58444	-5.65569	-5.91134	2.08761	7.01301	7.29142	0.269822	4.41481	3.38638	7.454	-7.16646	3.92098	6.77798	3.22757	4.76952	10.5998	3.39784	3.46996	2.46116	2.4233	1.79043	2.8148	9.51102	9.78851	11.7213	2.18787	1.03939	2.93875	5.60881	6.32946	0.876421	-2.5394	-1.84938	5.53221	4.18373	-1.56379	3.94694	6.9198	6.85049	0.137929	5.81009	6.41349	26.8241	5.12858	2.86982	-6.35187	3.97741	3.52779	7.34055	-13.0833	11.1099	5.26209	4.86867	18.9978	4.35282	7.14911	2.12421	5.27316	5.03855	3.78157	3.02841	0.494495	4.6235	5.02249	-0.815362	7.85224	1.98902	9.10041	6.14673	9.39092	-6.32901	0.103772	5.79038	3.19794	2.04364	-0.0846902	0.344932	2.83455	1.3453	-13.4717	5.88967	8.55474	1.73864	-0.0635969	2.77758	3.76079	3.12192	7.09681	1.14602	4.4314	-9.02362	1.75661	0.906544	4.92288	3.99567	2.99387	4.83464	0.846575	7.76854	5.76429	-9.00073	-6.2529	6.40353	1.13395	3.63546	-7.38768	-1.29054	8.23985	7.85207	7.81505	-3.56096	5.16678	0.32284	3.6486	2.46409	9.78195	8.81623	2.95386	4.98097	4.55279	-0.0313645	6.06971	5.86831	3.53837	3.41624	2.84728	0.565331	1.706	4.05414	4.25313	2.42992	12.7976	5.72188	10.8329	3.43361	2.03538	-1.01253	4.58493	6.50217	4.13469	5.00277	3.78339	2.89361	5.70806	4.05699	7.81471	-0.578246	3.65828	0.448543	5.22183	1.63419	4.58691	4.72835	-0.943806	4.98831	2.91723	-1.74264	2.66866	1.49838	0.600889	1.31035	-9.40101	10.756	1.35213	0.84295	6.29358	3.86263	-8.13518	-3.381	0.294089	3.73655	7.30106	-0.488269	1.91915	1.78319	9.09651	5.78135	9.75771	2.81371	5.46378	6.46511	6.51861	6.85694	13.0831	-11.4717	20.7028	2.60808	6.81615	4.76534	3.72898	-1.05083	-8.30074	1.91266	-1.11215	6.12772	0.446152	2.20031	4.81496	4.30762	7.28092	7.86001	1.99837	2.25982	2.37595	1.05597	3.38163	3.81523	4.57158	17.1968	2.43406	4.58548	-1.90793	5.71152	-1.23622	2.8013	7.05007	5.11174	4.76849	1.68924	6.39865	5.64839	1.14678	5.65181	-1.20545	7.6787	3.52607	-9.41956	3.99356	7.36745	-3.02373	3.31178	3.29998	0.927192	17.2276	2.20585	7.54193	6.32376	0.458438	33.3922	1.55126	2.83099	-5.16368	8.82482	0.847247	2.87609	6.48889	7.3057	6.93208	1.65162	3.84705	1.46655	3.55364	6.75096	4.409	7.95402	1.01999	6.18157	0.959166	3.1707	5.52265	-0.980426	0.45655	7.69934	5.93701	6.03831	8.30375	13.5307	4.00239	3.44015	6.65861	4.8816	1.03105	0.103782	6.15357	5.21015	3.7343	5.74893	0.292953	-3.41581	4.40911	5.89678	2.20182	2.61061	1.84659	13.8641	1.88797	4.23752	7.98408	4.56424	3.38912	2.41023	-6.53063	7.58243	2.12871	-0.196021	8.22832	7.44574	6.16123	11.6512	3.20205	5.47183	3.88554	4.02989	0.446524	12.4263	18.5743	3.15684	5.03812	2.74889	3.45774	4.7739	5.7205	4.39083	4.2022	2.32135	3.7214	3.51104	2.82285	1.78071	4.25157	1.8236	4.8673	2.69782	4.36717	-3.24771	17.7271	5.20334	-1.09204	-21.0365	-0.0473026	4.0532	6.25227	2.80033	4.51466	6.02321	2.63742	4.08432	1.82058	0.546004	1.51926	-3.80667	5.38807	2.96796	-1.12544	-1.04175	0.983376	0.567416	5.0152	4.94121	7.5135	0.093977	3.71224	3.32923	5.07972	3.93042	10.0231	6.94471	2.71956	-3.0543	2.24387	0.122145	3.17602	6.37345	-0.140691	3.15692	-7.02623	1.22974	2.61298	6.64884	5.81754	5.38006	5.01593	-0.491191	3.19146	13.7291	-1.83954	-0.885853	2.43366	16.234	6.60844	0.687185	7.20395	0.545025	4.13839	6.10456	4.27683	12.7537	0.660259	2.32509	5.25264	4.30105	7.21434	1.61361	10.884	4.18702	13.8025	2.14179	0.733316	1.42633	2.68478	3.48155	0.0454186	3.36349	6.66605	6.22237	2.06746	1.13841	6.14751	2.4913	-0.489644	-0.924645	3.71877	0.285101	5.72963	-1.50769	2.52473	2.33798	5.00384	-0.211088	6.90573	1.296	3.50028	5.75939	5.3689	1.872	2.5293	1.93486	6.57148	0.534887	8.14052	10.4325	3.63348	2.61991	6.74589	8.9124	1.06947	10.0131	7.59098	2.56251	6.543	5.9733	1.41997	1.95482	1.52246	2.89382	1.60997	3.98554	4.9847	8.26327	2.20754	2.04355	2.33929	1.05919	8.24526	3.73877	0.00840576	-1.34233
2463	GSM1146089	GSE47176	line7_least depressed subline	line7, subline -D, biological rep2	origin: Vigo (NW Spain); line: least depressed inbred subline from line 7; age/gender: adult male; tissue: whole body	From a large outbred base population we sampled four couples to found four inbred lines. From each initial couple, 55 inbred sublines were established and maintained for 8 generations of sib mating with the objective of fixing in different sublines the genetic variation segregating in the initial couple. Single pair mating was carried out until generation 4, but two males and two females were mated per vial thereafter, to avoid further subline losses. The final average inbreeding coefficient was about 0.7.	09SE084	Whole flies	-0.0531184	7.19388	1.62601	0.301559	7.6959	4.04917	1.31799	-6.12229	3.68533	13.8876	2.37707	3.16095	3.96049	1.7225	3.71534	6.01027	2.37324	-0.650076	12.9272	4.5191	3.01576	0.548269	-0.46562	2.41661	13.4293	3.01186	4.35848	4.56517	2.09463	1.21044	3.84786	2.18119	3.17576	-2.63632	11.2832	5.24946	6.91987	-1.72076	-3.05662	1.56749	4.87827	4.74379	-3.6692	9.01976	4.97706	1.10598	2.25696	-1.7239	4.32075	9.60705	5.45281	-5.72695	6.01115	-0.0886088	-5.8158	7.57601	6.42906	3.07489	0.626383	3.35779	-3.08072	19.4505	5.54075	3.54685	3.45256	1.88903	3.6282	4.38086	-0.515321	2.07866	9.01462	-2.59958	5.31239	-0.345237	0.147867	-1.87336	10.9753	6.65037	1.22196	6.19949	4.24029	3.51055	1.86739	11.1129	-0.992488	2.37413	2.39077	3.96755	4.6572	4.62704	-4.29733	7.52232	2.7004	10.6549	0.782622	7.83608	4.93957	4.04932	6.72713	12.8437	8.14565	6.99305	3.48677	9.54754	3.86315	2.74842	2.11839	3.46783	10.6803	6.57246	0.663699	3.33301	6.57399	2.85846	6.86734	3.34107	-2.27165	12.8182	-3.10195	5.85348	7.03249	-1.93521	3.50587	1.92897	6.11474	12.6499	4.92154	2.43695	-0.690402	-1.07314	6.45026	4.67222	6.35049	4.39332	4.25607	-1.52824	-0.242583	14.9632	8.2184	6.00241	1.86344	3.59936	3.30974	3.29917	5.84166	2.08483	10.1631	4.29527	6.52254	4.99339	-0.239378	10.6101	-1.32215	1.81598	1.58848	7.70847	15.9892	4.72427	-0.249685	-2.09523	2.44904	6.19326	9.63746	-7.20459	3.48009	7.20385	7.01349	3.36732	3.81808	3.19931	15.4111	2.82548	-3.4501	0.508622	3.8142	10.6445	5.22446	10.8669	2.53526	2.37707	5.14835	7.41298	9.8755	6.07219	20.2694	0.689661	-0.0555634	4.67044	4.12829	18.6596	1.75847	2.23549	6.81878	-4.4716	-0.292725	3.13241	3.95596	-4.46619	-0.0698837	-4.33391	0.747914	3.05339	3.53975	4.80021	5.26076	0.969751	-1.18102	8.55375	-2.77927	3.29244	3.42604	0.248896	5.24985	7.13966	10.4711	4.63933	-1.50386	6.28726	1.71989	8.8619	3.32602	3.17152	6.09839	-1.42797	-2.42577	3.92286	31.9451	6.17794	-0.111501	2.05692	3.52167	3.53736	15.918	11.343	9.94395	1.42806	7.74828	4.2836	8.93453	2.76432	3.93076	4.02425	5.50617	3.585	3.53577	2.22914	2.23766	7.17357	2.48481	4.09907	4.99369	11.5619	4.89043	6.15483	13.9025	7.31462	4.75347	-3.38584	3.30781	-0.574632	5.32113	2.59862	5.05059	2.3594	8.18864	4.54902	5.27213	2.0534	6.98218	4.82432	2.86867	6.49695	3.1448	-0.255967	2.11354	1.79736	2.87115	3.46601	2.79515	8.009	0.040155	4.79772	4.65658	4.36793	-3.13805	4.40456	-4.68157	7.75886	3.65444	3.97881	3.29573	5.15758	2.72351	1.82698	6.67968	1.63622	-1.84848	-5.22033	4.7966	2.74375	1.15306	3.70703	3.96441	3.00688	0.220845	6.98568	4.75273	2.79285	1.70068	5.51955	12.3294	3.05243	16.6875	3.97705	-2.56159	7.10555	-0.6382	12.5789	6.08267	8.3017	4.18031	10.385	6.38533	4.55441	10.1311	-1.47646	3.3005	3.08786	2.6292	0.771995	12.9993	3.89665	-10.4637	-0.375526	3.00105	0.634019	5.64731	6.58878	2.11078	0.312359	9.13887	1.25756	3.59427	0.546143	8.86203	2.16101	6.47691	2.44336	8.97016	-2.90449	3.23085	4.91377	4.58215	3.30215	10.4308	-3.82427	5.02102	6.6281	5.94972	0.178861	3.70901	-0.436989	2.20919	5.87686	4.42983	4.9929	2.11043	1.64814	3.59052	-9.8739	4.14048	6.04559	5.26628	3.70413	-1.34938	-1.12718	1.18926	3.05204	3.7751	5.21985	1.97832	2.4228	-10.7843	-4.96019	2.07858	2.24323	-3.87592	12.8952	1.70372	2.43024	-4.69792	5.2331	8.11916	4.73275	-5.79268	-5.2251	2.35668	7.54003	6.93771	0.466882	4.51956	3.6726	7.67606	-6.45638	3.73037	7.02731	3.67012	4.46141	10.5036	3.87225	3.93589	2.83239	2.5675	1.69402	3.11716	11.9403	9.67074	11.2412	2.23599	0.853933	3.04174	5.499	6.62041	0.93518	-2.26514	-2.01733	5.82472	4.88073	-1.40449	5.21066	7.13338	6.33485	0.850969	5.50183	6.41561	27.5563	5.3573	2.81237	-6.1741	4.33853	3.36707	7.29233	-12.7551	10.5178	5.49109	4.96391	19.2064	4.49746	7.0998	1.6523	5.38038	4.98912	3.76849	3.2771	0.217084	5.22696	4.89558	-0.551026	8.0138	2.52271	8.42927	6.00436	10.0713	-6.08039	0.287498	5.64056	3.14212	1.53242	0.181009	0.126831	2.67421	1.44336	-13.396	6.00488	8.5713	2.34948	0.576288	2.66234	3.81202	3.02981	6.74229	1.48627	4.55696	-8.57691	1.87583	1.49399	5.38063	3.94812	3.00422	4.65286	1.46378	7.48553	5.46014	-9.43728	-6.28049	6.43637	1.53635	3.64937	-7.40535	-0.973322	7.84072	7.27961	7.90072	-4.08879	4.87518	0.696265	3.79479	3.27782	9.52101	9.18124	3.32593	5.30787	5.28633	1.04961	5.97053	5.73999	3.21658	3.89855	3.21871	0.795637	1.87504	4.50335	3.6827	2.5163	13.0998	6.52095	10.1158	3.55781	2.10233	-1.03759	4.47115	6.41642	4.36813	4.97354	3.85891	3.22812	5.6707	3.9896	7.69788	-0.718832	4.01182	-0.0128046	6.6467	1.20632	4.846	4.60007	-1.09758	5.61374	2.70789	-1.72995	2.85362	1.61875	1.28772	1.57374	-9.10784	10.5941	1.96796	0.755065	7.30537	4.22884	-7.77799	-3.28504	0.548457	4.58032	7.20378	0.190806	2.10878	3.40815	8.7807	5.76209	10.2632	3.06026	5.66636	6.43947	6.53194	8.68425	13.1381	-11.1917	20.7735	2.3517	6.35835	4.77511	3.97207	-2.15348	-7.93655	1.64385	-0.681656	6.57086	0.655799	2.35761	4.85946	4.2151	7.33116	8.47402	1.99442	2.39155	2.15233	1.07196	3.92334	4.2099	4.50443	16.8352	3.07787	4.43099	-1.62467	5.70294	-0.705772	3.29674	7.02321	5.44085	4.97717	1.71053	6.33508	5.74175	1.58583	5.50787	-1.41479	7.46913	3.57908	-9.32111	5.33186	7.87028	-3.40492	2.90232	3.45703	0.737015	16.681	2.56199	7.55368	6.51839	0.634563	33.9377	1.04312	2.87414	-5.0706	9.98929	0.965826	3.02547	6.40373	7.33143	7.31463	2.05203	3.70517	1.47716	3.58796	7.05198	4.63364	7.4665	1.39937	6.0522	1.35876	3.4043	5.64314	-1.16757	0.492312	7.34538	6.26575	5.86377	8.19986	13.6387	4.74284	3.38014	6.20632	4.78832	1.13552	-0.378812	6.39755	5.31569	2.92741	5.62154	0.345061	-3.50731	4.91304	5.92655	2.28037	2.98829	2.47684	13.2576	1.87949	4.12675	8.08406	4.94175	3.35177	2.17627	-6.40405	7.16398	1.79449	0.64242	8.45685	7.31821	6.13607	11.2596	2.99161	5.77777	3.88714	4.62883	0.146897	12.9421	18.7683	2.88104	5.00018	3.41425	3.46503	4.61013	6.21367	4.20244	4.85007	2.18168	4.0327	3.41466	3.32837	1.88019	4.49183	1.98531	5.40431	2.73769	4.77539	-3.22852	17.5586	4.93971	-0.73568	-20.5556	-0.0124527	4.3948	6.47427	3.43033	3.19127	6.12828	2.72533	4.53428	1.5023	1.19933	2.08538	-3.56211	5.01598	3.14658	-1.12669	-1.22696	2.9194	0.80198	4.95817	5.67774	7.59506	0.105592	3.56852	3.54546	5.0032	3.73416	10.0617	7.42461	2.75041	-2.80173	2.21002	0.408796	2.73489	6.69385	-0.189055	3.58643	-6.98355	1.37679	2.98314	7.56298	6.07591	5.37627	4.47756	-0.383487	3.30363	13.8071	-1.67547	-0.760732	3.16939	15.997	6.69513	0.801782	7.55568	0.569088	3.99216	5.88211	4.09367	12.9033	0.813969	2.39178	5.33256	4.77276	7.00245	2.08938	11.1883	3.86548	15.1982	2.12182	0.972227	1.44106	3.03159	3.19872	0.321356	3.42695	6.39683	5.69937	2.48468	1.79144	6.22893	2.45287	-0.513494	-0.581092	3.9986	0.332425	6.39837	-1.50834	2.43451	2.54832	5.62787	-0.369626	6.81883	2.06568	3.42727	5.62331	5.28049	1.98742	3.05851	2.03097	6.43342	0.70409	8.6864	10.7582	3.9062	2.48165	6.54447	9.06408	1.61784	9.78388	7.99004	2.74919	6.30107	6.19691	1.51369	2.05102	1.25539	2.66204	1.42869	4.09731	4.24903	8.30596	2.45343	2.61741	2.00126	1.23979	8.65282	3.42147	0.000164266	-1.11566
2464	GSM1146090	GSE47176	line7_least depressed subline	line7, subline -D, biological rep1	origin: Vigo (NW Spain); line: least depressed inbred subline from line 7; age/gender: adult male; tissue: whole body	From a large outbred base population we sampled four couples to found four inbred lines. From each initial couple, 55 inbred sublines were established and maintained for 8 generations of sib mating with the objective of fixing in different sublines the genetic variation segregating in the initial couple. Single pair mating was carried out until generation 4, but two males and two females were mated per vial thereafter, to avoid further subline losses. The final average inbreeding coefficient was about 0.7.	09SE131	Whole flies	-0.330778	7.05306	2.28203	-0.0212835	7.52746	4.31302	1.84948	-5.97129	4.06011	13.8955	2.40678	3.13837	4.50844	2.34367	4.25996	6.0887	2.56251	-0.693159	13.0803	5.36501	3.13923	0.548926	-0.141201	2.98141	14.0918	3.61669	4.25134	4.73233	2.65358	1.28844	3.92178	2.33147	1.19472	-2.85728	10.8846	5.931	8.36411	-1.53917	-2.91669	1.70366	5.3525	5.96664	-3.67445	9.3617	2.82906	1.38964	2.77032	-1.72517	4.70999	9.68193	5.96008	-5.39911	6.65407	0.127035	-5.73592	7.89384	7.1896	3.3576	0.993976	3.47877	-3.01776	18.6688	5.43293	3.87016	3.40219	1.68833	3.74035	4.56528	-0.367928	2.54621	9.16454	-2.55991	5.2095	-0.634114	0.310063	-2.05514	11.438	6.55716	1.59663	6.2631	4.69282	3.60736	2.12085	11.7714	-1.00007	2.5619	2.56972	4.27572	4.4189	4.89286	-4.0871	7.77362	3.3328	11.6254	0.827117	7.84876	5.23037	4.15986	6.43537	13.2122	8.3695	7.07937	3.60407	9.39604	4.02913	4.50682	2.35428	3.32677	11.1789	6.75096	0.794183	3.45235	6.69853	2.96351	7.47992	3.15348	-2.77905	12.8354	-2.60523	6.06131	7.03497	-1.86948	3.79565	2.54403	6.46162	12.5871	5.01645	2.42582	-0.346163	-1.07415	6.68852	4.58906	6.59345	4.49736	4.41508	-1.08228	-0.213984	15.5845	7.99011	6.24285	1.9282	4.01691	3.53821	3.53363	6.35233	2.01941	10.6589	4.54167	6.73682	5.58372	-0.276702	10.5265	-1.13351	1.87121	1.69603	8.25498	16.0415	4.91276	-0.287771	-1.79697	3.3821	6.3516	9.56657	-6.98299	3.47192	7.31853	7.29806	3.56712	4.37457	3.13131	15.1406	3.03965	-3.41905	0.374077	3.79691	10.7715	5.16963	10.7056	2.69193	2.40678	5.51659	7.13433	9.86195	6.33886	19.7792	1.06228	0.244961	4.87081	4.3466	18.4332	2.09866	2.51748	7.08772	-4.64151	0.330575	3.61884	4.04029	-4.52056	-0.194357	-4.31269	0.920074	3.13069	3.82273	4.87833	5.1212	1.27244	-1.20812	8.27698	-2.61162	3.42882	3.14844	0.0692402	5.71769	6.85944	10.5533	5.08788	-1.41501	5.9286	1.46845	8.34725	3.25228	4.01161	6.81677	-1.40709	-2.33815	4.11241	32.5049	6.43455	0.348544	2.03835	3.46185	3.83707	15.6377	11.5995	10.1193	1.83199	7.57626	4.40797	8.82715	2.53971	4.61609	4.32707	5.6046	3.79623	3.54973	1.8908	2.27758	7.40055	2.66722	4.66058	5.11712	12.0423	4.94342	6.43902	13.9758	7.47374	4.75707	-3.19445	3.60908	-0.833746	5.33811	2.85412	5.14746	2.68879	9.84711	4.73691	5.35818	2.52806	7.41798	5.13656	2.93026	6.35837	3.63092	-0.264238	2.07565	1.84138	3.29069	4.1728	2.66857	8.32138	0.27685	4.61951	5.36567	4.59327	-3.14873	4.58136	-4.61966	7.83696	3.93858	4.49509	3.47012	4.76221	3.27271	1.75496	7.08179	1.69538	-2.12415	-5.2155	5.14547	2.89111	1.31728	3.51527	4.1222	3.10837	0.338083	7.47733	4.67277	2.62538	2.03173	5.94938	12.5924	3.22871	15.9697	3.92503	-2.11737	6.81932	-0.444925	13.1056	6.411	8.67339	4.63631	10.4676	6.25007	4.80386	9.62085	-1.23296	3.24982	3.34376	2.86065	1.22932	12.071	4.27643	-10.2757	-0.165784	3.40156	0.866488	6.07134	7.18833	2.16277	2.27151	9.47548	1.85398	4.18686	0.456691	9.97454	2.8643	6.56764	2.70638	9.45744	-2.21	3.66627	5.17097	4.3229	3.68487	9.7487	-4.02632	5.36442	6.65966	5.79649	0.218694	3.58989	-0.0609811	2.44224	7.11101	4.85022	4.56968	2.59888	1.79116	3.6431	-10.2213	4.30271	5.94599	5.57708	3.68994	-1.45051	-1.02503	1.51005	3.3446	3.92369	5.48763	1.43572	3.07162	-11.1707	-5.44142	1.94817	1.99561	-3.43067	13.0575	1.98297	3.73914	-5.15464	5.76173	8.93981	4.66692	-5.60797	-5.0368	2.57168	7.46344	7.05304	0.894632	4.78415	3.87282	7.99329	-6.32728	5.26601	7.40543	3.69201	4.69444	10.6756	3.88327	3.73034	3.02015	2.45594	1.63334	3.15235	11.3808	9.97362	11.8188	2.14688	1.24811	3.29042	5.4683	6.64588	1.11853	-2.15198	-1.99321	6.06032	5.19096	-1.59384	5.2467	6.64308	6.41236	0.925116	5.8152	6.56872	26.0883	5.07996	2.84956	-6.11536	4.49656	3.75242	7.58977	-13.366	11.1138	5.82458	5.1866	18.6837	4.86189	7.6297	2.12009	5.56439	4.69111	4.20463	3.53114	0.688102	5.41845	5.03055	-0.262714	7.99494	2.61725	9.05512	6.22237	10.0039	-6.0395	0.224406	5.30431	4.16676	1.95021	0.224609	0.285595	2.83663	2.20638	-14.1066	6.32398	8.84601	2.45593	-0.078422	2.74965	4.33657	2.86116	7.08392	2.61476	4.87253	-9.19718	2.28606	1.22872	5.05206	4.02838	2.81037	5.22184	1.21069	7.24975	5.79791	-9.18408	-6.03207	6.82142	1.59545	3.86987	-7.50005	-1.11057	8.31247	7.59848	8.25913	-3.07112	5.04632	1.1692	4.17582	3.22382	10.0018	8.82778	3.53759	5.31219	5.26426	1.16854	6.0018	5.96911	3.3358	3.65954	3.06696	0.628226	1.87085	4.98443	3.65901	2.55572	13.0117	6.81751	10.4641	4.08697	2.31173	-0.954042	4.69843	6.55815	4.61571	5.2473	4.11536	2.9828	5.66828	4.12099	8.1667	-0.532747	4.05187	0.321155	6.96526	1.66506	5.14146	4.92417	-1.07402	5.25166	3.02501	-1.59759	2.6951	1.80195	1.45369	1.85462	-9.51729	10.2166	2.05469	1.05174	7.72264	4.17833	-8.05183	-3.21061	0.455741	5.12297	7.48158	0.0841166	2.37167	3.39296	8.87956	6.06476	9.83414	2.88544	6.16426	6.65365	5.89375	7.78086	12.8387	-11.5531	20.1625	2.90731	7.23075	5.03518	4.23168	-0.914541	-8.25289	2.07302	-0.779348	6.38175	0.761151	2.55608	5.24306	4.31896	7.57466	8.4006	2.18449	2.52089	2.8268	1.21911	3.66807	4.28082	4.87344	17.0358	3.0786	5.13539	-1.61122	6.17197	-0.929021	3.12479	7.12519	5.48446	5.29037	1.80271	6.46922	5.81314	1.68464	5.57281	-1.3061	7.58646	3.82013	-9.35845	5.35653	7.64042	-3.26493	3.08812	3.56389	0.85793	16.5277	2.55201	8.08148	6.89696	0.838212	32.2964	1.87432	3.07815	-4.9234	10.4637	0.900085	2.97787	6.44031	7.44197	7.19757	2.03985	3.54763	1.58593	3.84167	6.87027	4.84315	8.96363	1.5894	6.24429	1.38863	3.39962	5.70591	-0.869622	0.672058	7.799	6.09689	6.20227	8.29769	13.6417	4.47226	3.07485	6.51693	5.12989	1.31874	0.389995	6.62348	5.47922	3.62494	5.84569	0.427662	-3.5122	4.92236	6.30046	2.84789	2.86809	2.49363	13.7148	2.05198	5.28025	8.20875	4.77739	3.20223	2.49374	-6.46268	7.66673	1.83212	0.316492	8.78584	7.38788	6.40784	11.686	3.52086	5.55744	4.10397	5.15335	0.134725	12.5871	17.7363	2.91177	4.73182	3.62918	3.52652	4.42528	7.25505	4.7349	4.64932	2.81293	4.30208	3.49919	3.77327	1.94315	4.6544	2.22312	5.54951	2.93999	4.56094	-2.7858	16.826	5.40357	-0.58924	-21.082	0.0103489	4.67906	6.24036	3.52976	8.56109	6.46098	2.4643	4.47755	1.4575	1.15995	2.16174	-3.29971	5.53419	2.95907	-1.28977	-1.0589	2.32575	1.11091	5.40433	6.11079	7.48159	0.257088	3.71943	4.69001	5.30469	3.96322	9.85141	6.94607	2.76825	-3.14995	2.38753	0.861813	3.71137	6.41487	-0.0644094	3.91893	-6.94319	1.20627	2.65265	7.50848	6.28629	5.29809	6.30337	-0.51399	3.85097	14.9537	-1.80199	-0.086872	3.06507	16.0497	6.99421	0.862618	7.20494	1.3713	4.41646	6.37997	4.61942	12.515	0.801747	2.69953	5.57752	4.95513	6.86054	1.96856	11.6069	3.96659	14.8321	2.01164	0.992779	2.20234	2.68254	3.83069	-0.00255513	3.84056	6.45888	6.48493	2.49341	1.17638	6.17571	2.68142	-0.383608	-0.609482	4.11394	0.558402	6.56615	-1.09933	2.26603	2.40079	5.71551	0.00569508	6.8099	2.16015	3.90886	5.39301	5.25493	2.15986	3.16048	2.21791	6.69141	0.735637	8.34262	10.6857	4.09604	2.79237	6.71069	9.07081	1.06903	11.4353	7.9662	2.5352	7.05071	6.22414	1.6084	1.99783	1.41052	2.75968	1.74481	4.05415	4.55815	8.57349	2.54556	2.67728	2.39989	1.76162	8.55554	3.49736	0.480722	-0.981308
2465	GSM1146091	GSE47176	line12_least depressed subline	line12, subline -D, biological rep2	origin: Vigo (NW Spain); line: least depressed inbred subline from line 12; age/gender: adult male; tissue: whole body	From a large outbred base population we sampled four couples to found four inbred lines. From each initial couple, 55 inbred sublines were established and maintained for 8 generations of sib mating with the objective of fixing in different sublines the genetic variation segregating in the initial couple. Single pair mating was carried out until generation 4, but two males and two females were mated per vial thereafter, to avoid further subline losses. The final average inbreeding coefficient was about 0.7.	09SE132	Whole flies	-0.0462638	7.2966	2.19896	-0.114762	8.44297	3.8594	1.62103	-6.15634	3.6613	14.0665	2.48688	3.29796	3.94706	1.78263	4.82185	5.84292	2.75335	-0.547185	13.0289	5.23647	3.02313	0.427362	-1.28187	2.37381	13.8755	2.93901	4.40415	4.44402	3.32738	1.34597	4.37735	2.68726	1.99448	-2.23037	11.0633	5.58428	8.12308	-1.03324	-2.94613	2.23504	6.08245	5.90683	-3.47364	7.47789	2.48392	0.703917	2.91819	-1.92642	4.50173	9.99598	6.0808	-5.5809	5.93057	0.152659	-5.95881	8.26217	7.20007	3.75867	1.27995	3.38425	-4.35663	19.1504	6.07273	3.69525	3.13221	1.71861	4.28236	4.13138	-0.124376	2.53663	8.901	-2.48241	5.22498	-0.274968	0.69907	-1.92784	11.0901	6.89409	1.62031	6.10055	4.25518	3.41013	2.18751	11.1204	-1.0684	2.75511	2.94353	5.07671	4.5934	5.60063	-5.34287	8.0168	2.62694	11.7511	1.14915	7.92594	5.25617	4.43232	6.63203	13.0902	8.80882	7.45167	3.93759	9.54829	4.5844	3.22309	2.29113	3.45175	10.6	6.83638	1.25439	3.37366	6.76605	2.77533	7.47701	3.65236	-2.1575	12.07	-2.63234	5.912	6.98952	-1.91373	3.77613	2.24977	5.85432	12.8572	4.75746	2.39618	0.0976599	-1.04307	6.65034	4.75183	6.22745	4.46088	4.26938	-0.94501	-0.084059	15.4757	8.34017	6.15571	1.99129	5.00617	3.33355	3.31513	6.14611	2.29885	10.062	4.2584	6.93826	5.10532	0.081606	10.6064	-1.44525	2.42719	1.69478	8.11796	16.0899	4.78429	-0.0957309	-1.55756	3.18132	6.3619	9.99341	-7.08541	2.92672	7.59264	7.21718	3.39574	4.34925	3.48603	16.1792	3.05539	-3.40519	0.658602	3.68089	11.2526	5.19413	10.7759	3.14451	2.48688	5.06564	7.29205	9.44107	6.22211	20.7352	1.11667	0.449618	5.03839	4.08188	18.3464	1.85098	2.43397	7.30802	-4.90468	0.52791	4.29233	4.02822	-4.16067	-0.295515	-4.41148	1.13842	2.73774	3.90624	4.41654	5.6668	1.13012	-1.1375	8.46724	-2.54328	3.48227	4.00844	-0.185851	5.34096	6.96785	10.2256	4.41249	-1.21222	5.76149	1.45252	8.81135	3.69259	4.54382	6.76276	-1.11395	-2.93795	4.15874	32.2644	6.19778	0.0875698	2.09152	3.05802	3.68017	16.0204	11.4936	10.0047	2.43835	6.35345	3.65194	8.91758	2.30463	4.17776	4.34299	5.39719	4.13364	4.05044	2.10168	2.40534	7.37784	1.83964	4.29697	5.12503	11.5558	4.68849	5.58809	14.6103	7.45883	4.98647	-2.78069	3.52893	-0.903705	5.12944	3.15795	5.51516	2.74816	9.02925	4.82092	5.46508	2.68012	6.94353	5.3831	3.20873	6.7368	3.93996	-0.856244	2.50763	2.13837	4.34908	3.37079	2.47924	8.5361	0.429266	5.35071	5.3924	5.06807	-3.03542	4.79094	-4.85885	7.43547	3.95131	4.59662	3.05283	5.22406	3.39823	1.96088	6.22309	1.65331	-2.00623	-4.64851	5.57684	4.0026	1.23227	3.88796	4.7831	2.37237	0.412356	7.42658	5.25474	2.75175	2.26489	5.84696	11.5908	3.24912	16.1502	4.20235	-2.72439	6.69628	-0.39341	13.0156	5.85217	8.62211	4.49231	10.3825	6.07893	5.12658	9.87556	-1.31338	3.38667	2.81784	3.05734	1.2462	13.5123	3.90831	-10.4822	0.282943	4.07073	0.3256	5.96633	6.98017	1.44231	2.15569	8.17186	1.37886	3.88349	0.928256	9.51374	2.20893	6.49841	2.55864	9.13808	-2.14871	3.76902	5.38471	4.17506	3.46426	10.0572	-4.22223	5.12221	6.59377	6.10637	-0.0161515	3.71156	-0.0868502	2.21193	6.63188	4.7108	6.34838	2.00775	2.59945	3.49966	-10.0774	4.01969	5.58653	5.65405	3.62049	-1.34233	-0.615509	1.27202	3.4078	3.33701	5.36242	4.12881	2.70758	-11.0046	-6.07034	0.291076	1.92987	-3.44352	13.4348	2.3333	3.95026	-4.82703	6.58671	7.60324	4.61927	-5.95838	-6.21596	2.14542	7.66766	7.27887	1.27808	4.41955	3.76128	7.41512	-7.52339	5.11705	7.01944	3.45791	4.64023	10.11	4.80756	3.50901	2.56965	2.70357	1.70031	3.31879	11.4609	9.70498	11.7206	2.43134	1.11951	3.6254	5.81218	6.32651	1.34921	-2.42392	-1.68126	6.24242	4.95557	-1.10944	5.12563	7.12192	6.27495	1.552	5.35862	6.24769	26.453	5.83688	3.38169	-5.86656	3.8959	3.72508	7.41494	-13.0923	11.1619	5.67855	4.9755	18.6582	4.40092	8.25628	2.71802	5.54627	4.96552	4.03107	3.43235	0.942682	5.47012	5.27727	-0.7872	7.64258	3.00773	8.89411	5.85792	9.88933	-6.08257	0.453017	5.36687	3.90812	2.31465	0.107835	-0.245973	2.81038	1.76851	-13.7203	6.88645	8.8229	2.22148	0.104809	2.68014	4.33772	3.17482	6.86744	2.10618	4.97617	-8.91289	1.98229	1.04938	4.72876	3.9323	2.88881	5.31279	1.36377	7.79547	6.659	-9.69867	-5.98014	6.96232	1.68951	4.54124	-7.20684	-1.14525	8.12667	7.95465	8.64076	-3.44825	5.04297	0.744103	3.66248	2.92837	9.46559	8.8922	3.24258	5.07679	4.87034	1.63701	5.9423	5.43675	3.38337	4.28953	3.03802	0.752138	1.42916	4.91966	4.08843	2.73258	13.1097	6.87477	10.4381	3.8001	2.14936	-1.04319	4.52702	6.56321	3.95887	5.09837	3.79115	2.9201	5.52372	4.00028	7.363	-0.5686	4.00085	0.487645	7.06014	1.70056	5.26863	4.91524	-1.00809	5.62509	3.32218	-1.99509	2.78144	1.63148	0.868978	2.02864	-9.36249	10.6394	2.22993	0.799554	7.47674	3.87747	-7.7983	-3.57865	0.651795	4.70972	6.99435	0.484238	2.33546	2.03401	9.11823	5.9735	10.5627	2.81777	5.8261	6.7687	6.72633	8.72616	12.8136	-11.5126	20.713	2.89917	7.37805	4.7058	4.00939	-0.59267	-8.20393	1.58196	-0.452542	6.71978	0.982637	2.06507	5.17777	4.95837	7.14041	8.55561	2.07023	2.27841	2.89081	0.986186	4.2206	4.54734	4.35199	16.9402	3.28886	4.60639	-1.52791	5.9363	-0.86809	2.59767	6.85427	6.21071	5.24015	1.74188	6.2127	5.63878	1.83017	5.52511	-0.850279	7.73122	3.39362	-9.34236	5.13962	7.7182	-2.76064	3.04634	3.38752	0.903942	16.8443	2.91984	8.09346	7.02237	0.630617	32.9209	2.39235	3.39399	-4.89256	9.90204	0.690914	2.9536	6.06543	7.17278	7.08327	2.21596	4.08706	2.16842	3.84623	6.8077	4.37017	8.55042	1.67526	5.84336	1.79299	3.71319	6.01993	-0.73764	0.918669	7.62983	5.93201	6.34755	8.069	13.7474	4.44536	2.9223	6.22089	5.01397	1.7907	0.299743	6.42748	5.06463	3.73871	5.66028	0.6695	-3.42617	5.03	7.01	2.9903	2.57848	2.76217	13.2926	2.2355	5.06254	7.94044	4.95031	3.38795	2.40987	-6.38731	7.33778	1.96963	0.313029	8.51228	7.59508	6.3413	11.0878	3.35732	5.56248	4.12328	4.70674	0.426471	12.7501	18.6504	2.99052	5.05794	3.63025	3.31847	4.7082	7.22145	4.45557	5.61376	2.32829	3.81226	3.3826	3.59785	2.03819	4.6868	2.15809	5.88552	2.12741	4.40211	-2.7775	17.6544	5.19047	-0.720353	-21.1959	0.0972827	5.10187	6.91341	3.9481	7.22919	6.14091	2.70418	4.65068	1.77028	1.41182	2.174	-3.96408	5.6122	2.62691	-0.950366	-1.22467	0.592958	0.660464	5.48482	5.98279	7.48554	0.0888219	3.63971	4.38638	5.12395	3.99578	10.3687	7.44925	3.17833	-2.93268	2.05747	0.805745	3.27586	6.56912	-0.0343433	3.72572	-6.64286	1.0479	2.99956	7.40806	6.39844	4.88709	5.77528	-0.49567	3.56868	14.2862	-2.45496	0.0317458	3.83762	16.3818	7.28073	0.896191	7.08076	1.36488	4.68287	6.6645	4.63265	12.5905	0.905308	2.33388	5.53376	4.45819	5.84997	1.66711	11.7946	4.19928	14.882	2.12795	1.75076	3.1972	3.07756	4.2625	-0.397438	3.64348	6.63614	6.45715	2.46164	2.10086	6.36427	2.36959	-0.363418	-0.0995966	4.06003	0.262181	6.8938	-1.23094	1.94045	3.53587	5.36616	-0.104533	6.92047	1.56051	3.81533	5.79826	5.21653	1.69574	3.67417	2.65169	5.92561	0.626459	8.96913	10.5662	4.13027	2.49241	6.77115	9.33243	1.55487	11.067	7.65948	2.53834	6.70751	5.4393	1.39009	2.53308	1.39553	2.75306	2.01991	4.41808	4.86743	8.2215	2.10953	2.64712	2.16188	0.906086	9.14595	4.29457	0.544413	-0.979959
2466	GSM1146092	GSE47176	line12_least depressed subline	line12, subline -D, biological rep1	origin: Vigo (NW Spain); line: least depressed inbred subline from line 12; age/gender: adult male; tissue: whole body	From a large outbred base population we sampled four couples to found four inbred lines. From each initial couple, 55 inbred sublines were established and maintained for 8 generations of sib mating with the objective of fixing in different sublines the genetic variation segregating in the initial couple. Single pair mating was carried out until generation 4, but two males and two females were mated per vial thereafter, to avoid further subline losses. The final average inbreeding coefficient was about 0.7.	09SE133+018	Whole flies	-0.0218711	7.49142	2.42692	-0.341027	7.99342	4.25184	1.29106	-5.9232	3.77474	13.8878	2.33978	2.91205	4.05018	1.767	4.80232	6.06411	2.50842	-0.67959	12.7629	5.25537	2.92076	0.403503	-0.830723	2.23705	14.1721	3.35819	4.2302	4.61908	3.35744	1.88136	4.30504	2.85058	1.18861	-2.38988	10.6696	5.53983	7.91004	-1.06668	-2.72247	1.92518	5.87882	5.7036	-3.75763	8.35766	2.36058	1.00342	2.84351	-2.0928	5.16138	9.63242	5.65462	-5.03197	6.44386	0.391142	-5.87236	8.19124	7.37332	3.38061	1.20858	3.65914	-3.38725	19.3074	6.33847	4.82846	3.26711	1.65489	3.8756	3.98459	-0.231968	2.6699	9.37991	-2.4289	4.94597	-0.208121	0.371388	-1.98167	10.8426	6.7875	1.19464	6.18353	4.30582	3.85304	2.52701	10.9573	-0.891903	2.91569	2.56125	5.33499	4.64231	5.58811	-4.9331	7.61172	2.95166	11.1125	0.737186	7.90844	6.1109	4.54215	6.07561	12.6204	9.08468	7.05906	3.78642	9.59755	4.51618	3.49884	2.3539	3.46069	10.9147	6.71422	1.20474	3.24545	6.41726	2.85518	7.19906	3.54648	-2.51211	12.4515	-2.59233	5.72999	7.03475	-2.09721	3.81419	2.31477	6.36022	12.5529	5.36415	2.82909	-0.181658	-1.10233	6.39141	4.79675	6.08993	4.85546	4.67407	-1.12577	-0.0805862	15.2597	7.93017	6.03982	1.91008	4.21419	4.29185	3.833	6.45075	2.57059	10.346	4.23651	6.76117	5.30285	-0.434474	10.5188	-1.12207	1.68773	1.62091	8.01702	15.873	4.77371	-0.336942	-1.66914	2.9371	6.28787	9.53114	-7.00326	3.29915	7.13466	7.62295	3.53504	4.55059	3.12257	16.0583	3.11424	-3.58858	0.49095	3.21702	10.9022	5.05501	10.7935	2.91959	2.33978	5.15033	7.13316	9.25309	6.07125	20.0455	0.770356	0.223377	5.01409	4.09577	18.4692	2.0779	2.20625	7.29627	-4.63083	0.185658	4.11909	3.59109	-4.30538	-0.148633	-4.28019	1.27841	2.78434	3.88744	4.40189	5.40363	1.11819	-1.23886	8.44967	-3.0733	3.72859	3.99058	0.00670159	5.34525	6.95321	10.2703	4.58775	-1.45556	5.53376	1.47414	8.24062	3.38806	3.50166	6.42758	-1.29498	-2.75525	3.77296	32.167	5.65932	0.518628	1.6619	3.47564	3.48857	15.3534	11.5972	9.89759	2.40996	7.50543	4.00574	8.80695	2.50616	4.03548	4.37184	5.48526	4.31785	4.08298	2.08113	2.31126	6.85429	2.92751	4.11034	5.29185	12.3099	5.0468	6.05696	13.7656	7.5348	4.9732	-3.16938	3.63707	-1.07715	5.52367	3.24851	5.50446	2.69082	9.20251	4.77631	5.37753	2.23813	6.77083	5.02481	3.15995	6.96565	3.57178	-0.498934	2.6943	2.40243	4.53648	3.86949	2.46331	8.7834	0.454835	5.49377	5.01955	4.56651	-3.09689	4.73888	-4.92929	7.21358	3.76162	4.45879	3.25365	5.01677	3.41099	1.43243	6.66141	1.86047	-2.1175	-4.77581	5.52792	3.2849	1.61532	3.16788	4.37207	2.94496	0.485084	7.56512	5.27675	2.87282	1.88682	6.03937	12.3202	2.82457	16.4794	4.24304	-2.6427	6.28044	-0.716807	11.6996	6.26381	8.71186	4.661	10.2744	6.67098	4.87013	9.97584	-1.56041	3.59421	2.97656	3.17606	1.3088	12.6331	3.57845	-10.3223	-0.172904	3.09685	0.675554	6.04606	7.56733	1.71701	1.97945	8.63933	1.38135	3.91451	0.325304	9.77946	2.80019	6.56704	2.74695	9.09167	-2.44936	3.63576	5.1761	4.09742	3.73032	10.362	-4.09952	5.28095	6.67526	5.89126	0.247305	3.71761	-0.455957	2.38371	7.23862	4.65387	5.28988	2.41385	2.24409	4.11145	-10.2368	4.11767	5.95611	5.53762	3.8042	-1.56528	-0.763478	1.31687	3.22402	3.10853	5.28744	1.60711	2.89727	-11.2918	-5.77543	0.5922	3.36133	-3.70845	13.1544	2.04689	3.25069	-4.97082	6.29108	8.51758	5.75801	-5.85868	-5.37452	2.35752	7.73727	6.82671	0.702185	4.50292	3.69317	7.70358	-6.58896	4.71488	7.01607	3.95158	4.61069	10.3952	4.63272	4.39741	2.84612	2.66781	1.83358	3.21429	11.8467	9.51555	11.5069	2.50759	1.22876	3.26533	5.88617	6.40585	1.36333	-2.52782	-1.874	6.14513	4.89838	-1.3522	5.52911	7.06951	6.46521	1.58088	5.37431	6.3494	26.4385	5.50088	3.28676	-5.99998	4.30546	3.83953	7.49742	-13.3161	11.1753	5.68967	5.22149	18.7873	4.36388	7.90422	2.32267	5.43886	4.80767	4.02073	3.45836	0.631995	5.33035	5.40118	-0.650647	7.78188	2.26645	8.40059	6.00853	10.0026	-6.45629	-0.01541	5.31357	3.77134	1.81836	0.038195	0.497821	2.83724	1.48777	-13.8039	6.94647	8.79249	2.32726	-0.0747342	2.85616	4.11992	3.17623	7.35921	2.27703	4.97744	-8.80318	1.69217	1.38255	4.8157	3.58337	3.15225	5.10204	1.32141	7.42855	6.26779	-9.26955	-6.2067	6.82447	1.66534	4.30115	-7.28853	-1.26242	8.31201	7.83654	8.44158	-3.59272	5.20215	0.781548	3.60834	2.56306	9.39811	9.06935	3.51024	5.33898	4.89076	1.64431	5.6608	5.44587	3.25874	4.23955	3.07756	0.458212	1.75517	4.55301	4.30971	2.10701	13.447	7.17633	10.3526	4.04342	2.36302	-0.839264	4.48566	7.00338	4.42018	5.24062	3.78708	3.01984	5.47833	4.18894	7.28319	-0.619023	4.03423	0.00044806	8.16564	1.8209	5.3316	4.88558	-1.09923	5.48519	3.31262	-2.01204	2.88935	1.66872	1.00833	2.16979	-9.53351	10.2091	2.37139	1.05599	7.42384	3.86766	-7.8119	-3.23021	0.34107	6.3577	6.97225	0.215746	2.64412	3.8212	8.76407	5.95724	11.1182	2.79906	5.62152	6.52659	5.90472	7.62567	13.0022	-11.6235	20.4165	2.65605	7.36045	4.85444	3.87779	-0.566288	-8.38741	1.68675	-0.213625	6.50523	0.73658	2.30553	4.8272	5.11287	7.41555	8.36598	1.89331	2.58128	2.77231	1.21026	4.13277	4.34226	4.2849	16.929	3.21207	4.52636	-1.41929	6.07213	-0.700197	2.40372	7.007	5.62334	4.81879	1.51819	6.35246	5.86747	1.4601	5.67255	-0.475031	7.53702	3.62194	-9.65305	5.70114	7.55897	-2.7171	3.19396	3.54324	0.785798	17.0791	2.77404	7.71091	7.12951	0.833372	32.3125	2.12428	3.58289	-5.02844	10.6471	0.893819	2.91349	6.15466	7.41085	7.06201	2.05486	3.58656	1.64955	3.8384	6.83586	4.5179	8.87994	1.57765	6.12622	1.88135	3.72388	5.86466	-0.967267	0.805579	7.73506	5.80347	6.13426	8.11189	13.3093	4.83087	3.05632	6.50099	4.67481	1.54188	0.147752	7.29844	5.19438	3.35975	5.38906	0.793134	-3.54929	5.39769	6.98299	2.69065	2.42677	3.04127	13.4113	2.29653	5.0195	8.01968	4.35696	3.10587	2.60227	-6.49076	7.53128	1.66507	0.32929	8.37399	7.29656	6.39293	11.0266	3.68501	5.41624	3.96986	4.93882	0.351749	12.1849	17.8205	2.83466	4.80943	3.94023	3.54742	4.62501	7.0497	4.30557	4.98652	2.15638	3.63933	3.40355	3.66381	2.06701	4.73356	2.34562	5.98472	2.6473	4.65163	-3.00579	16.2489	5.33843	-0.926792	-21.3803	0.300759	4.86533	6.45502	3.82954	7.7059	6.2026	2.43857	4.56687	1.88811	1.67737	2.19843	-3.48121	5.03718	3.11323	-1.08478	-1.00604	0.61268	0.647912	5.55079	5.43488	7.66264	0.230234	3.65449	4.12775	4.89129	3.86381	10.59	7.30497	3.02423	-2.97082	2.28536	0.592465	3.17366	6.37281	0.0271196	3.74406	-6.87831	1.1809	3.27337	7.71105	6.41115	5.38648	5.70981	-0.272893	3.46536	14.0281	-1.6621	-0.23962	3.35405	16.1202	6.71619	0.88382	7.30389	1.11234	4.44269	7.03549	4.40726	12.4355	0.775606	2.86965	5.43008	4.29388	7.12166	1.69445	11.5268	3.97476	15.4844	2.33328	1.16052	3.40001	2.76904	3.77439	-0.204247	3.44553	6.16449	6.09517	2.44019	1.90462	6.89739	2.59521	-0.603763	-0.0643744	4.01508	0.390998	6.79571	-1.2593	1.98104	3.26315	5.12229	-0.232906	6.70695	1.95912	3.86078	5.81888	5.58885	1.9646	3.41004	3.03223	5.83615	0.696596	8.97278	10.5289	4.36539	2.74934	6.42526	8.93675	1.36933	10.905	7.77622	2.66414	6.44079	5.93834	1.70335	2.37199	1.16011	2.84763	2.04515	3.9464	5.37635	8.26562	2.28862	2.58719	2.05874	1.48916	8.89286	3.61986	0.543279	-0.871517
2467	GSM1146093	GSE47176	line15_least depressed subline	line15, subline -D, biological rep1	origin: Vigo (NW Spain); line: least depressed inbred subline from line 15; age/gender: adult male; tissue: whole body	From a large outbred base population we sampled four couples to found four inbred lines. From each initial couple, 55 inbred sublines were established and maintained for 8 generations of sib mating with the objective of fixing in different sublines the genetic variation segregating in the initial couple. Single pair mating was carried out until generation 4, but two males and two females were mated per vial thereafter, to avoid further subline losses. The final average inbreeding coefficient was about 0.7.	09SE135+028	Whole flies	0.0717255	6.78351	1.87093	-0.239586	7.92856	3.45348	1.92094	-6.28726	4.15233	14.1527	2.57418	3.08588	3.52503	1.89694	4.48469	6.26544	2.35004	-0.512214	13.253	7.26339	3.40045	0.228763	-0.749332	1.48326	13.8115	3.21982	4.49268	4.9695	2.68856	1.25834	3.75214	1.93784	2.08272	-2.51599	11.2516	5.38925	7.94479	-1.67093	-2.85459	1.62908	4.14614	6.14124	-3.73726	8.72973	3.01924	1.06848	2.53761	-2.20792	3.69379	9.9258	5.99232	-5.52529	6.79895	0.105674	-1.15909	7.86504	7.58054	3.85521	1.63393	3.23302	-3.23378	17.8244	5.74181	4.97608	3.33889	1.9421	3.80562	4.76224	-0.624971	2.48895	9.00885	-2.27471	5.40224	-0.227504	0.294012	-2.23793	11.0108	7.10274	1.58751	6.45594	4.38181	3.43822	2.04335	10.6981	-1.05638	2.62945	2.59676	4.9338	4.99565	5.1153	-4.36527	7.80465	3.35175	11.403	1.22494	8.02752	5.55745	3.70802	6.46775	13.1937	8.60056	7.19152	3.93064	9.89049	4.14254	3.57337	2.81597	3.29194	11.7962	7.04651	1.21312	3.58623	7.03494	3.15914	7.47207	2.32657	-2.49145	12.3485	-2.80367	6.44067	7.252	0.136979	3.47732	1.95982	6.59066	12.9063	4.98558	2.22201	-0.323468	-1.20762	6.33934	4.92981	6.55832	4.59245	4.54417	-1.39646	0.165006	15.0901	7.39389	6.2422	1.83144	4.29954	3.70741	3.70108	5.674	1.72407	10.8936	4.37427	6.32993	6.20301	0.190654	10.2412	-1.20891	2.29821	2.61528	8.36505	15.9388	5.07039	0.623601	-1.82221	3.1061	6.71816	9.64772	-7.30054	3.41382	7.63458	6.78267	3.72185	4.01053	3.49382	15.22	2.90761	-3.83499	0.453894	3.52874	11.182	5.52187	10.9082	2.93084	2.57418	5.67818	6.91829	8.59024	6.27383	20.0535	1.30215	0.563343	5.23815	4.77043	17.9149	2.0246	2.40968	7.37861	-4.73145	0.162592	4.31038	3.92457	-4.33536	-0.00144839	-4.20066	1.25773	3.01105	3.92604	4.99646	5.75948	1.45795	-1.1631	8.19331	-2.8982	3.84015	3.70433	0.177646	5.8076	7.26334	10.5097	4.82774	-1.17943	5.60719	1.56774	8.57453	3.58093	3.50842	6.54006	-1.15674	-2.38436	4.12118	32.8537	5.94069	0.209205	2.1595	3.441	3.61092	15.6989	12.0957	10.2076	2.03027	9.08204	4.51353	8.93221	1.94194	3.73358	4.3804	5.38824	3.51791	3.13963	1.93835	2.26804	6.96762	1.64391	4.24276	5.40385	11.3111	5.41417	5.95252	13.9587	7.4964	4.98844	-2.3252	3.02438	-0.4601	5.82325	2.64616	5.32727	2.17395	8.95461	4.62552	5.37832	2.76632	7.09625	5.17806	3.36806	6.13609	3.49222	-0.529398	1.81846	2.14327	2.51667	4.09216	2.10785	8.3154	0.401589	5.11801	5.58862	4.69145	-3.17886	4.41641	-4.51961	7.44079	4.32207	4.58679	3.31847	5.24645	3.45211	2.05346	7.27999	1.3293	-1.93385	-5.24784	4.91643	4.39122	0.882799	3.75751	4.506	3.0698	0.0152717	7.0979	5.21718	2.34381	2.38465	5.87229	12.8745	2.27812	15.4312	4.08981	-2.03039	6.62132	-0.555918	12.3985	6.36289	9.00176	4.20847	10.4348	6.34353	4.04469	9.67286	-1.37407	3.4514	3.29951	2.51649	1.34428	13.7493	4.08547	-10.0591	0.39839	4.1038	1.05176	5.40203	6.6814	1.96585	1.75109	9.23184	1.4333	3.72868	0.838187	8.79945	2.16581	6.73271	2.62295	9.52069	-2.90112	3.51216	5.15349	4.17853	3.26604	9.35779	-4.00788	5.26821	6.87598	5.81516	0.0286763	4.10309	-0.250993	2.29663	6.47898	4.86493	5.77036	2.4204	2.06669	3.54177	-10.2194	4.1579	6.10113	5.4537	3.76336	-1.42645	-0.841095	1.11729	3.34487	4.01116	5.91388	3.18052	2.87376	-11.1596	-5.5661	2.08804	2.14659	-3.73582	13.0715	1.86266	2.9601	-5.19117	5.49179	8.99826	4.69074	-5.81531	-4.72854	2.48435	7.47602	7.594	1.05233	4.63282	3.81302	7.61432	-6.35274	4.6381	7.34731	3.30003	4.55648	10.8363	4.02903	4.5904	2.58682	2.6483	1.80732	3.24287	10.05	9.86933	11.9867	2.36106	1.29666	3.15172	5.76617	6.5106	1.31103	-2.51495	-1.54226	5.78027	4.76382	-1.43301	4.47391	7.73185	6.65956	0.981873	5.68259	6.64998	26.4129	4.67094	3.39353	-6.49202	4.28015	4.20743	7.24258	-13.3223	10.8993	5.20138	5.2782	18.6091	4.64004	7.6468	2.69755	5.54173	4.91258	4.1518	3.48573	0.453224	4.70494	5.02512	-0.253594	8.04748	2.97857	8.96397	5.61779	9.77027	-6.04077	-0.161983	5.58739	3.58702	2.21843	0.61131	0.560172	3.03181	1.52895	-14.0679	6.84007	8.79198	2.27123	0.320072	2.94123	3.96061	3.14305	7.13362	1.68484	4.80927	-8.74113	1.75698	1.69925	5.00586	3.94416	3.03647	4.89241	1.49921	6.96771	6.19481	-9.69726	-6.38201	6.476	1.50341	4.20925	-7.35342	-1.20419	8.50056	8.0946	8.25796	-3.5696	5.07186	0.939811	3.91317	2.77885	9.78514	8.14556	3.48617	5.34557	5.29646	0.376121	6.37594	5.63877	3.39044	4.12526	3.14421	0.832793	1.52386	4.53138	4.44711	2.73751	12.9473	5.9031	10.7327	3.32384	2.17635	-0.880668	4.74658	6.69425	4.13178	5.49905	4.29434	2.84092	5.63684	3.65332	7.68991	-0.548648	3.84894	0.217446	5.56202	1.82504	4.99597	4.58133	-0.302728	5.02433	2.82898	-1.69136	2.7509	2.23409	0.899594	1.42886	-9.4771	10.2635	1.46393	0.809083	6.9606	3.92314	-7.98611	-3.46885	0.582622	4.00206	7.36541	0.00533721	2.30471	3.20035	8.70586	5.74188	10.1882	2.89739	5.88205	6.35381	6.6495	8.25326	12.4331	-11.5315	20.7898	2.644	6.92372	4.80932	4.17862	-1.25925	-7.97576	2.04867	-0.446486	6.33205	1.16656	2.4543	4.95929	4.91969	7.18019	7.86489	2.44663	2.2939	2.67499	1.08917	3.60717	4.24562	4.31455	17.4869	2.84043	4.12659	-1.569	5.96785	-0.955262	3.40933	7.53224	5.68148	5.03514	4.65463	6.40385	5.87389	2.4276	5.54258	-0.633079	8.00625	3.86899	-9.45696	4.48076	7.8106	-2.95982	3.21152	4.67122	1.11405	17.5106	2.3429	8.00608	6.84747	0.563402	33.1643	1.67092	3.07537	-5.14785	10.04	0.971782	3.33933	7.00184	7.63756	7.22002	2.00774	3.47552	1.75614	3.95813	6.89234	4.63366	9.11711	1.75762	6.37953	1.55144	3.10624	5.82587	-0.363866	0.429762	7.72001	6.01235	6.45612	8.39415	13.8328	4.04581	3.18087	6.87844	4.67498	1.5432	0.0948866	5.94256	5.56439	3.73748	6.07027	0.396955	-3.48177	5.20783	6.45067	2.58893	2.56837	2.72108	13.7503	2.18709	4.97162	8.31015	4.71996	3.10605	2.59406	-6.47855	7.63759	1.8465	0.065958	8.07077	7.6877	6.67015	11.8509	3.69647	6.28711	4.13776	5.35449	0.462106	13.0391	18.8939	2.81437	4.5008	4.08063	3.80054	4.62553	6.81676	4.31517	4.24236	3.14289	4.08827	3.48157	4.19341	1.94766	4.61124	2.25648	4.65166	3.0211	4.56553	-3.32874	17.4431	5.41594	-0.70282	-20.7756	0.206457	4.43443	6.4723	3.67383	7.42688	6.60868	2.63208	4.40986	1.87364	0.529898	2.00816	-3.58031	5.51624	2.8989	-0.434474	-1.28342	1.10338	0.644976	6.02068	5.95462	8.72917	0.404431	3.76816	3.67425	5.30786	4.00541	10.0807	7.10886	2.50232	-3.09882	2.59796	0.424576	3.41975	6.91516	4.34734	4.09725	-7.09165	1.25664	2.83203	6.96125	6.63407	5.50783	5.73633	-0.1104	3.41635	13.2747	-1.75309	-0.517671	3.1626	16.0723	6.50433	0.9884	7.1811	0.473793	4.36285	6.9744	4.79255	12.0002	0.624679	2.43924	5.44573	4.74683	7.21956	1.38768	10.8891	4.1542	14.5569	2.26513	0.875006	1.53796	3.20036	3.69824	0.106697	3.79051	6.6862	6.23403	2.44432	1.95019	5.79397	2.6933	-0.201591	-0.197694	4.17485	0.614224	6.35179	-1.47485	1.98091	2.99231	5.5486	-0.0817491	7.12857	1.86734	3.80921	5.39271	5.73238	2.20287	2.89242	2.20313	5.90678	0.723873	8.13627	10.6037	3.75475	2.92826	7.2701	9.63479	1.65849	10.967	7.92412	2.72992	6.80447	5.96639	1.5765	1.02756	1.57685	3.1029	1.62099	4.17517	5.14456	8.66188	2.51929	2.64325	2.25044	1.26283	8.81571	3.79069	0.152141	-1.05654
2468	GSM1152430	GSE47557; GSE47559	S2_CG9740 RNAi	CG9740 rep1	cell line: S2; genotype/variation: CG9740 RNAi	NA	471 2012.CEL	Cells S2	-1.24545	-4.57368	-2.63223	-0.854341	-2.79197	-3.99588	-5.17568	-7.66612	-5.2584	16.6623	1.22949	-1.97864	-1.8877	-6.60047	-1.45723	2.18066	0.1864	1.23724	7.57764	-0.96503	1.38226	-3.2797	-8.49705	-6.3582	-4.64529	0.732513	2.1502	3.75063	-3.16019	-6.13702	-1.54976	0.099872	4.58483	-5.49605	-3.63851	-2.6393	-7.82038	-5.63238	0.630659	-4.65992	-11.831	-3.53689	-6.6643	-13.2142	4.1451	-6.82511	-6.26849	-1.54496	-6.22596	3.24337	-2.13182	12.2212	10.1905	-3.76542	-1.8725	-3.57547	-5.88648	-2.17201	-2.23023	-0.722271	-8.90047	-15.2947	11.2413	20.2894	-1.83044	-0.626619	-2.10269	-2.22179	1.68256	-5.50296	-4.65039	-4.47251	-0.931456	-3.19991	-2.82064	-1.05732	-1.37062	0.36916	-3.89841	0.602052	-2.50905	2.51403	-3.08781	-5.51912	-3.68012	-1.40918	-3.35024	-6.02225	-3.29548	2.19867	-14.3608	2.54361	8.01777	-2.01779	-2.3023	-4.00543	-3.26507	-2.0303	-1.17588	7.98871	-3.14082	1.54429	-2.59996	1.69458	0.695752	-10.507	1.3307	-0.259567	13.0291	-1.8069	-0.159505	3.47233	-2.02477	3.30439	2.36348	-2.06688	-4.22572	-5.60509	-6.66823	-1.48576	7.15522	-2.27406	-2.86867	-5.18134	-0.427352	18.8969	-1.33678	0.752057	-3.99148	0.363904	-2.46	-4.23967	7.47435	-5.40707	-3.83336	-2.21784	-5.05491	-4.70876	-3.85107	5.60853	-2.82563	-0.156779	-3.2344	-4.5051	-4.88199	-0.219615	16.415	-0.739465	-3.34531	-6.43303	0.171795	-0.340489	-0.951834	-0.591989	-0.857864	-3.51612	21.8934	1.01748	-2.24021	-2.84608	-2.46603	9.52842	1.90732	-5.18158	-0.305235	5.19548	-3.33744	2.04462	-2.67656	2.33848	-7.06606	-2.6666	-4.99986	-0.661171	-1.82725	2.94239	-0.189124	-4.05625	-4.64886	1.22949	-0.888646	-3.9483	-5.56425	11.6134	13.5581	-4.75136	13.7704	1.9502	0.59648	11.8155	2.92377	-1.3569	4.2528	10.5839	-4.29637	-1.03856	-3.13149	-4.6824	-0.325588	-4.95575	-3.92557	1.25172	-2.5975	1.61394	-2.15927	-1.89197	-1.44942	-3.49734	-9.49163	-1.84319	-2.46195	3.78364	-1.85521	8.26368	11.9175	2.45481	-5.83609	7.34041	-0.498779	-3.4145	2.55798	-8.35532	-1.8643	-4.25225	-7.34704	-0.319049	23.3279	-3.91012	9.20559	-1.21313	-3.20184	-3.68383	-0.530354	13.0907	7.97968	-2.61543	9.4627	1.69649	-5.20699	-1.90667	-5.77577	-3.84014	2.04044	-2.56938	-3.25373	1.87855	1.07598	-3.19606	-5.48094	-2.29819	-4.73369	-5.08367	5.93334	-1.111	-4.44804	7.02742	-0.789179	8.2974	-2.63976	-0.807061	7.52373	-3.9415	-1.41742	-7.44529	-8.42823	2.94132	-3.66219	-2.66694	-2.89545	0.189147	-2.49925	-1.31956	0.198357	-2.02327	-1.762	-0.509614	-1.11975	6.31499	-3.04552	-5.22197	-3.99463	-2.74723	-3.24872	-2.19849	-2.67917	-2.54393	-1.45581	0.176756	-2.14682	-0.899661	0.540327	-3.34484	-4.57524	-0.35128	12.2098	-6.68315	0.532649	-7.47656	-3.91219	-1.82043	-3.16704	-0.707655	4.03035	9.17807	-4.72784	15.3216	-2.63998	-5.99248	-1.05787	0.604526	14.3358	-2.9173	-14.9484	0.16553	-9.55095	-1.51274	-1.93779	-5.86694	7.27743	8.30928	-3.29302	-5.69301	-2.27137	-5.44493	-9.80845	-5.96293	-1.04517	1.55281	-7.0193	-3.90457	-10.2965	-0.70392	1.99699	-3.82932	-3.18273	-4.16242	-2.88828	-2.79965	5.94954	-2.47314	15.6073	-2.58896	-1.13858	0.92062	-5.67823	-0.981777	7.89445	-4.71089	7.70048	-8.3622	-4.16123	2.74144	-4.38464	-1.41627	-12.5981	-8.18681	9.45755	4.83724	-2.09209	0.119459	-1.24369	-7.93672	-1.20256	-4.93024	-1.57168	-0.70185	-3.31535	-5.8283	-1.33638	-4.69597	-1.2946	3.40024	-2.87742	-1.63792	-2.13413	-9.05665	5.41943	-3.55339	-2.62407	4.18099	1.31809	-5.70491	-5.50139	10.0638	-3.34815	-0.392095	-8.39818	20.7594	-3.29746	-6.4459	-8.74617	-3.48328	18.3201	-1.34011	-5.82093	-15.6241	-1.12753	-11.5429	7.31155	-3.56929	3.84944	1.81473	3.78154	-0.269792	-5.4044	-2.71565	0.171434	1.37998	13.4578	2.56549	-2.52511	-0.610672	-3.29835	0.0394537	-1.60787	-5.93986	10.9816	2.88111	-0.62807	-2.41429	-3.37523	-4.64986	-1.33197	-6.17018	-8.05772	-4.56814	1.14384	-4.69946	-1.57298	-4.03285	-1.51087	0.685177	-4.90756	9.41483	8.99363	-10.8097	0.38858	-3.54503	-12.606	-2.91718	0.779442	2.81854	-14.6974	11.3353	-1.37495	6.6916	-4.20999	-4.99707	-3.11802	-5.82674	1.04345	-1.09315	1.79709	-3.64132	-2.18884	-3.60748	-7.42971	1.51652	-2.27226	-4.41453	2.41669	-2.94769	-4.93719	-7.78356	-5.71246	-1.81686	-8.12416	-1.98091	0.693532	0.831766	-0.42267	-4.87057	-3.3996	-4.20763	3.61077	-5.06352	1.20529	2.67902	-5.70637	-0.49303	-2.4147	-4.36517	-1.07522	0.617084	-3.40364	-3.72307	-2.08862	0.451416	1.773	-3.54882	5.33085	-3.5717	-5.0597	-8.91987	-9.19849	-7.44738	-3.01471	-2.21151	-6.79137	-4.77791	16.8515	2.9459	-1.98233	-9.13591	0.737125	-6.69466	-2.83954	-3.48767	-2.40691	-7.78802	-2.5513	-1.3918	-4.17871	-2.50511	-3.61677	-5.10992	4.31574	3.18148	-1.21252	-3.05391	-1.08525	-2.40094	-3.61201	-3.75349	-4.30077	-3.08648	-1.40559	-3.82044	-0.347813	-2.74871	5.02036	4.608	-2.45307	-3.00088	-0.43747	-1.34213	-0.934675	-1.20869	-2.52272	-3.59385	-3.95028	-1.70475	-8.63112	-4.48	-4.47546	15.1378	-2.50949	-2.34524	-1.20777	-4.38536	1.54885	0.564804	-5.40112	-5.39634	-10.1498	-3.09652	-2.24396	-8.27862	-3.08351	-3.74821	-9.75889	-7.29719	-1.35023	-6.20102	0.735858	1.47864	-1.51668	1.61101	-5.61021	-4.08574	-7.72395	2.72386	-4.24785	-3.25843	-4.68788	-4.3508	-11.6149	-13.0748	21.3735	-5.47971	-4.71009	8.47024	0.0610351	-4.35278	-5.44556	-0.677742	-1.31973	-2.88523	1.07417	-0.699474	-0.874342	-3.60591	1.12513	-1.59078	-4.59942	-3.05016	-3.52188	-0.731718	-1.89477	-2.07325	-2.05348	23.9569	-5.90576	-4.43128	-5.33334	3.16787	-11.5284	-2.63563	-1.78095	-1.0607	-2.52845	-1.12973	5.53058	1.328	0.571365	1.09253	-1.68634	5.16628	-5.57957	-8.83685	-4.01131	-0.568771	-1.71476	2.12628	1.29044	-1.31279	21.16	-1.11214	2.12172	-3.55234	-5.91921	31.2512	-2.36736	-2.64823	-5.7137	-7.29271	3.20474	3.59201	6.69002	7.17096	0.0977324	-2.07006	2.80428	-2.83836	-4.99819	3.05951	-4.51762	-4.23413	-2.95091	2.53244	-1.82878	1.4816	-1.98762	0.370244	-2.49251	3.56341	-1.42575	5.78239	11.764	-2.01945	-2.05313	3.33836	8.05288	-3.6261	-2.87595	-6.95636	-2.51326	1.14884	-2.39916	-3.91604	-4.64065	-3.12404	-3.79123	-1.08618	-4.08284	-5.08982	-4.02013	23.3253	-3.49382	-3.70349	9.29357	-3.12593	-0.715643	-3.05413	-3.46245	15.9857	-3.87275	-3.07812	-6.85621	-0.506286	7.19579	-4.56655	-3.22433	-1.22988	1.31913	-4.36973	-3.25253	-3.9589	-7.4658	-0.153175	-1.07024	-2.602	2.81839	-0.68704	-4.96403	-2.64677	-1.52256	-2.56733	-2.83216	-1.87622	-2.95969	-1.27698	-1.95198	0.773067	-2.89757	-5.94781	-1.88034	-7.63552	-3.60659	8.53343	-3.6319	-19.9201	-0.0259206	-3.56841	-3.07132	-2.91747	-6.16997	-0.285663	2.61689	-1.08709	-0.0994306	-0.94536	-3.75981	-8.24023	2.37528	4.3456	-5.05152	-2.72699	1.85358	-5.92083	-0.973219	5.96915	-1.88671	1.16018	2.30366	-4.92324	-3.72092	-4.01222	-3.10421	-5.41095	-5.90002	-3.51757	0.186588	-6.67024	-8.34043	-2.3797	-2.04312	1.90155	-8.70114	0.0941693	-5.33426	-2.50936	-5.97701	3.96722	-5.49371	1.2956	-5.99836	-9.43908	8.81774	-7.79704	-5.48465	25.9507	-3.68549	0.43386	-4.64839	-5.58555	1.02682	-3.89102	-2.32158	-6.47666	-7.14497	-2.95444	2.28175	-1.95665	12.4272	2.08173	-5.35006	-0.853291	-5.64522	-2.34935	-1.19069	-1.86544	-2.65824	-3.40578	-1.57151	-2.00389	7.47591	-6.01895	-5.73323	1.92136	-4.67545	-6.26767	-5.07799	3.80055	-1.70711	-1.08953	-4.6001	-0.0859627	-0.690665	-2.31881	-1.52993	-5.147	11.2051	-0.499872	-3.4827	-4.4688	-0.525825	2.82076	-2.93928	-1.58101	-2.87757	-8.84507	-4.7648	10.2463	-4.29019	1.02705	1.11492	3.83575	3.28958	-5.68267	10.8541	-0.182374	-1.90313	2.23515	0.988134	-0.548736	0.261663	-2.78437	-1.26472	-0.256166	-5.95261	4.72721	-2.65396	-1.40332	1.18011	-3.87071	-2.28509	0.207018	-6.48398	-4.15942
2469	GSM1152431	GSE47557; GSE47559	S2_CG9740 RNAi	CG9740 rep2	cell line: S2; genotype/variation: CG9740 RNAi	NA	472 2012.CEL	Cells S2	-1.1381	-4.1846	-2.40876	-0.701338	-2.5552	-3.73587	-5.10167	-7.67468	-4.9653	16.7777	1.35656	-1.77038	-1.77275	-6.54412	-1.28527	2.36392	0.444593	1.3069	7.70027	-0.716291	1.83354	-3.27419	-8.34935	-6.21429	-4.50235	0.829768	2.1151	3.69435	-2.98709	-6.06917	-1.31906	0.226588	4.3709	-5.24029	-3.34358	-2.42028	-7.63839	-5.44192	0.512273	-4.62893	-11.7403	-3.52045	-6.37312	-13.3616	3.59462	-6.70577	-6.30906	-1.56568	-6.13534	3.70529	-1.95573	12.0191	10.2415	-3.70681	-1.83857	-3.44216	-5.79463	-2.08874	-2.37119	-0.728715	-8.84821	-15.3998	12.0134	20.0107	-1.8329	-0.499638	-1.61701	-2.01523	1.6587	-5.20827	-4.12188	-4.5348	-0.738363	-3.23304	-2.70988	-1.13986	-1.36539	0.652109	-3.7962	0.654661	-2.4112	2.57867	-3.00639	-5.32934	-3.6256	-1.23133	-3.03743	-5.9032	-3.14333	2.32123	-14.4843	2.84602	8.09852	-1.63885	-2.16865	-3.87178	-3.16641	-1.72331	-0.883394	7.98647	-2.82791	1.78719	-2.40154	2.45236	0.786135	-10.3477	1.42216	-0.178397	12.6868	-1.62021	-0.182307	3.28301	-1.84903	3.43298	2.96309	-1.89573	-4.09197	-5.45595	-6.70267	-1.42415	7.11306	-2.04385	-2.86119	-4.94951	-0.523604	18.9299	-1.24969	0.950422	-3.90335	0.364791	-2.09668	-4.14144	7.31132	-5.09765	-3.67244	-2.20525	-5.02838	-4.50109	-3.86818	5.99638	-2.87152	0.312547	-3.0776	-4.39406	-4.66991	-0.103347	16.3899	-0.628495	-3.27837	-6.33675	0.440416	-0.373774	-0.970044	-0.421169	-0.78313	-3.38077	21.7149	0.812676	-2.19373	-2.85382	-2.28443	9.82535	2.0423	-5.14479	-0.320328	5.27699	-3.02823	2.02476	-2.62575	2.40717	-7.00751	-2.43828	-4.9865	-0.601344	-1.65843	3.17626	-0.0160344	-3.62544	-4.57893	1.35656	-0.566607	-3.81651	-5.49097	11.7326	14.2006	-4.80427	13.1021	1.91415	0.472045	11.987	2.71432	-1.2213	4.42707	10.5487	-4.21576	-0.958016	-3.00965	-4.43094	-0.25497	-4.90669	-3.62353	1.31526	-2.32469	1.79834	-2.08258	-1.89996	-1.47927	-3.35411	-9.32643	-1.71141	-2.42173	3.82991	-0.986246	8.49551	11.9628	2.46129	-5.59868	7.21396	-0.487805	-3.48244	2.81386	-8.16239	-1.72051	-4.15592	-7.33946	-0.169487	23.673	-3.57561	9.12294	-1.18256	-3.40918	-3.36617	0.159165	13.1998	7.8137	-2.49608	9.40511	1.43049	-4.9843	-1.75751	-5.75796	-3.62802	2.16695	-2.48425	-2.95852	1.95263	1.4797	-3.01828	-5.45274	-2.12546	-4.80364	-5.10032	5.88838	-1.0166	-4.13402	6.93101	-0.709374	7.82783	-2.2687	-0.727606	7.48187	-3.77681	-1.32238	-7.10183	-8.35966	2.96959	-3.29134	-2.65076	-2.59544	0.556656	-2.26217	-1.0063	0.750985	-2.106	-1.66726	-0.221853	-0.962388	6.27022	-2.8254	-5.1314	-3.88638	-2.68788	-2.87801	-2.31273	-2.41851	-2.38651	-1.45656	0.411058	-2.13761	-0.754428	0.731782	-3.32822	-4.34396	-0.330352	12.0134	-6.70852	0.411757	-7.46969	-3.63493	-1.86699	-3.01659	-0.536138	4.40587	8.83475	-4.51444	15.3273	-2.50048	-5.89053	-1.0118	0.788947	14.4355	-2.88957	-14.9058	0.398681	-9.69275	-1.44573	-1.91394	-5.78615	7.2474	8.48745	-3.19976	-5.36827	-2.16162	-5.40065	-9.7581	-5.95701	-0.835979	1.80498	-6.96458	-3.68101	-10.3787	-0.827806	1.93205	-3.67133	-3.05245	-4.17252	-2.76483	-2.59909	5.86719	-2.35111	15.6454	-2.77396	-1.10089	0.847061	-5.66686	-0.802553	7.9707	-4.68489	7.80106	-8.18926	-4.23214	3.13938	-4.3882	-1.29004	-12.6645	-8.24609	9.47948	5.04302	-1.83697	0.088416	-1.02857	-7.65639	-1.09524	-4.85102	-1.47614	-0.348806	-3.15028	-5.67445	-1.18993	-4.76593	-1.00796	3.72856	-2.7351	-1.54585	-2.33483	-8.83714	5.46116	-3.28561	-2.57738	4.02557	1.73663	-5.66153	-5.70291	10.2339	-3.40461	-0.272971	-8.10111	20.851	-3.32461	-6.22917	-8.81979	-3.36083	18.1021	-1.23282	-5.93024	-16.1318	-0.894418	-11.6826	7.31009	-3.38274	3.87293	2.01954	4.11666	-0.169366	-5.34281	-2.56549	0.361188	1.361	13.4526	2.79776	-2.36095	-0.503551	-2.91128	0.00564383	-1.44892	-5.66588	10.7439	2.97361	-0.518317	-2.24812	-3.29561	-4.23425	-1.04174	-6.14476	-8.15632	-4.56299	0.33886	-4.69032	-1.49475	-3.83855	-0.762162	0.958157	-4.87354	9.52569	9.09422	-10.8561	0.473871	-3.29549	-12.5035	-2.71303	0.96849	2.90692	-14.8875	11.5894	-1.20422	6.61543	-4.40873	-4.91982	-3.01225	-5.9434	1.27962	-0.962644	2.21706	-3.79188	-2.04599	-3.44478	-7.41951	1.56308	-2.0728	-4.2947	2.56582	-2.81209	-4.683	-7.80027	-5.55114	-1.77343	-7.94133	-2.1069	0.809603	0.80039	-0.450566	-4.7729	-3.83185	-4.13895	4.03354	-5.04939	1.07971	2.67049	-5.42336	-0.741794	-2.24424	-4.11454	-0.761619	0.700617	-3.29605	-3.77038	-2.06572	0.471448	1.76541	-3.60932	5.20474	-3.49715	-4.7975	-8.87637	-9.08459	-7.28735	-3.20096	-1.92501	-6.78993	-4.67689	16.93	3.01277	-1.7333	-9.00197	0.843337	-6.56495	-2.21193	-3.4605	-2.28302	-7.75873	-2.37931	-1.47575	-3.9546	-2.22764	-3.45861	-4.96098	4.46321	3.15766	-1.01438	-2.98657	-1.04247	-2.02002	-3.57863	-3.62002	-3.98079	-2.69385	-1.04553	-3.80147	-0.346925	-2.62287	4.96859	5.11508	-2.29342	-2.64639	-0.349374	-1.18871	-0.187943	-1.05489	-2.01383	-3.72399	-3.73815	-1.61368	-8.54414	-4.45117	-4.11656	15.091	-2.44572	-1.77433	-1.05158	-4.37188	1.62309	0.623774	-5.12724	-5.16583	-10.1757	-2.99871	-2.36071	-7.93098	-2.91786	-3.57456	-9.93052	-7.30258	-1.28349	-5.76162	0.922318	1.45822	-1.34337	1.62326	-5.52069	-3.96993	-7.50659	2.68897	-3.57773	-2.92745	-4.55345	-4.349	-11.3981	-13.1817	21.5057	-5.36337	-4.5176	8.74271	0.997117	-4.21017	-5.39447	-0.564388	-1.37287	-2.59093	1.20489	-0.623565	0.0143566	-3.34001	1.52637	-1.30567	-4.20731	-2.96931	-3.32574	-0.556804	-1.79742	-2.00098	-1.78491	23.5483	-5.59968	-3.99389	-5.5439	3.35487	-11.4867	-2.58392	-1.50385	-0.627166	-2.33305	-1.1913	6.09645	1.82983	0.465584	1.13689	-1.59652	5.22047	-5.57791	-8.78354	-3.63479	-0.506624	-1.63928	2.05179	1.37698	-1.22832	21.2539	-1.12386	2.46631	-3.37666	-5.91805	30.7253	-2.30766	-2.42395	-5.80546	-7.16104	3.22902	3.78747	6.71696	7.25136	0.211026	-2.03043	2.6874	-2.7141	-5.01567	3.17385	-4.35851	-4.13938	-2.62808	2.40914	-1.70126	1.64768	-1.70973	0.495103	-2.39496	3.70071	-1.28212	5.88531	11.5057	-1.42121	-1.92109	3.18493	8.18516	-3.58539	-2.46291	-6.97187	-2.43561	1.38763	-2.27728	-3.78462	-4.14646	-2.92111	-3.49152	-0.915397	-3.76622	-5.09165	-3.78858	23.146	-3.35611	-3.64605	9.42562	-3.1255	-0.543904	-2.88565	-3.6835	15.7654	-3.85882	-2.93657	-6.72221	-0.167198	7.88064	-4.69369	-2.93043	-1.24004	1.40627	-4.2083	-3.21538	-3.72237	-7.58813	0.144833	-0.990137	-2.42546	2.8646	-0.575035	-4.71356	-2.59925	-1.48819	-2.59382	-2.54963	-1.78593	-2.79318	-1.15519	-1.83199	0.834229	-2.54528	-5.93863	-1.69385	-7.73225	-3.07075	8.57536	-3.86321	-20.4533	0.0192739	-3.15837	-2.7708	-2.79264	-6.13638	0.413704	2.90042	-0.896746	-0.181046	-0.822411	-3.77766	-8.44973	2.47761	4.33024	-4.99448	-2.73703	1.99082	-5.73132	-0.659816	5.62301	-1.76699	1.27962	2.53148	-4.91	-3.59758	-3.77159	-2.49924	-5.36928	-5.61556	-3.50846	0.213007	-6.56291	-8.31276	-2.39884	-2.04645	1.96973	-8.6408	0.285135	-5.29091	-2.38683	-5.81631	3.88669	-5.49787	1.38168	-5.682	-9.33417	8.75134	-7.58808	-5.36795	25.8658	-3.62538	0.472949	-4.49147	-5.68277	1.14872	-3.81056	-2.21511	-6.31282	-6.99248	-2.89507	2.33168	-1.87745	12.3715	2.06919	-5.18431	-0.700544	-5.47263	-2.29906	-0.797129	-1.7349	-2.63029	-3.19186	-1.60031	-1.59289	7.5069	-5.74984	-5.64236	1.8209	-4.53529	-6.08035	-4.97285	3.89903	-1.34963	-1.3323	-4.59557	-0.0964705	-0.56511	-2.34731	-1.41633	-5.12883	11.0726	-0.281947	-3.4855	-4.43105	-0.268489	2.98938	-2.79763	-1.48689	-2.6088	-8.69815	-4.8586	10.5066	-4.13716	1.0221	1.40655	3.94888	3.14598	-5.65784	11.0023	-0.239611	-1.59968	2.19121	1.20586	-0.558787	0.345581	-2.59904	-0.947961	-0.221381	-5.83533	5.00996	-2.60609	-1.27676	1.34594	-3.85708	-1.88821	0.377379	-6.44576	-4.01681
2470	GSM1152432	GSE47557; GSE47559	S2_CP190 RNAi	CP190 rep1	cell line: S2; genotype/variation: CP190 RNAi	NA	474 2012.CEL	Cells S2	-1.2922	-4.50827	-2.52085	-0.881913	-2.73856	-3.93681	-5.15431	-7.6877	-5.33709	16.7395	1.32805	-1.93373	-1.91512	-6.61138	-1.42162	2.09498	0.0807324	1.27967	7.54293	-0.824518	1.473	-3.24446	-8.51276	-6.18381	-4.57706	0.433676	1.94019	3.74306	-3.09329	-6.20108	-1.42832	0.163861	4.52459	-5.42457	-3.55544	-2.71772	-7.80614	-5.56279	0.509879	-4.66962	-11.8143	-3.55997	-6.58319	-13.1986	3.2801	-6.62396	-6.393	-1.61159	-6.18049	3.55018	-2.09407	12.1437	10.2343	-3.7904	-1.84287	-3.50427	-5.87751	-2.11428	-2.26965	-0.912667	-8.91822	-15.3591	11.5995	19.9938	-1.9189	-0.593975	-1.92066	-2.3206	1.73868	-5.38172	-4.49565	-4.58981	-0.925295	-3.28286	-2.85266	-1.16545	-1.37467	0.425949	-3.96471	0.504853	-2.45942	2.5207	-3.21469	-5.48483	-3.71585	-1.36443	-3.15346	-6.04892	-3.41693	2.3018	-14.4465	2.4824	7.98534	-1.91579	-2.23062	-3.85174	-3.30528	-1.79771	-1.1334	7.91928	-3.16756	1.43299	-2.68168	1.91773	0.80461	-10.5438	1.26825	-0.315143	12.698	-1.77806	-0.18849	3.26447	-2.14946	3.358	2.31624	-2.12882	-4.20684	-5.60071	-6.78272	-1.58101	7.14353	-2.22676	-2.96643	-5.12969	-0.616741	18.9637	-1.25806	0.680362	-3.92063	0.418116	-2.42171	-4.10982	7.2849	-5.32589	-3.70811	-2.22856	-5.09364	-4.56775	-3.90649	5.58697	-2.88611	0.0270846	-3.25342	-4.54565	-4.81857	-0.171787	16.3634	-0.715424	-3.37816	-6.35596	0.0606901	-0.277602	-0.977415	-0.608126	-0.864044	-3.62331	21.8826	0.924485	-2.24489	-2.78312	-2.5069	9.81316	1.81144	-5.27219	-0.419825	5.16696	-3.27531	2.04551	-2.59779	2.14291	-7.00273	-2.70858	-4.99027	-0.646909	-1.83585	2.96759	-0.0536404	-3.9878	-4.64066	1.32805	-0.867916	-3.87937	-5.39497	11.4617	14.0636	-4.80039	13.6356	1.7902	0.459713	12.0024	2.73999	-1.21601	4.43508	10.4825	-4.37644	-1.14708	-3.07218	-4.60584	-0.338069	-4.97539	-3.70649	1.27468	-2.54586	1.58797	-2.24117	-1.91469	-1.46719	-3.4803	-9.44902	-1.92171	-2.50478	3.85497	-1.45877	8.25788	11.8661	2.46511	-5.85498	7.28573	-0.437264	-3.53336	2.63707	-8.24093	-1.86463	-4.32795	-7.29546	-0.384265	23.3135	-3.72255	9.08064	-1.16651	-3.28753	-3.64296	-0.349112	13.1366	7.91297	-2.64518	9.2045	1.42733	-5.15494	-1.93465	-5.883	-3.82992	1.92267	-2.41363	-3.15156	1.79465	1.08155	-3.12174	-5.55745	-2.47022	-4.84636	-5.16447	5.7509	-1.1293	-4.31292	6.9766	-0.778107	8.28086	-2.59608	-0.74387	7.57643	-3.87506	-1.39304	-7.39261	-8.43304	2.72533	-3.55601	-2.80602	-2.87544	0.315851	-2.53743	-1.24468	0.467195	-2.0944	-1.51007	-0.48963	-1.0506	6.38811	-3.08069	-5.33381	-4.14466	-2.71311	-3.1509	-2.44716	-2.59318	-2.59477	-1.49372	0.282087	-2.24246	-0.884615	0.545432	-3.29072	-4.52688	-0.410516	12.0483	-6.67796	0.458521	-7.62517	-3.78481	-1.80201	-3.12957	-0.630861	4.24434	8.98572	-4.78807	15.2368	-2.70315	-5.90269	-1.06009	0.750915	14.1349	-2.88496	-14.8661	0.164734	-9.67139	-1.53947	-2.0761	-5.93441	7.295	8.37384	-3.29505	-5.5658	-2.34104	-5.51795	-9.76488	-6.0659	-1.18586	1.65707	-7.07222	-3.85094	-10.4497	-0.822854	2.1176	-3.75914	-3.26244	-4.1989	-2.88311	-2.722	5.86491	-2.46928	15.556	-2.74441	-1.28773	0.892794	-5.79426	-1.11367	7.87697	-4.68228	7.75911	-8.22452	-4.22472	2.71305	-4.60527	-1.45075	-12.6464	-8.2961	9.45911	4.98304	-2.02624	-0.0234819	-1.21796	-7.83817	-1.07088	-4.92537	-1.56063	-0.689571	-3.15974	-5.71477	-1.37218	-4.74144	-1.13375	3.35189	-2.76851	-1.79503	-2.31364	-9.06331	5.30587	-3.52042	-2.74948	3.89181	1.18819	-5.65359	-5.61032	10.011	-3.37821	-0.647431	-8.33163	20.7586	-3.31777	-6.35105	-8.69301	-3.50225	18.2634	-1.36503	-5.9543	-15.9839	-1.10194	-11.6624	7.38121	-3.53099	3.84671	1.87149	3.69977	-0.399844	-5.43416	-2.67367	0.0796464	1.36583	13.3423	2.70865	-2.50021	-0.537571	-3.23709	-0.0841801	-1.65388	-5.95413	10.9975	2.71232	-0.685242	-2.43634	-3.55643	-4.57898	-1.25663	-6.168	-8.19101	-4.55505	0.671588	-4.71058	-1.67878	-3.94236	-1.14517	0.819911	-4.98818	9.39714	8.98673	-10.7406	0.372238	-3.46975	-12.5868	-3.00122	0.865526	2.73491	-14.8031	11.3622	-1.376	6.5621	-4.29549	-4.89339	-3.10235	-5.95865	1.03427	-1.08973	1.92453	-3.76981	-2.21479	-3.56186	-7.51455	1.50495	-2.22961	-4.37415	2.3247	-3.19556	-4.77007	-7.80647	-5.75131	-1.83614	-8.04799	-2.17603	0.705199	0.835427	-0.392339	-4.87631	-3.39475	-4.40306	3.58363	-5.09901	1.19624	2.60464	-5.68196	-0.491717	-2.46606	-4.31423	-0.961804	0.564277	-3.32105	-3.89945	-2.01049	0.390567	1.57825	-3.61489	5.21582	-3.66545	-4.94539	-8.95002	-9.17108	-7.41545	-3.08174	-2.18856	-6.78319	-4.69113	17.0418	2.97535	-1.89406	-9.1441	0.782331	-6.67021	-2.70292	-3.41596	-2.54811	-7.64776	-2.50659	-1.53085	-4.16782	-2.34478	-3.62557	-5.00886	4.31856	3.14552	-1.25812	-3.0119	-1.04559	-2.39569	-3.74082	-3.75474	-4.23438	-3.01176	-1.34383	-3.93149	-0.338612	-2.75045	5.14346	4.74462	-2.41715	-2.911	-0.52228	-1.39292	-0.659503	-1.23023	-2.44928	-3.73445	-3.96134	-1.77562	-8.59529	-4.39856	-4.42013	15.2292	-2.55657	-2.09401	-1.08913	-4.44568	1.49389	0.505157	-5.38013	-5.38645	-10.145	-3.15392	-2.24143	-8.21365	-3.02786	-3.77299	-10.0213	-7.24479	-1.37227	-6.11256	0.826706	1.38818	-1.51528	1.58936	-5.58625	-4.03363	-7.60299	2.63888	-4.07983	-3.17599	-4.64866	-4.37693	-11.4196	-13.1011	21.4471	-5.40681	-4.66026	8.54064	0.192201	-4.3692	-5.36624	-0.710848	-1.36285	-2.81507	0.972135	-0.693117	-0.649715	-3.52421	1.3787	-1.49656	-4.52925	-2.96418	-3.59411	-0.436803	-1.98262	-2.15432	-1.94801	23.5088	-5.72849	-4.25358	-5.438	3.02888	-11.5986	-2.68239	-1.77372	-1.131	-2.52571	-1.06021	5.4254	1.58332	0.490371	0.984207	-1.55705	5.18988	-5.75823	-8.86713	-3.78424	-0.77034	-1.74178	2.1513	1.26712	-1.15437	21.244	-1.31591	1.9396	-3.33609	-5.98288	30.9922	-2.31421	-2.64715	-5.76594	-7.28836	3.15282	3.53904	6.75496	7.12298	0.206171	-2.23684	2.67408	-2.76979	-5.02446	3.11759	-4.51866	-4.35115	-2.77742	2.43786	-1.81949	1.59412	-2.00163	0.333281	-2.46579	3.5427	-1.38201	5.84086	11.5583	-1.97892	-2.02493	3.16787	8.12398	-3.69178	-2.4498	-6.94449	-2.41652	1.21004	-2.35198	-3.90152	-4.45567	-3.00925	-3.72553	-1.07576	-4.03316	-5.08312	-3.92827	23.2996	-3.39039	-3.61936	9.40276	-3.14963	-0.739391	-2.98719	-3.51961	15.8068	-3.80146	-3.03086	-6.82762	-0.444697	7.44595	-4.72682	-3.08912	-1.35067	1.32607	-4.41394	-3.21885	-3.85485	-7.56088	0.0827838	-0.986085	-2.65086	2.80491	-0.735951	-5.10384	-2.64312	-1.5701	-2.64708	-2.73814	-1.85171	-2.98842	-1.20663	-1.91129	0.778532	-2.90808	-6.00634	-1.83604	-7.76226	-3.35406	8.59128	-3.76	-20.3296	0.0142201	-3.4203	-3.09962	-2.89642	-6.13493	-0.241209	2.75317	-0.909565	-0.113262	-0.931981	-3.79115	-8.48953	2.22849	4.15731	-4.97587	-2.76944	1.85124	-5.9088	-0.686924	5.67968	-1.9291	1.25767	2.29831	-5.01771	-3.69943	-3.97468	-2.95381	-5.53752	-5.7787	-3.52957	0.203113	-6.71546	-8.47512	-2.36234	-2.04669	1.83104	-8.66333	0.23088	-5.20818	-2.45695	-5.93948	3.94063	-5.52303	1.25629	-5.92643	-9.47422	8.66111	-7.77935	-5.545	25.924	-3.96116	0.439569	-4.54819	-5.60213	0.807839	-3.8741	-2.27149	-6.33619	-7.006	-2.87846	2.27863	-2.08739	12.3111	1.96003	-5.32573	-0.842284	-5.50967	-2.32283	-1.25036	-1.80848	-2.66446	-3.3493	-1.6512	-1.87812	7.34866	-5.93472	-5.86026	1.9051	-4.68922	-6.19509	-5.1171	3.71654	-1.4524	-1.25224	-4.54587	-0.0715467	-0.760977	-2.39676	-1.6432	-5.19123	11.1861	-0.403968	-3.42363	-4.55719	-0.324403	2.79004	-2.90905	-1.54989	-2.89094	-8.84919	-4.78856	10.0713	-4.32698	1.13907	1.17576	3.76648	3.23696	-5.62194	10.8086	-0.207698	-1.9179	2.25747	1.05831	-0.542766	0.240406	-2.7571	-1.19912	-0.320301	-5.89202	4.48122	-2.70118	-1.39972	1.40342	-3.90639	-2.25735	0.177175	-6.46717	-4.2096
2471	GSM1152433	GSE47557; GSE47559	S2_CP190 RNAi	CP190 rep2	cell line: S2; genotype/variation: CP190 RNAi	NA	475 2012.CEL	Cells S2	-1.32049	-4.54306	-2.63375	-1.03738	-2.7134	-3.98388	-5.21799	-7.61745	-5.40735	16.5353	1.26866	-2.11832	-1.98973	-6.56276	-1.47751	2.03118	-0.0362234	1.27893	7.46943	-0.992152	1.26418	-3.38677	-8.56557	-6.20617	-4.61288	0.416229	1.98565	3.56826	-3.19809	-6.24263	-1.53503	0.20929	4.49169	-5.42214	-3.65525	-2.73931	-7.92508	-5.49481	0.631064	-4.62249	-11.9203	-3.52846	-6.65837	-13.2093	3.70487	-6.64781	-6.33128	-1.54136	-6.17693	3.28232	-2.2612	12.586	10.2251	-3.84004	-2.01142	-3.57907	-5.92612	-2.21143	-2.41673	-0.852245	-8.8919	-15.2037	11.1612	20.0936	-1.9135	-0.71939	-1.98485	-2.27392	1.73269	-5.47218	-4.67728	-4.46707	-1.10903	-3.33349	-2.81509	-1.08451	-1.3946	0.234084	-3.91501	0.52057	-2.56001	2.49652	-3.2807	-5.48555	-3.72456	-1.48073	-3.25679	-5.9963	-3.52335	2.24297	-14.3924	2.39622	8.22102	-2.09329	-2.27852	-3.91299	-3.34097	-1.88076	-1.1792	7.83023	-3.29989	1.42321	-2.64605	1.60341	0.694431	-10.6463	1.20104	-0.294176	12.9209	-1.80026	-0.28236	3.37458	-2.1307	3.32792	2.28653	-2.19339	-4.19493	-5.49753	-6.70494	-1.56759	7.11229	-2.42083	-2.95919	-5.09191	-0.554906	18.5823	-1.43877	0.583271	-3.94527	0.391538	-2.38624	-4.12255	7.28927	-5.35452	-3.70902	-2.11552	-5.09529	-4.60469	-3.89897	5.49246	-2.99521	-0.236101	-3.28792	-4.58282	-4.82227	-0.162267	16.1721	-0.802975	-3.43394	-6.37313	-0.0920289	-0.402329	-1.04107	-0.646645	-0.99538	-3.64554	21.9021	0.951397	-2.26636	-2.82012	-2.52563	9.45382	1.85845	-5.17129	-0.409276	5.10905	-3.35656	2.01345	-2.63204	2.11435	-7.09088	-2.67113	-5.07665	-0.629385	-1.92314	2.85536	-0.21221	-4.10286	-4.71389	1.26866	-1.04287	-3.85859	-5.36407	11.428	13.5017	-4.7438	13.7119	1.72248	0.528942	11.7762	2.66835	-1.48407	4.15654	10.7787	-4.38594	-1.08078	-3.10985	-4.55534	-0.377537	-4.93304	-3.88888	1.2828	-2.69945	1.61413	-2.26362	-1.8824	-1.37206	-3.51267	-9.50904	-2.02657	-2.47291	3.80164	-1.82632	8.12137	12.0826	2.26893	-5.83323	7.3144	-0.616045	-3.50987	2.47141	-8.3064	-1.8574	-4.24826	-7.33189	-0.371556	23.3202	-3.94913	9.23199	-1.26711	-3.28197	-3.71009	-0.568796	12.809	7.9871	-2.76972	8.79035	1.45231	-5.14638	-1.85524	-5.90421	-3.96991	1.90478	-2.55952	-3.25084	1.79969	0.997017	-3.26236	-5.50278	-2.44813	-4.83176	-5.05831	5.8945	-1.251	-4.29381	7.0411	-0.798125	8.34073	-2.63563	-0.791414	7.58682	-3.95653	-1.56636	-7.50589	-8.42827	2.65988	-3.66482	-2.68949	-2.99814	0.146586	-2.60791	-1.3358	0.0491141	-2.03912	-1.72366	-0.649648	-1.04934	6.18278	-3.14865	-5.32219	-4.2158	-2.67217	-3.25325	-2.45452	-2.65854	-2.64354	-1.62504	0.125218	-2.15601	-0.951984	0.52314	-3.40686	-4.51022	-0.360639	12.1894	-6.63991	0.430657	-7.52019	-3.83747	-1.88391	-3.21607	-0.624578	4.08837	8.9175	-4.79193	15.547	-2.68817	-5.94156	-1.11897	0.609345	14.0078	-2.91027	-14.8348	0.175494	-9.58049	-1.51771	-1.92713	-5.88	7.2039	8.18419	-3.36437	-5.63094	-2.41206	-5.40073	-9.71082	-5.87954	-1.15146	1.5956	-6.9232	-3.98247	-10.2123	-0.68601	1.8469	-3.74597	-3.32084	-4.24991	-2.9853	-2.81959	6.13232	-2.41069	15.9444	-2.67434	-1.22769	0.84831	-5.60553	-1.20885	7.95681	-4.69736	7.62997	-8.22953	-4.26717	2.68813	-4.5435	-1.52166	-12.5594	-8.16722	9.24199	4.82129	-2.04515	0.0598471	-1.27271	-7.85181	-1.18213	-4.90686	-1.56757	-0.857158	-3.19585	-5.70337	-1.34534	-4.7123	-1.34724	3.31652	-2.78003	-1.80486	-2.23955	-9.08329	5.24518	-3.61311	-2.76783	3.95018	0.980618	-5.55782	-5.36748	9.82975	-3.38824	-0.739497	-8.29977	20.6269	-3.38706	-6.31345	-8.71116	-3.50323	18.4029	-1.4464	-5.89277	-15.8389	-1.18228	-11.6738	7.41561	-3.55461	3.67922	1.75095	3.51714	-0.107389	-5.39065	-2.74476	0.153902	1.25677	13.3765	2.46319	-2.4642	-0.734212	-3.26045	-0.0510687	-1.6833	-5.88443	11.1125	2.75911	-0.722616	-2.53213	-3.55096	-4.72614	-1.41574	-6.22902	-8.19151	-4.59923	1.20758	-4.79346	-1.51199	-3.95628	-1.41	0.663595	-5.02512	9.37706	8.81926	-10.747	0.398794	-3.53143	-12.5021	-3.03125	0.737716	2.67452	-14.6948	11.205	-1.45154	6.43658	-4.32012	-4.8532	-3.1298	-5.86172	0.937434	-1.1113	1.88193	-3.67571	-2.18543	-3.58403	-7.45327	1.60794	-2.27423	-4.43089	2.27352	-3.07651	-4.93921	-7.90391	-5.76208	-1.89944	-8.06454	-2.15141	0.686737	0.853044	-0.494658	-4.93444	-3.31988	-4.32085	3.37657	-5.0908	1.21114	2.57175	-5.69748	-0.365423	-2.50363	-4.28669	-1.08863	0.679384	-3.41578	-3.89469	-2.04747	0.442309	1.58529	-3.65751	5.45481	-3.60776	-5.06682	-8.87552	-9.13612	-7.4234	-3.08681	-2.3184	-6.65001	-4.62759	16.7196	2.86888	-1.93564	-9.05345	0.696842	-6.73409	-2.82377	-3.52637	-2.50485	-7.64359	-2.55569	-1.42564	-4.1578	-2.37124	-3.73628	-5.10928	4.27562	3.17127	-1.27234	-2.96099	-1.08453	-2.44117	-3.63744	-3.81389	-4.30265	-3.05991	-1.44623	-3.95656	-0.337988	-2.81505	5.01383	4.45334	-2.52584	-3.05105	-0.479647	-1.47327	-1.06547	-1.30061	-2.64187	-3.70167	-3.91464	-1.78036	-8.55618	-4.47989	-4.53266	15.156	-2.54515	-2.37919	-1.18052	-4.45403	1.41704	0.56775	-5.46438	-5.45128	-9.99062	-3.20583	-2.32848	-8.31744	-3.1027	-3.80238	-9.96605	-7.29307	-1.29313	-6.20929	0.756701	1.42144	-1.51948	1.58567	-5.71624	-4.0751	-7.68789	2.62031	-4.33016	-3.04109	-4.60809	-4.26948	-11.4816	-13.0785	21.1685	-5.53659	-4.61202	8.36684	0.0335603	-4.27669	-5.51541	-0.770332	-1.33174	-2.88665	1.00601	-0.865223	-0.781411	-3.60969	1.10593	-1.62925	-4.63304	-3.03914	-3.64904	-0.507037	-2.04474	-2.09994	-2.02273	23.8371	-5.7421	-4.30687	-5.38981	3.07152	-11.5176	-2.67331	-1.85651	-1.28167	-2.53226	-1.1598	5.15718	1.35336	0.487491	0.97886	-1.69946	5.11665	-5.79049	-8.79124	-4.01904	-0.68446	-1.77429	2.14971	1.1118	-1.29786	21.0978	-1.32754	1.90395	-3.42403	-6.01473	31.4503	-2.26599	-2.79438	-5.79202	-7.19863	3.3069	3.47886	6.54052	6.82404	0.00354017	-2.30909	2.68028	-2.88413	-4.96524	2.94351	-4.51173	-4.2499	-2.86289	2.48928	-1.89336	1.53425	-2.17176	0.35144	-2.50598	3.51048	-1.57491	5.64227	11.7488	-2.09504	-2.08078	3.30433	7.79755	-3.82826	-2.73518	-6.94501	-2.48078	1.07303	-2.43924	-3.93042	-4.71342	-3.14438	-3.64652	-1.09411	-4.04922	-5.13189	-4.02506	23.2688	-3.50498	-3.75339	9.24351	-3.0683	-0.784191	-2.9548	-3.44099	15.8033	-3.93511	-3.20758	-6.78662	-0.447614	7.23739	-4.71489	-3.23772	-1.34983	1.22705	-4.35256	-3.2402	-3.8807	-7.49154	-0.00716289	-0.95347	-2.67862	2.72291	-0.735894	-5.02123	-2.66599	-1.57934	-2.65251	-2.75356	-1.84167	-3.14568	-1.24033	-1.99274	0.755306	-2.95696	-5.92278	-1.78088	-7.58734	-3.44588	8.33022	-3.63708	-20.0775	-0.0124499	-3.45173	-3.26934	-2.89376	-6.14487	-0.626415	2.66645	-1.11991	-0.0822004	-0.935041	-3.87099	-8.38909	2.17662	4.14495	-4.96417	-2.71646	1.71386	-5.95144	-0.979099	6.03072	-1.98917	1.16253	2.17503	-4.94648	-3.79573	-3.95496	-3.09286	-5.5358	-5.83735	-3.44684	0.162784	-6.69255	-8.41078	-2.48008	-2.10218	1.85042	-8.72226	0.267348	-5.33679	-2.47877	-5.9297	3.97482	-5.51355	1.21777	-5.9545	-9.29181	9.03298	-7.71723	-5.5575	25.6426	-3.90581	0.390147	-4.62513	-5.57595	0.727367	-3.92867	-2.37082	-6.35705	-7.1323	-2.91407	2.17557	-1.98883	12.6929	2.07434	-5.36591	-0.889577	-5.59245	-2.36956	-1.34825	-1.88393	-2.61402	-3.41888	-1.52469	-2.01079	7.3462	-5.91874	-5.86948	2.11201	-4.68207	-6.21135	-5.13495	3.74559	-1.55812	-1.07937	-4.58732	-0.0947782	-0.755213	-2.52831	-1.7543	-5.1616	11.069	-0.488602	-3.45435	-4.592	-0.405399	2.6768	-2.95648	-1.62944	-3.05913	-8.82363	-4.65414	9.8414	-4.3964	1.05497	1.11428	3.75949	3.18355	-5.65493	10.7379	-0.292975	-1.91022	2.25762	0.935639	-0.620274	0.158882	-2.85398	-1.2525	-0.360302	-5.8663	4.37595	-2.73576	-1.58235	1.22572	-3.81954	-2.36892	0.00849389	-6.48085	-4.1462
2472	GSM1152434	GSE47557; GSE47559	S2_LacZ RNAi as control.	LacZ rep1	cell line: S2; genotype/variation: LacZ RNAi as control.	NA	477 2012.CEL	Cells S2	-1.34734	-4.58193	-2.52996	-0.846497	-2.75845	-4.0368	-5.15558	-7.67061	-5.31826	16.6833	1.25519	-2.10472	-1.84061	-6.54083	-1.38745	2.00826	0.175391	1.31909	7.57381	-1.01159	1.26204	-3.25242	-8.46638	-6.30768	-4.57754	0.422875	2.08638	3.69927	-3.16918	-6.17591	-1.66284	0.21923	4.82071	-5.44672	-3.5279	-2.61094	-7.74727	-5.61339	0.646067	-4.52636	-11.9933	-3.43225	-6.50977	-13.2613	3.50581	-6.92201	-6.32402	-1.51975	-6.26696	3.25534	-2.05899	12.1241	10.1579	-3.72139	-1.9787	-3.49512	-5.88903	-2.1829	-2.31063	-0.855698	-8.76327	-15.2102	10.7406	20.0184	-1.81613	-0.542648	-2.00177	-2.12862	1.66426	-5.54639	-4.60264	-4.41203	-0.922824	-3.21525	-2.71448	-1.07543	-1.20293	0.337688	-3.78587	0.613102	-2.47351	2.40824	-3.30219	-5.50863	-3.8052	-1.36663	-3.42443	-6.00132	-3.38025	2.11041	-14.2466	2.42096	8.0948	-1.99746	-2.23175	-3.94867	-3.25951	-2.05117	-1.08741	7.96712	-3.19576	1.56699	-2.66845	1.75401	0.708435	-10.5872	0.935374	-0.294682	12.828	-1.73895	-0.233455	3.52694	-2.1048	3.39584	2.33513	-2.08113	-4.10729	-5.51741	-6.5128	-1.67317	7.0829	-2.28706	-3.0217	-5.15014	-0.390034	18.3398	-1.27065	0.652925	-3.90528	0.44015	-2.3365	-4.18168	7.62077	-5.25836	-3.8372	-2.21781	-5.0909	-4.5879	-3.88864	5.57598	-2.88291	-0.162918	-3.19172	-4.45838	-4.81144	-0.147559	16.2984	-0.864927	-3.37168	-6.41929	-0.0527621	-0.469914	-0.924611	-0.583017	-0.955494	-3.56749	21.9547	0.847814	-2.21643	-2.79334	-2.37005	9.26544	2.01342	-5.10941	-0.24086	5.12647	-3.17452	2.039	-2.66296	2.13707	-7.12149	-2.73803	-4.97132	-0.641206	-1.80955	2.85124	-0.178792	-4.03566	-4.71858	1.25519	-0.948986	-3.88348	-5.45631	11.6303	13.5948	-4.68496	13.6137	1.59079	0.537049	11.4324	2.82016	-1.3909	4.07046	10.554	-4.26177	-1.03952	-3.13825	-4.34757	-0.228512	-4.91276	-4.2852	1.40715	-2.61828	1.59168	-2.20141	-1.89985	-1.33272	-3.42692	-9.5603	-1.79642	-2.669	3.7645	-2.10015	8.08464	11.8094	2.35813	-5.72824	7.79841	-0.599797	-3.52073	2.49629	-8.24007	-1.79678	-4.08732	-7.40106	-0.428392	23.3841	-3.94304	9.16515	-1.33381	-3.18435	-3.71092	-0.474479	13.0981	8.09917	-2.69796	9.54994	1.69857	-5.25576	-1.92734	-5.74574	-3.8636	1.94864	-2.65744	-3.3175	1.73521	1.09367	-3.10436	-5.4461	-2.31341	-4.75266	-5.12979	5.98073	-1.13432	-4.49599	6.98886	-0.830243	8.36655	-2.57396	-0.886234	7.48689	-4.0346	-1.46547	-7.39861	-8.47882	2.75731	-3.55507	-2.63886	-2.83592	0.0875411	-2.53888	-1.42618	-0.0432361	-1.98099	-1.81392	-0.622542	-0.9758	5.94322	-2.96874	-5.23348	-4.05924	-2.69208	-3.085	-2.32393	-2.64724	-2.61805	-1.47408	0.0982852	-2.10839	-0.90103	0.553831	-3.34426	-4.49107	-0.360925	12.3206	-6.84395	0.500383	-7.42154	-3.92418	-1.88436	-3.12237	-0.64705	4.10106	8.97888	-4.66308	15.3277	-2.60993	-5.9889	-1.03275	0.647626	14.162	-2.89169	-14.9035	0.291176	-9.48567	-1.55543	-1.95292	-5.8387	7.17035	8.1925	-3.11256	-5.59519	-2.41152	-5.37226	-9.64016	-5.80986	-1.12163	1.61724	-6.95619	-3.80597	-10.2948	-0.695669	1.48435	-3.87684	-3.28345	-4.27174	-2.82603	-2.61265	6.00738	-2.46907	15.7463	-2.5625	-1.22673	0.935815	-5.59918	-1.13394	7.97213	-4.66691	7.49552	-8.27835	-4.19168	2.61278	-4.4229	-1.60601	-12.5173	-8.14473	9.12179	4.83041	-2.18645	0.116675	-1.2755	-7.79243	-1.32306	-4.86479	-1.61303	-0.825915	-3.28585	-5.69169	-1.28443	-4.5326	-1.39532	3.1638	-2.87651	-1.67989	-2.11865	-9.0189	5.29977	-3.64494	-2.68921	4.11159	0.942366	-5.63023	-5.59585	10.0532	-3.42956	-0.246351	-8.22387	20.0749	-3.33647	-6.40256	-8.66204	-3.47807	18.4802	-1.31457	-5.75465	-15.6752	-1.09889	-11.6613	7.36637	-3.56643	3.47774	1.70524	3.58208	-0.340222	-5.45582	-2.84717	0.12478	1.31891	13.4922	2.36004	-2.55375	-0.839291	-3.27907	0.060247	-1.59792	-5.90406	11.196	2.93199	-0.638595	-2.55355	-3.48581	-4.60953	-1.27527	-5.93171	-8.16347	-4.54745	1.27554	-4.66238	-1.56285	-3.93753	-1.38778	0.688282	-5.02445	9.52768	8.7876	-10.7039	0.415236	-3.46305	-12.5728	-3.05374	0.685761	2.70853	-14.6826	11.0576	-1.30615	6.59009	-4.24103	-4.86159	-3.13853	-5.77589	0.980882	-1.18447	1.81383	-3.7176	-2.16239	-3.58728	-7.55743	1.47006	-2.2192	-4.37286	2.38557	-2.8284	-4.9518	-7.62312	-5.65239	-1.81914	-8.03202	-2.032	0.815982	0.862537	-0.484807	-4.77507	-3.47766	-4.25566	3.52934	-5.06211	1.29192	2.74349	-5.68215	-0.37631	-2.36881	-4.32663	-1.11195	0.483523	-3.40019	-3.744	-2.08609	0.459265	1.68897	-3.5897	5.31562	-3.62925	-5.13562	-8.84366	-9.17721	-7.26888	-3.18104	-2.21253	-6.54077	-4.71957	16.4554	2.90967	-1.93277	-9.13509	0.699161	-6.75074	-2.76603	-3.5851	-2.31522	-7.79036	-2.65966	-1.26423	-4.14629	-2.44247	-3.73665	-5.05974	4.38003	3.23401	-1.20275	-2.99935	-1.02859	-2.39006	-3.59496	-3.70941	-4.35053	-3.11716	-1.52096	-3.8528	-0.436839	-2.76003	4.98349	4.51651	-2.52797	-3.01999	-0.568487	-1.32347	-1.17493	-1.14508	-2.59824	-3.69774	-3.96633	-1.68522	-8.65527	-4.40758	-4.46339	14.745	-2.51585	-2.43696	-1.06876	-4.48744	1.42471	0.574658	-5.39029	-5.40344	-10.1496	-3.11872	-2.27542	-8.19392	-3.12419	-3.76058	-9.75689	-7.37415	-1.3585	-6.15684	0.843748	1.53914	-1.50196	1.69641	-5.56833	-3.99057	-7.64489	2.56073	-4.19799	-3.20964	-4.63328	-4.33499	-11.5435	-12.9795	21.0017	-5.69103	-4.65266	8.43566	0.0760339	-4.32569	-5.25063	-0.648161	-1.37371	-2.93187	1.0156	-0.831049	-0.550462	-3.78253	0.964641	-1.54837	-4.5264	-3.03983	-3.58954	-0.656995	-1.91317	-2.16281	-2.17487	24.4844	-5.81339	-4.35224	-5.32604	3.33216	-11.4471	-2.63304	-1.83272	-1.12834	-2.35151	-1.20773	5.51508	1.23314	0.606309	1.06677	-1.7498	5.20725	-5.75945	-8.6752	-4.11193	-0.604079	-1.65066	1.99808	1.16557	-1.26114	21.3428	-1.23493	2.0513	-3.57957	-5.96437	32.5571	-2.29747	-2.69824	-5.66056	-7.1977	3.20108	3.67841	6.54019	7.15251	-0.00657897	-2.22337	2.82618	-2.91606	-4.95621	3.08269	-4.41934	-4.33015	-2.87999	2.53988	-1.83995	1.50606	-2.05987	0.317901	-2.45834	3.47795	-1.42323	5.8078	11.7484	-1.9866	-2.10027	3.30826	8.01996	-3.58827	-2.95927	-6.86325	-2.5339	1.21531	-2.38629	-3.93168	-4.71781	-3.12305	-3.69161	-1.06725	-4.05719	-5.17235	-3.93899	23.3698	-3.39595	-3.83716	9.26907	-3.18987	-0.88189	-2.94318	-3.40364	15.8711	-4.05664	-3.11837	-6.85476	-0.43268	7.4198	-4.63568	-3.22228	-1.27552	1.41359	-4.31715	-3.16094	-3.92021	-7.48944	-0.256633	-1.00557	-2.59969	2.80917	-0.586047	-4.97371	-2.60657	-1.4959	-2.56871	-2.67148	-1.87832	-3.21615	-1.25934	-2.07817	0.760495	-2.86843	-5.86127	-1.95844	-7.57455	-3.54461	8.24916	-3.61214	-19.8485	-0.0276038	-3.53511	-3.14318	-2.88813	-6.03677	-0.439084	2.62298	-1.04978	-0.173968	-0.838238	-3.86313	-8.24778	2.28303	4.33724	-4.95764	-2.727	1.85639	-5.80858	-0.995309	6.34243	-1.80898	1.03383	2.17065	-5.00627	-3.61206	-4.05612	-3.13664	-5.5695	-5.79545	-3.41082	0.170849	-6.64239	-8.27862	-2.32303	-2.00748	2.00655	-8.42603	0.168358	-5.33919	-2.53167	-5.90503	4.00375	-5.44852	1.2518	-5.98663	-9.32326	8.86636	-7.6577	-5.52301	25.5454	-3.72246	0.386053	-4.64581	-5.5277	0.906053	-3.83304	-2.25372	-6.59716	-7.13568	-3.05423	2.35372	-2.07832	12.4381	2.16265	-5.34225	-0.800355	-5.64255	-2.49622	-1.3143	-1.85321	-2.67808	-3.38874	-1.56071	-1.90783	7.55256	-5.78315	-5.93955	1.9967	-4.60845	-6.37225	-5.14838	3.72725	-1.46789	-1.16791	-4.52575	0.0133788	-0.669213	-2.41849	-1.61718	-5.08972	11.1427	-0.470423	-3.35521	-4.6513	-0.509991	2.72079	-2.88306	-1.58537	-2.98894	-8.98461	-4.692	10.1467	-4.39954	0.851195	1.01248	3.7817	3.30311	-5.61182	11.0343	-0.355964	-1.84904	2.2881	0.901555	-0.682226	0.329325	-2.80304	-1.25215	-0.315647	-5.95125	4.46145	-2.7082	-1.5235	1.13484	-3.84969	-2.23424	0.108132	-6.34515	-4.26083
2473	GSM1152435	GSE47557; GSE47559	S2_LacZ RNAi as control.	LacZ rep2	cell line: S2; genotype/variation: LacZ RNAi as control.	NA	478 2012.CEL	Cells S2	-1.31155	-4.75754	-2.74903	-0.914259	-2.90415	-3.99972	-5.29747	-7.67281	-5.30196	16.4649	1.09344	-2.10582	-2.02717	-6.54733	-1.64712	1.96344	0.0240529	1.28131	7.71499	-0.916086	0.969034	-3.31538	-8.57199	-6.52213	-4.62043	0.323668	2.0745	3.77166	-3.15859	-6.2895	-1.62796	0.225667	4.56243	-5.41238	-3.74509	-2.67015	-7.81776	-5.63006	0.6563	-4.55842	-11.9086	-3.324	-6.79928	-13.2217	3.89309	-6.9652	-6.34205	-1.54231	-6.15387	2.96619	-2.06494	12.4247	10.3091	-3.85915	-1.8389	-3.61528	-5.90873	-2.1389	-2.26992	-0.793385	-8.95551	-15.1598	10.8795	19.7431	-1.87205	-0.792814	-1.9979	-2.14781	1.62534	-5.84889	-4.83631	-4.52068	-0.911866	-3.21823	-2.80065	-1.10427	-1.30653	0.152848	-3.86183	0.601148	-2.4936	2.53152	-3.25618	-5.58502	-3.625	-1.45223	-3.71413	-6.15774	-3.62804	2.02608	-14.3187	2.36098	8.25495	-2.15334	-2.31009	-3.92033	-3.3727	-2.10212	-1.40567	8.13971	-3.23937	1.32182	-2.79155	1.12509	0.648717	-10.5213	1.23326	-0.261797	13.4133	-1.90847	-0.300348	3.80346	-2.14242	3.12449	2.42726	-2.05282	-4.22829	-5.65649	-6.61693	-1.61329	7.09053	-2.21188	-2.91065	-5.21701	-0.475188	18.7124	-1.34594	0.540576	-3.88735	0.319039	-2.48644	-4.39617	7.66563	-5.21346	-3.7914	-2.09832	-5.01928	-4.66097	-3.7935	5.85786	-2.99874	-0.419744	-3.46021	-4.52743	-4.9879	-0.297358	16.6262	-0.703074	-3.34426	-6.44651	0.127439	-0.457925	-0.858888	-0.560701	-0.799025	-3.51354	21.701	1.25019	-2.3586	-2.73576	-2.30892	9.19746	2.18957	-5.21268	-0.296404	4.98945	-3.40743	2.11747	-2.68914	2.33214	-7.21435	-2.70139	-5.0963	-0.640197	-1.94395	2.87118	-0.114532	-4.16586	-4.74341	1.09344	-0.682614	-3.8395	-5.52323	11.68	12.6256	-4.6538	13.772	2.23723	0.553087	11.643	2.79691	-1.25233	4.14856	10.2287	-4.25124	-0.881772	-2.94598	-4.51778	-0.328751	-4.97627	-4.08881	1.34131	-2.53926	1.41766	-2.04034	-1.84649	-1.33532	-3.56121	-9.52599	-1.90631	-2.5675	3.78691	-1.65094	8.20011	11.7494	2.35744	-5.87566	7.30406	-0.69714	-3.50069	2.1571	-8.27112	-1.84779	-4.28871	-7.25088	-0.430862	22.5296	-4.1661	9.38105	-1.36453	-3.25617	-3.79603	-0.586906	13.087	8.13865	-2.58901	9.6884	1.8295	-5.43759	-1.9308	-5.7934	-3.9536	1.95968	-2.69144	-3.41926	1.99218	1.00781	-3.15435	-5.46567	-2.25878	-4.89058	-4.96076	6.02353	-1.21135	-4.4738	7.16666	-0.894184	8.25358	-2.76379	-0.945119	7.39063	-3.97673	-1.53158	-7.4836	-8.50755	3.03885	-3.71656	-2.59074	-2.99607	0.00941227	-2.46391	-1.51175	-0.258516	-1.97602	-1.72465	-0.731846	-1.08452	6.34727	-3.1303	-5.42026	-4.15132	-2.75219	-3.3268	-2.28506	-2.73165	-2.74381	-1.67568	-0.0854043	-2.26006	-0.877286	0.687547	-3.43567	-4.4964	-0.528604	12.4284	-6.81098	0.461927	-7.52046	-3.86257	-1.91017	-3.26098	-0.717433	4.01911	9.60629	-4.84972	15.4376	-2.66374	-6.07815	-1.01347	0.734963	14.4538	-2.83969	-14.9297	0.243415	-9.56803	-1.6581	-1.92682	-5.78857	7.17806	8.3257	-3.13065	-5.78482	-2.30818	-5.56217	-9.78962	-5.96208	-1.08319	1.5057	-6.90543	-3.94133	-10.2409	-0.697723	1.96505	-3.81656	-3.31323	-4.22512	-3.03006	-2.69147	6.03184	-2.51786	15.7252	-2.37034	-1.25836	0.848764	-5.74934	-1.04411	8.00592	-4.68546	7.69597	-8.27016	-4.2651	2.81808	-4.39607	-1.23731	-12.6276	-8.23859	9.31542	4.56543	-2.11505	0.0773357	-1.32656	-8.0099	-1.35479	-5.02731	-1.69662	-0.868112	-3.33739	-5.59941	-1.37561	-4.58389	-1.33868	3.31111	-2.73512	-1.60918	-2.24661	-8.96429	5.7751	-3.69623	-2.75845	4.52132	1.00711	-5.68464	-5.38987	10.0176	-3.4052	-0.334959	-8.36018	20.1029	-3.49271	-6.58407	-8.81149	-3.64852	18.6193	-1.36378	-5.90233	-15.8504	-1.04829	-11.5892	6.71901	-3.5948	3.75037	1.92747	3.56079	-0.522452	-5.40816	-2.77084	0.0669196	1.36382	13.5338	2.44068	-2.45492	-0.926391	-3.44912	-0.115184	-1.57246	-5.90279	11.2699	2.957	-0.604938	-2.64352	-3.45275	-4.87917	-1.13965	-6.08227	-8.08227	-4.54811	2.01985	-4.67478	-1.66847	-3.95564	-1.94473	0.780097	-4.96856	9.42396	8.92525	-10.7157	0.309006	-3.67419	-12.6127	-2.93936	0.94116	2.64785	-14.7108	10.5525	-1.56093	7.10299	-4.17593	-4.89635	-3.08266	-5.8822	1.24362	-1.24774	1.73649	-3.82091	-2.20424	-3.54905	-7.55061	1.53923	-2.29521	-4.45005	2.38796	-2.8958	-5.0517	-7.71999	-5.85421	-1.82407	-8.23422	-1.93079	0.883012	0.871324	-0.427789	-4.92937	-3.23028	-4.26967	3.34129	-5.14497	1.15844	2.5858	-5.74401	-0.44887	-2.27633	-4.49081	-1.16069	0.388645	-3.47454	-3.80333	-2.14643	0.518615	1.73268	-3.55966	5.26728	-3.68559	-5.07664	-8.83495	-9.24891	-7.30714	-3.16336	-2.33769	-6.7374	-4.86873	16.66	2.83954	-1.92023	-9.22509	0.610901	-6.69371	-2.73784	-3.7479	-2.49943	-7.81649	-2.55903	-1.31901	-4.22362	-2.46545	-3.83538	-5.10865	4.5493	3.2157	-1.16382	-3.11794	-1.13353	-2.59777	-3.66093	-3.83681	-4.55946	-3.37846	-1.62815	-3.81236	-0.31993	-2.73676	4.88833	4.56343	-2.36563	-3.23151	-0.456284	-1.25498	-1.35857	-1.30606	-2.50719	-3.70991	-4.05206	-1.78127	-8.57543	-4.3905	-4.77455	14.9229	-2.5472	-2.5416	-1.30091	-4.49537	1.43895	0.533296	-5.618	-5.51367	-10.0899	-3.23976	-2.28023	-8.50299	-3.14034	-3.79351	-9.91079	-7.35582	-1.3524	-6.22466	0.770519	1.40849	-1.6204	1.6676	-5.75952	-3.99588	-7.74256	2.7087	-4.4115	-3.23673	-4.77064	-4.31709	-11.373	-13.0405	20.6539	-5.58119	-4.71249	8.26473	-0.211898	-4.27734	-5.35609	-0.724853	-1.35836	-3.0883	1.10128	-0.929762	-0.432713	-3.84707	0.846026	-1.58137	-4.54325	-2.99479	-3.62088	-0.640245	-1.83373	-2.20966	-2.15217	24.3423	-6.04153	-4.57898	-5.37293	2.97813	-11.4459	-2.63494	-1.87965	-1.00153	-2.4283	-1.02251	5.15533	1.49659	0.627784	0.893601	-1.67864	5.03702	-5.31837	-8.83331	-4.29617	-0.632764	-1.60539	2.14529	1.21582	-1.34741	21.5046	-1.29993	2.12285	-3.74116	-5.90039	31.573	-2.31411	-2.90329	-5.67182	-7.1614	3.17384	3.27571	6.50887	7.10095	-0.0767517	-2.1637	2.80787	-2.93885	-4.98373	3.07973	-4.84711	-4.35377	-3.20564	2.63431	-1.99674	1.55371	-2.17923	0.320322	-2.44918	3.59689	-1.52642	5.75474	12.0039	-2.34209	-2.14364	3.35856	8.19294	-3.8239	-2.98228	-6.92113	-2.60357	1.21543	-2.56095	-3.99418	-4.65564	-3.28894	-3.69859	-1.3221	-4.13783	-5.05062	-4.06283	23.0859	-3.56459	-3.92287	9.35002	-3.15934	-0.982516	-3.16347	-3.36607	16.0681	-3.90301	-3.19174	-6.81279	-0.485807	7.47232	-4.60434	-3.32148	-1.29669	1.38049	-4.42058	-3.2461	-4.07373	-7.43137	-0.424949	-1.01848	-2.61843	2.841	-0.707694	-5.11577	-2.64155	-1.55843	-2.62319	-2.7504	-2.05304	-3.02329	-1.21261	-1.7853	0.697065	-3.11612	-5.93162	-2.01661	-7.64566	-3.97487	8.37955	-3.46821	-20.1726	-0.068299	-3.5904	-3.31485	-2.93715	-6.17411	-0.342839	2.54888	-1.11465	-0.120989	-0.962657	-3.87436	-8.33538	2.1769	4.46048	-5.02167	-2.63068	1.62766	-5.89388	-1.06475	6.04046	-1.88176	1.06501	2.22999	-4.89569	-3.78887	-4.19914	-3.22653	-5.48278	-5.87417	-3.46752	0.342779	-6.86941	-8.39234	-2.34036	-2.02555	1.72919	-8.60833	0.159017	-5.32882	-2.44139	-5.99734	3.95393	-5.46525	1.34526	-6.0377	-9.31615	8.98724	-7.83008	-5.74229	25.5329	-3.63404	0.531826	-4.7348	-5.51022	0.85355	-3.97179	-2.23702	-6.54233	-7.07358	-3.06988	2.43744	-1.99178	12.6438	2.11367	-5.40557	-0.842875	-5.59409	-2.61239	-1.2016	-1.96356	-2.72522	-3.41487	-1.47968	-2.2217	7.62693	-5.9875	-5.81625	1.99338	-4.68376	-6.52827	-5.32899	3.73803	-1.80915	-1.07902	-4.63592	-0.0303461	-0.6726	-2.51813	-1.70964	-5.23004	11.247	-0.532218	-3.47578	-4.56008	-0.524834	2.85237	-2.98501	-1.64031	-2.94916	-8.83402	-4.65043	11.3041	-4.3395	0.929838	0.940064	3.89666	3.28289	-5.62443	10.9057	-0.24068	-1.80174	2.17973	0.980617	-0.422636	0.285796	-2.76704	-1.35749	-0.493466	-5.9216	4.32827	-2.80809	-1.55323	1.17403	-3.82392	-2.21772	-0.0137921	-6.52202	-4.36531
2474	GSM1153807	GSE47631	Control food, time of switch	Control_0h	tissue: head and thorax; genotype: Canton-S; Sex: females; age: 40 days	NA	Gene expression data from 40d. old female flies passed in control food	Heads + Thorax	5.47194	9.7246	3.83088	0.795699	10.3683	5.85964	4.56569	-5.07087	6.28728	16.1261	2.28154	4.45532	7.19329	3.13389	8.86124	8.11033	6.54542	1.0587	14.5701	9.74277	4.27339	-0.623202	3.05837	5.15915	12.3131	5.14223	5.73387	6.98905	3.19904	2.50867	5.71912	1.32548	4.5035	0.984383	12.6838	7.26393	9.74674	0.733618	-0.981349	4.44485	-14.3678	6.36222	-1.13592	14.2373	2.37646	4.29066	4.77044	-0.359595	8.52356	13.3876	6.95541	-5.67769	11.5974	1.3292	5.78638	8.05978	7.4165	4.19902	2.66815	7.46322	5.4563	-18.967	10.4807	12.1681	5.54845	4.60035	5.71856	7.99558	1.03423	3.06434	11.1997	-0.0853993	7.84028	0.194848	2.71308	-0.305636	12.6343	9.85399	2.68434	7.44198	7.18176	5.77518	3.95882	13.9628	-1.00492	5.25629	5.62747	6.78642	4.5672	7.02322	1.26554	9.26293	5.16777	14.9164	2.63653	9.00621	7.14278	2.90652	9.30925	16.5686	12.1386	9.4315	5.40419	12.5719	5.55867	6.45153	5.60211	6.58031	16.8551	10.2395	4.7263	5.47557	7.292	5.20436	10.3937	5.97072	-2.50864	12.6903	-2.67906	4.80254	8.92448	2.99771	6.7157	3.84642	9.99519	15.9449	7.32095	5.20398	1.04647	0.800086	3.93518	1.3052	9.06163	7.81886	1.16948	0.646679	1.56622	14.3528	7.30984	6.86427	4.6147	5.31025	5.01996	0.0811322	9.29885	2.49877	15.4107	4.77169	10.4546	4.75283	2.53844	3.92085	-0.448814	2.1172	4.38469	9.74987	17.5091	7.97686	2.08085	-1.66656	4.53902	11.0112	11.4335	-5.46398	7.23199	9.48694	8.70926	5.0694	6.06448	6.17197	15.7539	4.55747	-2.65797	3.8013	5.3692	13.1896	7.49658	12.1445	4.99308	2.28154	7.09445	-1.93603	12.2075	8.88668	22.2844	4.79851	0.818759	5.99661	7.35495	9.7283	4.70417	3.99523	11.223	-5.46274	0.3698	6.32792	5.40206	-2.00873	1.17714	-2.74665	-1.4651	5.10141	5.5597	6.47	7.38553	3.44061	-1.21282	11.9094	-1.187	4.16558	7.85734	5.43097	7.77054	10.2014	12.8901	7.39894	-0.370279	7.3192	4.16889	9.24635	6.29692	7.09298	5.71078	0.70927	0.734759	6.32708	30.6502	6.68018	1.87755	4.86587	5.38709	6.13179	19.2041	15.0833	11.6393	3.41317	16.2539	8.88271	11.2837	4.36154	3.94073	6.20718	7.75483	4.86398	6.11256	5.19317	2.60013	7.81542	5.30205	8.12977	7.31163	10.4636	7.86162	8.59079	16.0824	9.8157	5.53906	2.02109	5.1426	1.66423	8.57839	4.58129	7.1446	5.0587	10.3225	5.63513	7.09819	5.84153	9.50018	6.82489	4.88476	5.93856	6.74654	0.159091	4.05103	3.83726	4.3804	8.62678	6.20249	9.18464	1.16105	7.08258	7.2082	6.83334	1.87535	7.24544	-1.4864	7.02728	6.13155	7.51222	5.5087	7.75068	3.66109	2.89437	12.032	2.25838	-1.12812	-6.0751	5.61691	6.18283	3.71267	3.17644	7.6636	7.31063	1.63534	6.86145	2.75128	-0.38196	3.91206	10.088	17.4752	5.24036	-18.6415	5.12619	0.495116	7.99233	-0.376107	4.7977	8.90659	11.5519	5.00049	9.43454	6.59999	3.54003	-10.836	0.0668417	3.98128	5.87805	4.81853	2.76804	-9.52169	2.86085	-4.27905	0.886177	4.67883	-0.505326	7.8849	8.58772	8.63601	1.20342	15.9529	4.15579	4.84461	2.56818	8.17572	6.93651	7.36871	6.94488	11.82	-1.80267	4.06952	8.04412	6.74112	6.86789	-12.1931	-1.18574	7.29679	8.94317	8.54773	1.21551	7.00758	-1.89796	4.69728	6.73829	5.76662	9.55467	4.46755	1.81399	5.66174	-5.65847	7.5789	8.44228	7.75149	7.19664	-1.27114	3.36464	-1.05762	5.84753	5.4766	7.91754	7.38515	3.0071	-13.5946	-1.32672	4.87747	4.82416	-2.55909	16.9722	6.10805	7.16435	-8.27587	6.89636	13.3507	7.05776	-4.36132	1.3863	4.07532	-8.80349	9.23149	3.99727	6.78517	7.05154	11.4461	0.0929522	8.13935	10.6907	6.32446	7.53402	14.4729	4.96253	5.01403	5.33689	3.43738	3.95685	5.31704	9.58683	12.2873	12.828	4.82923	2.94177	5.04863	6.78585	8.84271	3.15312	-1.94099	2.21874	8.41242	5.86648	1.3816	7.66107	9.51322	8.8521	1.02023	7.75759	9.34051	-12.3379	6.95592	7.21762	-9.67415	6.50232	5.78311	9.86014	-15.6056	12.3278	7.66009	7.63831	-5.12875	6.80244	8.40152	6.79532	6.76155	8.03564	5.24965	4.73741	2.02787	6.46654	-5.78481	0.929641	8.55765	8.60724	10.3514	7.64429	11.0193	-4.587	0.65412	-0.999451	4.21232	2.82362	2.62687	0.470871	4.96306	2.26972	-12.128	3.60719	13.3875	5.09417	2.14551	3.7064	5.57706	1.69653	8.83093	2.2257	5.50982	-4.54773	4.34742	3.07106	-2.53892	4.22249	3.75618	6.97603	3.58699	10.4395	7.6664	-8.17165	-4.67663	4.57746	3.17188	5.88898	-7.45839	-1.25675	12.2803	10.106	8.83634	-2.13153	6.67098	1.52528	4.86427	5.54471	10.9606	-7.81032	3.92801	7.35389	6.77438	4.17473	7.51519	8.23563	5.48355	5.63102	4.33982	3.05454	2.2321	7.68677	4.1564	6.04152	14.4907	9.51511	14.3179	6.68001	2.65239	2.24539	6.87567	7.79504	6.17987	8.47429	6.65805	5.97947	8.7396	6.74082	10.3599	1.07388	4.36545	0.502297	7.58179	0.686243	7.60121	7.85962	1.49665	6.60235	3.90392	0.604202	4.87417	4.996	2.17183	4.08013	-12.8985	4.16738	2.90081	1.96454	8.31591	4.29863	-11.0406	-3.30385	3.0304	11.2382	10.0464	2.18277	5.89248	4.40711	3.35649	7.4603	9.79274	4.6901	8.0141	7.63741	-0.771159	11.9002	-15.2031	-13.2008	22.8537	-4.84172	4.97997	7.30829	5.73512	1.7489	-7.14938	3.97211	1.47053	8.06275	3.99263	5.32764	8.2479	6.3406	8.66742	9.33678	2.66618	3.04321	4.20327	3.36013	5.06461	6.99179	5.61771	21.1858	5.16559	6.64356	-0.267961	8.44242	-13.532	5.05098	8.69751	7.69155	7.38976	6.44336	8.7218	7.6152	1.94607	8.08174	1.71765	10.8444	4.03614	-7.74046	6.87505	10.6292	-2.46784	5.43041	6.80154	2.07572	18.438	6.43491	10.9443	6.8931	1.83777	35.1481	1.61791	5.47339	-4.18326	5.27773	3.02422	6.22877	9.13466	10.1353	9.16647	3.33855	4.80743	3.17479	4.47986	8.93039	3.98483	5.76141	2.01224	9.73378	3.77469	3.53502	9.54716	0.624581	2.11373	9.94757	9.05447	9.43265	11.3597	16.313	6.62472	3.77507	9.76015	6.25783	1.82439	1.61089	7.16751	7.90652	7.791	8.08231	0.540967	1.34785	7.63128	8.24517	5.60004	6.42148	4.35399	16.5331	3.81043	7.73213	10.6745	4.65398	5.02259	4.68327	-3.82402	10.9666	4.01405	4.74355	8.01346	7.6963	10.1792	9.74293	5.10935	9.04678	6.0029	8.18873	2.84388	16.7334	-7.32442	4.62337	2.97765	5.63796	5.55206	6.38814	8.01025	6.62525	5.91892	5.10197	5.81899	3.65979	6.4129	3.60774	4.6739	4.01781	9.67983	6.97908	7.00082	-2.21019	23.0508	7.8331	-0.953062	-20.8283	2.33794	7.20763	6.98735	5.53888	0.391079	9.55342	4.48625	6.50209	2.96772	3.46117	0.698703	-0.15569	7.62345	4.24391	-0.827368	-0.0891602	1.83512	2.98016	8.72354	10.2622	7.08342	1.99574	5.89296	5.79365	4.08756	5.84533	10.9905	-0.499265	4.47721	-2.90507	4.35283	1.55698	4.99526	-0.105539	8.25981	5.79679	-5.67146	1.96067	-1.66103	8.60234	7.3392	7.63151	3.87708	4.03727	6.50783	17.2927	6.33367	0.946691	5.67348	20.0173	8.18406	2.32061	-2.95779	1.44691	6.25239	6.60076	6.85893	-4.6937	-0.661556	1.81412	7.35859	6.25214	14.2863	2.83169	9.84345	5.60473	15.6752	5.11781	6.15326	2.86977	4.21964	6.98393	-0.397563	5.15228	7.8354	6.60105	3.5594	4.1596	7.77379	5.25254	1.85806	4.8061	6.20178	0.67775	7.75145	-0.867705	3.34127	4.3612	7.01905	1.2106	8.38033	4.09978	4.19426	-2.25376	7.67515	4.00774	5.44947	4.38398	8.57877	-0.465143	2.91687	13.7568	4.39656	3.20152	9.454	11.1215	4.30418	7.10721	10.0502	5.09567	9.19964	9.15997	4.82023	3.95053	3.16616	4.21723	4.34602	7.24062	6.48361	12.4789	4.00552	4.78534	4.59382	3.52782	12.6116	6.17161	2.22219	0.711113
2475	GSM1153808	GSE47631	Control food, 2 hours after switch	Control_2h	tissue: head and thorax; genotype: Canton-S; Sex: females; age: 40 days	NA	Gene expression data from 40d. old female flies passed in control food	Heads + Thorax	9.80196	8.97565	2.8029	0.423759	9.06854	5.2154	2.71232	-5.36562	4.4442	18.6572	2.08175	2.93415	5.41825	0.842681	7.46605	6.97629	5.90133	0.412971	12.7733	7.08426	2.98696	-1.16037	-0.599704	2.51985	10.4293	4.05875	5.83073	7.01673	2.43758	1.81337	5.4952	0.90655	4.31245	0.151223	11.3688	5.20573	6.92797	0.294143	-1.83499	3.25246	-13.9267	4.9385	-1.81615	7.41767	2.16084	2.37454	3.0864	-0.547618	10.2696	11.2942	5.29914	-5.62451	12.0568	0.899292	15.1549	7.39144	6.145	3.74619	1.88957	5.65754	0.0672017	-19.1096	9.61664	16.5416	5.01904	4.30676	4.64969	7.27776	0.153291	1.97362	10.2789	-0.33202	6.07617	-0.300799	3.04337	-0.411759	10.7966	8.61315	1.16622	6.30833	5.11019	5.03871	3.67978	9.8379	-0.977662	3.50545	3.95852	5.5236	2.95954	6.03592	-3.63042	7.72409	5.09195	11.1479	2.2683	9.19208	5.94412	2.28504	7.5765	15.0873	12.0214	8.39397	4.14265	10.6919	3.67435	4.07266	5.26422	5.7121	12.9582	8.33666	3.32025	4.87105	6.32307	4.21882	7.56323	4.3057	-3.08784	12.4748	-3.1573	4.20513	9.09176	5.63947	5.55403	1.99749	7.72063	16.8903	5.38216	4.46652	0.418189	0.0808232	3.01014	0.503019	7.96719	6.88022	0.229481	-0.578571	0.322898	11.8717	7.46587	6.0595	3.53603	4.7852	4.60429	-0.0566616	6.9301	1.91623	19.2941	4.0388	8.38527	4.78167	2.52122	3.71481	-1.7439	2.07065	5.32758	7.49852	18.6937	6.78948	1.55752	-1.96304	2.40465	15.9901	10.3488	-6.8284	5.67213	8.17916	8.59182	5.07317	5.46071	5.3917	16.1889	2.78554	-3.09191	3.49958	4.13516	11.4318	6.72868	11.2324	4.21532	2.08175	5.56199	-2.35241	8.86963	7.57689	20.9782	2.94878	11.2564	5.66466	6.13986	12.8978	4.57152	2.95512	10.2071	-5.71714	-0.559044	5.45189	4.26656	-2.48877	1.16221	-2.52231	-0.96926	5.38509	4.6419	5.03405	5.90562	3.11886	-1.27537	10.2561	-2.77161	3.48653	7.5736	4.09182	6.06471	11.1353	12.7674	6.04385	-1.76665	6.61048	2.91334	8.11602	5.85612	4.09542	4.69476	-0.0810023	-0.823399	5.36172	28.0379	5.23429	2.79247	3.66658	4.51197	5.23995	16.3157	14.9443	10.6083	3.16703	14.424	6.80266	10.003	3.83028	2.74373	5.33238	6.5938	4.09503	4.89342	5.16804	3.08717	6.8241	4.63325	6.59001	5.71981	13.1098	7.31476	7.82721	13.729	9.56859	4.92385	8.38227	3.41049	0.912494	8.84005	3.97947	6.82157	3.67238	5.76503	5.15684	6.83051	3.76649	8.23987	5.76022	4.26628	5.40943	5.14311	0.00366104	3.05801	3.33522	3.56026	9.88106	4.72497	8.26587	-0.0651924	6.36807	4.93931	5.1588	7.16388	5.36396	-1.77074	5.68687	4.38753	6.22593	3.93551	6.35879	2.60041	1.86605	12.7258	1.35527	-1.54327	-6.47167	5.20099	6.06897	2.6634	3.08092	6.75653	6.29946	0.709691	7.91967	1.67838	-1.4741	2.94065	8.69241	18.406	4.07024	-18.8026	4.40088	-2.04547	7.25837	-0.687939	2.95148	8.90481	10.8944	3.6051	7.44987	6.08472	4.05379	-10.8705	-0.820717	3.15232	4.50697	3.17597	0.805328	-10.0613	2.61482	2.12817	0.113729	3.07769	0.964609	6.70715	7.91795	6.65628	0.0345894	14.5297	2.51761	3.55936	2.54788	7.11265	6.7599	7.05876	4.6138	11.1788	-2.79643	3.29886	6.5446	6.24582	5.13954	-11.6831	-2.84772	8.58535	8.4624	7.26798	0.618356	5.79006	-2.82524	4.55464	7.07384	4.70676	8.82167	3.00627	1.08566	4.53058	-6.31566	6.42824	7.48305	6.25001	5.96055	-1.43731	1.43937	-2.51373	4.46991	5.11451	6.44693	7.22388	1.9551	-13.5595	-1.373	3.78319	4.47442	-3.97887	18.721	3.91415	4.00677	-8.51312	5.29177	16.1478	5.83912	-2.59383	-3.89286	3.19605	-8.98094	8.58506	2.37614	7.47284	6.58072	10.9192	-3.23839	5.65106	9.21492	5.40243	5.89152	14.0496	3.85538	4.30799	4.4642	2.47605	2.2644	4.10312	10.41	10.8245	11.4816	3.75364	1.7161	4.2786	5.63615	7.07079	2.16724	-2.97399	5.17428	8.17751	4.01652	0.401004	6.44009	8.81356	8.80061	0.461605	6.0881	11.6251	-12.203	5.70822	6.05503	-10.698	6.09263	4.39542	8.17409	-15.2971	12.7739	5.72914	7.02732	-4.52012	4.23975	6.33745	4.58809	6.08777	6.12119	4.21305	3.34008	1.89029	5.16133	-6.1109	1.07496	8.3423	5.96202	8.6685	5.955	11.1335	-5.11949	-0.341257	-1.19465	2.28532	1.43741	2.57139	0.101693	4.58319	1.20816	-12.323	3.88905	11.3904	3.3822	2.88767	3.24262	4.12939	2.85981	7.86699	1.11731	4.32856	-6.25926	2.34289	1.25296	-2.1045	4.06006	4.33832	6.30368	4.50586	9.22122	6.40078	-10.679	-6.04497	4.71383	2.65911	5.12463	-7.51927	-1.53491	16.7326	7.78422	7.6899	-3.74838	5.05128	0.529311	2.64041	3.99244	10.4291	-7.50337	4.08469	5.35754	6.43176	3.61274	5.65282	5.51049	4.70134	4.53652	3.26245	1.79049	2.01071	5.86192	2.95038	4.30546	12.6177	8.93086	11.2697	5.36486	1.98929	0.866236	6.50884	6.96286	5.01923	11.5936	5.051	5.11381	6.67588	5.41676	7.95817	0.214414	2.78637	0.224126	8.93058	0.353839	6.57635	9.83327	8.18595	6.02821	3.22763	-0.889637	3.98525	3.72348	0.545222	2.89778	-12.8192	3.54246	2.0382	0.28395	8.01391	3.32165	-11.0964	-4.24817	2.48312	13.0021	8.41378	1.57377	4.72188	3.65959	2.18947	5.25003	9.0521	4.97617	6.11386	7.29632	-0.964213	10.4867	-15.4173	-13.8101	22.3451	-3.42035	4.25061	8.20949	4.23169	1.14215	-7.40945	3.0648	1.20586	6.75659	3.15734	3.58676	6.13224	5.4678	7.92171	8.13114	1.71467	3.62683	3.33727	2.54226	4.06553	5.85505	4.20576	20.6266	3.74744	5.3001	0.422758	7.22693	-13.365	3.789	7.77797	6.5956	5.22834	5.91373	7.53097	6.31543	2.73539	7.97456	1.39185	9.44394	3.24026	-8.1272	5.75338	8.87166	-2.86404	5.33417	7.13841	1.87231	17.915	5.43713	8.59963	4.81818	0.271586	34.8145	1.27569	4.2898	-4.59565	8.01756	1.70179	6.24905	8.67882	9.4821	8.66905	2.27907	4.51421	2.08885	3.47487	7.98773	3.2239	3.59131	1.62564	7.96612	2.8453	3.58032	7.14463	1.28336	1.19865	8.39035	8.43641	8.40117	10.7973	13.3938	6.32153	4.23014	11.543	5.12528	1.71592	-0.02056	7.0939	6.87505	7.15761	7.26838	-0.81373	7.79817	7.48189	7.61456	3.95697	3.76981	3.64362	18.8077	3.11833	5.65529	10.1938	3.27992	4.77857	2.93763	-4.75768	14.6642	3.04161	4.22603	7.05843	6.72422	9.1948	9.33368	3.85576	12.1775	5.02007	6.62092	2.2914	14.268	-7.21732	3.46884	1.80331	4.60848	4.29122	4.85407	6.88862	4.60617	5.16845	2.87083	4.52513	5.60321	5.74287	2.57605	3.53188	3.65117	8.07741	3.42596	5.07747	-3.26602	19.435	9.89132	-1.67593	-19.5425	1.76732	6.18905	6.41579	4.44126	-1.45094	8.07102	3.40461	5.75006	2.64777	2.0231	0.762441	-2.53325	5.81988	3.50306	1.18389	-0.721822	1.62768	1.04902	6.68834	7.49055	5.74624	2.40802	5.53781	2.98521	4.13737	4.02691	10.6854	-0.90027	3.41603	-3.16343	3.09445	0.324251	2.42245	0.353192	7.83239	6.70215	-6.48684	1.43945	-0.977397	8.4527	6.33007	6.07631	1.85284	2.26818	4.68171	12.4616	3.58752	-0.0169896	4.63571	21.9767	6.32211	2.0129	-3.15195	0.415269	4.53509	6.48175	4.96583	-5.82737	-1.55445	1.34648	6.32432	4.78906	12.3541	2.24923	7.80127	5.442	17.4344	4.06111	4.425	2.5631	3.24608	6.13426	-0.796508	4.16042	6.91837	5.41702	2.34394	2.98549	7.0845	4.39376	1.00145	2.30966	4.79221	0.537047	6.49249	-0.856331	2.45075	3.71152	5.78039	0.0756039	9.13213	2.81109	2.87334	-2.8954	6.92853	3.87931	3.99332	3.86086	5.99092	-1.92292	1.50314	12.8174	3.56865	3.79484	8.63851	9.81947	4.01173	5.01845	8.46314	4.13724	6.90619	6.83365	3.82446	3.42533	2.17277	3.59267	4.52005	5.83431	7.12626	11.0429	2.98642	3.584	4.52924	2.07045	10.6741	5.22913	1.35397	-1.05047
2476	GSM1153809	GSE47631	Control food, 4 hours after switch	Control_4h	tissue: head and thorax; genotype: Canton-S; Sex: females; age: 40 days	NA	Gene expression data from 40d. old female flies passed in control food	Heads + Thorax	7.95602	9.7573	3.25671	0.208639	9.94793	6.02068	3.53761	-5.10825	5.38756	17.3895	2.18957	3.87776	6.19817	2.2347	8.16041	7.69832	6.22613	0.740512	13.9023	8.1631	3.65704	-0.715314	1.46635	3.98236	11.9524	4.64886	5.91297	6.88164	2.95994	2.30888	5.65379	0.847237	4.44384	0.537442	12.2088	6.20394	8.28353	0.497436	-1.44765	4.00718	-13.9613	5.67946	-1.71391	11.6835	2.63857	3.62157	4.09085	-0.468119	10.0542	12.6548	6.25691	-6.52436	11.4379	1.27876	11.6002	8.21316	6.65191	3.97792	2.23494	6.37206	3.01033	-18.8077	9.67666	14.845	5.09038	4.54279	5.39165	7.40069	0.455897	2.7482	11.1825	-0.521907	7.10685	-0.106244	2.5473	-0.454058	11.8446	9.40907	1.95875	7.28686	6.43952	5.47774	4.17868	12.33	-0.987465	4.5203	4.90345	6.09982	3.84011	6.45263	-0.844604	8.62826	4.93134	13.6059	2.28603	9.60836	6.56904	2.86159	8.56767	15.6641	12.1822	9.0107	4.80402	12.0068	4.6688	5.14883	5.61937	6.43327	15.1897	9.26782	3.8231	5.1475	6.866	4.56524	8.8454	5.12423	-2.59356	13.1533	-2.76559	4.53725	8.97427	3.92357	5.96459	2.92964	9.18576	16.1434	6.50379	4.88321	0.844223	0.491874	3.69061	1.22664	8.66283	7.57794	0.688609	-0.113309	1.08925	13.6281	7.52699	6.65077	4.32237	5.0433	4.71043	0.0866661	7.99817	2.29797	16.9421	4.65316	9.71792	4.33236	1.76992	4.0302	-1.14393	1.75912	5.10336	8.56731	17.8838	7.3443	1.73427	-1.86687	3.42953	13.2905	11.134	-6.39136	6.64003	8.96874	9.08796	5.07461	5.90767	5.79631	17.0065	3.81534	-2.88132	3.94782	4.84061	12.519	7.25825	11.6842	5.07929	2.18957	6.37355	-2.16225	11.1487	8.12341	22.6555	3.88291	5.36571	5.94409	6.64212	10.8603	4.42473	3.42977	10.5907	-5.49145	-0.24944	5.84497	5.21452	-2.09595	1.21547	-2.71646	-0.98366	5.16553	4.89065	5.96911	6.78703	3.34825	-1.20018	11.4513	-1.88646	3.53321	7.40112	4.77782	6.98904	10.4996	12.7467	6.73732	-1.00718	7.20328	3.6005	9.30512	6.30715	5.66654	5.22273	0.515872	0.098862	5.73787	29.9271	6.38397	1.66139	4.42584	5.16399	5.72413	18.3903	15.3039	11.1581	3.11219	14.238	7.81396	11.0063	4.39842	3.45734	6.22407	7.31548	4.52178	5.4937	4.87617	2.92011	7.66365	4.84608	7.44143	6.68007	13.4017	7.59494	8.44759	15.4825	9.49419	5.33725	4.46947	4.40329	1.37173	8.53245	4.63515	7.1093	4.47167	8.56627	5.45189	6.87461	4.51419	8.60032	6.43238	4.41393	6.03599	5.98597	0.369133	3.69056	3.52812	3.94252	9.04457	5.71271	9.23559	0.669214	6.84538	6.18791	5.96655	4.60961	6.30316	-1.45856	6.57021	5.31976	6.35674	4.88333	7.22313	3.20829	2.23319	12.204	1.84865	-1.26702	-6.18507	5.27373	5.98137	3.41696	3.10221	7.21909	6.96642	1.30879	6.30325	2.26738	-0.995657	3.34516	9.61159	17.4247	4.52753	-18.5434	4.85516	-0.934562	7.57604	-0.44805	3.77364	8.79165	11.2159	4.54797	8.55902	6.74749	4.27889	-10.7733	-0.230075	3.58462	5.14974	4.21902	1.752	-9.57824	2.71612	-2.4271	0.480643	3.71499	-0.0639442	7.51136	8.32567	7.76076	0.399721	15.157	3.50495	4.21276	2.76211	7.8494	6.38362	7.31374	5.72143	11.3846	-2.22311	3.82003	7.23847	6.59091	6.01797	-11.4266	-1.79473	7.69988	8.66829	8.07425	0.965309	6.3204	-2.48451	4.7398	7.6845	5.50807	8.94352	3.65546	1.25694	5.23749	-5.9935	7.19976	8.24645	6.93447	6.71546	-1.27816	2.40355	-1.5964	5.0154	5.36114	7.20146	6.67808	2.46982	-13.3377	-1.67808	4.13309	4.63176	-3.14236	17.4776	4.80007	5.84957	-8.40038	5.86803	14.299	6.33902	-4.58601	-1.43439	3.69815	-8.6443	8.80339	3.01171	6.89841	6.87443	11.178	-1.40775	6.68826	10.0957	5.85507	6.72168	14.0581	4.48832	5.13429	5.07378	3.08018	3.26535	4.6984	10.5288	11.8607	12.5968	4.34527	2.47172	4.56372	6.48645	7.96763	2.87508	-2.49641	3.14418	8.91554	5.23907	1.04301	7.38922	9.02252	8.96461	1.18819	6.96832	10.2825	-11.7045	6.40601	6.61533	-10.1412	6.24587	5.31882	9.18851	-15.1432	12.4011	6.88448	7.54016	-4.72441	5.7842	7.56838	5.81979	6.65287	7.42431	4.84188	4.08551	1.89955	5.78073	-5.98885	0.778661	9.0292	7.11657	9.62028	6.88755	12.0212	-4.85148	0.450154	-1.1794	3.23227	2.18241	2.53568	0.535195	4.42282	1.87945	-12.2334	3.78594	12.4621	4.44286	2.24413	3.49838	4.94051	1.9229	8.39515	1.65416	4.73881	-5.80361	3.42942	2.15539	-2.31546	4.40641	4.02644	6.61646	3.65292	10.047	7.22522	-9.95392	-5.40714	4.4395	2.73515	5.62972	-7.32058	-1.49477	14.0652	9.09811	8.36179	-3.08017	5.87336	1.1562	3.65043	4.72536	10.6951	-7.44321	3.97801	6.64618	7.06262	3.88581	6.47657	7.05594	5.11797	4.93644	3.86984	2.32368	2.09455	6.64359	3.68643	5.225	14.1846	9.52364	13.2664	6.10042	2.34018	1.73007	6.8925	7.65782	5.93375	10.0948	5.61398	5.61476	7.78931	6.32464	9.4732	0.701287	3.3717	0.147722	9.47691	0.40132	7.35597	8.64072	3.89102	6.58062	3.6941	-0.119417	4.5692	4.31315	1.37864	3.78224	-12.7577	3.79791	2.42359	1.24989	8.3774	3.80502	-10.9499	-3.93843	2.70113	12.7034	9.43656	1.90093	5.45415	4.06025	2.89595	6.49464	9.61152	4.9484	7.16321	7.65953	-0.819396	11.7381	-15.1572	-13.478	22.6335	-3.83539	4.71474	7.53795	4.80377	1.81081	-7.21341	3.53664	1.48824	7.65339	3.40393	4.40463	7.17538	5.61784	8.23253	8.8962	2.23109	3.05774	3.67971	3.17133	4.65443	6.28214	4.99212	20.724	4.37069	6.16324	-0.456818	8.10045	-13.2505	4.71533	8.32956	6.98806	6.56577	6.15863	8.19324	7.18265	2.20203	8.13237	1.71221	10.3145	3.52738	-7.93221	6.35497	9.86342	-2.91988	5.31699	7.09346	2.12261	17.7324	6.03629	9.77383	6.13222	1.18724	36.2633	1.58218	5.06153	-4.41815	7.27861	1.96859	6.3085	8.70022	10.0313	8.82445	3.02987	4.65695	2.72166	4.10429	8.73786	3.54059	4.96147	1.81056	9.06175	3.51782	3.69053	8.29729	0.633548	1.68718	9.17485	8.4183	9.06363	10.8649	15.2242	7.0271	4.03657	10.282	5.82326	1.82929	0.94623	7.096	7.74198	7.72051	7.87004	0.0568079	3.51071	7.69956	8.20425	4.91697	5.43358	4.09213	17.3396	3.45297	6.95765	10.2766	4.06396	5.11103	3.94921	-4.22674	12.0345	3.6422	4.60524	7.59607	7.51776	9.7137	9.84694	4.34373	10.6996	5.34378	7.72256	2.51613	16.1304	-7.19036	3.97503	2.63867	5.2022	4.72486	5.56636	7.6953	5.4127	5.67076	3.90136	5.42232	4.47315	6.2624	3.07513	4.0766	3.8749	9.24644	5.43292	6.25872	-2.7295	21.9546	8.5683	-1.16012	-19.4647	2.03393	6.90259	6.5477	4.98216	-0.634414	8.72742	3.85076	6.43045	2.72715	2.74351	0.935828	-1.28393	6.56776	3.85101	-1.25743	-0.392192	1.90101	2.14854	7.82161	8.84557	6.63841	2.0352	5.70477	4.85788	4.28279	5.14932	11.4473	-0.620072	4.13461	-2.96155	3.74987	0.954489	3.87052	0.00995462	8.34339	6.32767	-6.03943	1.64603	-1.39453	8.85361	7.2805	6.83379	2.90828	3.04727	5.63075	15.0583	4.56247	0.42078	5.18908	20.5523	7.69672	2.00609	-3.01346	1.2679	5.69864	6.73136	5.85806	-5.15088	-0.75886	1.73533	6.88025	5.5743	13.2996	2.80774	9.11405	5.16725	17.6111	4.56273	4.92106	2.92482	3.59611	6.45082	-0.569465	4.79041	7.37091	5.75564	2.96248	3.53116	7.57785	4.91302	1.53163	3.5177	5.60728	0.830139	7.38201	-0.84362	2.89148	4.00652	6.57917	0.652609	8.88239	3.29399	3.5127	-2.27075	7.19415	3.59607	4.85283	4.1504	7.76186	-1.08593	2.24215	13.285	4.27808	3.4434	8.9938	10.7141	3.98134	6.43036	9.38104	4.56731	8.3727	8.17598	4.52922	3.72229	2.65425	4.10094	4.33015	6.59784	7.39391	11.6354	3.4993	4.23791	4.46443	2.89456	12.0312	5.65134	1.97728	-0.0470229
2477	GSM1153810	GSE47631	Control food, 6 hours after switch	Control_6h	tissue: head and thorax; genotype: Canton-S; Sex: females; age: 40 days	NA	Gene expression data from 40d. old female flies passed in control food	Heads + Thorax	8.56176	9.56099	3.35889	0.460431	10.1742	5.54753	3.4089	-4.95152	5.24322	17.6485	2.29456	4.09349	6.30839	1.95488	8.15736	7.51917	6.10771	0.794567	13.8581	8.00607	3.38226	-0.960421	1.0254	3.54829	12.0311	4.38356	5.95349	6.69442	2.78149	2.42265	6.19097	0.862113	4.38466	0.525364	12.3232	6.3372	8.68892	0.450245	-1.54151	3.90205	-13.7656	6.14742	-0.70473	10.8393	3.15952	3.2383	4.08919	-0.570705	9.37957	12.5992	6.20804	-6.47397	11.325	1.67077	11.8628	8.06253	7.2679	4.00075	2.14685	6.41804	2.58539	-18.8413	10.6119	14.6455	5.69754	4.77717	5.66872	7.64277	0.425664	3.4172	10.9993	-0.15221	7.07242	0.369621	3.12365	-0.255399	11.6763	9.5221	2.29537	6.93025	6.35003	5.5904	3.92607	12.3658	-1.31747	4.31754	4.92705	6.30402	3.5394	6.75865	-1.58147	8.61519	4.99243	13.4317	2.58539	9.91041	6.79995	3.01097	8.69181	15.8349	12.4596	8.93	4.76444	12.1142	4.70181	5.62692	5.28881	6.71494	14.8157	9.50332	3.82578	5.17019	6.78321	4.40069	9.39053	4.87847	-2.50258	12.9856	0.589404	4.66191	9.1068	4.40872	6.12048	3.30412	8.85043	16.3835	6.3901	5.07677	0.871316	0.348463	3.37596	1.42417	8.37783	7.54907	0.828308	-0.394749	0.821026	14.056	7.53714	6.53402	4.01433	5.24246	5.07957	-0.209125	7.96651	2.27726	16.6149	4.57397	9.67409	4.83457	2.44978	3.88988	-1.24579	1.95915	4.89097	8.87019	18.2386	7.18527	1.53626	-1.51551	4.11119	13.2698	11.1605	-6.40425	6.29468	8.9191	9.00266	4.97217	5.98772	5.69122	16.9047	3.83346	-2.82914	3.59287	4.89159	12.4094	7.17112	12.0921	5.15506	2.29456	6.28453	-1.94468	10.7311	8.18081	22.5654	3.52021	5.82437	5.85176	6.60667	11.0488	4.4072	3.63152	10.386	-5.53887	1.5959	5.80272	5.42576	-1.86794	1.20636	-2.70175	-0.798236	5.27787	5.00684	5.86936	6.87755	3.46036	-1.15912	11.6495	-1.27421	3.85026	8.12022	4.62497	6.88124	10.8205	12.7985	6.65364	-0.840934	7.23281	3.51821	9.46996	6.48526	6.0695	5.70789	1.4561	-0.1416	6.03343	30.4188	6.50807	1.51915	4.18815	4.92188	5.86097	18.199	15.0386	11.2406	3.06792	13.1528	7.3587	10.965	4.38267	3.69694	5.80305	7.16479	4.83525	5.73702	5.28011	3.04327	7.57255	4.99403	7.6369	6.85991	12.363	7.46636	8.29908	15.6329	9.78861	5.26637	5.06467	4.34916	1.4572	8.36842	4.73677	7.46181	4.86236	8.40101	5.31024	7.1136	4.82465	8.86472	6.45008	4.15898	6.11145	5.81965	0.497397	3.77426	3.51575	3.78368	8.81429	5.68081	9.21417	1.36449	6.87456	6.27683	5.89854	4.85022	6.18839	-1.52368	6.14865	5.08469	6.78237	4.78428	6.97248	3.4519	2.34522	11.7239	1.88407	-1.32714	-5.88149	5.47291	6.25647	3.4083	3.71776	6.95168	6.72077	1.2853	7.30193	2.10223	-0.88265	3.44179	9.72928	16.7237	4.11253	-18.4714	5.21535	-0.806459	7.97961	-0.391736	3.94792	8.51195	11.0919	4.74158	8.82547	6.52021	3.81641	-10.7932	-0.0410164	3.50652	4.97899	4.09911	1.86083	-9.67337	2.65521	-2.59946	0.866923	3.78177	0.615634	7.46254	8.40903	7.27766	1.34352	14.9579	3.89644	4.1009	2.79675	8.68278	6.48604	7.39907	6.06369	11.4628	-2.08169	4.27023	7.21938	6.62631	6.10593	-11.4181	-1.96105	7.37113	8.70735	7.78485	0.720158	6.32577	-1.10664	4.77634	7.33645	5.49748	9.28559	3.5188	1.88701	5.16247	-5.92781	7.214	8.18662	6.99139	6.70329	-1.26084	2.43306	-1.86614	5.4985	5.39911	7.03856	6.8499	2.3644	-13.442	-1.84019	4.34509	4.32783	-1.23345	17.8164	4.75659	5.77346	-8.13554	6.14996	13.6869	6.47771	-4.22087	-2.43867	3.73036	-8.72467	8.78802	3.12747	6.79098	6.6651	11.4507	-2.04056	6.73782	9.76452	6.21296	6.5149	13.7813	4.6995	4.91499	4.96598	3.44104	3.3187	4.75719	9.84667	11.5383	13.0556	4.51151	2.23833	4.66169	6.4762	8.09993	3.40167	-2.32408	3.36183	8.58165	5.21654	0.832714	7.27317	9.86793	9.00359	0.670887	6.69311	10.1898	-11.7583	6.74143	6.59193	-10.0157	6.38046	5.18698	9.19574	-15.2886	13.1156	6.50733	7.17354	-4.61739	5.82716	7.89753	5.56727	6.70512	7.68245	4.82539	3.96954	2.81903	5.76807	-5.92454	0.77683	9.08613	6.11289	9.76437	7.02699	11.7013	-4.70926	0.889096	-1.17376	3.8017	2.49023	2.82363	0.335912	4.8256	1.95369	-12.2928	4.08452	12.1332	4.47726	2.50721	3.34687	5.28237	2.30424	8.67995	1.98334	5.09491	-5.98929	3.27403	2.07038	-2.22172	4.14216	4.29868	6.6517	3.95116	9.81176	7.40675	-10.0536	-4.91674	4.51341	2.83368	5.48957	-7.43251	-1.09124	14.1618	9.04632	8.61758	-1.87077	5.93323	1.00329	3.41719	4.95216	11.0829	-7.38266	4.12932	6.39772	6.72092	3.93102	6.46932	7.00296	4.91724	4.90427	3.83816	2.444	2.10038	6.43011	3.57814	4.78559	14.0158	9.32651	13.2425	5.85848	2.14088	1.55933	6.66251	7.55797	5.85521	9.89136	5.45509	5.8354	7.7038	5.94725	9.36196	1.25199	3.51723	0.154528	8.52918	0.677448	7.09766	8.19177	6.18569	6.80439	3.69759	-0.430893	4.24643	4.56987	1.20611	3.85303	-12.7378	4.02291	2.44319	1.08922	7.99121	3.76792	-10.8436	-3.72182	3.18183	11.9443	9.22858	1.84847	5.19088	3.97304	3.12035	6.81699	9.94796	5.0764	7.00961	7.86734	-0.487469	11.2846	-15.1062	-13.3239	22.8677	-3.48439	5.23364	7.44431	4.76672	1.96345	-7.28991	3.89891	1.26588	7.54408	3.43335	4.16462	7.1565	6.26973	8.59165	8.94457	2.13374	3.73976	3.95451	3.19262	4.68525	6.65827	5.07854	21.3786	4.35558	6.44433	0.206492	7.77299	-13.3164	4.41482	8.38076	7.29138	6.79324	6.52534	8.09324	7.04615	2.33185	8.0402	1.58608	10.3492	3.44547	-6.83058	6.68574	9.81196	-2.78234	5.34878	7.30471	2.13416	18.5256	5.9653	9.69222	6.00404	1.55003	36.671	1.78807	5.76973	0.136994	6.29091	1.88025	6.09732	8.28848	9.77691	8.95363	3.07978	4.80586	2.67692	4.28448	8.7311	3.73031	4.9866	2.27943	9.00572	3.50788	3.92009	8.46711	0.810088	1.59123	9.04774	8.95508	9.15666	10.782	15.2216	6.65618	4.19239	10.1356	6.30328	2.08539	1.9075	7.1419	7.57386	7.28071	7.62142	-0.118319	4.55461	7.71221	7.82577	4.68169	5.12836	3.77341	17.3352	3.51672	6.90849	10.3337	3.97092	5.18015	3.66648	-4.27207	12.139	3.3856	4.38146	7.62914	7.7845	9.72573	10.2209	4.3638	11.6326	5.56732	7.8827	2.68125	15.7793	-7.11346	4.0883	3.08781	5.20124	4.60595	5.95346	7.64219	5.52538	5.37905	4.04035	5.12939	4.63578	6.5885	3.12724	4.33821	3.94702	9.16332	4.96246	6.08024	-2.34271	21.3638	8.36721	-1.14619	-19.6252	2.08399	7.12234	6.54102	4.85966	0.181655	8.5746	3.62196	7.30246	2.74444	2.88151	0.73636	-1.27748	6.65591	3.75412	1.43045	-0.461621	1.68383	2.0628	7.6949	8.3693	6.72401	1.8536	5.60768	4.57316	4.31218	4.91647	11.3265	-0.497662	4.23388	-2.95403	3.61521	1.20201	4.40246	0.287362	8.55028	6.35677	-3.97685	1.87843	-1.15821	9.13107	7.34243	6.64564	3.33922	2.70944	5.92068	15.3341	3.76685	0.951304	5.1521	21.037	7.9032	2.28632	-2.93739	1.34114	5.24282	6.93581	6.506	-4.81324	-0.809476	1.56803	7.17151	5.55613	12.7824	2.49859	9.56356	5.5168	17.1829	4.6453	4.72804	2.62183	3.78123	6.71914	-0.530619	5.1333	7.3705	6.39517	3.04511	3.53695	7.62414	4.56951	1.49369	3.26884	5.31044	2.0232	7.40374	-0.792347	2.84192	4.14678	6.67024	1.55951	8.93314	3.41967	3.85143	-2.3792	7.2934	3.40205	4.63057	3.62047	7.74508	-1.01586	2.28739	13.7918	4.22898	3.07658	9.19928	10.6567	4.02444	6.62319	9.2337	4.66278	8.29966	7.95652	4.16856	3.54596	2.60628	4.15514	4.48074	6.43822	7.24198	11.5835	3.43747	4.32018	4.32603	2.85814	12.0193	5.97949	3.06526	-0.163148
2478	GSM1153811	GSE47631	Control food, 8 hours after switch	Control_8h	tissue: head and thorax; genotype: Canton-S; Sex: females; age: 40 days	NA	Gene expression data from 40d. old female flies passed in control food	Heads + Thorax	7.66738	9.57802	3.66964	1.21637	10.1396	5.92888	4.47439	-4.99089	5.89113	17.3833	2.16917	4.05338	6.91554	2.2798	8.43761	7.99841	6.36624	0.919899	13.9888	9.07538	4.07099	-0.695396	1.71594	3.6809	11.4604	4.87762	6.40132	7.25628	2.88864	2.51443	6.1085	1.20472	4.5125	0.706781	12.4762	6.51974	8.62526	0.641066	-1.27499	4.09079	-14.2791	5.70037	-0.919288	11.5151	2.37464	3.8515	4.43155	-0.566327	9.55196	12.673	6.61043	-6.10117	12.0886	1.26171	11.8683	8.19448	7.59895	4.2261	2.3201	6.69966	3.1075	-19.2668	10.5104	14.2784	6.10222	5.04114	5.60635	8.21022	0.576507	2.54334	10.8837	0.188111	7.50838	0.301826	3.416	-0.245503	12.186	9.74692	2.16798	7.29653	6.53874	5.79582	4.18155	12.4485	-0.94863	4.98548	5.44262	6.3822	4.46346	6.81629	-0.792394	9.34309	5.49823	13.278	2.71545	8.88109	7.09144	2.93385	8.62543	16.2844	12.8418	9.16581	5.30308	12.0266	5.03082	5.83277	5.93083	6.64769	15.954	9.99216	4.70456	5.61888	7.47948	4.89025	9.66745	5.43175	-2.68331	12.6694	-2.87782	4.87484	9.07069	4.21474	6.5053	3.45697	9.36168	16.485	6.95083	5.14079	0.853649	0.458529	3.48869	1.1265	9.00824	8.08076	1.04219	0.115722	1.0775	13.2467	7.08315	6.914	4.52303	5.47744	5.19414	0.285327	7.6342	2.342	17.6465	4.73521	10.0826	5.75171	4.10855	3.94169	-0.745515	2.2102	5.16386	9.12789	18.0068	7.76095	1.62699	-1.60882	3.62966	14.0144	11.127	-6.27132	6.95916	9.13371	9.56277	5.47634	6.21065	6.65736	15.6369	4.08461	-2.71978	3.46537	5.25636	12.7332	7.4543	12.2398	5.19545	2.16917	6.98521	-2.13848	9.9356	8.84846	21.6958	4.36378	6.99675	6.52554	7.09373	11.4265	5.00438	3.94928	11.3465	-5.45175	0.0496637	6.49635	5.4519	-2.56287	1.27245	-2.63581	-0.444805	5.87491	5.66673	6.10143	7.20488	3.50483	-1.19948	10.8431	-1.88399	4.13014	8.59396	5.02769	7.56404	10.9661	13.1769	7.13923	-0.781812	6.92684	3.8502	8.62505	6.83346	5.76294	5.43595	0.645844	0.287375	6.09666	28.4294	6.31938	2.44146	4.82658	5.51983	6.23558	18.0539	15.3072	11.1301	3.74084	17.4459	8.57515	10.8366	4.27436	3.68083	6.38827	7.5855	4.90614	6.0962	5.8887	2.86398	7.87834	5.30329	7.69204	6.66297	11.8443	8.01179	8.47942	15.128	9.96945	5.38903	5.53933	4.86421	1.89586	8.97983	4.51319	8.10728	4.71679	8.67915	5.97427	7.49016	5.0416	9.40684	6.78853	5.07885	5.86525	6.55016	0.146777	3.94723	4.11293	4.32191	9.83906	5.70957	9.15568	0.946418	7.18681	6.25703	6.96993	2.4336	6.57649	-1.45757	6.73576	5.30641	7.58831	5.2155	7.32396	3.26639	2.92216	12.6066	2.01767	-1.30928	-6.52143	5.89943	6.86929	3.60675	3.40524	7.8914	7.10685	1.34079	6.42831	2.70435	-0.547585	3.70901	9.79549	18.5961	4.75198	-19.0426	5.19619	0.0143657	8.141	-0.623723	4.33052	9.28478	11.8613	4.549	8.99282	6.99186	3.79259	-10.9575	-0.51669	3.56921	5.58578	4.05725	2.2907	-9.80956	3.12298	-0.742102	0.854096	4.48241	0.74518	7.75308	8.78591	7.87753	0.792639	15.3942	3.70145	4.31164	3.08343	7.84597	8.41451	7.1713	6.08925	11.8871	-1.98712	3.95164	7.85841	6.82998	6.60889	-12.0283	-1.79479	8.09114	9.0567	8.72228	1.3294	6.44993	-2.57178	5.09566	7.22259	5.50584	9.65573	4.46333	1.74316	5.62534	-6.30199	7.61217	8.43843	7.61121	6.90291	-1.28951	2.78036	-1.51981	5.50217	5.78577	7.75152	8.91673	2.82979	-13.6733	-0.79907	4.32467	4.74425	-3.36944	17.7628	5.34393	5.58131	-8.43689	6.61458	14.706	6.78638	-4.44855	0.13055	4.03616	-8.87469	8.95471	3.36358	7.3582	7.30998	11.4783	-1.01873	7.46742	10.3954	6.34554	6.98028	14.5046	4.91808	4.85601	5.41027	3.29627	3.49778	5.2342	10.3454	11.921	12.6105	4.62377	2.60088	5.17284	6.74743	8.59367	2.89942	-2.10124	3.45124	8.77414	5.4849	1.04232	7.57077	9.46007	9.34983	0.979759	7.36083	10.6944	-12.4266	6.63212	7.082	-10.1122	7.17764	5.63319	9.62551	-15.6559	12.2353	6.84571	7.93318	-4.84151	5.73373	7.56501	6.28744	7.14355	7.5358	4.96616	4.32543	2.55912	5.997	-6.00215	1.19006	8.24052	8.02299	9.81652	7.09207	11.2376	-4.96283	0.407417	-0.900465	3.61704	2.52481	2.92159	-0.0550152	4.96262	2.09774	-12.3371	4.11261	12.8176	4.41916	2.63875	3.77743	5.09911	2.98775	8.6604	2.16587	5.1511	-5.38817	3.8319	2.58024	-2.07245	4.31928	4.22812	6.90723	4.33575	10.2205	7.73125	-9.74708	-5.25502	4.84947	2.94235	5.74783	-7.61271	-1.33706	14.5202	9.41499	8.72161	-3.00141	6.04533	1.40673	4.40859	5.30668	11.408	-7.68166	4.17513	6.61731	6.87771	4.19514	7.21827	7.23428	5.25688	5.50763	4.04157	2.74492	2.15706	7.42067	3.68702	5.6763	14.2753	9.64862	13.3121	6.59763	2.47604	2.08995	7.00366	8.00239	6.11851	10.2633	6.21642	5.9365	8.27985	6.38147	9.80184	0.787431	4.10149	0.206563	8.71303	0.662263	7.51941	8.64687	6.83554	6.99641	3.69709	0.211541	4.79507	4.74539	1.81983	4.06709	-12.9533	4.15014	2.57487	1.54938	8.33204	3.78665	-11.1403	-3.46137	2.98464	13.4357	9.71664	2.43484	5.80827	4.25261	2.96881	7.40134	10.2456	4.94098	7.58067	8.18847	-0.354982	11.5836	-15.5017	-13.5017	22.5546	-3.66841	5.08505	8.08775	5.5217	1.74995	-7.19237	3.87556	1.81589	8.02577	4.00289	4.7145	7.89085	6.49492	8.75978	8.97474	2.35346	3.84919	4.41161	3.13018	4.82448	6.91286	5.42779	21.5556	4.93592	6.39459	0.113863	8.26606	-13.2691	4.95277	8.7078	7.46507	6.73153	6.30018	8.61557	7.35121	2.31167	8.22215	1.7303	10.5958	3.98525	-8.11402	6.94299	10.1356	-2.52849	5.71546	7.40388	2.32537	18.2989	6.69265	10.4294	6.13829	1.28138	33.7256	1.93543	5.26819	-4.46375	6.71936	2.71234	6.80354	9.32645	10.0246	9.54778	3.45076	4.83638	2.94263	4.30471	8.68199	4.05595	4.4621	1.96239	9.31185	3.66221	3.76278	8.63598	0.953393	1.81867	9.35506	9.43779	9.60366	11.1387	15.3729	7.07677	3.87393	10.7999	6.64546	2.10726	0.804263	7.61394	7.94732	7.99281	8.04105	0.266023	4.8884	7.98533	8.17412	5.4784	5.39287	4.27742	17.4727	3.93029	7.34579	10.6516	4.33561	5.37789	4.34662	-4.475	12.9776	3.81346	4.70324	7.85798	7.26113	10.1542	9.83535	4.81748	11.8299	5.89861	7.94914	2.97284	15.8916	-7.1892	4.42692	2.57336	5.69257	5.15518	5.98496	7.81065	6.00794	5.90373	4.62217	5.43323	5.36074	6.85439	3.21658	4.66346	4.37172	9.21624	5.63705	6.54708	-2.59351	21.3658	9.16805	-1.26705	-20.2396	2.16075	6.99466	7.39162	5.60375	-0.477984	9.68386	4.25039	6.51169	2.88157	2.91493	1.09983	-0.781127	7.12562	4.03678	2.31914	-0.353271	2.1652	2.22756	8.49394	9.04525	6.61785	2.50208	6.1555	4.64217	4.72058	5.20744	11.302	-0.544649	4.21656	-3.16714	4.15224	1.08634	4.09637	0.691765	7.97729	6.86703	-6.25384	1.82391	-0.685009	8.77542	7.67944	7.14958	2.96272	3.65975	5.69397	15.4637	5.34275	0.605446	5.73509	20.8063	7.67681	2.44451	-3.03255	1.0281	6.07438	6.65436	6.46163	-5.11089	-1.14264	1.9816	7.26171	5.80135	13.6633	2.64535	9.36303	6.20021	17.1991	4.77783	7.70075	3.11255	4.26467	6.93153	-0.70403	5.11948	7.83524	6.89749	3.83132	4.06569	7.59667	5.21136	1.82222	4.09137	6.08459	0.814036	7.60791	-0.714153	3.06971	4.66837	6.7908	0.894605	8.6956	3.71182	3.85116	-2.35699	7.93749	4.2363	5.1995	4.34728	7.2968	-1.05768	2.30734	13.5183	4.43002	3.82007	9.73681	10.7985	4.25379	6.16513	9.82368	4.93662	8.35682	8.26777	4.71223	3.63537	3.11808	4.34332	4.77768	6.74397	6.96069	12.3332	3.69866	4.50627	4.67957	3.16555	11.8163	6.07707	2.06505	0.139815
2479	GSM1153812	GSE47631	Control food, 12 hours after switch	Control_12h	tissue: head and thorax; genotype: Canton-S; Sex: females; age: 40 days	NA	Gene expression data from 40d. old female flies passed in control food	Heads + Thorax	9.07346	9.85165	3.27032	0.580612	10.2837	5.79243	3.30972	-5.22475	5.08856	17.9723	2.11933	3.36285	6.13202	1.16691	7.88609	7.36706	6.1565	0.95579	13.1876	7.89234	3.18184	-0.961072	-0.0490388	2.49132	10.6857	4.38337	6.07565	6.90614	2.49172	2.47599	6.61222	1.05849	4.61759	0.88769	12.2231	5.60217	7.33233	1.2458	-1.47902	3.75581	-13.7702	5.12162	-1.17622	8.79135	1.64522	2.92071	3.74263	-0.237756	10.7723	11.9838	6.18319	-6.42426	11.6653	1.30862	13.6821	7.94107	6.93895	4.15599	2.38506	6.16805	0.98306	-18.969	10.0309	16.2626	5.39919	4.73466	5.71202	7.48002	0.289712	2.2497	10.8323	0.297185	6.86632	0.0801085	2.96754	-0.463625	11.2762	9.11713	1.86609	6.87431	5.45489	5.38189	4.2414	10.5852	-0.949679	4.40525	4.44602	6.21877	3.72906	6.51968	-3.02817	8.44389	4.88199	11.5365	2.33	9.94825	6.68542	2.74918	8.77045	15.3007	13.3454	8.87178	4.56957	11.1544	4.33581	4.131	5.57749	6.33989	14.2794	9.30665	3.70805	5.31923	6.81333	4.38966	8.34347	4.79726	-2.66417	13.1462	-2.86259	4.2935	9.08534	5.1036	6.07218	2.73778	8.33925	16.6415	6.35133	4.83322	0.923047	0.228189	3.33361	0.816897	8.39653	7.49865	0.69588	-0.580116	0.564743	12.5197	7.69875	6.3748	4.13172	5.26238	4.89743	0.0388673	5.83754	2.10524	18.0813	4.37495	9.6277	4.91084	2.86348	3.70497	-1.60102	2.36628	5.38056	8.14908	18.3821	7.06865	1.39472	-1.374	2.87581	14.7599	10.9288	-6.57342	6.11125	8.67996	9.37466	5.12252	6.23092	5.83238	17.0352	3.50839	-2.8812	3.45315	5.25286	12.0288	7.20996	11.8819	4.64452	2.11933	6.20873	-1.91629	8.87896	8.10037	21.1929	3.63899	8.78743	5.95193	6.4822	11.7207	4.43003	3.21545	10.5583	-5.63266	-0.171473	5.91459	4.86072	-1.82845	1.12163	-2.65916	-0.597956	5.64466	5.01416	5.44729	6.50134	3.16374	-1.05391	10.7915	-2.31692	3.7967	8.18027	4.60358	6.47099	11.0477	12.9061	6.46755	-1.26412	7.24499	3.59102	8.67054	6.33228	5.01999	5.06633	0.361631	-0.599213	5.76478	28.0388	6.00372	2.08253	4.1144	5.064	5.81695	17.2444	15.0235	10.8792	3.22172	16.7125	7.39346	10.4847	3.99934	2.99938	6.21235	7.06368	4.4341	5.92226	5.45929	3.05288	7.53131	5.29901	7.21344	6.04572	13.6303	7.70491	8.53624	14.4926	9.65327	5.08286	6.84064	4.01769	1.441	8.92904	4.23276	7.42357	4.30533	6.5918	5.43828	6.91352	4.13411	8.23862	6.08896	4.86012	5.80631	5.69018	0.13268	3.60155	3.55278	3.98862	9.45094	5.36862	9.24684	0.559753	7.24707	5.48935	6.02912	5.83495	6.05683	-1.58912	6.28243	4.68585	7.0011	4.5811	7.08491	2.97249	2.84555	12.453	1.61494	-1.09814	-6.05277	5.78951	6.86297	3.55076	3.05592	7.04078	6.38768	0.835821	6.03911	2.36783	-1.01186	3.09759	9.13041	18.3143	4.35706	-18.4794	5.16615	-1.28899	7.48638	-0.604561	3.22514	8.88967	11.1746	4.0937	8.03424	6.49634	4.86298	-10.564	-0.151068	3.35172	4.81576	3.85248	1.40538	-9.93967	2.96608	0.247162	0.848891	4.07592	0.395764	7.70429	8.78951	7.1132	0.362077	14.8624	3.08995	3.97132	2.98991	7.30834	7.33924	7.04455	5.47821	11.2724	-2.64513	3.81201	7.00444	6.78047	5.68523	-11.6479	-2.48089	8.14177	8.94709	8.14829	0.918958	6.26671	-2.46307	4.67923	7.84022	5.24321	9.51304	3.75081	1.5668	5.07584	-6.23035	7.06079	7.83179	6.77215	6.51841	-1.28956	2.46678	-2.22506	4.97543	5.35902	6.99371	8.34033	2.8007	-13.6547	-1.17757	4.17769	4.73814	-3.48413	18.3331	4.45586	4.81215	-8.23103	6.45414	14.8226	6.63286	-4.68942	-2.70185	3.4605	-9.09723	8.56451	2.63076	7.23494	6.7354	11.0635	-2.14659	6.35104	9.70093	6.18776	6.21842	13.9661	4.30672	4.77327	4.9437	2.9999	2.67695	4.80625	10.7371	11.2858	11.8451	4.31549	2.00978	5.02701	6.6709	7.5211	2.97448	-2.5818	4.59637	8.65869	4.77952	1.04282	7.32605	9.55237	9.13304	0.871659	6.70378	11.0841	-11.9756	6.30855	6.76191	-10.3518	6.51202	5.02939	8.80646	-15.6612	12.7012	6.09811	7.47204	-4.63616	4.8387	7.07324	5.58444	6.69158	6.65825	4.41462	4.29984	2.487	5.54105	-6.22129	1.02944	8.70258	7.6545	9.1045	6.54116	11.5329	-4.60149	0.129555	-1.38868	2.90871	2.04676	2.77773	-0.153767	4.75805	1.64277	-12.5802	4.61646	11.8984	4.05987	2.5468	3.73718	4.47761	2.37207	9.15063	1.47693	4.85538	-6.12648	2.94977	1.80645	-2.22802	4.19069	4.33066	6.62868	4.41752	9.97541	6.84168	-10.913	-5.53522	5.08337	3.42282	5.50618	-7.44859	-1.27085	15.3197	8.45109	8.18023	-3.69418	5.48824	0.647534	3.26435	4.43988	10.5175	-7.45493	4.14252	5.84346	6.791	3.90513	6.07142	6.1625	4.89864	5.3452	3.54613	2.42036	2.01269	6.67704	3.5213	5.184	13.5232	9.32497	12.1199	6.19247	2.11306	1.41278	6.84207	7.47424	5.53058	10.8925	5.52851	5.53496	7.2519	6.03177	8.66376	0.438555	3.59356	0.333904	10.0624	0.873979	7.09806	8.99942	6.08208	6.46578	3.48549	-0.388925	4.43542	4.13181	1.06901	3.72824	-13.0237	3.96144	2.14767	0.698003	8.57362	3.43988	-11.1798	-3.92693	2.77488	13.9552	8.94467	1.91417	5.23574	3.87212	2.68036	7.26685	9.83967	5.01276	6.72678	7.91756	-0.457251	12.2047	-15.1846	-13.7792	22.8722	-2.90319	4.73689	8.11098	4.52514	1.46499	-7.63327	3.31784	1.5323	7.70481	3.28179	3.722	6.88253	6.52559	8.28138	8.8419	1.73234	4.18465	3.80298	2.78523	4.52494	6.31726	4.79175	21.3186	4.31947	6.06412	1.13988	7.47045	-13.4688	4.35689	8.25602	7.16711	6.13913	6.09604	8.00209	6.75333	2.5081	7.96425	1.5208	10.099	3.37638	-7.89376	6.46652	9.64669	-2.7982	5.59866	7.23473	2.20237	18.2966	6.23606	9.45014	5.58051	0.305644	35.2025	1.66641	4.70993	-4.62446	8.57685	1.87945	6.50367	9.10082	9.57785	8.98062	3.02921	4.5453	2.67407	3.8228	8.48129	3.54203	3.68351	1.75746	8.48499	3.34229	3.62452	7.88641	1.18524	1.36939	8.53867	9.10418	8.9837	10.9769	14.2682	7.31698	3.8349	10.8205	6.26309	1.77846	0.453627	7.53389	7.35513	7.75841	7.73234	-0.401943	5.92544	7.95768	7.94509	4.60705	4.44997	4.12733	17.9298	3.59752	6.20295	10.2915	3.86798	5.27996	3.66476	-4.52268	13.5457	3.11135	4.45326	7.43574	7.24897	9.61015	9.08773	4.51934	11.7529	5.59051	7.38116	2.80016	15.1218	-7.2769	4.03673	2.475	5.41469	4.76634	5.24491	7.40265	5.10665	5.71655	3.67561	4.82031	4.83793	6.3298	2.99203	4.08952	3.83901	8.76638	4.20926	5.71242	-2.834	20.2707	9.32872	-1.57426	-20.4965	2.01159	6.60247	6.90527	5.41172	-1.23231	8.90535	3.44569	6.15803	3.40159	2.5481	0.779545	-2.00445	6.36028	3.96894	0.17409	-0.569883	2.04984	1.40228	7.49561	8.14693	6.37624	2.12935	5.90309	3.48395	4.26559	4.82768	11.324	-0.562115	4.10388	-3.05642	3.58497	0.909823	3.10519	0.29263	8.04726	6.84515	-5.99247	1.58719	-0.715714	8.7305	6.94999	6.66567	2.19615	2.68311	4.95351	13.4159	2.50573	0.367028	5.66557	21.4558	7.00164	2.30531	-2.98602	0.769322	5.19495	7.03652	5.7919	-5.37251	-1.3786	1.51326	6.58816	5.11844	12.9308	2.62186	8.60839	5.76136	18.1668	4.50646	5.94467	3.02577	3.79055	6.45851	-0.53845	4.48718	7.19361	5.44419	3.14275	3.67738	7.79042	4.67266	1.3757	3.11525	5.40209	0.607419	7.20944	-0.838635	2.85811	4.3965	6.56715	0.489275	8.94669	3.13213	3.09244	-2.34577	7.49076	3.92271	4.63839	4.32075	6.45002	-1.59819	2.12883	13.0206	4.27351	3.55822	9.22928	10.1268	3.93113	5.36042	9.16699	4.66432	7.32416	7.48847	4.16103	3.48669	2.65519	4.08701	4.75643	6.41965	8.22404	11.5724	3.03347	4.18413	4.34842	2.60182	11.438	5.76771	2.17104	-0.629436
2480	GSM1153813	GSE47631	Control food, 18 hours after switch	Control_18h	tissue: head and thorax; genotype: Canton-S; Sex: females; age: 40 days	NA	Gene expression data from 40d. old female flies passed in control food	Heads + Thorax	7.33398	10.2644	3.55867	1.04649	10.7922	6.10857	4.01615	-4.81133	5.51303	17.1124	2.15216	4.01069	6.90694	1.91556	8.54374	7.74555	6.56241	1.15126	13.9654	8.67461	3.68535	-0.84588	1.12946	3.70003	11.2023	4.63759	6.06566	6.81887	3.1075	2.97235	6.50641	1.28626	4.64091	0.814971	12.9986	6.20018	8.08927	1.34999	-1.18091	4.3587	-13.9588	5.66289	-0.590298	11.0274	1.46672	3.64949	4.46846	-0.443961	10.4067	12.6117	6.55125	-6.70436	11.2762	1.50825	10.8032	8.34342	7.49226	4.3202	2.66092	6.795	2.23896	-18.8227	10.0374	14.4746	5.75693	5.20507	5.92948	7.86271	0.529027	2.54686	11.0409	-0.314688	7.51163	0.225142	2.99796	-0.264495	12.0239	9.70624	2.27594	7.10516	6.38686	5.64797	4.03499	11.9869	-1.07131	4.74601	5.07251	6.28196	4.38885	6.73267	-1.38208	9.0175	4.96845	12.9643	2.71801	9.78871	7.09612	2.80364	9.74192	15.9933	14.0053	9.08627	5.04886	11.6704	4.93613	4.96254	5.71397	6.4048	15.6372	10.0478	4.03821	5.51614	6.96037	4.81475	9.50565	5.41377	-2.455	13.339	-2.84133	4.57435	8.89749	3.94595	6.45351	3.18886	8.94026	16.4843	6.78875	5.01183	1.03749	0.521626	3.75504	1.14015	8.69292	7.75736	0.969431	-0.247842	1.15349	13.3182	7.63218	6.61875	4.44099	5.53427	5.21769	0.161602	6.67006	2.21365	16.7361	4.72574	10.3851	5.29387	4.05982	3.79109	-0.992244	2.70022	4.94623	9.00546	18.2383	7.46032	1.99033	-1.46751	3.52185	13.0405	11.3854	-6.35821	6.46499	9.18749	9.67203	5.06456	6.77662	6.28222	16.8407	3.90996	-2.62799	3.99398	5.68048	12.836	7.47648	12.7081	5.09525	2.15216	6.75724	-1.99465	10.3324	8.48953	21.4585	4.46007	5.30993	6.27873	7.00313	10.7435	4.48707	3.65221	11.2048	-5.58593	0.0825046	6.3547	5.15555	-2.02143	1.1503	-2.49116	-0.715854	5.74633	6.16755	6.03315	7.11745	3.21637	-1.13815	11.4091	-1.99684	3.94457	9.20843	4.70554	7.11276	10.7661	12.8336	6.84254	-0.99894	7.58171	4.12327	9.14486	6.54018	6.04987	5.66462	0.515061	-0.0475055	6.00647	28.9781	6.27654	1.47286	4.68948	5.26692	6.43238	18.3968	15.0931	11.2905	3.34381	16.4078	8.08766	11.2453	4.15577	3.63634	6.71067	7.32356	5.02449	5.97653	5.79186	2.82678	7.75632	5.61077	7.94134	6.5124	12.476	7.75522	8.61325	15.3835	9.75802	5.3449	4.61435	4.69274	1.59814	8.6266	4.46601	7.78677	4.75845	7.72812	5.61948	7.20164	4.90103	9.09951	6.64562	5.20452	6.00877	6.46206	0.298181	3.94027	3.68744	4.21456	9.02616	6.02669	10.0528	0.907045	7.49256	6.21221	6.67271	2.43976	6.35389	-1.59911	6.79967	5.10722	7.80568	4.9445	7.47466	3.16755	3.26748	12.0401	1.89168	-1.25435	-6.16514	6.28372	7.29177	3.76629	3.24517	7.68422	6.70845	1.18911	5.76574	2.72813	-0.394122	3.37476	9.80904	17.7854	4.21799	-18.4402	5.48146	-0.567555	7.9511	-0.594071	3.96785	8.74904	11.584	4.57016	9.16372	6.90435	4.91744	-10.4983	-0.0192834	3.6358	5.06823	4.28234	2.15486	-9.66672	3.46014	-2.34894	0.878863	3.86975	0.433884	8.19777	9.38469	7.55419	0.831962	14.9695	3.53175	4.44987	3.30825	7.98038	8.52746	7.23139	6.21996	11.6939	-2.05888	3.9895	7.58509	7.06584	6.32788	-11.5636	-1.91713	7.62565	8.89359	8.49137	1.00355	6.55818	-2.14921	5.03084	7.2233	5.43579	9.98114	4.17426	1.50375	5.30348	-6.15618	7.42851	8.28762	7.47153	7.00402	-1.12927	2.84578	-1.69824	5.73567	6.04846	7.48869	9.76197	3.07821	-13.4496	-1.18134	6.52731	4.7636	-3.20809	17.772	5.26797	5.36146	-8.17185	6.95325	13.9245	6.919	-4.42535	-1.03867	3.98829	-8.73987	8.6304	3.46673	6.98797	7.02176	11.2405	-2.04941	7.16915	10.2496	6.55484	6.75981	13.9941	4.58368	4.79846	5.23602	3.40703	3.3129	5.41418	11.5316	11.7966	12.5058	4.87278	2.39553	5.19166	7.01042	8.2	3.19913	-2.22834	2.66984	8.8932	5.42989	1.16385	7.73988	9.67908	9.36376	1.17481	6.98084	10.132	-11.9	6.77204	7.49296	-10.0628	6.73806	5.47055	9.26046	-15.3298	12.4952	6.76888	7.90395	-4.59851	5.60895	7.61061	6.30668	7.30474	7.19522	4.85941	4.79575	2.31013	5.7308	-5.95347	1.07289	8.63975	9.26122	9.81157	7.2039	11.9135	-4.73644	0.503022	-1.15451	3.5649	2.50993	2.69429	-0.320475	4.88197	1.93523	-12.3172	4.44737	12.8604	4.44083	2.42598	3.72411	5.07135	2.92628	8.94065	1.96664	5.29619	-5.92914	3.79187	2.41527	-2.19179	4.21316	4.06604	6.65611	3.61549	10.5994	7.18787	-10.4153	-5.20558	5.12157	2.79053	6.09543	-7.31679	-1.19832	13.7108	9.12733	8.76649	-3.19605	5.87205	1.06472	4.16432	4.87077	11.0566	-7.52006	4.09259	6.57238	7.26653	4.50902	6.85879	7.00026	5.0399	5.8328	3.9632	2.61651	2.15097	7.24972	3.73765	6.34138	14.3357	9.78716	12.9684	6.67518	2.16533	1.87208	6.97072	7.76449	5.75563	9.60702	6.13889	5.92088	8.32243	6.42718	9.64784	0.665918	4.02197	0.424064	9.62672	1.01518	7.45944	8.49652	4.75025	6.4231	3.88905	0.0257784	4.43584	4.68018	1.59706	3.88568	-12.7879	4.12266	2.70235	1.4338	9.0767	3.94795	-11.0798	-3.6337	3.48912	14.8039	9.42289	1.90112	5.72794	4.34868	3.2545	8.34343	10.4255	4.86278	7.51108	8.26004	-0.151678	13.2656	-15.0544	-13.365	23.2533	-3.63424	5.12973	7.76566	5.15143	2.48925	-7.36228	3.53875	1.41324	8.35685	3.76022	4.33422	7.83892	6.9421	8.67637	9.44744	2.03009	4.71552	4.08643	3.38785	4.99731	6.84104	5.32685	21.9765	4.91056	6.5693	-0.524202	7.96396	-13.2407	5.14914	8.54979	7.82901	6.87984	6.57014	8.45884	7.05866	2.21942	8.01474	1.58018	10.3399	3.54025	-7.92283	6.61779	10.1964	-2.49604	5.44677	7.16062	2.21106	18.4768	6.77539	10.6311	6.47479	0.911734	35.7279	1.7468	5.22399	-4.61391	7.21386	2.08539	6.79937	9.12793	9.92156	9.02497	3.46643	4.91887	3.0188	4.44278	8.71459	3.95249	4.23817	2.10329	9.10493	3.62557	3.65688	8.81916	0.747259	1.71014	9.04352	9.64171	9.41571	11.0552	15.5007	7.42277	3.93859	10.2063	6.92383	1.9328	0.727862	7.96939	7.69984	8.0194	7.90067	-0.0133963	3.28921	8.50098	8.67122	5.5926	5.4224	4.63952	17.2615	3.92309	7.0961	10.5894	4.36808	5.07188	4.09614	-4.31167	12.1833	3.70684	4.7362	8.00555	7.52938	10.0736	9.41194	4.67028	11.1935	6.0871	7.75313	2.90082	16.2896	-6.94624	4.27823	2.6507	5.8883	5.13087	5.7564	7.81196	5.9861	6.26028	4.21749	5.7491	4.69787	6.98674	3.17699	4.69918	3.89336	9.1738	5.38668	6.303	-2.32797	21.8696	8.65985	-1.16001	-19.631	2.1656	7.04176	7.78575	5.78462	-0.704316	9.89425	3.98394	6.7196	3.04596	2.91686	1.09359	-1.0202	6.88534	4.02982	0.99022	-0.384716	2.3879	2.11914	8.4998	9.0151	6.75093	2.06175	5.77643	4.26042	4.48486	5.21537	11.4566	-0.419344	4.53325	-2.99689	3.89887	1.61181	3.80961	0.645547	8.22213	6.48254	-5.93035	1.7991	-0.767171	9.01045	7.65694	6.65945	2.53268	3.35147	5.64166	15.0773	4.08922	0.820425	6.23053	20.8873	7.56056	2.35252	-2.94952	1.18027	6.00738	6.80762	6.60179	-5.04095	-1.12389	1.7227	6.79913	5.61776	13.0613	2.96352	9.49059	5.9999	18.601	5.10367	8.1718	3.06395	4.15129	6.92636	-0.532646	4.95537	7.52708	6.57266	3.79167	3.58933	8.15129	4.93331	1.49725	3.69837	6.02579	0.529863	7.66515	-0.975517	3.0605	4.60582	7.0472	0.776661	8.7235	3.79238	3.67222	-2.19609	7.69212	3.72197	5.13412	4.22885	7.47043	-1.02423	2.37858	13.3817	4.64154	3.41317	9.79397	10.8683	4.08377	6.06222	9.66944	5.04635	8.10048	8.22195	4.43214	3.86585	3.10405	4.22412	5.08811	6.90729	7.35335	11.9425	3.41856	4.55093	4.36125	3.09746	12.0549	6.20784	2.17123	-0.10473
2481	GSM1153814	GSE47631	Control food, 24 hours after switch	Control_24h	tissue: head and thorax; genotype: Canton-S; Sex: females; age: 40 days	NA	Gene expression data from 40d. old female flies passed in control food	Heads + Thorax	8.52995	9.49973	2.9216	0.124803	9.77992	5.84114	3.00277	-4.94121	4.64402	18.1984	2.08115	3.03574	5.8755	0.685914	7.26224	7.20212	5.95131	0.649751	12.8402	7.71665	2.93028	-0.910492	-1.0695	2.12822	10.1069	4.34611	5.47706	6.87576	2.21468	2.15949	6.28225	0.820129	4.53939	0.58069	11.8395	5.24285	6.98641	0.330556	-1.58884	3.54228	-13.8248	5.13243	-1.47488	6.86052	1.53498	2.09251	3.46141	-0.246405	10.478	11.7605	5.6506	-7.01487	11.569	1.05553	14.2345	7.51743	6.28804	3.90878	1.89648	6.16898	-0.696336	-18.7549	10.1084	17.6835	4.92645	4.36952	5.38521	6.91132	-0.0230558	1.8444	10.841	0.0973363	6.59958	-0.245412	2.60404	-0.445858	11.1009	8.65355	1.2218	6.58076	4.93468	5.43734	3.82361	9.84918	-1.56921	4.01009	4.3197	6.14289	3.15435	6.05914	-4.53629	7.95031	4.78773	10.9551	1.9113	9.68551	5.88989	2.62712	7.88813	14.9132	11.4033	8.10176	4.46651	11.153	3.91931	3.64918	5.62197	5.75502	13.8035	8.58518	3.48229	5.09993	6.55411	4.32431	7.90021	4.7208	-2.72673	12.9307	-2.9748	4.35742	9.16745	5.14299	5.89374	2.24562	8.01048	16.8777	5.9404	4.5365	0.658271	0.240099	3.06133	0.450065	8.01627	7.57357	0.680337	-0.77819	0.142764	11.873	7.99945	6.16948	3.8092	5.05171	4.71076	-0.264746	7.19822	2.01004	18.4816	4.07545	9.37522	4.3553	3.17961	3.50474	-1.80506	1.98731	5.40537	7.592	18.5588	6.98764	1.61136	-1.68246	2.25588	15.1079	10.6146	-6.91683	5.62773	8.55553	8.76419	4.93363	5.99228	5.67211	16.532	3.05898	-2.74622	3.28958	4.24878	11.7097	6.94047	11.549	4.37386	2.08115	5.72575	-2.25083	8.5045	7.79695	20.6839	3.50167	8.94703	5.73487	6.14123	11.6054	4.18793	3.30682	10.7268	-5.64872	-0.425547	5.35867	3.93334	-2.04489	1.13187	-2.63094	-0.763618	5.48786	4.36969	5.33125	5.55863	3.12692	-1.08205	10.3107	-2.43144	3.35206	8.10141	4.17758	6.10444	11.007	12.7704	6.14959	-1.4556	7.5905	3.44277	8.38323	6.13708	4.17882	5.10724	0.171318	-0.947134	5.46218	28.3788	5.49686	1.66606	3.86978	4.87106	5.70871	16.7244	15.2907	10.6844	2.89175	16.761	7.01877	9.96884	4.1621	2.67465	5.95657	6.8417	4.71541	5.27738	5.11183	2.92725	7.23784	4.95211	7.43486	5.5489	14.1242	7.53048	8.22257	14.0303	9.71846	5.13806	6.74041	3.67204	1.18249	8.99827	4.22544	6.95467	3.85322	5.06579	5.31627	6.79756	3.94582	7.7833	5.56582	4.31475	5.79456	5.40873	0.0476603	3.26158	3.30683	3.81597	9.35707	4.92827	8.47517	0.157756	6.32957	4.94843	5.65243	4.78222	5.9086	-1.78228	5.76332	4.36955	6.65265	4.18317	6.14817	2.73824	1.87468	12.3711	1.52484	-1.15419	-6.09987	5.11232	5.86952	2.92967	2.56906	6.73874	6.06201	0.677105	5.56383	1.70416	-1.28324	2.79532	9.09052	18.4608	4.40853	-18.2627	4.85138	-1.95194	7.10216	-0.683708	3.11018	8.61188	10.9668	3.72253	7.80604	6.38674	4.12679	-10.7168	-0.416945	3.39918	4.37123	3.54812	0.837306	-9.87851	2.63726	-0.0932256	0.425146	3.51864	0.257236	6.86924	8.24203	6.504	0.203242	14.3278	2.54797	3.68269	2.97064	6.99812	8.88119	7.11979	4.9546	11.095	-2.71739	3.5553	6.78973	6.30178	5.42261	-11.4101	-3.1338	8.35164	8.72952	7.71847	0.768323	6.04352	-2.623	4.40337	7.76729	5.01408	8.57358	3.34573	1.31495	4.83483	-6.16751	6.70665	7.58951	6.47924	6.18042	-1.3105	1.93142	-2.36732	4.4819	5.20736	6.65013	6.60581	2.72991	-13.4095	-1.06243	4.04263	4.34406	-3.64984	18.738	3.95085	3.97652	-8.26141	5.95856	14.849	6.11076	-4.81294	-3.86311	3.21114	-8.89073	8.55271	2.16201	7.0461	6.69714	10.9729	-3.02589	6.08828	9.46893	5.6383	5.65947	14.0132	3.92516	4.66271	4.77542	2.72287	2.29863	4.64103	10.6241	11.2635	11.5349	3.89942	1.70963	4.48073	6.08299	7.19435	2.46942	-2.95748	4.11665	8.4975	4.31084	0.661013	7.15767	9.44379	8.63804	0.565785	6.27268	11.1822	-12.0871	6.06662	6.23585	-10.3319	6.24741	4.74306	8.48814	-15.3332	13.2899	5.94302	7.38967	-4.26773	4.18365	6.69274	5.10692	6.31401	6.17628	4.56367	3.73478	1.99847	5.91232	-6.27024	1.15197	8.59404	5.61644	8.89595	6.22749	12.0454	-4.62862	-0.0573353	-1.00048	2.30647	1.59832	2.66691	0.33567	4.38248	1.53279	-12.5041	4.24082	11.5974	3.39451	2.37716	3.71103	4.38034	1.78379	8.61972	1.17694	4.39565	-6.1897	2.59584	1.39945	-2.47732	4.03258	4.26821	6.22458	4.39484	9.27767	6.42981	-11.59	-5.75133	4.40936	3.37997	5.26702	-7.29387	-1.61037	15.5331	7.90431	7.78521	-3.76843	5.12172	0.314414	2.56995	4.10969	10.2432	-7.41231	4.16055	5.39152	6.73396	3.91742	5.70889	5.4486	4.57795	4.64757	3.32798	1.9523	2.1501	6.31649	3.26034	4.64618	13.1436	9.73775	11.964	5.71551	1.91506	0.993921	6.97988	7.3169	5.12227	11.0281	5.57189	5.28682	6.84004	5.84264	8.01259	0.265409	3.12261	0.324613	10.0618	0.774559	6.58458	9.43471	6.24795	5.80999	3.17537	-0.794571	4.48755	3.40776	0.736824	3.34438	-12.6812	3.48566	1.95457	0.157944	8.07135	3.2581	-10.9306	-4.13231	2.67202	15.0485	8.6142	1.81389	4.96029	4.12838	2.41232	5.56561	9.38954	4.89886	6.16531	7.45589	-1.22798	9.80247	-15.1107	-13.5879	23.5724	-3.29339	4.57831	8.35269	4.22545	1.65686	-7.40734	3.01172	1.3971	7.27862	3.14594	3.33944	6.61794	5.87922	8.09075	8.35418	1.13098	4.36698	3.27963	2.59923	4.35427	5.72135	4.54907	21.6682	3.73203	5.8928	1.05426	7.25068	-13.2156	4.12928	8.04404	7.16659	5.49989	5.71653	7.83687	6.4407	2.77491	7.92408	1.39936	9.69092	3.31986	-8.0787	6.53298	9.36018	-2.77264	5.64454	7.28983	2.12715	18.2139	5.73709	8.73107	5.3716	0.0589281	36.025	1.43202	4.15174	-4.67545	8.64491	1.31954	6.23118	9.22225	9.39624	8.35844	2.36662	4.56745	2.33587	3.59519	8.29524	2.96059	3.22718	1.89716	8.05485	3.02395	3.45897	7.48723	0.782676	1.36703	8.26884	8.33444	8.5805	10.868	13.699	6.90253	3.9198	10.9278	5.22164	1.56303	0.231574	7.05644	6.9282	7.22236	7.59393	-1.08089	5.77711	7.59156	7.70615	4.24996	3.51338	3.80814	18.2613	3.03723	5.81251	10.2522	3.30002	5.28639	3.39748	-4.65977	13.4805	3.4103	4.18715	7.29158	6.84734	9.32709	9.46502	3.7142	11.4926	5.23147	6.89287	2.47252	14.1477	-7.27687	4.02182	2.32595	5.13263	4.44732	4.90006	7.3455	5.05302	5.3473	3.11705	4.30914	4.69953	5.92863	2.9178	3.54575	3.5221	8.087	3.18711	5.41488	-3.12759	19.6241	9.57425	-1.81835	-19.4996	1.85388	6.27615	6.27404	5.46195	-1.25735	8.40658	3.26769	6.52425	3.24147	2.43063	0.800305	-2.66101	6.30155	3.86818	-1.41571	-0.859169	1.76088	1.08963	7.08005	7.7783	6.05608	2.00359	5.64544	2.97499	3.85997	4.31336	10.9553	-0.789882	3.92212	-2.95721	2.97505	0.549744	2.45886	-0.0698844	7.84344	6.95961	-6.07094	1.63658	-0.947924	8.62645	6.69653	6.15993	2.15463	2.12613	4.74188	12.927	1.3731	0.414028	4.39015	22.1034	6.2847	2.20933	-3.05053	0.52663	4.91617	6.38013	5.1661	-5.7174	-1.39452	1.28592	6.40071	4.79558	12.3665	2.62332	8.33953	5.49843	18.8972	3.95069	4.63922	2.66601	3.45089	6.27061	-0.742258	4.23956	6.87977	4.81956	3.00198	3.38027	7.55789	4.41257	1.07766	2.80366	4.9476	0.990048	6.89832	-0.881431	2.5596	3.81432	6.42656	0.327587	9.19623	2.84027	3.13353	-2.69382	6.8751	3.87914	4.32707	3.84848	6.03462	-1.99	1.99808	13.0796	3.74834	3.63713	8.81499	9.64268	3.91789	4.92281	9.04148	4.39564	6.6009	7.13688	3.8832	3.5508	2.44082	3.8215	4.33802	6.02791	7.38722	11.264	3.04383	3.74462	4.10284	2.20047	11.3382	5.475	1.76314	-0.95319
2482	GSM1153815	GSE47631	Control food, 32 hours after switch	Control_32h	tissue: head and thorax; genotype: Canton-S; Sex: females; age: 40 days	NA	Gene expression data from 40d. old female flies passed in control food	Heads + Thorax	8.98784	9.57231	3.18198	0.478098	9.90769	5.73426	3.00258	-5.08504	4.92308	18.1797	2.20637	3.34467	6.15387	1.14352	7.60759	7.36727	6.08975	0.659902	13.1387	7.96634	3.1241	-0.932286	-0.124464	2.4414	10.7236	4.19266	5.92514	7.03543	2.40571	2.46557	6.80848	1.21648	4.53453	0.588136	11.8307	5.60568	7.36771	0.804414	-1.56028	3.69947	-14.0688	4.98758	-1.40712	8.58461	3.13391	2.7562	3.46019	-0.470085	10.7209	11.9448	5.83886	-6.10922	11.7815	0.998569	13.6668	7.95626	6.48058	4.12206	1.99021	5.92865	0.737426	-18.9799	10.4742	16.4371	5.11678	4.43255	5.57297	7.06354	0.321697	1.99912	10.9282	0.0243339	6.92368	-0.128029	2.85054	-0.351204	11.2802	9.20824	1.53705	6.76648	5.36563	5.35426	3.92415	10.4517	-1.15244	4.20647	4.33883	6.15521	3.75026	6.71411	-3.09792	8.41516	5.13024	11.5723	1.98129	9.86724	6.45092	2.79147	8.23465	15.103	12.7975	8.59922	4.41865	11.3237	4.42897	4.13509	5.55047	6.33936	14.5473	9.07571	3.70645	5.02885	6.73035	4.41204	8.32405	4.72309	-2.68189	13.0319	-2.88633	4.39809	9.23309	5.20805	6.07188	2.58244	8.43327	16.6206	6.24783	4.80403	0.747189	0.164745	3.28968	0.716883	8.28318	7.69105	0.672048	-0.585254	0.42827	12.2613	7.38244	6.3094	4.06433	5.20533	4.46127	-0.0709012	6.59561	2.07135	18.342	4.2167	9.14048	4.33576	3.34797	3.68743	-1.34439	2.21741	5.39119	8.01198	18.4379	6.90692	1.48347	-1.6297	2.7003	14.9638	10.7702	-6.81835	6.12193	8.54611	9.04952	5.12824	6.11645	6.10648	16.5931	3.28223	-2.84313	3.21782	4.90633	12.021	6.99187	11.6007	4.81117	2.20637	6.06831	-2.19487	8.79489	8.02568	21.2653	3.39745	8.96203	5.84499	6.39257	11.6901	4.60003	3.47453	10.4886	-5.57758	-0.341831	5.74576	4.52483	-2.35997	1.24044	-2.64889	-0.701783	5.74487	4.88533	5.39838	6.36273	3.06182	-1.14879	10.3886	-2.47757	3.50519	8.1316	4.36572	6.57131	11.1315	12.9542	6.50329	-1.50553	7.3479	3.27324	8.51823	6.53939	4.62359	5.2311	0.145731	-0.701264	5.64834	28.1224	5.76103	2.55623	4.13229	4.87512	5.79687	16.9014	15.069	10.883	3.18024	16.7864	7.5496	10.2542	3.97232	2.85537	6.10527	7.03052	4.47038	5.56689	5.48562	3.04893	7.36269	4.96577	7.26682	6.03803	13.5144	7.76153	8.26033	14.259	9.87995	5.13014	6.86993	4.05877	1.41485	8.99259	4.36098	6.9821	4.14688	6.3198	5.41493	6.73124	4.18969	8.24343	5.94847	4.57446	5.81187	5.61624	0.13509	3.44612	3.41582	3.97482	9.59765	5.07348	8.71334	0.32963	6.72015	5.23825	5.86537	5.76992	5.91673	-1.75518	5.96671	4.58546	6.6556	4.51122	6.6787	2.7488	2.33732	12.5735	1.63958	-1.24262	-6.31948	5.55932	6.50647	3.30349	2.54955	6.96347	6.69573	0.960981	7.18682	2.22731	-0.924574	3.19519	9.11395	18.5102	4.22699	-18.6371	5.14973	-1.32447	7.43172	-0.560761	3.28217	8.87026	11.2245	4.02803	7.97501	6.4077	4.4349	-10.8326	-0.300373	3.35753	4.87052	3.66315	1.39401	-10.0278	3.11733	0.324949	0.592574	3.96384	-0.0152834	7.34815	8.42077	6.84822	0.255114	14.7356	3.00934	3.91136	2.96423	7.37223	7.75143	7.18741	5.15626	11.3581	-2.59638	3.71217	6.96478	6.61966	5.60497	-11.7181	-2.64935	8.1878	8.96162	7.83237	1.05161	6.28968	-2.64008	4.69931	7.63098	5.04536	8.9536	3.48847	1.61291	5.06016	-6.19583	6.96703	8.02394	6.64546	6.41306	-1.33523	2.27303	-2.20516	4.70206	5.18291	6.84965	7.73092	2.63535	-13.5992	-0.9866	3.85204	4.44843	-3.59642	18.2985	4.14415	4.43503	-8.38362	6.03361	15.1298	6.40381	-4.78742	-2.57489	3.54064	-8.72916	8.59841	2.38607	7.20672	6.76404	11.2653	-2.72661	6.01771	9.73892	6.02121	6.15786	14.1298	4.21415	4.82174	4.94871	2.91065	2.77906	4.72987	10.7409	11.3175	12.032	4.28677	1.78475	4.91903	6.44838	7.80748	2.77834	-2.81294	4.3496	8.70352	4.69133	0.64982	7.17095	9.66485	8.88138	0.734986	6.60991	11.1019	-12.2709	6.26422	6.49299	-10.3278	6.33755	4.91784	8.79393	-15.3576	12.7071	6.00407	7.50535	-4.57402	4.7971	6.82956	5.23764	6.56639	6.9136	4.54712	3.863	2.27402	5.34608	-6.03915	1.21795	8.57308	6.47057	9.10591	6.37227	11.4909	-4.81623	0.163953	-1.01151	2.52559	1.94153	2.74862	-0.258866	4.68789	1.70955	-12.0199	4.46544	11.7749	3.90819	2.41205	3.61744	4.59144	2.02573	8.55562	1.32641	4.74875	-6.03422	2.85937	1.8447	-2.2373	4.18086	4.51739	6.43588	4.35693	9.63989	6.96959	-10.6586	-5.7219	4.94854	2.8978	5.54129	-7.67361	-1.49343	15.4959	8.58551	8.17335	-3.71162	5.37331	0.513954	3.11986	4.35138	10.3997	-7.45866	4.33357	5.72784	6.61745	3.60524	5.95057	6.08824	4.87937	5.08259	3.51596	2.14919	1.99057	6.42578	3.30469	4.69243	13.614	9.33092	12.2056	6.01017	2.18775	1.21181	6.81067	7.55501	5.55892	10.9507	5.55627	5.33563	7.24953	5.74158	8.57726	0.484356	3.3173	0.211597	10.0261	0.711086	6.9081	8.99111	6.37057	6.57356	3.36375	-0.510932	4.34354	4.00666	0.89484	3.65695	-12.7583	3.55473	2.22708	0.660467	8.08532	3.54601	-11.0765	-4.02451	2.7294	14.6931	8.78857	1.70816	5.07416	4.251	2.59012	6.54224	9.86133	4.87428	6.54403	7.6574	-0.99286	10.9376	-15.3755	-13.6749	22.5934	-3.59901	4.53989	8.14955	4.62989	1.62494	-7.48363	3.37534	1.36057	7.57781	3.39346	3.84518	6.82806	6.3111	8.27448	8.64102	1.64799	4.47631	3.87263	2.73844	4.67164	5.98246	4.91867	21.7058	4.24542	5.96612	0.598149	7.48217	-13.318	4.15395	8.27896	7.23568	5.7337	6.09647	8.04194	6.76946	2.55499	8.10604	1.37226	10.181	3.44774	-7.94541	6.66056	9.40399	-2.69298	5.51415	7.30106	2.16346	18.5663	6.23051	9.16889	5.19823	0.442211	35.3117	1.70153	4.67907	-4.67068	8.50634	1.92793	6.31615	9.07933	9.58967	8.86771	2.88379	4.48628	2.45464	3.76504	8.30472	3.25544	3.61078	1.95079	8.44222	3.22247	3.55091	7.78426	1.08979	1.31326	8.62589	8.59779	8.80418	11.0119	14.1338	7.07831	3.97173	11.0837	6.06137	1.80569	0.413077	7.20657	7.51609	7.53181	7.70903	-0.314497	6.05223	7.62199	7.71629	4.55334	4.16621	4.21667	18.0771	3.26231	5.99206	10.3254	3.70925	5.19232	3.5512	-4.57452	13.6745	3.33457	4.30971	7.56785	7.05191	9.71124	9.35795	4.22785	11.5803	5.44095	7.51205	2.50272	14.7199	-7.28917	4.00301	2.2061	5.35368	4.77185	5.45008	7.58005	5.10775	5.54749	3.50009	4.96891	5.0016	6.3721	2.95007	3.84571	3.71136	8.44468	4.16595	5.61761	-2.96725	19.6206	9.50704	-1.53503	-19.8423	2.01166	6.56517	6.59083	5.30898	-1.2631	8.58939	3.68597	6.25861	3.23555	2.56358	0.844255	-2.04149	6.38533	3.83568	-1.04747	-0.590049	2.1642	1.25629	7.47931	7.83654	6.24112	2.21703	5.86831	3.41587	4.20957	4.48104	11.4611	-0.800943	3.84035	-3.07515	3.54129	0.82646	2.9436	-0.0549216	7.97303	6.80922	-6.2748	1.67379	-0.740566	8.69126	7.19945	6.43034	2.26958	2.68121	4.90985	13.3869	3.66758	0.116651	5.39746	21.4491	6.98928	2.2337	-3.01589	0.681512	5.06481	6.90326	5.49039	-5.5478	-1.32803	1.48612	6.65147	5.13804	12.6768	2.57837	8.39804	5.39387	18.4437	4.16646	5.64426	2.91218	3.49744	6.27292	-0.483331	4.55699	7.26258	5.15062	2.96409	3.55065	7.54771	4.65895	1.40676	3.17702	5.26845	0.858769	7.03703	-0.9589	3.01103	4.18232	6.60664	0.458481	9.00779	3.19829	3.20095	-2.46722	6.95584	4.0065	4.47773	4.15637	6.37971	-1.64713	1.83522	13.2829	3.97688	3.7194	9.21107	10.1369	3.92183	5.27161	9.21935	4.38785	7.25162	7.45704	4.19963	3.32332	2.44443	4.03787	4.72573	6.12874	7.85653	11.5853	3.17532	3.92296	4.42008	2.51577	11.3061	5.71279	1.70608	-0.745466
2483	GSM1153816	GSE47631	Control food, 40 hours after switch	Control_40h	tissue: head and thorax; genotype: Canton-S; Sex: females; age: 40 days	NA	Gene expression data from 40d. old female flies passed in control food	Heads + Thorax	8.73735	9.28691	2.52875	0.0471677	9.28513	5.40063	2.62659	-5.45455	4.15712	18.595	2.11717	2.95254	5.48956	0.316775	7.01661	6.75072	5.55643	0.569198	12.6046	7.15147	2.66925	-1.17985	-1.54686	1.83918	9.98936	3.94537	5.60107	6.81884	2.05875	2.0486	6.37873	1.09491	4.54176	0.239102	11.4311	5.01063	6.35711	0.599337	-1.69051	3.21575	-13.8966	4.64972	-1.58538	5.89813	1.56974	1.74487	3.00397	-0.414248	10.4354	11.3901	5.32842	-5.95433	11.666	0.947118	14.7312	7.46545	6.17185	3.62272	2.0398	5.51508	-0.825558	-19.0149	9.83148	17.7524	4.6819	4.38224	5.14772	6.66285	0.0573581	1.58862	10.3224	-0.339999	6.1987	-0.341361	2.73516	-0.680759	10.566	8.56695	1.37966	6.39827	4.62154	5.04205	3.68885	9.1803	-1.29175	3.6703	3.94574	5.00529	3.03267	5.75971	-4.72301	7.78797	4.93594	10.4212	1.67995	9.54312	5.95661	2.33821	7.99815	14.5578	12.2274	7.98847	3.96168	10.6173	3.81879	3.19292	5.19133	5.85872	12.9505	8.30903	3.38194	4.85395	6.27006	4.1032	7.4426	4.24686	-2.8034	12.6823	-3.02713	3.84174	9.12388	4.18459	5.35761	2.22	7.41226	17.242	5.3811	4.44923	0.515315	-0.0471755	2.6459	0.486996	7.67858	6.97267	0.176713	-0.950366	0.308163	11.4689	7.94666	5.87017	3.84094	4.83735	4.16835	-0.288881	5.1727	1.89397	18.7832	3.99495	8.62271	3.89586	3.11883	3.48881	-1.94266	1.8381	5.26556	7.06408	18.9742	6.45033	1.42924	-1.8401	2.22616	15.5454	10.5738	-6.85572	5.335	8.04557	8.59727	4.82732	5.89806	5.63079	16.5185	2.52501	-2.98873	3.54815	4.4685	11.2499	6.59021	11.1996	4.19134	2.11717	5.49569	-2.1544	7.82467	7.49978	20.8911	2.90675	9.86044	5.43243	5.89371	12.2321	4.17718	2.79706	10.4812	-5.67698	-0.421224	5.37398	4.1082	-1.84724	1.0878	-2.71653	-0.823462	5.53732	4.51843	4.89698	5.45722	2.70244	-1.14172	10.1114	-2.71088	3.13651	7.90929	4.17548	5.94144	11.2212	12.6278	5.62821	-2.01969	6.94867	3.28758	8.13995	6.06583	3.74834	4.76639	-0.0434174	-1.3356	5.20027	28.2007	5.38822	2.36531	3.69778	4.5539	5.20019	16.3843	15.0071	10.5673	2.96562	15.0175	6.40133	9.64808	3.74394	2.41453	5.68463	6.35784	4.06309	5.0299	5.19302	3.11262	6.88236	4.42885	6.79348	5.39059	13.7932	7.40069	7.87579	13.7417	9.61759	4.84016	7.34572	3.57381	1.02794	8.86309	3.90737	6.78993	3.69536	4.61631	4.96396	6.54088	3.39946	7.47628	5.49674	4.14351	5.41745	5.24707	0.289024	3.1531	3.15387	3.6305	9.46718	4.41696	8.27521	0.0813742	6.03318	4.73894	5.35398	4.94698	5.33899	-1.84753	5.56301	3.95341	5.93433	4.07414	6.01431	2.29132	2.40602	12.4534	1.32948	-1.15681	-6.01949	5.46007	5.66235	3.04884	2.51152	6.51138	6.22116	0.371635	7.43517	1.71359	-1.36108	2.67969	8.73723	18.1198	4.04741	-18.3125	4.59907	-2.29743	6.78748	-0.817525	2.65475	8.72062	10.6987	3.48353	7.46638	6.01633	3.93852	-10.8271	-0.656771	3.26157	4.01978	3.37586	0.769118	-10.0434	2.58539	0.797461	0.496636	3.68689	-0.162121	6.82738	7.98382	6.24812	0.259614	14.19	2.36028	3.3888	2.86432	6.78966	7.3297	7.11255	4.42513	11.0407	-2.96875	3.43546	6.50854	6.23592	4.98257	-11.5664	-3.13954	8.4464	8.49411	7.54248	0.746418	5.67557	-2.65823	4.37684	7.34254	4.67992	8.22351	3.14551	1.44058	4.4207	-5.89599	6.45542	7.39945	5.93619	5.83708	-1.38426	1.38979	-2.88822	4.24989	4.81971	6.38344	6.63599	2.15823	-13.6268	-1.32066	3.47265	4.01358	-3.7703	19.0394	3.53689	3.78623	-8.28726	5.91326	15.3379	5.80352	-4.88238	-4.84781	3.21473	-9.34776	8.30613	1.99568	7.03314	6.3633	10.7664	-3.48709	5.48549	9.21039	5.66708	5.53444	13.8955	3.92456	4.28518	4.52094	2.67104	1.99884	4.39842	10.3559	10.6749	11.3247	3.88546	1.44071	4.46704	5.86787	6.77292	2.4102	-3.05255	3.5263	8.33828	3.94474	0.831015	6.65628	8.94818	8.37899	0.773399	5.93602	11.335	-12.1432	5.67016	6.04371	-10.6314	6.06206	4.22706	8.23199	-15.4787	13.3868	5.32585	6.99113	-4.58819	3.88544	6.43609	4.73023	6.17919	6.02708	4.11629	3.49543	2.05711	4.90017	-6.15967	0.996302	8.53378	6.07679	8.66288	5.71666	11.2776	-4.63668	-0.215784	-1.2871	2.22329	1.54993	2.77315	-0.423986	4.13086	1.1285	-12.4016	3.81574	11.2424	3.28679	2.50389	3.36346	4.08651	2.11635	7.95877	0.889067	4.22959	-6.34579	2.19734	1.09206	-2.32658	4.00693	4.2626	5.98521	4.23476	9.36207	5.92043	-11.0382	-5.88945	4.75126	2.47551	5.08793	-7.49045	-1.67544	16.2896	7.55142	7.59932	-4.0554	4.92501	-0.071296	2.4174	3.72871	9.91907	-7.3515	4.05077	5.10138	6.40729	3.54497	5.142	5.09947	4.46223	4.45212	3.38329	1.82958	1.94036	6.17807	2.69131	4.2871	12.7248	8.68844	11.5385	5.46423	1.79464	0.827065	6.72826	6.97802	5.01058	11.2118	4.93807	5.09458	6.5357	5.43465	7.71028	0.18039	2.83395	0.382371	9.5548	0.583589	6.114	9.91028	7.49524	5.80318	3.34777	-0.983392	4.25782	3.82973	0.272313	3.3302	-12.85	3.34573	1.7632	-0.00969418	7.7911	3.13683	-11.2601	-4.31953	2.51135	13.4019	8.22297	1.69468	4.5564	4.06779	2.13551	6.67002	9.56362	5.01304	5.83569	7.29615	-1.06425	10.5579	-15.241	-13.662	23.2714	-3.17409	4.32696	8.14645	3.98455	0.544484	-7.40042	3.04666	1.34208	7.21623	3.13773	3.02118	6.0085	5.71	7.89861	7.95752	1.14407	3.99863	3.27645	2.60401	4.00295	5.47057	4.29076	21.1136	3.68496	5.37289	0.097044	6.95132	-13.3828	3.90676	7.76966	6.85597	5.028	5.68086	7.51819	6.19648	2.55859	7.70098	1.34775	9.59213	3.04702	-8.08661	6.01648	8.7315	-2.93603	5.36569	6.98191	2.02804	18.4513	5.71952	8.29966	4.90665	-0.332187	36.0246	1.42508	4.06836	-4.82665	8.2408	1.26438	5.94818	8.81807	9.46453	8.24818	2.45031	4.62552	2.21942	3.28898	7.88622	2.84641	2.91076	1.72145	7.59656	2.95342	3.47072	7.05632	1.00121	1.29529	8.09225	8.00738	8.30088	10.8298	13.0289	6.52393	4.05001	11.0195	5.37134	1.53633	0.164182	6.9145	6.79284	6.93833	7.07376	-1.23997	4.50096	7.10489	7.58488	3.94322	3.42585	3.63108	18.7229	2.83807	5.44826	10.1855	3.19526	5.32017	2.99152	-4.58273	13.9551	2.74053	4.09417	6.89045	6.85425	9.15982	9.10915	3.57421	11.4688	5.13448	6.87404	2.17214	13.7695	-7.30713	3.71771	1.90658	4.85602	4.44397	4.95093	6.71117	4.67141	5.09449	2.75678	4.10978	4.71466	5.96254	2.69903	3.52902	3.50128	7.95981	2.73942	5.09453	-3.16813	19.0255	9.58657	-1.83678	-20.0126	1.94175	6.05052	5.95213	4.79715	-1.5012	8.07395	3.18179	5.99153	2.68086	2.12602	0.728421	-2.86076	5.90142	3.52159	-1.3409	-0.951092	1.95224	0.659112	6.8078	7.35948	5.89497	2.11788	5.56838	2.4616	3.70514	3.85322	11.2681	-1.03231	3.78562	-3.00417	3.19514	0.481539	1.99048	0.0383195	7.93119	6.8914	-6.10909	1.61001	-0.878396	8.28396	6.71327	5.92434	1.87327	2.28641	4.32866	12.0806	3.07559	0.0405005	4.57055	22.5949	6.33387	2.09844	-3.19937	0.334081	4.42968	6.42541	4.96507	-5.8012	-1.77527	1.02333	6.11728	4.2708	12.0803	2.36533	7.94013	4.8168	18.1839	3.97617	4.93298	2.67702	2.93543	5.71656	-0.951606	3.76726	6.5688	4.45455	2.4583	3.26234	7.17558	4.35686	0.900298	2.34671	4.52988	0.845853	6.43094	-0.760328	2.40002	3.7115	5.85876	0.276779	9.45504	2.56833	2.68965	-2.79048	6.66485	3.80076	3.91402	3.55642	5.65296	-2.10828	1.65955	12.8673	3.44664	3.40542	8.72959	9.55293	3.88544	4.69795	8.49646	3.92414	6.43064	6.57548	3.63873	3.22389	2.19333	3.63605	4.77593	5.83774	7.62399	11.0068	2.62644	3.67478	4.13133	2.10919	10.7675	5.26507	1.38673	-1.43397
2484	GSM1153817	GSE47631	Control food, 48 hours after switch	Control_48h	tissue: head and thorax; genotype: Canton-S; Sex: females; age: 40 days	NA	Gene expression data from 40d. old female flies passed in control food	Heads + Thorax	9.30019	9.31385	2.89716	0.449607	9.2983	5.53917	2.97869	-5.31832	4.8342	18.3057	2.0419	3.10746	5.64622	1.03363	7.19093	7.19817	5.88243	0.618586	12.6059	7.31272	3.02806	-0.995077	-0.358602	2.45038	9.99329	4.42742	5.66602	7.26149	2.36204	2.21621	5.63878	0.918396	4.25758	0.305082	11.0412	5.14053	7.08111	0.539374	-1.78388	3.16751	-13.9526	4.99256	-1.86617	7.68479	1.22138	2.59006	3.32201	-0.225854	10.702	11.314	5.44525	-6.68435	12.06	0.978057	14.9864	7.21865	6.35691	3.97981	1.74739	5.91409	-0.152015	-19.1575	9.71185	17.6273	5.33128	4.69918	4.7486	7.55685	-0.228051	1.97651	10.5493	-0.0768803	6.26081	-0.139249	3.19761	-0.249497	11.0729	8.60372	1.18283	6.6328	5.06653	5.16373	3.89858	9.86796	-1.16165	4.08988	4.02875	6.14125	3.19716	6.2193	-3.77077	7.83708	5.18889	11.0446	2.0543	8.9992	6.06985	2.54824	7.43234	15.0146	11.1727	8.07983	4.28786	10.9206	4.06205	4.15883	5.58561	6.05444	13.668	8.57286	3.62526	5.07638	6.25572	4.26628	7.41502	4.48795	-3.11257	12.2035	-3.16812	4.30733	9.27783	5.5696	5.68783	2.20603	8.17752	17.1417	5.81141	4.57107	0.385411	0.242457	3.03076	0.587198	8.12091	7.36561	0.16173	-0.679235	0.486523	11.6322	7.80211	6.23139	3.80875	5.06701	4.9536	-0.0251645	6.95304	1.9873	19.4442	4.43472	9.1554	4.84965	2.29104	3.69336	-1.63817	1.68416	5.65605	7.50684	18.2835	6.88448	1.31394	-1.69186	2.25731	15.8086	10.1889	-7.08552	5.78186	8.29837	8.52364	5.09159	5.97232	5.44749	16.1461	3.05762	-3.10741	3.56345	4.26755	11.5955	7.01068	11.361	4.30674	2.0419	6.07307	-2.3266	8.31781	7.90369	20.4657	3.28476	10.8225	5.75153	6.24159	12.6679	4.7464	3.29163	10.4042	-5.75197	-0.40102	5.5014	4.23586	-2.42653	1.18937	-2.34861	-0.763387	5.40425	4.64894	5.11596	5.76192	3.45737	-1.14637	10.028	-2.59588	3.33596	7.02188	4.16902	6.08045	11.1542	12.9381	6.47483	-1.40165	6.08536	3.24223	8.00748	6.14419	3.96257	4.77745	0.112445	-0.463522	5.38433	27.6525	5.40774	2.34874	3.83046	5.05048	5.34558	16.1786	15.3487	10.4309	3.40514	17.4686	7.46782	10.0316	4.0094	2.67094	5.68977	7.00199	4.48285	5.1213	5.06419	2.99701	7.08636	4.66102	6.82684	5.70841	13.246	7.57557	8.33442	13.7111	9.80538	4.81284	8.0056	3.5119	1.05999	9.2296	3.96091	7.32635	3.82447	5.67195	5.31323	6.95901	3.73691	8.40348	5.63142	4.5292	5.78663	5.21427	0.047842	3.26501	3.55039	3.96537	10.2298	5.04085	8.12146	0.13885	6.56253	4.76999	5.36065	5.85802	5.70664	-1.65418	5.92695	4.4364	6.26384	4.16496	6.19467	2.82323	2.01981	12.8501	1.46511	-1.21352	-6.46192	5.49287	5.84984	3.19291	3.0742	6.72783	6.60082	0.834014	5.55067	1.85397	-1.25104	2.88772	8.99887	18.9121	4.42384	-18.7727	4.74034	-1.51631	7.13615	-0.635971	2.99188	9.08699	11.0183	3.87813	7.67246	6.24344	4.08832	-10.9379	-0.593094	3.20468	4.69641	3.60088	0.99357	-10.0519	2.83686	2.14017	0.193956	3.12397	1.28391	6.97371	7.73158	6.80873	0.131372	14.4555	2.6489	3.31809	2.72192	7.15246	6.83524	6.98674	4.8893	11.1467	-2.80366	3.227	6.65235	6.438	5.32788	-11.707	-2.91912	8.84297	8.78164	7.67806	0.979659	6.02767	-2.75933	4.37822	7.09469	4.98396	8.64673	3.26362	0.873632	4.84171	-6.66111	6.54851	7.38882	6.36113	5.94648	-1.39947	1.9726	-2.34888	4.37615	5.09073	6.81809	5.67221	2.59802	-13.6936	-0.648461	4.1654	4.18121	-3.94992	18.9939	4.16879	4.15234	-8.52844	5.72683	15.9839	5.86823	-2.19885	-2.97347	3.40149	-9.20973	8.53985	2.29097	7.64264	6.75507	11.027	-2.35713	5.56632	9.53802	5.43939	5.85301	14.3085	4.19489	4.45717	5.03266	2.57264	2.49169	4.36077	10.7095	10.9496	11.2535	3.78415	1.94314	4.05424	5.86396	7.27723	2.35604	-2.72023	5.0801	8.22489	4.28552	0.47814	6.82393	9.3057	8.62832	0.588264	6.41278	11.5857	-12.3138	5.95147	6.25844	-10.6294	6.46706	4.82923	8.35019	-15.4714	13.1072	5.99684	7.32585	-4.3929	4.1999	6.41107	4.89191	6.27778	6.21903	4.50325	3.5385	2.14832	5.42589	-6.50615	1.10257	8.38597	5.52165	8.63446	6.06092	11.615	-4.9544	-0.164296	-1.14227	2.4614	1.46392	2.76596	0.177658	4.76397	1.36578	-12.6479	4.17756	11.5436	3.59102	2.61569	3.49382	4.09883	2.83431	8.66236	1.29315	4.42585	-6.11855	2.60918	1.422	-2.12678	4.08552	4.03889	6.42012	4.41663	8.94265	6.36055	-11.5736	-6.06376	5.26319	3.22138	5.29951	-7.53817	-1.26389	16.58	7.7874	7.90893	-3.58822	5.26429	0.633217	2.76123	4.15895	10.521	-7.51994	4.13227	5.52827	6.46689	3.75539	5.91671	5.37871	4.6917	4.74968	3.26803	2.17748	1.9724	6.14524	3.20844	4.42908	12.9963	9.46913	11.6719	5.97095	2.01308	1.12916	6.74743	7.24829	5.18244	11.5834	5.24346	5.23094	6.69003	5.88409	8.06167	0.352064	2.96453	0.161387	10.2667	0.278392	6.59851	9.97595	7.81289	6.36466	3.04546	-0.526779	4.2902	3.60748	0.709186	2.99962	-12.8834	3.58351	2.03113	0.471284	8.17782	3.2594	-11.0352	-4.01935	2.23162	13.2148	8.70789	2.05332	5.13172	4.07365	2.18577	5.6293	9.36093	5.16944	6.01321	7.48392	-0.865129	10.0152	-15.4556	-13.8439	22.8667	-2.96548	4.43292	8.62317	4.25493	1.16821	-7.52346	3.21885	1.46367	6.83555	3.11499	3.74585	6.26609	5.84072	8.15521	8.4559	1.57944	3.87791	3.22066	2.37674	4.27739	5.86578	4.46488	20.6813	3.81837	5.3863	0.773919	7.32381	-13.4416	4.00388	8.08417	6.62328	5.41358	5.66147	7.66038	6.3472	2.83001	8.23062	1.65899	9.89073	3.54724	-8.22499	6.30753	9.02892	-2.78696	5.59373	7.17161	2.12874	18.1845	5.82719	8.63431	5.15977	0.401341	33.5234	1.40456	4.35832	-4.43536	9.27898	1.64126	6.38085	9.34412	9.5657	8.68362	2.37478	4.31537	2.25347	3.58058	8.27063	3.28441	3.31486	1.67479	8.17155	3.18411	3.39216	7.00209	1.00526	1.39708	8.43279	8.30839	8.64655	10.8969	13.7411	7.07486	3.83611	11.5207	5.26751	1.48363	0.0790289	7.35563	6.97135	7.44932	7.44393	-0.874101	7.6728	7.62604	7.72682	4.01713	3.65873	3.95051	18.6488	3.48534	5.70996	10.1711	3.48973	5.14696	3.32145	-4.87414	14.5531	3.03369	4.66307	7.32659	6.58191	9.13096	9.56397	4.17912	11.7529	4.97218	6.62526	2.53092	14.3091	-7.23799	3.7773	2.04465	5.07753	4.48586	4.7119	7.22081	4.97206	5.23739	3.22892	4.23182	5.88634	5.88362	2.78464	3.62171	3.82743	8.13433	3.68446	5.08561	-3.37486	19.057	10.1968	-1.87883	-19.9766	1.74546	6.10165	6.20119	4.97744	-1.32521	8.09266	3.17382	6.24557	3.17652	2.31997	0.87314	-2.07818	6.13864	3.90513	1.5402	-0.810786	1.7916	0.972019	6.81585	7.47143	5.91309	2.4242	5.79155	3.09225	4.22575	4.19866	10.5765	-0.895539	3.52066	-3.0517	3.24736	0.332894	2.45781	0.405687	7.5792	6.95502	-6.37614	1.59263	-0.644924	8.76551	6.65445	6.16931	2.06767	2.29804	4.76136	12.4202	1.68185	0.123523	4.54718	21.9779	6.22006	2.25419	-3.09511	0.357942	4.83111	6.50547	5.1074	-5.79599	-1.58342	1.62995	6.37816	4.80362	12.2719	2.65951	7.92055	5.76723	17.9007	4.3444	3.701	2.76355	3.52831	6.02252	-0.795426	4.02722	6.79272	5.70783	2.52944	3.44804	7.15867	4.62923	1.20079	2.92594	4.93037	0.627788	6.93456	-0.618372	2.48674	3.41741	6.20358	0.295187	9.03572	2.87903	2.96743	-2.63566	7.42909	4.06281	4.53543	3.56866	5.75465	-2.12636	1.52536	12.8015	3.71841	4.08619	8.59171	9.54983	3.87378	4.96587	8.96633	4.34561	6.67078	7.05539	4.03187	3.55038	2.24977	3.8985	4.59208	6.08001	7.54209	11.2188	3.09527	3.79952	4.54883	2.29082	10.8172	5.20392	1.65343	-0.74521
2485	GSM1153818	GSE47631	Control food, 56 hours after switch	Control_56h	tissue: head and thorax; genotype: Canton-S; Sex: females; age: 40 days	NA	Gene expression data from 40d. old female flies passed in control food	Heads + Thorax	9.27521	8.80305	2.6135	0.33559	9.19576	5.281	2.5858	-5.50972	4.68468	18.6757	2.10443	2.73638	5.5112	0.868235	6.88123	7.08496	5.6401	0.675958	12.6272	7.17824	2.92613	-0.947785	-0.784789	1.93474	10.1319	4.26278	5.75175	7.24958	2.00248	1.8461	6.1421	1.04087	4.28592	-0.066515	11.0287	5.27414	6.7529	0.346072	-1.82638	2.98358	-13.9407	4.69359	-1.72711	7.22353	1.57784	2.32635	3.0454	-0.539926	10.3866	11.1391	5.47115	-6.25769	12.2538	0.848958	15.3851	7.49648	6.1098	3.729	1.91388	5.42787	-0.215767	-19.1659	9.8896	17.685	5.37583	4.4851	4.8628	7.20106	-0.0653855	1.73227	10.1508	-0.285011	6.00141	-0.425542	2.95231	-0.562862	10.8323	8.43868	1.23388	6.45972	4.90106	5.14185	3.81889	9.54876	-1.11447	3.83124	3.90235	5.71931	3.18992	6.1234	-4.17548	7.76788	5.38012	10.6912	2.04616	9.0672	5.92569	2.37442	7.45132	14.9949	11.7155	8.0276	4.23326	10.7188	3.91131	3.88222	5.48581	5.89229	13.5387	8.56243	3.50685	5.03146	6.3105	4.11405	7.64667	4.2465	-3.17211	12.1135	-3.21686	4.10193	9.24464	5.28854	5.55222	2.2674	7.90185	16.8977	5.71537	4.60566	0.415699	0.0142286	2.80964	0.506929	7.91641	7.13425	0.220817	-0.847736	0.114734	11.8754	7.44183	6.08637	3.58968	4.80654	4.68439	-0.170003	5.92804	1.94822	19.7228	4.23623	8.58162	4.65116	2.75964	3.6615	-1.68073	1.70413	5.66688	7.43643	18.5837	6.68308	1.19099	-1.71085	2.28374	16.2232	10.1665	-7.00948	5.78707	8.17832	8.3378	5.21712	5.68787	5.47383	15.9476	2.88231	-3.02961	3.59771	4.41873	11.3318	6.95302	11.0118	3.96177	2.10443	5.89828	-2.30624	7.90505	7.72705	20.4294	2.89224	11.3943	5.62731	5.93893	12.6834	4.61973	3.00067	10.0882	-5.73252	-0.62074	5.27864	4.20872	-2.53857	1.16756	-2.71115	-0.676148	5.73008	4.52969	5.0731	5.72767	2.93584	-1.15163	9.55327	-2.91917	3.40784	7.34121	4.17206	6.17876	11.0483	12.9492	6.24611	-1.85723	6.79246	3.29655	7.69525	5.97698	3.7607	4.54328	-0.0702828	-0.985854	5.4619	27.3204	5.38274	2.57996	3.73871	4.69636	5.17605	15.971	15.2154	10.5228	2.98825	17.341	7.1233	9.62402	3.83578	2.5127	5.41061	6.66736	4.15222	4.8209	5.25024	3.08627	6.87195	4.45557	6.54126	5.47397	13.0448	7.66076	8.00483	13.3931	9.62934	4.63886	8.41712	3.40143	1.21319	9.31794	3.89649	7.26497	3.85483	5.93921	5.22674	6.95518	3.69737	8.21018	5.67117	4.04599	5.43906	5.11144	0.523879	3.22631	3.30449	3.70531	10.1476	4.50874	8.06185	-0.0411658	6.50397	4.72755	5.45057	6.24919	5.32883	-1.75132	5.54298	4.18286	6.08923	4.16975	6.20939	2.51623	2.26131	13.2073	1.44489	-1.28737	-6.4783	5.28322	6.02132	2.98416	2.94682	6.77581	6.32532	0.513057	6.43319	1.7961	-1.4203	2.90253	8.70121	19.0812	4.27992	-18.7652	4.73769	-1.8356	6.87345	-0.692701	3.02108	9.18474	11.2054	3.65696	7.37233	6.05289	3.92128	-10.9617	-0.784625	3.02632	4.75991	3.23411	1.01529	-10.0463	2.81275	2.51622	0.291758	3.35806	0.98151	6.75849	7.66075	6.77857	0.0326303	14.8107	2.59612	3.26089	2.65209	6.67942	6.65351	7.0231	4.53699	11.2838	-2.91117	3.36365	6.5043	6.25911	5.08833	-11.7368	-2.9995	8.84644	8.83279	7.46392	0.852926	6.0033	-2.92233	4.3895	6.96657	4.89636	8.43783	3.14032	1.27063	4.69114	-6.54184	6.36758	7.37275	6.24631	6.01612	-1.36335	1.55696	-2.62595	4.18342	4.76712	6.48119	6.86667	2.29524	-13.7628	-0.679466	3.62358	4.07148	-3.9716	18.6433	3.80422	3.87458	-8.46252	5.5782	16.6541	5.87655	-4.85992	-3.40818	3.2029	-9.16634	8.50162	1.88357	7.50923	6.52652	10.8653	-2.46361	5.44195	9.32921	5.64777	5.75001	14.3051	4.03629	4.31766	4.67142	2.31031	2.43399	4.27058	10.1277	10.8549	11.3404	3.72991	1.85848	4.38651	5.90493	7.06012	2.23507	-2.90226	4.52842	8.17556	4.2233	0.55816	6.52361	9.09244	8.43471	0.528699	6.19658	11.855	-12.3529	5.77291	5.96887	-10.5299	6.20133	4.55024	8.49974	-15.5486	12.9911	5.62234	7.15762	-4.49449	4.0662	6.32123	4.59933	6.18327	6.21978	4.39481	3.56113	2.29543	5.0034	-6.34275	1.18097	8.1858	5.67818	8.6767	5.9067	11.1303	-5.05206	-0.432787	-1.16419	2.31378	1.58653	2.68605	-0.138128	4.51774	1.26844	-12.4915	3.82326	11.2672	3.3187	2.66848	3.61737	4.03787	2.41066	8.07127	1.00422	4.27493	-6.17191	2.44699	1.37674	-2.22474	3.98845	4.15716	6.20324	4.61064	8.88899	6.36264	-11.3801	-6.11753	5.23225	2.92296	5.08824	-7.55253	-1.52544	16.9428	7.82745	7.72296	-3.93998	5.05052	0.416963	2.70929	4.00866	10.1872	-7.51609	4.10157	5.22791	6.18312	3.56012	5.52119	5.41433	4.56608	4.6429	3.25639	1.92494	1.98676	6.17852	2.9634	4.0942	12.7383	8.7279	11.427	5.53555	2.08373	1.00147	6.62922	7.29238	5.05967	11.8334	5.03618	5.16833	6.41427	5.5507	7.82532	0.274677	2.80284	0.129938	9.65124	0.415151	6.33303	9.93784	7.85226	6.1442	3.07986	-0.79157	4.23606	3.73118	0.404702	3.10409	-12.8945	3.45634	1.75817	0.132886	7.66038	3.01251	-11.2155	-4.1404	2.39414	12.7464	8.52837	1.67284	4.89486	3.73138	1.99839	5.92376	9.20651	5.10775	5.9222	7.36866	-1.04089	10.1627	-15.3705	-13.8895	22.1632	-3.18928	4.29827	8.59382	4.12321	1.63326	-7.62719	3.22995	1.47799	6.91485	2.93445	3.5575	6.25257	5.57299	7.9299	8.03297	1.37906	3.73212	3.3236	2.39894	3.89824	5.6777	4.35293	21.0496	3.74248	5.41762	0.556434	7.13456	-13.4503	4.00411	8.00584	6.53827	5.04667	5.62731	7.67039	6.30356	2.86432	8.04462	1.57287	9.75954	3.35059	-8.19962	5.94878	8.95343	-2.88042	5.51192	7.33131	2.28294	18.2935	5.49577	8.42288	4.87604	0.0502861	33.8997	1.44561	4.36716	-4.80128	8.53907	1.60291	6.16832	9.21133	9.41396	8.6243	2.66704	4.24047	1.98742	3.32778	8.13416	3.15739	3.355	1.44995	8.04917	2.89186	3.53609	6.87158	1.32008	1.19594	8.35735	8.21773	8.44305	10.8919	13.2144	6.74097	3.82928	11.6437	5.51638	1.53419	0.00048965	7.03686	6.93866	7.1901	7.3252	-0.864163	6.63461	7.21395	7.33631	3.8752	3.52022	3.69007	19.0908	3.07843	5.38076	10.3077	3.28432	5.11335	3.1879	-5.03182	14.8587	2.8948	4.4497	6.99544	6.60166	9.21753	9.16825	3.91074	11.6482	5.17423	6.79818	2.39347	13.675	-7.42992	3.52394	1.87965	4.98074	4.40056	4.73382	6.80116	4.64487	5.02892	3.24706	4.03229	5.81694	5.83155	2.67875	3.50056	3.59985	7.90716	3.33717	5.02026	-3.31402	18.0902	10.1443	-1.81921	-19.9074	1.78068	6.11939	6.03597	4.71255	-1.41018	8.00065	3.32549	5.77117	3.05009	2.1234	0.636456	-2.38985	6.149	3.90944	0.759044	-0.791061	1.81842	0.86973	6.85703	7.09962	5.75621	2.42115	5.92287	3.00333	4.2231	3.94507	11.0353	-0.923698	3.36405	-3.15838	3.28498	0.132968	2.49069	-0.14667	7.58492	6.98181	-6.46099	1.48395	-0.761075	8.34945	6.67652	6.29228	1.85491	2.15318	4.49746	12.3303	1.85312	-0.343909	4.54837	21.7663	6.48076	2.19523	-3.2275	0.356376	4.77157	6.44735	5.17611	-5.88189	-1.64966	1.51932	6.32236	4.61929	12.619	2.21939	7.84081	5.43898	17.5096	3.87304	4.77026	2.58776	3.26627	5.84521	-0.97614	4.08767	6.9799	4.84456	2.39558	3.28457	7.11436	4.53082	1.07999	2.57029	4.81593	0.710165	6.45987	-0.860521	2.72234	3.84278	6.02955	0.170439	9.11316	2.72173	2.83098	-2.91305	7.09351	4.10328	4.13123	3.79249	5.55252	-2.17307	1.38481	12.6107	3.6587	3.99024	8.65001	9.56247	3.841	4.8092	8.59783	4.10411	6.52674	6.9431	3.86918	3.19262	2.31307	3.76661	4.37719	5.79438	7.48563	11.1094	2.91397	3.62316	4.42729	2.10762	10.3768	5.09148	1.40685	-1.00039
2486	GSM1153819	GSE47631	Control food, 72 hours after switch	Control_72h	tissue: head and thorax; genotype: Canton-S; Sex: females; age: 40 days	NA	Gene expression data from 40d. old female flies passed in control food	Heads + Thorax	8.53367	9.45956	2.84069	0.239162	9.50841	5.59148	3.00179	-5.12715	4.92966	18.2821	2.06834	2.99733	6.03913	0.70297	7.45957	7.29234	6.22228	0.709882	13.1362	7.70399	3.03155	-1.08449	-0.517361	2.44094	10.2228	4.39289	5.86429	6.90537	2.27864	2.26921	6.04631	1.0427	4.54965	0.564337	11.9728	5.38343	7.07526	0.502555	-1.52702	3.44257	-14.053	4.99608	-1.23236	7.39512	1.85642	2.34743	3.45256	-0.337087	9.87307	11.6291	5.68799	-6.17618	11.8138	0.977132	14.1068	7.36887	6.08772	3.89384	2.01479	6.13699	0.158886	-19.0481	10.3487	16.1413	4.81698	4.58442	5.29177	7.16892	0.174941	1.82491	10.5253	-1.2199	6.57718	-0.279778	2.78996	-0.533376	11.133	8.79663	1.48549	6.52059	4.95849	5.39906	3.77271	10.0569	-1.22865	4.13351	4.27811	5.83877	3.23474	6.21163	-4.181	8.39948	5.36083	10.9619	1.86039	9.40584	5.98217	2.61252	7.99025	15.3163	11.7877	8.48098	4.40912	10.8439	4.24466	4.1107	5.54935	5.86127	14.0052	8.76905	3.54558	5.2261	6.50186	4.35419	8.59515	4.601	-2.88782	12.768	-3.07358	4.30799	9.20562	5.28472	5.78801	2.46259	8.15844	16.7252	6.16054	4.47426	0.616056	0.0460693	3.1969	0.495983	8.16344	7.25456	0.551925	-0.723121	0.2336	12.1233	7.33523	6.2531	3.77596	5.03005	4.37668	-0.117042	7.13989	1.8539	18.8283	4.15184	9.02893	3.99939	3.4173	3.57848	-1.61274	2.17451	5.37279	7.73208	18.6879	6.94864	1.49146	-1.60854	2.66905	15.549	10.4377	-6.69661	5.93431	8.49576	8.49488	4.96324	5.943	5.99236	15.7851	2.96326	-2.82212	2.79053	4.44456	11.6839	6.91153	11.5685	4.18072	2.06834	5.97687	-2.08091	8.48277	8.06103	20.1072	3.49965	9.93197	6.04036	6.36515	11.9977	4.54105	3.23081	10.8269	-5.51909	-0.414984	5.47835	4.19943	-1.99388	1.09749	-2.66312	-0.72616	5.62999	4.60238	5.30031	5.69664	3.2251	-1.15252	10.1343	-2.46861	3.17068	8.47079	4.65719	6.55581	11.186	12.8488	6.44379	-1.46674	7.38832	3.47707	8.0761	6.17509	4.25952	4.95189	0.194891	-0.849436	5.6385	27.8371	5.19428	2.34514	4.05326	4.95407	5.79691	16.7079	15.144	10.7194	2.923	17.01	7.28459	9.86917	4.04375	2.58153	5.4706	6.76458	4.7388	5.42214	5.48375	3.07639	7.03403	4.7198	7.33462	5.60684	13.1326	7.70695	8.06179	13.6182	9.77028	5.05435	7.42838	3.90563	1.34928	9.09002	3.9727	6.87569	4.03914	6.10939	5.37965	6.78251	3.91914	7.94448	5.89148	4.43689	5.52998	5.39472	-0.212527	3.31811	3.42103	3.88688	9.64991	4.96092	8.49228	0.25644	6.35313	5.17421	5.77516	4.68227	5.90185	-1.94119	5.8838	4.54998	6.70933	4.24965	6.2236	2.65493	2.40234	12.7035	1.52858	-1.13651	-5.93155	5.23582	6.09224	2.964	2.32763	7.00036	6.32881	0.514881	6.40671	1.92604	-1.25163	3.03332	9.24488	18.4842	4.24269	-18.5093	4.87327	-1.54943	7.08867	-0.794026	3.25709	8.74312	11.387	3.63492	7.77984	6.33828	3.97367	-10.8699	-0.413108	3.30571	4.59241	3.40738	1.18606	-10.0774	2.52554	0.97803	0.35347	3.54124	0.197796	7.03648	8.431	6.84447	0.38823	14.6946	2.82271	3.80088	2.97368	6.92725	9.09626	7.15356	5.13591	11.3222	-2.67982	3.39622	7.07683	6.47943	5.81357	-11.6653	-2.93163	8.36018	8.65444	7.78185	0.93202	6.018	-2.61055	4.39336	7.12311	4.89712	8.71195	3.25519	0.830318	4.88899	-6.14083	6.90866	7.81113	6.55441	6.14748	-1.41078	1.85458	-2.27154	4.7014	5.32363	6.98061	7.9579	2.44494	-13.6523	-1.21337	3.84088	4.11611	-3.60183	18.4401	4.04228	3.43732	-8.38466	5.94848	15.2934	6.06914	-4.77624	-3.60372	3.41468	-9.26503	8.51337	2.3556	7.27194	6.73131	11.0722	-2.58916	6.1267	9.57545	5.97881	5.85201	14.2571	4.0748	4.4935	4.7306	2.51797	2.41942	4.66876	10.9065	11.3562	11.7127	4.23303	1.79518	4.62443	6.03306	7.40656	2.57786	-2.77179	4.05544	8.5883	4.32572	0.814421	7.1397	8.88763	8.62357	0.730406	6.44269	11.3199	-12.3039	6.15089	6.38556	-10.293	6.30943	4.75274	8.62985	-15.6232	12.8191	5.99393	7.66323	-4.64135	4.29776	6.58925	5.11786	6.64166	6.14794	4.36751	3.72171	1.91349	5.63284	-6.15917	1.32173	8.22607	6.5324	9.09267	6.28431	11.4043	-4.58914	-0.309779	-1.03342	2.54052	1.91837	2.87357	0.31261	4.64633	1.49046	-12.473	4.16584	11.8461	3.31015	2.55346	3.68677	4.4333	1.74403	8.39046	1.17634	4.71909	-6.05167	2.6812	1.63821	-2.44937	4.12763	4.19294	6.22842	4.72216	9.2611	6.43823	-10.9644	-5.81783	4.67659	1.91097	5.38737	-7.62663	-1.66097	15.8401	8.31333	7.77154	-3.62786	5.25964	0.575124	3.0705	4.06326	10.4902	-7.46245	3.93168	5.52429	6.21575	3.89071	5.6386	5.75752	4.75166	4.89935	3.50503	2.09491	1.87089	6.36579	2.91243	4.72259	12.9234	9.26879	11.7085	5.70223	1.90323	1.09526	6.8998	7.54975	5.17985	11.1758	5.71945	5.3706	7.11693	5.6062	8.28574	0.276236	3.19775	0.12088	9.60568	0.69505	6.29775	9.19842	6.61033	5.97419	3.28041	-0.773965	4.37547	3.79352	0.627128	3.28992	-12.8478	3.39841	2.13765	0.31263	8.3445	3.27306	-11.44	-4.15521	2.69635	15.1705	8.83433	1.78299	5.06954	4.032	2.42068	5.69352	9.06906	4.93149	6.42835	7.4266	-0.972683	10.7525	-15.1787	-13.8222	22.6609	-3.41334	4.50998	8.22156	4.65102	0.623624	-7.49529	3.2898	1.54509	7.26471	3.29992	3.63415	6.91289	6.0407	8.1417	8.26182	1.49874	4.42133	3.62574	2.66594	4.29036	5.95829	4.73933	22.2582	3.76865	5.67772	-1.72645	7.47234	-13.5029	4.04591	8.09919	7.2697	5.41425	5.83935	8.12196	6.47255	2.64928	7.94164	1.20298	9.71927	3.28634	-7.9369	6.32136	9.29793	-2.69788	5.48623	7.38683	2.2267	18.0002	5.76536	9.18015	5.09619	0.183691	35.1944	1.39292	4.28711	-4.64394	7.77186	1.78135	6.22192	9.2268	9.57102	8.70251	2.32308	4.58283	2.41265	3.4907	8.52835	3.08413	3.17632	1.755	8.33521	3.11329	3.5887	7.81586	0.992763	1.22688	8.5589	8.40674	8.59922	11.0449	13.7518	6.89498	4.1534	11.1922	5.44429	1.66471	0.218077	7.14918	7.10698	6.89408	7.38809	-0.795727	6.4477	7.2287	7.60398	4.22019	3.82506	3.7873	18.2557	3.06286	6.10468	10.2751	3.41336	5.17421	3.31426	-4.57877	14.0637	3.22566	4.07496	7.35976	6.72804	9.66638	9.12112	3.87889	11.7613	5.44637	6.69874	2.40262	14.0256	-7.46826	4.05012	2.03858	5.10591	4.5458	5.06476	7.10591	5.07106	5.43762	3.28574	4.60186	4.94237	6.30867	3.05738	3.80278	3.68592	7.8263	3.58328	5.47007	-3.12088	19.4245	9.57742	-1.67376	-20.335	1.96713	6.59931	6.44726	5.34695	-1.28522	8.7343	3.40335	6.45286	2.36496	2.40898	0.833224	-2.34224	6.25059	3.99267	-1.18817	-0.741143	1.7006	1.11485	7.21	7.61614	5.91679	2.14646	5.75431	2.86198	3.99877	4.34989	10.855	-0.955209	3.80453	-3.06218	3.24378	0.695588	2.72135	-0.0777784	7.54524	7.04296	-5.94329	1.6006	-0.923262	8.17013	6.24551	6.30325	1.90691	2.84658	4.91447	12.8775	3.50968	0.359772	4.65265	21.7482	6.41742	2.27061	-3.11967	0.550907	5.06881	6.39511	5.35627	-5.68118	-1.52797	1.41973	6.53888	4.84332	12.9183	2.55335	8.31925	5.6465	18.6167	4.11489	6.10722	2.76063	3.12317	6.20838	-0.733715	4.40522	7.15534	4.86877	3.03483	3.19856	7.53128	4.6169	1.20662	2.80639	5.17367	1.11632	6.75308	-0.934298	2.52041	3.81592	6.43708	0.497278	9.09632	3.0135	2.96962	-2.97014	6.96541	3.86123	4.39364	3.90571	6.07373	-1.94221	1.93765	13.0963	3.77506	3.67443	8.88435	10.0677	4.06417	4.8047	9.12779	4.41488	6.83434	7.09937	4.05021	3.38757	2.43751	3.7108	4.70152	5.84724	6.82411	11.4592	3.08548	3.84725	4.13129	2.2394	11.0052	5.62345	1.33786	-0.770558
2487	GSM1153820	GSE47631	Restricted food, time of switch	Restricted_0h	tissue: head and thorax; genotype: Canton-S; Sex: females; age: 40 days	NA	Gene expression data from 40d. old female flies passed in restricted food	Heads + Thorax	1.24342	9.1849	3.43229	0.125258	10.3258	4.71062	3.99709	-5.50546	5.70258	15.4408	2.20713	4.4994	6.62396	3.5103	8.68864	7.60111	6.21672	1.01093	14.9685	8.99807	3.95705	-0.675736	2.91315	5.52981	12.8794	4.62326	4.94684	6.67045	2.88559	2.06497	4.5132	0.701472	4.24513	0.677075	12.9935	7.27556	10.0115	-0.126048	-1.48498	4.1017	-14.1498	6.44281	-1.51987	14.7879	1.34197	3.77561	4.34337	-0.253807	5.35168	13.2198	6.56674	-5.94415	10.9712	1.31649	-0.361646	6.45837	6.87157	3.60762	2.64055	7.38332	5.56716	-18.5523	9.60914	11.6206	4.83985	4.0055	5.37717	7.49996	0.938296	3.51331	11.2624	0.366684	7.56613	-0.061022	1.98182	-0.418687	12.2827	9.05792	2.9113	7.21982	7.13119	5.40579	3.60903	14.4498	-0.92151	5.03956	5.35034	6.5878	3.97507	6.67695	1.67483	8.85212	4.68929	15.6245	2.4918	8.95992	5.95533	3.00409	9.34317	16.7006	9.91155	9.63602	5.17908	12.5527	5.38288	6.55112	4.71198	6.00867	16.089	9.63437	4.15876	4.98804	6.67067	4.6513	10.1227	5.32769	-2.13948	12.2709	-2.58689	4.68774	9.02185	0.838348	5.45015	3.93364	9.6605	15.9968	6.81666	4.82995	0.58461	0.902378	3.62953	1.44994	8.58797	6.89154	0.964825	0.586962	1.55749	15.3843	5.30883	6.63958	3.99231	4.57733	4.71336	-0.427762	9.81565	2.54846	13.8502	4.22411	9.8937	4.07529	1.60708	3.80212	-0.393324	1.61881	3.08237	9.69269	17.3163	7.78806	2.02569	-1.79561	4.68288	8.98532	11.4126	-5.52106	6.76978	9.38802	7.8596	4.56711	5.13118	5.35534	15.6344	3.83834	-2.6253	4.12823	4.46144	13.159	7.13526	11.3573	4.82886	2.20713	6.48206	-1.89104	13.4105	8.44272	22.5538	4.22771	-4.00991	5.34351	7.07499	9.16729	4.33329	3.6016	10.7307	-5.19854	0.319849	5.50556	5.04756	-1.22357	1.12034	-3.04862	-3.0306	4.46967	4.82253	6.09695	6.89095	3.50367	-1.20609	13.0157	-1.24494	3.95672	7.65358	5.29034	7.12875	9.41912	12.4216	6.76236	-0.0682365	7.8275	4.11153	10.315	5.6918	7.87847	5.28142	0.993285	0.479094	5.73835	32.8422	6.67564	0.953636	4.50347	4.85166	5.74009	19.9691	15.0344	11.4129	2.48306	12.8564	8.08596	11.7962	4.14238	3.69676	5.42148	7.51218	4.40221	5.34988	4.62409	2.37696	7.30593	4.63632	7.64324	7.47299	8.1534	7.1618	7.9437	15.8418	9.69642	5.30701	-0.571561	4.84934	1.44166	7.81171	4.28375	6.16269	4.41519	11.3082	5.21953	7.05898	5.54229	9.55848	6.83752	4.01567	5.92113	6.03181	-0.0366869	3.97321	3.41491	3.97048	7.78427	6.40917	8.92727	1.05138	6.54867	7.48222	5.76979	-1.50088	6.85025	-1.38023	6.69663	5.71844	7.20538	5.25072	7.39166	4.05598	2.32923	11.1867	1.67909	-1.04338	-5.5683	5.22529	4.83443	2.82751	3.53374	7.03197	7.48259	1.17713	7.53364	2.17547	-0.585592	3.53921	9.9104	16.0545	4.31259	-18.086	4.18518	0.15916	7.62988	-0.199987	4.79573	8.31301	10.8345	5.19119	9.16007	5.9276	2.99439	-10.6585	0.0362131	4.16208	5.35398	4.40493	2.60981	-9.07831	2.05291	-6.52409	0.805257	4.0621	-1.29079	7.11697	7.15639	8.39816	1.25506	15.5044	4.18685	4.5589	2.54434	8.30684	6.06111	7.58293	6.91803	11.504	-1.79526	3.91823	7.80978	6.02793	6.55031	-11.8419	-1.27798	6.72179	8.27573	7.24955	0.938539	6.78569	-1.37661	4.1956	5.48061	5.43192	8.90272	4.10052	1.74204	4.7143	-5.30099	7.25234	8.21042	7.4277	6.53882	-1.21248	2.99117	-0.934495	5.67121	5.015	7.52629	4.91912	2.15933	-13.2527	-1.61246	3.84983	4.47892	-2.4898	17.0679	5.87988	7.84478	-8.19666	6.31681	12.4253	6.39186	-4.20471	-0.0140665	3.77382	-8.54163	9.05158	4.07722	6.23092	6.47326	10.7853	-0.0849296	7.85905	9.76845	5.98867	7.43265	14.1327	4.71867	4.89491	4.89848	3.53281	3.98805	4.77252	7.56182	12.1688	12.5801	4.39461	2.62945	4.16406	6.23937	8.10022	3.14767	-1.90259	0.830133	7.54032	5.3868	1.72298	6.53083	9.18038	7.83236	0.601341	7.34966	8.13292	-11.8944	6.8574	6.65394	-9.592	5.77349	5.08771	9.47671	-15.0458	12.8698	8.01213	6.81142	-4.81819	7.13618	8.93857	6.37697	6.25444	8.02195	5.12006	3.99766	1.12045	6.68382	-5.9197	0.760244	8.99141	8.04423	10.4186	7.55389	10.0642	-4.26163	0.620871	-1.5403	4.51573	2.44435	2.5161	1.98571	4.16453	2.30515	-11.7678	3.80104	13.0668	4.67898	2.34699	3.21472	5.42801	1.33505	9.68723	2.45986	5.30573	-4.0501	4.18931	2.69963	-2.7151	4.00017	2.95345	6.37471	3.35375	9.1662	7.23952	-7.96459	-4.46574	4.1987	3.42855	5.23707	-7.15479	-1.84995	11.163	9.92813	8.58619	-1.73202	6.44817	0.9538	4.21806	5.00809	11.0162	-7.68521	3.652	7.43316	5.97651	3.48451	7.23142	8.50989	5.14901	4.98476	4.59655	2.74937	2.06926	6.90143	4.46315	5.02369	14.1654	9.07943	14.1913	5.58359	2.36805	1.7211	6.50962	7.31504	5.49943	7.11756	6.14009	5.82056	8.41006	6.56208	9.80328	1.14347	4.15111	0.137466	3.88192	0.74162	7.45652	7.50693	1.14936	6.15669	3.93153	0.29919	4.78875	4.75744	1.86446	3.11735	-12.6767	3.70955	2.82221	1.86087	7.35294	3.81775	-10.5811	-3.56399	2.72052	9.35794	9.49961	2.111	5.28918	4.3998	3.2375	6.96086	7.27471	4.53376	7.92598	6.3665	-1.11642	12.3326	-14.9258	-13.0467	23.7136	-6.22073	4.8356	6.62504	4.97547	1.9225	-6.85202	3.78015	1.10416	7.17055	3.29355	4.67591	7.54439	5.61354	8.46281	8.79183	2.53606	1.97522	3.25543	3.18182	5.25931	7.12838	5.36627	20.0458	4.12666	5.39409	0.899158	8.11463	-13.422	5.12841	8.31549	7.39596	7.73617	6.6025	8.19869	7.36543	1.02435	7.73922	2.00126	10.8895	3.79421	-7.59206	6.67817	10.1247	-2.94075	5.08236	5.93422	1.93914	18.2817	5.96458	10.5503	6.93433	1.90939	37.52	1.32378	5.08109	-3.90492	3.49503	2.5061	5.39841	8.21321	9.88991	8.52357	2.96698	4.72385	2.85039	3.96452	8.88517	3.89664	6.36727	1.6052	9.51416	3.66866	3.64339	9.46551	0.192768	1.98787	9.88724	8.35497	8.88046	11.3209	16.7729	6.21845	3.84765	8.98349	5.18215	0.811396	2.05399	6.37462	7.03939	7.00453	7.44836	0.0448852	-1.87788	7.1642	7.5176	4.82336	6.69873	4.67325	16.0094	3.12771	7.87879	10.2274	4.5872	4.24252	4.08294	-3.72752	9.81961	3.66351	4.53756	7.55333	8.07383	9.37462	9.29134	4.599	8.05089	5.65667	7.55463	2.16118	16.9846	-7.15529	4.16365	2.76833	5.08855	5.30467	5.86099	6.91221	6.46071	5.1025	4.65995	5.64929	3.18916	5.61178	3.58677	4.24603	3.63951	8.95063	6.80916	6.52492	-1.83015	24.022	6.96078	-0.889762	-19.8138	2.09198	6.92712	5.84782	4.95905	0.826934	8.85763	3.96855	6.18022	2.98624	3.17131	0.204886	-0.41332	7.44608	3.87118	-1.54315	-0.288674	1.53676	3.11352	8.27217	10.3892	7.42297	1.44405	5.34379	6.63705	3.71232	4.92833	9.10261	-0.409683	4.2777	-2.85344	4.24662	1.27993	5.15184	-0.19703	8.33512	4.47607	-5.19723	2.26282	-2.20104	8.18751	6.47083	7.61791	3.93663	3.36866	6.19576	18.2568	4.89824	1.17505	4.69291	20.2004	7.88103	1.62948	-2.98895	1.66813	5.80786	6.69384	6.69456	-4.85965	-0.557148	1.33596	7.13754	6.14571	13.4652	2.88658	10.0223	5.39072	14.0312	4.85277	3.95096	1.83396	3.97888	6.91801	-0.54276	4.49306	7.24625	6.39485	2.68134	4.22507	7.32242	4.45419	1.69138	4.83799	5.31677	0.500476	7.69937	-0.854377	2.59284	3.75108	6.62165	1.19359	8.4431	3.61029	4.19205	-2.0348	6.90453	3.64619	5.06356	3.52704	9.13024	-0.654888	2.69948	13.4564	4.14675	2.4629	8.65467	10.8798	4.13355	7.54672	9.79335	4.60042	9.34188	9.29634	4.37228	3.90059	2.86246	3.74986	2.94419	7.197	5.71482	11.5379	3.57841	4.45835	4.35063	3.35317	12.0195	5.72284	1.78542	0.275565
2488	GSM1153821	GSE47631	Restricted food, 2 hours after switch	Restricted_2h	tissue: head and thorax; genotype: Canton-S; Sex: females; age: 40 days	NA	Gene expression data from 40d. old female flies passed in restricted food	Heads + Thorax	8.95838	9.31289	3.30248	0.794378	9.19555	5.96749	3.18007	-5.17687	5.35743	18.1319	2.08122	3.44764	5.7657	1.4355	7.8146	7.48441	6.36098	0.591969	13.4068	7.50159	3.46057	-0.94155	0.513061	2.88059	10.9506	4.70537	6.05998	7.17956	2.31951	2.20782	5.64294	0.799327	4.49694	0.229166	11.9058	5.66782	7.5668	0.512411	-1.86301	3.43093	-14.1716	5.20708	-1.05325	9.16883	1.88027	2.90167	3.87463	-0.220138	8.61658	11.3208	5.93905	-5.95049	12.1354	1.20113	14.5913	7.46896	6.67994	4.06099	2.17023	5.93656	1.52495	-19.2264	9.65554	15.3593	5.66836	4.61709	5.20927	7.84564	0.148201	2.63994	10.4999	-0.0114089	6.40263	0.256413	3.16628	-0.274592	11.6505	8.8593	2.13298	7.00161	5.59781	5.35634	4.05223	11.1301	-0.956426	4.29936	4.45808	6.12935	3.4888	6.56719	-2.89584	8.06301	5.43372	11.7904	2.34389	9.4578	6.3879	2.7471	7.97994	15.5427	11.2839	9.00739	4.54713	11.0159	4.07762	5.65334	5.73904	6.26579	14.242	8.57076	3.75042	5.17838	6.85077	4.41803	8.68704	4.21571	-2.9154	12.5025	-2.86456	5.03926	9.12511	4.34796	5.86511	2.88039	8.7237	16.5789	6.45771	5.03116	0.741922	0.283915	3.25323	0.766853	8.31195	6.89619	0.302791	-0.316183	0.571041	13.0506	7.18749	6.42348	3.79486	5.17752	4.8158	0.0114342	7.7397	1.88018	18.8775	4.3229	9.07851	5.03818	2.53707	3.74732	-1.4722	1.63637	5.57684	8.12505	18.1392	7.22678	1.42719	-1.70468	2.98101	15.3912	10.6412	-6.45675	6.34325	8.55457	9.12622	5.25328	5.68947	5.78252	16.6029	3.51542	-2.99416	3.32154	4.58896	11.9144	7.15619	11.5867	4.6073	2.08122	6.19487	-2.12818	8.91899	8.06439	20.694	3.35901	10.2632	6.17123	6.6007	12.3377	5.00215	3.03524	10.5599	-5.62373	0.845902	5.22931	4.8414	-2.66069	1.34083	-2.54206	-0.849434	5.7587	4.91806	5.42308	6.32499	3.60074	-1.25503	10.5502	-1.51421	3.88331	7.64506	4.91609	6.73888	11.0368	13.3	6.62697	-1.22232	7.03229	3.25001	8.61598	6.16146	4.82428	5.04156	0.947004	0.110323	5.81773	28.4429	5.5354	2.62442	4.17646	5.02387	5.70441	16.8586	15.1362	10.6802	3.21765	17.1018	7.84676	10.4901	4.11237	3.16939	5.58615	7.03138	4.63878	5.53173	5.42308	3.15543	7.03544	5.11567	7.07838	6.42231	13.5922	7.80416	7.92376	13.9561	9.73275	4.86287	7.84807	3.80998	1.07003	8.94443	4.19449	7.37013	4.36256	7.62531	5.43121	7.17313	4.38861	8.97885	6.10165	4.51691	5.5979	5.15168	-0.206492	3.32109	3.5134	3.77685	10.1215	5.30004	8.861	1.18528	6.85795	5.50536	5.46853	4.94655	5.87238	-1.4416	6.38753	5.01665	6.73007	4.5316	6.66215	3.10351	1.68663	12.9421	1.23655	-1.10171	-6.39756	5.19066	6.1604	2.96289	3.48853	6.99816	6.68595	0.651313	6.63653	1.91274	-1.37871	3.08199	9.19512	19.0074	4.38809	-18.9935	4.44657	-0.915266	7.63382	-0.642274	3.74556	8.9949	11.1978	4.10095	8.12052	6.50315	4.23062	-10.8696	-0.500442	3.19146	5.15301	3.72798	1.65962	-10.1038	2.58526	1.60506	0.274179	2.64697	1.32675	6.8618	8.31206	7.45528	0.585333	15.2421	3.51436	4.06013	2.74437	7.64025	7.26444	7.04085	5.86038	11.4417	-2.36476	3.46493	6.86438	6.5755	5.8808	-11.8975	-2.37845	8.45979	8.78132	8.04382	1.02152	5.99584	-2.06989	4.66923	7.84263	5.56255	8.88365	3.19774	1.53581	5.02913	-6.50873	7.2961	7.74932	6.87799	6.08843	-1.43591	2.14647	-1.86949	5.0076	5.18481	7.02812	6.3654	2.42041	-13.8314	-1.04711	3.42723	4.19749	-3.05284	18.0697	4.23957	4.35823	-8.42681	5.86563	15.5954	6.12555	-2.5455	-1.99328	3.67522	-9.03416	8.70334	2.71711	7.47818	6.86675	11.2217	-1.75279	5.90601	9.71229	5.66406	6.3024	14.3709	4.22367	4.72114	5.1119	2.71534	3.13582	4.3405	9.97105	11.205	11.9919	4.25182	2.0187	4.48999	6.19711	7.50497	2.39079	-2.33928	3.61285	8.1979	4.67146	0.700192	7.19276	8.44574	9.12111	0.543783	6.5165	11.4848	-12.4082	6.35612	6.39526	-10.505	6.69959	4.99591	8.87968	-15.633	12.5563	6.29655	7.37195	-4.76163	4.78154	6.91181	5.18777	6.4142	6.2759	4.3688	3.81146	2.22378	5.80096	-6.04594	1.14318	8.71695	6.333	9.12109	6.53628	11.7042	-5.03751	0.206568	-1.30034	3.27753	1.93478	2.79409	1.18797	4.67366	1.82194	-12.4046	5.20378	11.8419	3.99657	2.9806	3.56492	4.85123	3.24424	9.25583	1.88356	4.29558	-5.73472	2.78824	1.88865	-2.12414	4.29518	3.87082	6.80924	4.75912	9.45749	6.93173	-10.5796	-5.52193	5.6804	3.11216	5.33846	-7.42797	-1.28891	15.8583	8.38194	8.13883	-2.44994	5.50535	0.869258	3.38578	4.65261	10.9936	-7.59647	4.17347	6.07183	6.78156	3.76166	6.36103	6.28466	4.81743	5.00689	3.51493	2.32038	1.92438	6.30168	3.62797	4.3386	13.1999	9.59393	11.5469	6.10247	2.40439	1.49153	6.76107	7.22126	5.26843	11.3464	5.48133	5.46854	7.16761	6.0045	8.82111	1.33272	3.33585	0.315227	9.88699	0.4595	7.04018	9.29956	7.92087	6.39721	3.33845	-0.45551	4.25624	4.31719	0.718631	3.12381	-13.0626	3.723	1.96808	0.715694	8.41875	3.45543	-11.0649	-3.85784	2.74753	13.0926	8.91487	1.6842	5.01432	3.65918	2.50028	5.31162	9.35747	4.95406	6.59573	7.64964	-0.314112	11.0611	-15.5677	-13.8303	22.3833	-3.40943	4.64825	8.25278	4.68387	1.71003	-7.55063	4.21779	1.48326	7.14611	3.37846	4.06925	6.67252	5.97357	8.35825	8.29755	1.93929	3.93355	3.44469	2.53731	4.64339	6.6787	4.86331	20.9625	4.08978	5.61013	0.772877	7.59297	-13.6856	4.29709	8.13077	6.64467	6.00238	6.20485	7.88948	6.65569	2.60611	8.23811	1.50663	9.91226	3.70508	-6.78341	6.1812	9.37359	-2.35856	5.60807	7.34717	2.2441	17.4127	6.16425	9.14829	5.265	1.51742	34.5415	1.68448	5.18416	0.0317631	8.47105	2.15115	6.403	9.08177	9.60807	9.34896	2.69118	4.48911	2.48979	3.57111	8.38374	3.98554	4.29045	1.98845	8.8413	3.209	3.72959	8.00756	1.16076	1.34644	9.10678	9.02209	8.64663	11.0561	14.415	7.10715	4.07921	11.3233	5.76869	1.94384	0.52298	7.34869	7.20803	7.76499	7.41938	-0.439059	5.52417	8.07969	7.69607	4.10627	4.13566	3.86179	18.3209	3.45652	6.15414	10.221	4.01467	5.03718	3.66951	-4.7015	14.2607	3.11643	4.57775	7.80957	6.85319	9.31264	9.89871	4.16176	12.032	5.49404	6.01217	2.61888	14.4494	-7.26848	3.7678	2.49882	5.16469	4.60118	5.01533	7.11282	4.86502	5.42274	3.77531	4.93913	6.11128	6.33251	2.87995	4.0167	4.00552	8.2585	4.32169	5.59627	-2.99293	19.6732	9.66081	-1.65903	-20.4199	2.08016	6.61931	6.36496	4.98046	-0.691418	8.46299	3.73881	7.10229	2.94831	2.68497	0.735906	-1.54863	6.56812	3.86385	3.15822	-0.522836	1.7796	1.49993	7.21522	7.51914	6.09247	2.38307	5.90024	3.54379	4.55919	4.90956	10.4305	-0.772725	3.55679	-3.19368	3.49907	0.796329	3.39513	0.625219	7.69469	6.80373	-6.25854	1.63121	-0.892178	8.86819	6.8441	6.89965	2.09303	2.93201	5.354	13.2869	3.77555	0.528049	4.56924	21.0308	7.11954	2.45058	-3.00518	0.577536	5.17214	7.14981	5.91855	-5.42733	-1.42509	1.75497	7.03924	5.27327	13.6466	2.34694	8.41313	5.72075	17.596	4.36707	4.94261	2.79246	3.8248	6.31453	-0.845473	4.51378	7.1617	6.37851	3.11514	3.22198	7.50962	4.66479	1.34698	3.20233	5.13184	2.24578	6.9956	-0.835926	2.50051	3.63007	6.45323	1.36291	8.7596	2.83517	2.99104	-2.5836	7.47128	4.23374	4.54428	3.67597	6.40896	-1.72683	1.65232	12.8591	4.11611	3.79599	8.97525	10.2845	4.09309	5.60398	8.97483	4.60131	7.38832	7.54963	4.08029	3.56558	2.5747	3.97043	4.47652	6.13957	7.66139	11.4756	3.25696	4.03792	4.55591	2.66915	10.9457	5.68208	2.49419	-0.701565
2489	GSM1153822	GSE47631	Restricted food, 4 hours after switch	Restricted_4h	tissue: head and thorax; genotype: Canton-S; Sex: females; age: 40 days	NA	Gene expression data from 40d. old female flies passed in restricted food	Heads + Thorax	9.48692	9.64771	2.92074	0.393991	9.73606	6.06703	3.00737	-5.08618	4.52908	18.0188	2.17027	3.36163	5.70016	1.14563	7.8136	7.27112	6.00068	0.577417	13.2672	7.57729	3.27312	-1.07763	-0.50501	2.62168	11.3442	4.35152	5.98663	6.672	2.62092	1.96907	6.10568	1.00555	4.39561	0.688591	11.8975	5.53374	7.59107	0.564229	-1.90952	3.58399	-13.8566	5.18608	-1.67813	7.901	1.22152	2.52229	3.42546	-0.622141	9.46567	12.0688	5.5686	-6.34213	11.6344	1.12681	13.8826	7.59589	6.65456	4.05714	2.06587	5.72067	0.287509	-18.8474	9.52958	15.4419	5.39704	4.42454	5.43701	7.66508	0.174407	2.3667	10.9174	-0.240485	6.46519	-0.187923	3.12058	-0.5241	11.1969	8.85415	1.50391	6.65767	5.30383	5.29609	3.84368	10.8692	-1.11021	3.69016	4.36895	6.39774	3.37447	6.26188	-3.7005	8.10944	4.81225	11.9438	2.31219	10.0438	6.50361	2.82547	8.07317	15.2348	11.7608	8.70271	4.4495	11.5439	4.01605	4.00094	5.37611	5.9707	13.5158	8.52406	3.02756	4.95481	6.30541	4.13247	8.14985	4.31007	-2.83865	13.0944	-2.90651	4.33472	9.00259	5.07538	5.50281	2.62259	8.23168	16.5752	5.71517	4.66761	0.790513	0.0803859	3.27239	0.768622	8.00813	7.22389	0.604504	-0.431245	0.68624	13.0277	7.01158	6.25034	3.26963	4.99095	4.8619	-0.111639	7.5195	2.06692	17.8342	4.23487	9.01893	4.9972	1.95398	3.8265	-1.65283	1.78854	5.17993	7.9659	18.3878	6.96027	1.43597	-1.95998	2.71281	14.6143	10.8015	-6.84774	5.76457	8.5361	9.1814	4.82103	5.89816	5.44403	17.3688	3.00382	-2.88089	2.87278	4.2249	11.9691	6.65728	11.737	4.79212	2.17027	5.86306	-2.11858	9.16643	7.76133	21.3562	3.29369	8.77419	5.86702	6.31542	11.8442	4.30028	3.12894	10.3736	-5.41691	-0.681579	5.5765	4.48869	-2.24497	1.0856	-2.75757	-0.958301	5.38179	4.76674	5.27537	6.02988	2.93661	-1.16951	11.1537	-2.23716	3.3732	7.87277	4.29362	6.3307	10.7201	12.4877	6.14732	-1.23944	7.1025	3.00826	9.06278	5.9463	4.75273	5.07042	0.348032	-0.809402	5.30192	29.3605	5.52654	2.06622	3.61381	4.90031	5.79012	17.4885	15.0326	10.9067	2.97735	12.9474	6.69118	10.8733	4.06801	2.97617	5.90818	6.88251	4.42984	5.21316	4.95481	3.16125	7.29587	5.05946	6.97918	6.16252	13.8278	7.13971	7.70791	14.2359	9.48987	5.23074	6.77607	3.99361	1.12576	8.55349	4.1832	7.16127	4.16625	6.9387	5.44055	6.71273	4.03883	8.44116	6.01867	4.52311	5.97658	5.35328	-0.256237	3.35117	3.36538	3.77339	9.21181	5.20844	9.11449	0.177963	6.86787	5.40549	5.33347	6.0549	5.79274	-1.80472	6.11501	4.55784	6.15855	4.22042	6.75718	2.97292	1.83651	12.0737	1.71822	-1.40696	-6.11923	5.41666	6.44984	2.77207	3.55194	6.7103	6.36388	0.85283	7.48472	1.71642	-1.38029	2.884	9.08927	17.3372	4.11272	-18.4343	4.53389	-1.73522	7.66619	-0.545053	3.35523	8.47686	11.0105	4.00747	8.20589	6.48374	4.19551	-10.6182	-0.497805	3.45404	4.43877	3.5969	1.06921	-9.68359	2.38045	-0.533605	0.338472	2.87848	0.80169	7.2971	8.14455	6.58667	0.352247	14.2643	2.78518	4.10379	2.83797	7.84856	6.6986	7.22292	5.08526	11.3084	-2.53502	3.37113	6.75721	6.40724	5.39321	-11.4598	-2.75157	7.92577	8.4545	7.81593	0.747265	5.82593	-2.3775	4.85792	7.57255	4.84075	9.15722	3.1429	1.26305	4.63309	-6.17087	6.9333	7.77688	6.50316	6.11286	-1.45962	2.10266	-2.06196	4.8089	5.21713	6.67579	6.68458	2.38533	-13.4153	-1.61767	4.04353	4.45409	-3.61651	18.1134	4.01467	4.57827	-8.35864	5.58978	14.7119	6.05275	-4.77113	-4.07633	3.46168	-8.76596	8.64275	2.41311	7.00643	6.59804	10.8529	-2.87032	6.04517	9.48625	5.26926	6.0415	13.7414	4.01905	4.9994	4.59303	2.91679	2.70547	4.33313	10.1858	11.3029	12.0126	3.71346	1.7765	4.16702	6.7041	7.09398	2.70644	-2.79213	4.09819	8.73635	4.63449	0.727972	7.02138	8.93123	8.73743	0.634356	6.484	10.9442	-11.9388	6.25516	6.44034	-10.1578	6.40968	4.7368	8.40286	-15.1503	12.5561	6.2152	7.14806	-4.64703	4.49489	6.99371	5.08137	6.44467	6.52078	4.6007	3.63128	2.15289	5.77216	-5.93129	0.875952	9.15767	6.82976	8.9448	6.19635	12.4791	-4.75476	-0.146424	-1.16001	2.82261	1.76789	2.79254	0.493867	4.61991	1.70747	-12.3091	4.91488	11.6246	3.57777	2.56134	3.20327	4.63768	2.9259	9.34687	1.79202	4.25847	-6.24399	2.83248	1.40295	-2.16349	4.29005	3.87762	6.22587	4.31034	9.46485	6.77093	-10.7823	-5.60681	5.44337	2.63879	5.49896	-7.39173	-1.62608	15.2694	8.37478	7.95994	-3.50683	5.39071	0.586423	2.76751	4.15693	10.9146	-7.33575	4.13953	5.64165	6.64195	3.74098	5.72848	5.85843	4.74253	4.68263	3.45711	2.22726	2.07113	6.11206	3.43044	4.77671	13.5493	9.63856	12.5781	5.82169	2.061	0.996344	6.82037	7.41161	5.30033	10.756	5.04123	5.41967	7.21442	5.66171	8.27278	0.359193	2.86565	-0.0360433	10.3206	0.677112	6.71214	9.13353	7.41449	6.09081	3.32499	-0.688545	4.30954	3.69146	0.74105	3.09222	-12.6883	3.66095	2.08846	0.444308	8.40134	3.35926	-11.0169	-4.16941	2.60579	14.6346	8.73758	1.61732	4.99345	3.29535	2.58445	5.42586	9.90041	4.82561	6.42521	7.71033	-0.819597	11.5982	-15.2514	-13.4983	22.8375	-3.65725	4.90045	7.74445	4.1757	1.8284	-7.00518	3.25184	1.26347	7.28821	3.29089	3.35145	6.56854	5.93587	8.11304	8.58462	1.77308	4.36822	3.42787	2.47476	4.2508	6.26818	4.58477	21.2317	4.18531	5.6916	0.398283	7.66842	-13.2597	4.2956	7.9371	7.01268	5.72311	6.29632	7.68956	6.7633	2.41166	7.83853	1.3792	9.73633	3.27579	-8.01755	6.41415	9.09227	-2.891	5.30751	6.91533	1.91358	17.9021	5.78493	8.96228	5.20764	0.586516	36.205	1.5665	4.56674	-4.6757	8.10678	1.41049	6.15358	8.41102	9.61724	8.57725	2.3426	4.64543	2.42921	3.52479	8.4023	3.54994	4.29091	1.6618	8.20966	3.15392	3.87474	7.71608	0.862943	1.22151	8.59815	8.51404	8.48972	10.759	14.5168	6.84726	4.18856	10.6361	5.4956	1.61456	0.606971	7.23364	7.32253	7.41944	7.32873	-0.834031	6.5361	8.06932	7.95842	4.34135	3.83478	4.02893	18.0035	3.22186	6.13527	10.0104	3.57454	4.81614	3.3931	-4.61508	13.2592	3.30453	4.13347	7.70627	7.07722	9.24711	10.4729	4.1226	12.1151	5.06394	6.46492	2.45839	15.1909	-6.93577	3.65921	2.04761	4.99094	4.13522	5.05972	7.42011	4.89758	5.68767	3.09131	5.08676	5.52377	6.27457	2.97701	3.64163	3.45277	8.43527	3.52359	5.42456	-3.09938	20.8536	9.01177	-1.42179	-19.3224	1.79999	6.81315	6.56798	4.91638	-1.06446	8.40409	3.32458	6.33005	2.88028	2.555	0.889655	-2.38462	6.18361	3.61007	1.46551	-0.665114	1.68291	1.03521	7.20236	8.00452	6.28699	1.90306	5.63192	3.57504	4.08222	4.41209	11.1675	-0.817343	3.73785	-3.0515	3.13018	0.716969	2.90719	0.616325	8.10032	6.77155	-6.21794	1.71808	-1.23289	8.44899	7.09942	6.26139	1.98915	2.30878	5.06956	13.4172	3.25274	0.567538	5.15504	21.4243	6.85209	2.05901	-3.11307	0.668704	5.08663	7.13791	5.17071	-5.53022	-1.06936	1.26157	6.36564	4.96912	12.2727	2.22968	8.64915	5.43563	18.9808	3.94158	4.17588	2.72994	3.61438	6.43507	-0.832768	4.23391	7.04875	5.73846	2.66871	3.04005	7.70838	4.5654	1.0868	2.73812	5.11782	0.97372	7.0843	-1.08911	2.53928	3.79627	6.39518	0.517598	9.08035	2.60498	2.86971	-2.61013	7.36309	3.48956	4.3707	3.89316	6.52843	-1.79912	1.85131	13.1014	3.88132	3.50768	8.83504	10.0851	4.05731	5.69079	8.86973	4.49514	7.22635	6.95331	4.02575	3.43076	2.47658	4.06118	4.05345	6.23354	7.83005	11.0469	3.23221	3.75399	4.24503	2.65055	11.0886	5.37301	1.92503	-0.981139
2490	GSM1153823	GSE47631	Restricted food, 6 hours after switch	Restricted_6h	tissue: head and thorax; genotype: Canton-S; Sex: females; age: 40 days	NA	Gene expression data from 40d. old female flies passed in restricted food	Heads + Thorax	8.62471	9.54361	3.79654	1.08019	10.0094	6.24953	4.11924	-5.0388	5.91576	17.3981	2.06131	3.99969	6.47845	2.43123	8.10827	7.85936	6.25898	0.834835	13.773	8.44367	3.96215	-0.81961	1.83479	3.93922	11.4961	5.0494	6.31441	7.23284	2.88362	2.5998	6.11013	0.839017	4.36644	0.613609	12.0831	6.28349	8.75539	1.00773	-1.32464	3.70154	-14.4461	5.61491	-0.901969	11.525	1.56918	3.89595	4.54029	-0.303987	8.6087	11.9749	6.34102	-5.85483	11.9748	1.2327	12.4888	7.57277	7.17866	4.39795	2.45742	6.39321	3.29254	-19.4954	10.0542	15.1783	5.94492	4.90226	5.65154	8.40361	0.377546	2.8159	10.9846	-0.309967	7.1026	0.486953	3.21676	-0.374783	12.1294	9.04874	2.42952	7.20761	6.34141	5.56883	4.31063	12.346	-0.598515	4.92282	5.08264	7.13901	4.24015	6.87363	-0.804501	8.74714	5.58078	13.2177	2.69826	9.46968	6.88206	3.01618	8.45353	15.8293	11.4351	8.88568	5.18103	11.7808	4.86496	6.27921	5.91217	6.33675	15.3284	9.42797	4.20228	5.52971	7.00534	4.69187	9.3541	4.87263	-2.74456	12.5453	-2.71809	5.22508	9.07512	5.07425	6.32481	3.45702	9.35833	16.577	6.93031	5.19933	1.0707	0.469246	3.61877	1.04013	8.60845	7.9897	0.667973	-0.0141887	1.2226	13.4232	6.78145	6.69036	4.24706	5.45935	5.38383	0.149193	8.21169	2.15013	17.806	4.70812	9.86756	5.39238	2.75247	3.81518	-0.847257	1.78241	5.38488	8.78426	17.8609	7.51961	1.46097	-1.73299	3.44964	14.2576	10.6895	-6.21193	6.75585	8.85091	9.43832	5.27646	6.1096	6.03217	16.3897	4.01136	-2.85058	3.80957	5.20798	12.466	7.42538	12.0804	5.05779	2.06131	6.67674	-2.20112	9.94921	8.40837	20.7402	4.11806	8.15831	6.26225	6.85226	11.9119	5.0279	3.60898	10.8498	-5.48657	0.837614	5.78389	5.4079	-2.61109	1.22388	-2.79472	-0.733764	5.64631	5.30835	5.85143	6.59474	3.72112	-1.22808	10.9301	-1.03228	4.11537	8.07511	5.02376	7.21055	10.7478	13.1696	7.1747	-0.720289	6.74558	3.77138	8.95183	6.53282	5.52551	5.34054	1.30479	0.388289	6.16567	28.6347	6.14143	2.57075	4.42925	5.57678	6.06331	17.341	15.1501	10.8348	3.43506	17.0506	8.39484	11.0648	4.34309	3.37713	6.04293	7.43024	5.1428	5.77459	5.58831	3.0743	7.57723	5.43819	7.49524	6.87849	12.9338	7.7609	8.48002	14.4591	9.85253	5.16992	6.47326	4.57159	1.44817	8.85636	4.46835	7.79254	5.10711	9.12806	5.70468	7.38382	5.2133	9.33694	6.4503	4.86815	5.87934	5.90122	0.0337546	3.76291	3.85451	4.09932	10.0216	5.82941	9.42724	1.59108	7.10914	6.09583	6.26478	6.72159	6.38886	-1.29425	6.81519	5.3919	7.45271	4.90124	6.83837	3.52086	2.19392	12.5329	1.74825	-1.06777	-6.37528	5.62558	6.63525	3.25808	3.70016	7.35105	7.13034	1.12675	6.8237	2.25855	-0.769836	3.48895	9.64595	18.2866	4.68223	-19.2825	4.96054	0.0247546	8.11372	-0.634086	4.24085	9.31386	11.3322	4.62812	8.93241	6.80562	4.22507	-10.9276	-0.43333	3.4955	5.53207	4.10932	2.24841	-10.0589	2.92781	0.337129	0.377151	2.82458	1.21224	7.53143	8.48085	7.71776	0.976709	15.1507	3.7571	4.37745	2.8298	8.18174	8.15546	7.08061	6.54583	11.8326	-2.0769	3.62556	7.37361	7.03606	6.39696	-12.1909	-1.76734	8.31579	8.97009	8.57725	1.22572	6.4494	-1.88626	5.21695	7.72365	5.90666	9.43845	3.70719	1.53911	5.42867	-6.42276	7.68573	8.18743	7.6169	6.58245	-1.37721	3.1101	-1.27012	5.37914	5.57338	7.3778	7.1181	3.15665	-13.8606	-1.05708	4.4564	4.37344	-3.16856	17.9803	4.93222	5.33751	-8.30163	6.41062	14.7424	6.57838	-3.84748	0.0283431	4.05034	-9.1049	8.87955	3.1348	7.66173	7.27211	11.3522	-1.18841	6.81148	10.2962	5.91653	6.81953	14.298	4.70577	5.0179	5.46396	3.22759	3.70146	5.01749	9.69009	11.5829	12.3532	4.51759	2.49692	4.63395	6.99161	8.21339	2.87481	-2.10399	4.48079	8.44627	5.10627	0.828591	7.48324	9.16487	9.09657	0.95239	7.08619	10.7286	-12.6253	6.59597	6.99299	-9.97538	7.06961	5.524	9.36695	-15.9717	12.5011	6.96778	7.60294	-5.06892	5.65103	7.55246	5.85381	6.79525	7.07278	4.82775	4.26342	2.54684	6.3189	-6.11375	1.25457	8.6211	7.08908	9.40842	6.91486	12.1784	-4.86341	0.383142	-1.09192	3.82263	2.25174	2.89407	1.15546	5.29292	2.40442	-12.4403	5.32105	12.4264	4.56893	2.91395	3.73401	5.28963	2.89183	10.3905	2.59865	4.82685	-5.53681	3.75519	2.51599	-2.11393	4.44735	3.65671	6.97468	4.4968	9.19883	7.46888	-9.60887	-4.98207	5.81751	2.5123	5.84912	-7.68559	-1.01502	15.0373	9.14999	8.74521	-2.2216	6.00889	1.32178	4.01408	5.31071	11.4946	-7.70686	4.25188	6.56635	6.9399	4.06696	7.03423	6.94943	5.04152	5.31612	3.77864	2.7266	2.01505	6.92786	4.05493	5.25712	14.0777	10.1625	12.9096	6.65295	2.45522	1.72048	6.98444	7.66592	5.88091	10.4499	6.07398	5.7163	7.7947	6.37561	9.5335	1.56789	3.82627	0.137668	10.1944	0.490466	7.42784	9.05679	5.26484	6.86592	3.36804	0.0303472	4.46582	4.95893	1.67661	3.61847	-13.3606	4.0178	2.44491	1.39027	8.42185	3.61448	-11.1888	-3.58636	2.90767	13.7968	9.37811	1.95627	5.56231	3.94872	2.72915	6.33725	10.192	4.73187	7.35071	7.84875	-0.152638	11.0352	-15.7006	-13.6968	22.1803	-3.70229	5.08872	8.04997	5.11885	2.10636	-7.13202	4.55127	1.60565	7.49123	3.89046	4.75568	7.2286	6.62859	8.69667	8.89795	2.32081	4.22886	3.92639	2.77403	4.81599	7.07489	5.31229	20.9788	4.88225	6.24889	-0.607505	8.22247	-13.6572	4.65139	8.53389	7.08335	6.77362	6.39588	8.38277	7.09346	2.40431	8.34872	1.87731	10.5093	3.9909	-7.04335	6.84489	9.77899	-2.38148	5.63598	7.45066	2.27059	18.1276	6.47453	10.1295	6.09331	1.87985	33.3171	1.95998	5.70024	-0.533008	8.18603	2.72666	6.55962	9.1948	9.92081	9.47893	2.89408	4.68306	2.81497	3.99644	8.89216	4.23075	5.06597	2.19242	9.24361	3.79976	3.74012	8.45784	1.06151	1.56817	9.23096	9.1725	9.16023	11.0383	15.6761	7.47975	3.87779	10.7476	6.42599	2.14693	0.876074	7.55677	7.61676	8.11148	8.05964	0.117965	5.19491	8.39807	8.00635	4.84194	5.05505	4.39024	17.5922	4.01617	7.08915	10.401	4.37109	5.1964	4.20043	-4.51022	13.4009	3.77773	4.99815	8.24823	6.98148	9.69497	10.4019	4.80315	11.2134	5.5944	6.30579	3.06276	15.0762	-7.41084	3.98109	2.85547	5.65216	4.98864	5.40551	7.60475	5.62626	5.68829	4.32512	5.50616	4.96196	6.88775	3.19205	4.41169	4.25302	8.99103	5.64547	6.21561	-2.80092	20.2699	9.38906	-1.29542	-20.8979	2.14273	6.87067	6.95213	5.46794	-0.210433	9.15426	3.92779	7.0939	2.66654	3.16274	0.991136	-0.623288	7.0001	4.08297	3.33275	-0.484247	1.9729	2.2491	7.91062	8.49183	6.27864	2.57066	5.98996	4.54356	4.80052	5.40293	10.805	-0.555561	3.91366	-3.19335	4.05457	1.20972	4.04676	0.56195	7.68843	6.61731	-6.22705	1.81396	-0.815943	9.18594	7.55559	7.07263	2.44104	3.40353	5.76647	14.6638	5.28492	0.873742	5.19531	20.8414	7.5991	2.54272	-3.09007	0.89562	6.01242	7.13494	6.34367	-5.16534	-1.17876	1.96349	7.31914	5.78287	13.4676	2.56935	9.09456	6.15355	17.6244	4.7277	5.79489	2.97387	3.95471	6.74734	-0.820025	4.93869	7.53382	6.96453	3.6452	3.23052	7.978	4.98667	1.69839	3.82074	5.74982	2.2352	7.60333	-0.845296	3.03069	4.12788	6.89746	1.73048	8.61193	3.49479	3.2991	-2.44053	7.74044	4.21411	4.9767	4.07424	7.25025	-1.15596	2.0658	13.1085	4.36998	3.91541	9.51962	10.6949	4.13475	6.3907	9.40664	4.96169	8.15564	8.13232	4.68157	3.61734	3.00019	4.27855	4.36566	6.45558	7.80372	11.6828	3.69658	4.38612	4.87487	3.21325	11.3047	6.06194	2.91737	0.000586177
2491	GSM1153824	GSE47631	Restricted food, 8 hours after switch	Restricted_8h	tissue: head and thorax; genotype: Canton-S; Sex: females; age: 40 days	NA	Gene expression data from 40d. old female flies passed in restricted food	Heads + Thorax	7.96364	10.2286	3.65027	0.484269	10.5789	6.61057	4.22977	-4.78713	5.27493	16.7452	2.13715	4.07599	6.63763	2.24278	8.57025	7.70421	6.45368	0.839154	13.8308	8.75985	3.63882	-0.784745	1.00245	3.92082	11.8341	4.84634	5.89223	6.66705	2.993	2.7322	7.03984	1.02411	4.7015	0.979619	12.902	6.44458	8.76094	0.777496	-1.40719	4.27822	-14.0634	5.88082	-1.3714	11.2224	1.24358	3.52153	4.54774	-0.326653	9.69407	12.813	6.4963	-6.60063	11.1748	1.49318	9.43217	8.1702	7.07475	4.34694	2.54212	6.59603	2.54744	-18.786	10.0053	13.9636	5.3285	4.51226	6.42038	7.89437	0.495702	2.73778	11.604	0.524242	7.60915	-0.0291005	2.85566	-0.312524	11.9956	9.36987	2.22385	7.22414	6.46011	5.63947	4.32838	12.7323	-1.00238	4.61925	5.23196	7.11751	4.13945	6.67985	-1.14532	8.74632	4.65347	13.5211	2.53443	10.1065	7.07616	3.01189	9.18337	15.6659	12.112	9.49362	5.3291	12.4899	4.74879	5.16461	5.53419	6.38889	15.3693	9.6103	3.88357	5.17369	6.8253	4.58214	9.19973	5.50881	-2.41472	13.5981	-2.60717	4.66178	8.95232	3.49694	6.09202	3.3934	9.21545	16.2869	6.67408	4.95081	1.21033	0.468701	3.82502	1.36744	8.68824	8.28311	0.99656	-0.014527	1.10215	13.8725	7.2017	6.68308	4.25899	5.10442	5.03124	0.250347	8.10032	2.27348	15.7757	4.7751	10.3591	4.78332	2.14567	3.80607	-0.945176	2.27823	4.66222	8.82413	17.886	7.53087	1.62247	-1.79854	3.52568	12.2228	11.3855	-6.41813	6.24676	9.08779	9.45989	4.73949	6.51459	5.7999	17.5407	3.76326	-2.60043	3.72368	5.02122	12.6838	7.35727	12.393	5.30161	2.13715	6.4346	-1.90562	10.695	8.34684	22.2929	4.31187	4.17644	5.97069	6.94538	10.2929	4.29454	3.85303	11.0585	-5.32136	-0.225419	6.00247	5.39007	-1.87036	1.06736	-2.77511	-1.19302	5.46933	5.55075	6.02362	6.58178	3.62369	-1.14686	11.6821	-1.53639	3.9815	8.28186	4.63632	6.93125	10.33	12.4096	6.73378	-0.66943	7.47174	3.69279	9.68975	6.43518	6.14258	5.62997	0.636834	-0.036215	5.83321	29.9972	6.62043	1.33814	4.08375	5.25925	6.08959	18.8774	14.9664	11.3026	3.06794	13.9997	7.51119	11.6589	4.43671	3.52398	6.5899	7.48267	4.86689	5.95489	5.12212	3.05349	8.48422	5.71351	7.67477	6.75342	13.6276	7.27505	8.54246	15.5732	9.73967	5.63267	3.89696	4.74835	1.50221	8.25226	4.53385	7.24107	5.02069	8.33484	5.49058	6.82045	5.0387	9.27951	6.45006	4.9712	6.23018	6.39462	0.0165252	3.8375	3.47602	4.24239	8.55635	6.11635	9.91302	0.793976	7.31874	6.42843	6.28523	3.14538	6.7192	-1.53549	6.91431	5.08411	7.19394	4.93561	7.35071	3.48448	2.57438	11.353	2.00294	-1.19504	-6.02058	5.91764	6.68089	3.68274	3.21599	6.96398	6.9276	1.41778	6.96514	2.53759	-0.594731	3.26333	9.67817	16.9088	4.8598	-18.3693	5.32266	-0.744441	7.78503	-0.398287	4.06013	8.38976	10.9095	4.86576	9.03292	7.12273	4.89476	-10.4974	0.0752173	3.95067	4.82486	4.40515	1.92605	-9.52486	2.7915	-3.56271	0.681201	3.725	-0.242442	7.98007	8.75042	7.35237	0.906573	14.5877	3.56321	4.62885	2.90395	8.4995	7.59665	7.3239	6.48417	11.4648	-2.08667	4.10051	7.38916	7.1677	6.22264	-11.5511	-1.97248	7.32818	8.89381	8.43013	0.963971	6.5524	-2.03288	5.19631	7.86411	5.49581	9.62616	3.95157	1.90873	5.36001	-5.95157	7.62538	8.10533	7.25596	7.01552	-1.22956	2.78426	-1.45576	5.28173	5.55617	7.41173	6.75371	3.24043	-13.3236	-1.36363	5.92036	4.70746	-3.22989	17.6845	5.13604	6.04298	-8.19627	6.50559	12.9222	6.53551	-4.38132	-1.4785	3.82236	-8.59258	8.92519	3.25005	6.77626	6.88327	11.1249	-1.63801	6.97398	10.1117	5.98127	6.7439	13.7818	4.47884	5.42143	5.17265	3.49333	3.44088	5.14898	10.7186	11.9446	12.5489	4.56232	2.26815	4.81679	7.45225	8.05966	3.46176	-2.34782	3.01857	8.94931	5.43409	1.33532	8.06453	9.92029	8.82052	1.23005	7.16149	9.58481	-12.0253	6.64584	7.06187	-9.5131	6.58515	5.33351	9.11212	-15.129	12.626	6.99709	7.58539	-4.67881	5.7296	7.96907	6.25816	6.95673	7.65679	4.9354	4.40284	2.35544	6.39616	-5.71665	0.922434	9.33008	8.56979	9.58878	7.08324	12.7736	-4.5523	0.703103	-1.09748	3.56791	2.25723	2.73583	1.29599	4.67765	2.36623	-12.198	5.28334	12.8047	4.55098	2.38754	3.40444	5.28032	2.20348	10.7392	2.37974	5.03929	-5.89804	3.91266	2.35093	-2.53418	4.43776	3.50184	6.75715	3.68859	9.92138	7.08516	-9.99836	-4.97843	4.9588	3.22724	5.93943	-7.25146	-1.27819	13.1183	9.48095	8.65089	-2.95624	5.90552	0.969707	3.93483	5.06151	10.9323	-7.45236	4.37104	6.56168	7.28459	4.09936	6.74172	7.08112	5.03417	5.15787	3.99861	2.43055	2.3569	7.0443	4.3225	6.00329	14.6351	10.3137	13.8792	6.66973	2.29675	1.67212	7.00966	7.60884	5.86893	9.03274	5.77839	5.78447	8.1238	6.46911	9.41587	0.73232	3.83335	0.110611	10.5984	0.866969	7.48038	8.23251	4.3532	6.48849	3.82225	-0.118416	4.68628	4.40909	1.53924	3.88936	-12.5565	3.82168	2.71615	1.31107	8.78744	3.86675	-10.7326	-3.36908	3.06156	14.5523	9.55983	1.753	5.60771	4.00881	3.09126	7.05347	10.5744	4.67354	7.47875	7.59812	-0.607329	12.7959	-15.0938	-13.3256	23.6385	-4.30541	5.26951	7.41093	4.92181	3.05884	-6.89667	3.48313	1.59875	8.05277	3.61086	4.11883	7.54286	6.73172	8.64408	9.55545	2.12622	4.28373	3.98995	2.86756	4.98911	6.71714	5.21945	21.3115	5.07653	6.41479	1.13254	8.35619	-13.1548	4.96369	8.50509	7.47696	6.98721	6.28149	8.33646	7.34264	1.99821	7.87372	1.66422	10.5303	3.67708	-7.95818	7.225	10.0519	-3.00155	5.32684	6.79095	2.03785	18.7295	6.19187	10.3033	6.54501	1.15333	36.6358	1.62542	5.21118	-4.3333	8.252	1.91173	6.28602	8.77296	9.81521	8.48116	2.97357	4.80561	3.04073	4.15647	8.86178	3.85854	4.99815	2.09012	9.02971	3.62134	3.78452	8.67934	0.35291	1.60525	9.01895	8.76972	9.24776	10.9891	15.5528	7.71526	3.73008	9.68338	6.31443	1.70562	1.24152	7.6515	7.96012	8.28974	8.37892	-0.0908225	4.355	8.41933	8.45425	5.49572	5.26536	4.81426	16.6867	3.5783	7.35421	10.2068	4.29627	4.91984	4.15198	-4.16896	11.3574	3.96563	4.78511	8.31043	7.70083	9.7331	10.6426	4.63136	10.9316	5.45066	7.44072	2.92016	16.6638	-7.0237	4.29697	2.72772	5.79804	4.89499	5.62598	8.14034	5.9572	6.20872	3.89436	5.88221	5.42109	6.69943	3.2841	4.39671	3.47324	9.14983	5.23942	6.45143	-2.40328	22.7385	8.19345	-1.01345	-19.4957	2.0194	7.19278	7.07298	5.76132	-0.177094	9.16319	3.85792	6.79865	3.18441	3.13752	0.546151	-1.32654	6.99173	3.82661	-1.18359	-0.415401	1.96502	2.04931	8.20321	9.67427	6.7642	1.85046	5.51766	5.08213	4.36932	5.17869	11.4029	-0.369441	4.35807	-2.94524	3.73761	1.33999	3.85771	-0.00072208	8.23267	6.47204	-5.92407	2.05752	-1.08575	9.19056	7.80839	6.84054	2.93342	2.91999	5.74573	15.8441	3.69826	1.13734	5.77109	21.0733	7.76166	2.04583	-2.72933	1.18173	5.73374	7.45771	6.14481	-5.23044	-0.790407	1.49826	6.71356	5.4577	12.5633	2.71807	9.67324	5.54592	18.6329	4.68206	4.89001	3.10811	4.30697	6.82021	-0.524701	4.76803	7.37008	5.95958	3.36673	3.39456	8.15509	4.7816	1.59818	3.94494	5.90104	1.20337	8.1328	-1.1017	3.23134	4.31012	7.23905	0.963802	8.84685	3.26301	3.38514	-2.16702	7.55706	3.56813	4.98054	4.66383	7.79022	-1.05903	2.59981	13.4288	4.49266	3.2293	9.39369	10.6971	4.10522	6.84973	9.56791	5.08849	8.31842	8.08888	4.36807	3.666	3.02565	4.55481	4.10032	7.04648	7.90443	11.7105	3.498	4.40303	4.37529	3.36728	12.2793	6.03646	2.72555	-0.330222
2492	GSM1153825	GSE47631	Restricted food, 12 hours after switch	Restricted_12h	tissue: head and thorax; genotype: Canton-S; Sex: females; age: 40 days	NA	Gene expression data from 40d. old female flies passed in restricted food	Heads + Thorax	9.91235	8.93929	2.84629	0.822071	9.32285	5.60061	3.18305	-5.40589	4.59748	18.5157	2.0296	2.82838	5.57823	0.436486	7.01154	7.05983	6.10703	0.659823	12.616	7.16775	2.77841	-1.15821	-1.50839	1.63607	9.69925	4.3229	6.16218	7.03019	2.17642	2.2666	5.76597	0.753189	4.4775	0.0663972	11.6285	4.84923	6.84031	0.560334	-1.89067	3.12493	-13.9173	4.6174	-1.42919	4.92944	1.65149	1.87084	2.94193	-0.255542	8.44122	10.917	5.40115	-6.3005	12.0518	0.992611	15.6814	6.97828	6.81572	4.00611	2.00592	5.30327	-1.45697	-19.0635	9.62392	17.2111	5.55973	4.80368	5.25061	7.78085	-0.336763	1.73847	9.7791	0.200465	6.20376	0.0267473	3.64111	0.4084	10.6664	7.95993	1.64413	6.57866	4.75426	5.22611	3.8007	9.40385	-1.11626	3.84429	3.94341	6.64769	3.2664	6.15285	-5.61426	7.5812	5.14369	9.8746	2.25634	9.22103	6.18038	2.56799	7.84091	15.3018	11.067	8.31308	4.45054	10.5942	3.81655	4.3068	5.37406	5.76094	13.1194	8.56469	3.49227	5.09731	6.1074	3.98698	7.76186	3.94686	-2.96113	12.0832	-3.17214	4.63445	9.26836	5.91736	5.42063	2.46049	7.95323	17.2093	5.61022	4.6536	0.57835	-0.0627065	2.84255	0.544641	8.0039	7.23128	0.144451	-0.848686	0.192828	12.1962	6.35877	6.17222	3.6715	5.04458	4.72292	-0.119193	5.45839	1.81365	19.6119	4.34292	8.55407	5.74415	2.63169	3.5611	-2.0212	1.65329	5.53878	7.26177	18.7057	6.75079	1.32173	-1.74196	2.20994	16.2141	10.1262	-6.94273	5.36776	8.11765	8.86009	5.05616	6.19671	5.49259	15.8037	2.67036	-3.10379	3.47833	4.30534	11.4937	6.98167	11.6018	4.24076	2.0296	5.98885	-2.21665	6.59882	7.74223	19.8383	3.01375	11.697	5.92625	6.07941	12.8599	4.69173	3.00889	10.3145	-5.65053	-0.338999	5.41615	4.24908	-2.44333	1.17496	-0.159375	-0.853316	5.73952	4.81821	4.951	5.63264	3.73261	-1.17871	9.37849	-2.62998	3.72702	7.94381	4.28069	6.01771	11.2347	12.9888	6.06817	-1.61371	6.97354	2.95325	8.0079	6.1094	3.94286	4.68182	0.0685597	-0.61786	5.61616	27.3009	5.2157	2.5932	3.3969	5.14911	5.36818	16.2069	15.2332	10.4191	3.05041	16.8643	7.53019	9.72271	3.85066	2.65083	5.57615	6.59372	4.5533	5.52177	5.46763	3.37221	6.8068	5.0777	6.62726	5.63254	13.2486	7.58768	7.9076	12.8659	9.88044	4.86166	8.56732	3.57476	1.00064	9.10416	3.83556	7.3778	3.884	5.85865	5.45279	7.31307	3.58698	8.17034	5.58947	4.57352	5.48549	5.07113	-0.22365	3.05752	3.52591	3.54667	10.2948	4.85667	8.31829	0.231325	6.70142	4.73204	5.09144	6.96225	5.47037	-1.6969	6.05237	4.18638	6.36336	4.03406	6.06714	2.84694	2.1351	12.8834	0.916668	-1.15006	-6.39478	5.38749	6.41707	2.57015	3.42657	6.7833	6.21586	0.695589	6.11413	1.59298	-1.30302	2.67664	8.62777	18.9007	3.78805	-18.7756	4.67214	-1.7316	7.38854	-0.948856	3.35396	8.88434	11.0934	3.81182	7.3741	6.25786	3.5413	-10.6392	-0.873354	3.20906	4.32647	2.99736	1.12709	-9.97814	2.88515	2.66056	0.0531031	2.56126	1.65981	6.91624	8.08973	6.40946	0.214569	14.3531	2.52468	3.46551	2.87139	6.93373	8.35356	6.94315	4.81395	11.4368	-3.0097	3.30276	6.54248	6.33251	5.40012	-11.6595	-3.23993	8.85439	8.86647	7.78386	0.876105	5.63818	-2.65875	5.20075	7.48777	5.01655	9.12921	2.96323	1.026	4.65784	-6.67131	6.39787	7.48871	6.98879	5.74588	-1.35009	1.4524	-2.37994	4.57398	5.49809	6.7915	6.89407	2.57762	-13.7641	-0.722749	4.33916	4.11054	-4.1132	19.024	3.52885	3.29684	-8.43456	5.60438	16.1578	5.70924	0.275121	-4.56457	3.432	-9.21422	8.49053	2.32523	7.49699	6.76791	10.8755	-3.02848	5.09698	9.30336	5.5001	5.49702	14.0316	3.98627	4.44096	4.58762	2.69908	2.4205	4.30708	8.58845	10.7908	11.2822	3.82836	1.60877	4.4644	6.2982	7.08333	2.21504	-2.43707	5.47838	8.29228	4.00457	0.742613	6.56708	8.41184	8.89324	0.20067	6.18328	11.7715	-12.2694	5.8773	6.31691	-10.6639	7.07518	4.51742	8.25865	-15.4675	12.83	5.61059	7.32255	-4.35541	3.43909	6.12748	4.74376	6.34457	5.95769	4.0292	3.32455	2.15811	5.35623	-6.45129	1.20693	8.20049	6.37906	8.53499	5.93082	11.129	-4.95104	-0.142451	-1.05329	2.86624	1.38157	3.05232	0.94114	4.76779	1.64682	-12.7184	4.97543	11.362	3.42048	3.27159	3.47033	4.15242	3.05923	9.72692	2.26193	4.31321	-6.06862	2.41	1.53963	-1.94498	4.18186	4.20055	6.36328	4.88379	8.60848	6.35234	-11.7604	-6.0424	6.40123	3.0835	5.30965	-7.56568	-1.50835	16.5944	7.68041	8.19825	-3.9735	4.89974	0.522455	2.62793	4.15619	11.2514	-7.53515	3.96196	5.3262	6.08137	3.51723	5.66524	4.96647	4.42024	4.88324	3.15301	2.48375	1.65927	5.99851	3.07936	4.47485	12.65	9.30359	11.4219	5.8736	1.89956	0.809588	6.79268	7.30613	5.09318	11.7231	5.07399	5.19783	6.50374	5.53443	7.85016	0.328815	2.94195	0.0357217	9.6413	0.727177	6.36871	9.89605	7.65356	6.56323	3.09708	-0.73354	4.14144	3.88891	0.389539	2.84363	-12.9823	3.56955	1.94774	0.408672	7.96931	3.09191	-11.1579	-4.20561	2.67302	14.4695	8.50015	1.67289	4.88874	3.54174	2.26918	5.90599	9.7512	5.20443	6.00169	7.56384	-0.247338	11.32	-15.3684	-13.8684	22.95	-2.89832	4.59956	8.50897	4.13149	1.19334	-7.31888	3.24338	1.43958	6.881	3.15428	3.26436	6.18527	6.20951	8.03444	8.10875	1.43736	4.335	3.10145	2.39383	4.08516	6.37428	4.38284	21.1094	3.93813	5.25738	1.25453	7.11069	-13.4811	4.25258	7.61459	6.64487	5.33539	6.22719	7.68054	5.99897	2.60209	8.5965	1.46092	9.62232	3.49069	-8.07345	5.56829	8.88094	-2.4149	5.66286	7.45698	2.2114	18.2736	5.93697	8.82518	4.82226	0.424502	34.2501	2.05206	4.09621	-4.35615	7.85725	1.63452	6.35397	9.13132	9.58077	8.93178	2.55378	4.45379	2.26229	3.2283	8.50015	3.88743	2.90342	1.78214	7.88133	2.87615	3.64474	7.0164	1.29991	0.993844	8.31743	8.97697	8.45081	10.8554	13.4119	7.05719	3.89158	11.7687	5.34006	1.5656	-0.042637	7.51083	6.76975	7.57508	7.25467	-1.07435	7.64676	8.33396	7.45198	3.92359	2.98096	4.03293	18.7385	3.49983	5.73751	10.2361	3.38532	5.19228	3.07061	-4.97489	15.0409	2.7292	4.49715	7.7479	6.66399	9.00116	9.95416	4.04987	12.0371	5.17601	5.3741	2.47013	14.0008	-6.98787	3.60612	1.77304	5.32439	4.17327	4.5739	6.68416	4.39192	5.17144	3.14146	4.41714	5.4628	6.52795	2.58968	3.88338	3.53103	7.76225	2.61586	4.88889	-3.21051	18.7644	10.2982	-1.98069	-19.8083	1.81221	6.38243	6.5013	4.70096	-1.41863	8.33341	3.28444	6.22902	3.11555	2.13079	0.695362	-2.30009	6.17683	3.99362	6.22841	-0.897675	1.77509	0.738872	6.68479	6.96993	5.73864	2.43932	5.72131	2.67828	4.78328	4.0689	10.2595	-0.354385	3.38547	-3.17338	3.10452	0.37315	2.23868	0.938005	7.60369	6.89157	-6.48793	1.74274	-0.416166	8.199	6.46009	6.26602	1.09461	2.34711	4.61435	11.6367	2.21634	0.1461	4.91456	22.3021	6.33471	2.24583	-3.04467	0.136161	4.83531	7.03736	5.25381	-5.98728	-1.8326	1.40756	6.23531	4.5802	12.6308	2.36117	7.69369	6.03976	17.9471	4.07137	4.76604	2.80467	3.54971	6.27192	-1.07645	4.08353	6.91855	6.87013	2.67368	2.88677	7.41559	4.3432	1.19603	2.61832	4.89546	0.724034	6.51406	-0.808798	2.45006	3.58352	5.97035	0.131133	9.12541	2.39368	2.71116	-2.77956	7.2565	3.98822	3.85116	3.42184	5.24307	-2.26351	1.21447	12.5162	3.93401	3.89443	8.86092	9.6515	3.83633	4.68806	8.58483	4.36745	6.27279	6.37912	3.835	3.1363	2.35351	4.14837	4.79819	5.85295	7.81922	11.0725	2.73779	3.86847	4.25458	2.33105	10.0558	5.77909	1.91789	-1.15873
2493	GSM1153826	GSE47631	Restricted food, 18 hours after switch	Restricted_18h	tissue: head and thorax; genotype: Canton-S; Sex: females; age: 40 days	NA	Gene expression data from 40d. old female flies passed in restricted food	Heads + Thorax	6.64869	9.9791	3.55604	0.608775	10.4302	6.46895	3.77251	-4.70178	5.6763	17.0223	2.09111	4.06693	6.54435	2.37078	8.15567	7.73706	6.39865	0.906674	14.1166	8.69966	3.85765	-0.676805	1.70094	4.04384	11.6619	5.15473	5.80761	7.10856	2.69836	2.70047	6.2312	0.819733	4.43153	0.871321	12.2474	6.24747	8.43405	0.840143	-1.46377	3.98418	-14.0631	5.48827	-1.54848	12.1967	1.27912	3.67945	4.26617	-0.231641	8.78094	12.1889	6.45564	-6.80601	11.5831	1.38948	10.9382	7.44173	6.94503	4.07749	2.50178	6.90062	3.0123	-18.9919	9.94069	14.9845	5.44672	4.63253	6.01363	7.70829	0.475267	2.4184	11.1064	0.306367	7.3211	0.0487423	2.8831	-0.224778	12.1137	9.03745	2.01682	7.22985	6.26223	5.59973	4.42153	12.1842	-1.02144	5.02506	5.15351	6.22294	4.00221	6.49383	-0.637336	8.50158	5.0804	13.2263	2.29276	9.50762	6.68718	2.9063	8.89933	15.5898	11.3721	8.78624	5.17607	11.581	4.85607	5.27699	5.98511	6.36022	15.6662	9.40995	4.05102	5.50879	6.87096	4.74797	8.92063	5.22571	-2.64774	12.7359	-2.88035	4.98429	9.12441	2.90501	6.53679	3.29177	9.36771	16.8305	6.94982	4.98304	1.02048	0.684378	3.65122	1.22537	8.65621	7.71132	0.709835	-0.26576	0.993971	13.653	7.03665	6.81805	4.44729	5.25608	5.06466	0.0136877	6.8645	2.19351	17.0404	4.84952	10.2827	4.31803	2.30139	3.85792	-0.985298	1.98353	5.04988	8.66155	17.9549	7.44406	1.50438	-1.58626	3.29217	13.2377	11.0915	-6.47844	6.71974	9.14867	9.16567	5.17502	6.39432	5.73192	16.824	3.93506	-2.73744	4.02592	5.21964	12.5513	7.72753	11.872	4.93823	2.09111	6.75082	-2.15521	10.7536	8.50317	21.0182	4.04495	5.26413	6.08108	7.00677	11.1022	4.7567	3.86504	11.1855	-5.73303	-0.0444318	5.60183	5.17917	-2.20341	1.23012	-2.68674	-0.837814	5.29434	4.97491	5.97234	6.42917	3.51953	-1.16661	11.3517	-1.7997	4.0398	7.94558	4.91715	6.79677	10.6552	12.8422	6.94373	-0.826802	6.61769	3.90085	9.35667	6.30317	5.98399	5.56012	0.616906	0.220838	5.75289	29.7539	6.34351	1.43835	4.35897	5.4736	6.11378	18.0788	15.4443	11.101	2.90625	16.8905	8.26377	11.4328	4.40651	3.3049	6.17137	7.58214	5.03292	5.88933	5.2372	2.9468	7.83099	5.68652	7.90778	6.63326	13.4745	7.63851	8.66716	14.9616	9.9142	5.27943	4.40415	4.47439	1.41215	8.69675	4.35084	7.32266	4.4711	8.94197	5.63063	6.79137	4.93239	8.96589	6.55927	4.6989	5.84857	6.07523	0.128741	3.81277	3.63754	4.37177	9.45051	6.13929	9.76483	0.753285	7.06702	6.09369	6.22955	1.79494	6.40709	-1.42368	7.09209	5.06829	7.12709	5.05604	7.20648	3.43981	2.29444	12.1133	1.87766	-1.04361	-6.29954	5.82451	6.18209	3.48397	3.00024	6.99459	7.22749	1.11673	5.70752	2.34373	-0.757829	3.2767	9.88528	17.8606	4.56996	-18.7407	4.8136	-0.32692	7.68601	-0.450258	3.89533	9.04955	11.1001	4.64138	8.69224	7.00866	4.46129	-10.861	-0.164072	3.72115	5.26049	4.15734	2.02851	-9.65582	3.01656	-2.18166	0.560982	3.40976	-0.192003	7.79068	8.71165	7.8301	0.69432	15.2977	3.59196	4.45356	3.14496	7.85657	7.86072	7.13232	6.44733	11.5649	-2.21229	3.85371	7.28418	6.88623	6.25758	-11.6784	-1.85725	8.06711	8.9882	8.38566	1.23346	6.48525	-2.16813	4.94706	7.76784	5.65278	9.36028	3.96592	1.3892	5.28546	-6.30315	7.50363	8.08434	7.44982	6.72479	-1.26061	2.96763	-1.19359	5.30422	5.42525	7.56913	6.11301	3.32492	-13.481	-1.07364	4.89894	4.47158	-3.36094	18.3286	5.19321	5.91847	-8.34276	6.61176	13.8945	6.70565	-4.40178	0.0216535	3.8999	-8.75741	8.93039	3.18205	7.27691	7.25893	11.2483	-0.913811	6.66335	10.4226	5.8967	6.8717	14.3755	4.5046	5.08413	5.38916	3.12012	3.42686	5.18747	10.5122	11.7994	12.163	4.4772	2.49397	4.72105	6.82871	7.95081	2.98818	-2.40015	2.20516	8.62177	5.43695	1.07215	7.76275	9.007	8.90036	1.05716	7.17123	10.2995	-12.2482	6.60891	6.95717	-10.0139	6.54864	5.4478	9.35419	-15.398	12.9166	6.9484	7.74831	-4.53497	5.91411	7.71076	6.2353	6.88018	7.14278	4.86753	4.43238	2.30789	6.29957	-6.18603	1.10766	8.93956	7.52802	9.58104	7.2006	12.4682	-4.71758	0.46727	-1.33608	3.52486	2.20383	2.73027	1.58737	4.48645	2.26241	-12.4146	4.91509	12.6491	4.5867	2.21716	3.76016	5.11526	1.6648	10.8372	1.9435	4.98536	-5.64239	3.67846	2.6391	-2.50282	4.54538	3.694	6.77661	3.94389	9.7269	6.908	-10.4131	-5.17481	5.30942	3.25859	5.65693	-7.37458	-1.38861	14.0577	9.23045	8.6805	-2.91489	6.06932	0.994288	4.12086	5.1824	10.7363	-7.55843	4.07635	6.71904	7.14688	4.08616	6.99936	7.20935	5.17831	5.2616	3.97406	2.50224	2.06504	7.10098	4.31749	5.31908	14.3267	10.0805	13.154	6.7954	2.46468	2.00627	7.082	7.49789	5.83281	9.73352	6.04523	5.80945	7.85619	6.65849	9.51034	0.756371	3.7425	0.166468	10.6592	0.767282	7.41122	8.89078	5.79508	6.24021	3.62073	0.0485461	4.65489	4.41601	1.60577	3.70754	-12.8719	3.78767	2.52289	1.39244	8.59141	3.59271	-10.8108	-3.54733	2.92263	14.5718	9.58856	1.82546	5.66318	4.22922	3.01391	7.91691	9.34292	4.96231	7.33289	7.24599	-1.0265	11.7479	-15.2868	-13.5735	23.5738	-3.81141	4.99234	7.9312	4.96774	2.9636	-7.45511	3.67357	1.46892	7.77059	3.81726	4.52526	7.35618	6.30905	8.693	9.08582	2.0496	4.1909	3.7225	2.87429	5.13914	6.78601	5.17664	21.1464	4.60814	6.18094	0.626205	8.24803	-13.2406	4.82137	8.67756	7.31526	7.10708	5.89289	8.3162	7.12883	2.13213	7.9991	1.76268	10.6815	3.84417	-8.13822	7.064	9.99044	-2.89762	5.60016	6.7477	2.32745	18.0263	6.54109	10.2329	6.65444	1.17196	34.2549	1.50118	4.89696	-4.48307	7.72125	2.18191	6.55665	9.29226	9.90828	8.8395	3.15093	4.86379	3.02273	3.99526	8.68422	3.876	5.12839	1.91235	9.06096	3.70002	3.74714	8.42533	0.525545	1.62486	9.25022	8.67964	9.29325	11.1795	15.7092	7.7501	3.73971	10.22	5.9107	1.69565	0.855547	7.66417	7.68088	7.86834	8.03686	-0.226417	1.55827	8.5484	8.33508	4.86356	5.43315	4.33311	17.2233	3.63456	7.20434	10.4109	4.26366	5.35258	4.08713	-4.57299	12.2802	3.27602	4.92497	8.05282	7.43055	9.65155	9.70365	4.44723	11.2223	5.57746	7.08266	2.66534	15.5565	-7.22114	4.43565	2.65525	5.93675	5.22675	5.23222	7.4195	5.82483	6.04148	4.12746	5.45202	3.96543	6.45137	3.33435	4.19721	3.74347	8.97023	5.72376	6.44212	-2.56595	21.1595	8.98754	-1.19415	-19.6581	2.09646	6.80685	6.77699	6.00781	-0.0443504	9.23941	3.64132	6.71727	3.31331	3.1903	0.635869	-0.94599	6.99109	4.24991	-1.18511	-0.309166	2.17478	2.18963	8.15397	9.1358	6.67988	2.33777	5.97362	4.93851	4.33124	5.23873	10.5795	-0.780885	4.11277	-3.0253	4.03632	1.1327	4.05299	0.00642599	7.59679	6.55016	-6.15644	1.93325	-1.12996	9.06176	7.19416	7.2022	2.79896	3.10159	5.44584	15.2019	3.06161	0.91941	5.35505	21.3332	7.48953	2.33377	-2.76071	1.01178	5.81388	6.86671	6.1153	-5.30892	-1.08988	1.79337	6.86514	5.44713	13.3638	2.75782	9.30737	5.29085	18.2233	4.84336	4.38659	3.00414	3.83104	6.76976	-0.82994	4.49853	7.44044	5.82823	3.42968	3.54615	7.95838	5.02212	1.59148	4.25717	5.79774	1.12553	7.891	-0.816675	2.87338	3.9593	7.06682	0.789862	8.67391	3.47991	3.072	-1.91582	7.44696	4.01088	5.23899	4.05777	7.65008	-1.10665	2.51059	13.3133	4.47678	3.54345	9.23554	10.7751	4.11275	6.50353	9.46677	5.24843	8.11481	8.37592	4.42725	3.88288	2.81421	4.37865	4.35595	6.84301	7.71579	11.8805	3.4391	4.4184	4.58842	3.00251	11.598	6.10354	2.59995	-0.0791499
2494	GSM1153827	GSE47631	Restricted food, 24 hours after switch	Restricted_24h	tissue: head and thorax; genotype: Canton-S; Sex: females; age: 40 days	NA	Gene expression data from 40d. old female flies passed in restricted food	Heads + Thorax	8.60242	10.2091	3.55976	0.802445	10.0612	6.46778	3.48252	-4.51274	5.27483	17.4924	2.02862	3.94624	6.19491	1.71188	7.80103	7.47787	6.34542	0.724639	13.3936	7.94847	3.36149	-0.854538	0.662956	3.46969	11.148	4.86946	6.05822	6.92128	2.73775	2.63656	6.29215	0.663386	4.43212	1.01323	12.0846	5.69934	8.04074	1.01446	-1.57251	3.96886	-14.0159	5.9639	-1.23778	9.47342	1.3562	3.05188	3.90539	-0.0664271	9.80058	11.7907	6.11535	-7.32548	11.2841	1.51827	12.7236	7.35002	6.67079	4.34716	2.30262	6.54358	1.02134	-18.9784	10.0595	16.4406	5.06572	4.66898	5.83011	7.60214	0.132533	2.85663	11.1409	-0.137841	7.01149	-0.0798419	2.66578	-0.23413	11.719	8.97094	1.84163	7.00905	5.72547	5.77629	4.56565	11.2888	-1.0704	4.61633	4.79852	6.80267	4.16642	6.54651	-2.4461	8.17841	5.14514	11.9394	2.14449	10.0508	6.34344	2.95195	8.3297	14.924	11.2563	8.43152	4.86317	11.2745	4.42332	4.97723	5.75483	6.11399	14.467	9.01508	3.82231	5.34453	6.65353	4.35599	8.55762	4.83488	-2.37404	13.0696	1.69922	5.10598	9.1293	4.38598	6.2776	2.77502	8.90017	17.0922	6.60166	4.73458	0.795641	0.334838	3.65387	0.972928	8.42739	7.81366	0.71743	-0.367906	0.703102	12.9758	7.3425	6.5131	4.15631	5.21471	4.87408	-0.0521966	7.92212	2.09085	17.7701	4.52622	9.95177	4.35644	2.35025	3.68219	-1.40323	1.99263	5.25124	8.08457	18.0559	7.24626	1.52811	-1.88903	3.26239	14.2042	10.859	-6.85564	6.19051	8.99141	9.29326	5.18813	6.3021	5.66995	17.2155	3.58653	-2.85027	3.46669	5.20916	12.1253	7.26365	11.8245	4.72715	2.02862	6.19924	-2.11945	9.58971	8.05618	20.4628	3.88388	8.06841	6.18174	6.67612	11.5003	4.75498	3.66409	10.9447	-5.64498	0.33402	5.67596	5.08486	-2.30286	1.20371	-2.50648	-0.731465	5.41792	4.73625	5.38988	5.93246	3.91085	-1.14024	10.8875	-1.96617	3.97429	8.0974	4.38504	6.44817	11.0802	12.8422	6.63371	-0.655656	6.84776	3.51582	9.13125	6.31608	5.44831	5.46217	0.737983	-0.011547	5.85623	28.9957	6.04306	1.30525	4.27312	5.41113	6.10333	17.3668	15.3356	10.7629	3.15206	16.6143	7.78018	10.9415	4.62095	3.22317	6.26251	7.3026	5.29509	5.80954	5.2551	2.98154	7.78747	5.47029	7.53206	6.29975	14.5329	7.53234	8.71401	14.3489	9.72261	5.08102	6.23421	4.1167	1.30961	8.80269	4.44418	7.16636	4.8054	7.27663	5.64375	6.76223	4.42682	8.47356	6.1518	4.79083	6.21636	5.62512	-0.112898	3.52356	3.50671	4.19196	9.69502	5.69271	9.50664	0.609194	7.01476	5.71701	6.08243	5.40812	6.32418	-1.32838	6.68093	4.93142	7.11025	4.59773	6.82353	3.53762	2.16934	12.2296	1.70709	-1.1281	-6.15003	5.60856	6.48063	3.46189	2.81889	6.99555	6.7777	1.06025	3.6967	2.20681	-0.908709	3.10346	9.59228	17.6068	4.50842	-18.8661	4.86872	-0.73335	7.52565	-0.615307	3.66776	8.7595	11.0777	4.41364	8.30339	6.92743	4.23426	-10.6661	0.150283	3.55804	4.8203	4.06069	1.68672	-9.85233	2.75909	-0.504319	0.462096	3.00347	0.296454	7.67301	8.67592	7.29046	0.877787	14.5359	3.59889	4.24446	3.1909	8.29542	8.40241	7.1333	5.96429	11.2752	-2.40226	3.82396	7.07734	7.0716	6.30039	-11.5718	-2.31858	8.31327	8.92638	8.16783	1.16697	6.20153	-1.85335	4.74456	8.47381	5.78868	9.17178	3.44501	0.877406	5.22544	-6.26171	7.24929	7.98502	7.07716	6.45858	-1.33017	2.62738	-1.65206	5.10106	5.30311	7.16815	6.97357	3.0862	-13.5732	-0.844948	3.73892	4.36138	-2.72955	19.0225	4.86309	5.17044	-8.3423	5.95694	14.2225	6.33581	-2.25918	-1.9036	3.62611	-8.89049	8.64454	3.00533	7.31499	7.05861	11.2343	-1.92544	6.26506	9.9155	5.74069	6.27122	13.9861	4.49027	5.35348	5.27565	2.9537	3.03297	4.67305	10.0941	11.3441	11.8818	4.34454	2.10942	4.46418	6.95482	7.7264	3.60572	-2.40254	3.81732	8.73922	5.02847	0.847623	7.71596	9.24126	8.96577	0.778345	6.71533	10.7433	-12.3439	6.38497	6.84439	-10.2188	6.32096	5.04722	8.78827	-15.2113	13.5358	6.55349	7.67877	-4.46576	5.27342	7.2264	5.70807	6.71817	6.52822	4.6763	4.04365	2.55922	6.40716	-6.28039	1.1869	9.06199	6.99267	9.39249	7.01508	12.7902	-4.8918	1.43973	-1.0378	3.67655	1.9946	2.68681	1.60729	4.71854	2.17939	-12.3309	5.02465	12.0189	4.27269	2.14741	3.59701	4.77618	1.99252	10.9015	1.94997	4.57624	-6.00139	3.19639	2.04105	-2.47121	4.3915	3.77787	6.8991	4.23487	9.49074	6.68873	-11.6221	-5.47909	5.36857	2.9752	5.64362	-7.3496	-1.19018	14.9057	8.58109	8.31956	-2.59801	5.55622	1.10404	3.37321	4.78762	10.7239	-7.50743	3.94979	6.1607	7.1133	4.05173	6.33056	6.20401	4.85688	5.03103	3.64465	2.35727	2.08633	6.52818	4.13975	4.99582	13.9333	10.5084	12.4539	6.69621	2.27516	1.49276	6.97639	7.38077	5.70332	10.5676	5.80445	5.59835	7.31059	6.61373	8.92556	0.61708	3.22716	0.111366	11.276	0.683858	6.94349	9.26777	5.89037	6.29536	3.41942	-0.256769	4.4632	3.99372	1.39423	3.47873	-12.8332	3.69963	2.35941	0.88394	8.60892	3.82406	-10.9668	-3.85643	2.58127	15.4146	9.10781	1.83761	5.3606	3.9259	2.90388	6.00217	9.27046	4.91173	6.93059	7.60994	-0.800726	11.7245	-15.3706	-13.6696	23.9617	-3.39917	5.13651	8.1437	4.65205	2.21122	-7.22177	3.30815	1.38112	7.63569	3.5941	4.06009	6.88904	6.74502	8.54762	9.03249	1.80845	4.5322	3.69382	2.83796	4.94941	6.49892	4.94148	20.9592	4.31941	5.99336	0.0626891	7.86176	-13.408	4.47347	8.25363	7.1748	6.84303	5.89992	7.9861	6.74093	2.54613	8.12872	1.50994	10.277	3.51729	-8.00457	6.85627	9.91049	-2.86261	5.51077	7.11233	2.41659	18.0068	6.38034	9.48814	5.93304	1.06732	34.6269	1.88501	4.83067	-3.60064	9.04478	1.63107	6.44046	8.99819	9.66543	8.69617	2.87013	4.50429	2.89703	4.22726	8.83057	3.57949	4.22366	2.10001	8.81276	3.60485	3.70522	7.82283	0.340725	1.45463	8.81853	8.98794	9.10976	11.0211	14.9366	7.64757	3.93859	10.5257	5.83823	1.86617	1.83209	7.48202	7.24364	7.87738	7.82928	-0.358919	4.80099	8.65391	8.26916	4.77428	4.36898	4.35535	17.5363	3.50378	6.81062	10.0631	3.93672	5.38963	3.92628	-4.54199	12.9288	3.35828	4.66622	7.90882	7.37194	9.40516	9.8679	4.38367	11.5046	5.23915	6.43024	2.57238	14.7905	-7.29362	4.14101	2.40026	5.70163	4.56593	5.04833	7.66638	5.53035	5.67446	3.73835	5.27295	4.87046	6.33058	3.08594	4.05614	3.59955	8.62374	4.61795	5.8403	-2.71987	20.2245	9.21723	-1.31506	-19.6011	2.04046	6.76385	6.69552	5.692	0.0416996	8.83948	3.36396	7.22249	3.08807	2.79814	0.945935	-1.41213	6.58481	4.08009	-1.19906	-0.652839	1.82762	1.7649	7.62725	8.04216	6.3524	2.31111	5.88879	4.175	4.2131	5.25411	10.7859	-0.7532	4.39256	-3.04256	3.54229	1.17291	4.11255	0.0616155	7.52268	6.7276	-3.905	1.86406	-0.81531	8.93187	6.93462	6.4879	2.91724	2.57541	5.51708	13.9722	2.14683	1.51431	5.08078	21.8804	7.0277	2.25307	-2.70307	0.956638	5.42701	7.20615	5.7119	-5.37754	-1.1442	1.73092	6.5278	5.24548	12.8262	2.57959	8.90303	5.48505	18.9486	4.4915	4.85896	3.14768	3.86313	6.70336	-0.79817	4.6735	7.1335	5.79875	3.53632	3.29002	7.77405	4.73306	1.52313	3.57905	5.25448	1.01498	7.88028	-0.580755	2.68505	3.94302	6.95683	0.93234	8.87036	3.02861	3.10752	-2.25523	7.3054	3.5684	4.79754	3.77231	7.1077	-1.52987	2.1165	13.1884	4.26132	3.69177	9.08557	10.3388	3.89308	6.11323	9.25157	5.35913	7.41729	7.66231	4.32718	3.68385	2.62594	4.28449	4.51226	6.35624	8.53976	11.446	3.37877	4.20227	4.51082	2.86776	11.4149	6.11499	3.7307	-0.296956
2495	GSM1153828	GSE47631	Restricted food, 32 hours after switch	Restricted_32h	tissue: head and thorax; genotype: Canton-S; Sex: females; age: 40 days	NA	Gene expression data from 40d. old female flies passed in restricted food	Heads + Thorax	7.59412	10	3.74252	0.745255	10.323	6.50342	4.16266	-4.77606	5.6446	17.0476	2.15987	4.02267	6.52827	2.304	8.10604	7.95468	6.41846	0.851386	13.9846	8.78772	3.69024	-0.669907	1.53564	3.78089	11.6842	5.1018	6.05797	6.96033	2.60558	2.68299	6.35364	0.975546	4.47869	1.00023	12.6774	6.31648	8.76075	0.9157	-1.39322	4.15626	-14.1205	5.78337	-1.3847	11.7071	1.44222	3.75403	4.56616	-0.253185	9.20988	12.5742	6.64912	-6.92586	11.5771	1.40656	10.5168	7.58646	7.06154	4.46787	2.52824	6.79326	2.76838	-18.9495	9.97145	14.2567	5.37884	4.81974	6.21874	8.02994	0.479121	2.58766	11.3422	0.189634	7.49969	0.118005	2.77286	-0.351701	12.1627	9.34187	2.28146	7.31187	6.33747	5.72849	4.471	12.5519	-0.89622	5.09029	5.35994	7.04206	4.49691	6.59546	-0.945515	8.87569	5.14247	13.3126	2.51355	9.73023	6.82225	3.01197	8.67483	15.7147	11.7415	9.34404	5.42772	12.3508	4.92871	5.22515	5.81747	6.38582	15.6107	9.67783	4.01013	5.37359	6.97394	4.68397	9.21476	5.28411	-2.59693	13.2386	-2.70244	5.02011	9.13707	3.66509	6.39326	3.36719	9.52443	16.4559	6.93417	5.07786	0.985204	0.413079	3.67647	1.17142	8.8119	8.21423	1.04869	-0.0241007	1.08197	13.7325	6.97128	6.86184	4.57765	5.17062	5.12724	0.287459	8.04432	2.25135	16.8208	4.81224	10.2883	4.80355	2.90959	3.8766	-0.834461	2.19181	5.00509	8.77796	17.905	7.66456	1.60463	-1.73391	3.50605	13.1019	11.3098	-6.5536	6.69432	9.24833	9.46004	5.25325	6.35094	6.13273	17.0336	3.87911	-2.70935	3.861	5.31863	12.6868	7.55267	12.1924	5.26804	2.15987	6.7592	-1.99776	10.3146	8.5724	21.6481	4.36592	5.74271	6.24352	7.04861	10.7787	4.67023	3.83722	11.1909	-5.49602	0.0444028	5.84514	5.33258	-2.0344	1.12718	-2.63647	-0.949908	5.33877	5.28571	5.9893	6.53674	3.75483	-1.22508	11.4129	-1.54961	4.17037	8.38361	4.72616	7.00036	10.5395	12.7284	6.97703	-0.532486	6.85601	3.76161	9.34334	6.51095	5.97048	5.44906	0.686003	0.168637	5.92775	29.531	6.37536	1.27165	4.39852	5.59798	6.35355	18.407	15.2962	11.2918	3.19934	16.6036	8.11751	11.5737	4.3503	3.37855	6.59356	7.65859	4.86915	5.81698	5.27855	3.00912	8.1233	5.63227	7.76766	6.70102	13.3184	7.57043	8.60034	15.1046	9.74804	5.38759	4.70837	4.52351	1.90536	8.76266	4.56158	7.26448	4.95476	8.94714	5.8251	6.92373	4.97928	8.98584	6.51213	5.21055	6.12261	6.40427	-0.0160004	3.84988	3.80387	4.2004	9.15736	6.13037	9.66464	0.775795	7.28574	6.46503	6.75447	3.50531	6.74965	-1.42273	7.09591	5.25472	7.29419	5.00749	7.172	3.66774	2.44735	11.9948	1.89867	-1.08803	-6.1565	5.79014	6.65389	3.51657	3.02263	7.27347	6.8714	1.33367	5.38542	2.60189	-0.6088	3.37054	9.8255	17.6646	4.93749	-18.7149	5.21054	-0.30185	7.80868	-0.46475	4.12723	8.87694	11.3435	4.74183	8.67956	6.98817	4.60607	-10.6475	-0.00784882	3.74202	5.38597	4.47611	2.17799	-9.68788	2.78765	-2.07424	0.540582	3.84579	-0.126128	7.85583	8.76995	7.69595	0.817908	15.1645	3.68132	4.58086	3.02011	8.16233	8.18124	7.22328	6.43553	11.6646	-2.07359	3.95596	7.51657	7.11804	6.4831	-11.7545	-1.8417	7.84435	9.04757	8.67005	1.11003	6.56858	-2.12385	4.99518	8.08776	5.71825	9.72037	3.93663	1.44497	5.48138	-6.10132	7.68827	8.11785	7.5051	6.90927	-1.24241	2.99503	-1.28679	5.24799	5.38994	7.62836	7.7772	3.20948	-13.5356	-1.08417	4.5593	4.78929	-3.32944	17.9693	5.30525	5.67692	-8.43542	6.44384	13.9017	6.72058	-4.2473	-0.48427	3.76967	-8.7444	9.12487	3.18692	7.12569	7.09381	11.336	-1.10419	6.96373	10.3258	6.01611	6.77641	14.181	4.46706	5.30481	5.37586	3.19433	3.27747	5.07038	9.86039	11.9533	12.3236	4.36641	2.3759	4.83799	7.1976	8.21882	3.1886	-2.25068	3.16021	8.73571	5.46316	1.13761	7.8747	9.77148	8.93177	0.926099	7.24736	10.1869	-12.1828	6.55717	7.1345	-9.78177	6.49239	5.47609	9.34888	-15.4054	12.5788	7.13084	7.81307	-4.64674	5.75103	7.78443	6.33999	6.98714	7.3509	5.00243	4.46338	2.32754	6.67576	-6.07312	1.0667	9.02481	8.09035	9.57141	7.22321	12.4401	-4.64493	0.52765	-0.971941	3.64964	2.29982	2.71605	1.64694	4.69068	2.29181	-12.4603	5.22199	12.8368	4.60443	2.23339	3.63763	5.13658	1.73147	11.3198	2.20064	4.98489	-5.81914	3.88611	2.4126	-2.60101	4.47901	3.65684	6.99963	4.03881	9.73695	7.11759	-10.5978	-5.04946	5.17004	3.27089	5.95678	-7.44634	-1.24249	13.8711	9.41847	8.62257	-2.90234	6.07883	1.10227	4.20002	5.14482	10.9564	-7.53929	3.99608	6.63755	7.06937	3.97115	7.01957	7.11036	5.19484	5.16637	3.96286	2.4738	2.26231	7.28809	4.44494	5.72149	14.5383	10.3071	13.6945	6.73204	2.39037	1.84599	7.10481	7.74412	5.89696	9.77239	6.14218	5.89421	8.1831	6.61632	9.47882	0.835364	3.93975	0.126882	10.7153	0.750676	7.41594	8.41592	4.06493	6.53294	3.6686	0.155072	4.83406	4.47504	1.67291	3.85722	-12.8499	4.00474	2.44254	1.37755	8.5934	3.71117	-11.1064	-3.6905	2.9678	14.3672	9.74692	1.85869	5.86042	4.17092	3.11674	6.82752	10.0649	4.74379	7.43389	7.61645	-0.862381	12.0503	-15.2293	-13.7503	23.2765	-4.03858	5.12465	7.77039	5.19275	2.90175	-7.1863	3.64167	1.73121	7.96683	3.51129	4.32026	7.54506	6.68495	8.62266	9.19053	2.13253	4.13328	4.27027	2.70227	4.93469	6.75621	5.33149	21.2695	5.0664	6.33394	0.5222	8.38923	-13.2826	4.96024	8.6125	7.44315	7.0219	5.97741	8.42006	7.35283	2.11477	8.08861	1.82149	10.6388	3.68498	-8.03861	7.01032	10.1279	-2.76668	5.67843	7.14475	2.21819	18.3622	6.42962	10.3211	6.24242	1.26912	34.6503	1.59577	5.31518	-4.35974	8.19507	2.05067	6.71388	9.13498	9.88284	8.94777	3.0453	4.57215	3.0296	4.09082	8.95665	3.90707	4.91726	2.08465	9.18043	3.55947	3.7611	8.59328	0.443966	1.67869	9.18692	8.88216	9.37422	11.1314	15.6794	7.81547	3.72036	10.2119	6.32655	1.75211	1.07507	7.67877	7.81375	7.97119	8.44752	0.0708086	3.99512	8.28278	8.3093	5.35644	5.18855	4.84727	17.1315	3.63089	7.46391	10.3183	4.37715	5.16545	4.20975	-4.39152	12.1754	3.8891	4.97131	8.34528	7.33514	9.75996	10.1942	4.78783	10.882	5.54493	7.19484	2.76935	16.0042	-7.25708	4.42593	2.62225	5.87088	4.99809	5.53516	7.80723	5.96553	5.93137	4.33349	5.64956	4.74815	6.71263	3.29551	4.37431	3.80817	9.01695	5.49799	6.52373	-2.55863	21.9742	8.80301	-1.24302	-19.9095	2.08106	6.94134	7.49049	5.72701	-0.0270951	9.48348	3.82222	6.84254	3.24858	2.88877	0.569678	-1.0839	7.20627	4.07612	-1.13281	-0.41266	2.11358	2.08543	8.10213	9.20086	6.65281	2.042	5.91474	4.99703	4.48308	5.36673	11.0575	-0.451801	4.29086	-2.9925	3.9634	1.16899	4.11267	0.000721599	7.85691	6.60907	-5.96638	1.8035	-0.945886	9.05536	7.33663	7.01154	3.00139	2.73518	5.81946	15.2992	2.54878	0.889082	5.38106	20.9042	7.69238	2.32815	-2.72911	1.1005	6.00843	7.3732	6.20435	-5.17751	-0.956874	1.70844	6.8679	5.36635	13.1685	2.86996	9.25188	5.63953	18.063	4.67958	5.56323	3.14062	4.24654	6.8489	-0.735829	4.79714	7.6807	6.00807	3.40798	3.52692	7.9268	5.04557	1.71249	4.02052	5.89115	1.08585	7.95235	-0.865308	3.07092	4.3068	7.06162	0.992833	8.62858	3.58943	3.24673	-2.07585	7.71304	3.79132	5.09994	4.38342	7.54338	-1.06558	2.41255	13.4208	4.48851	3.51281	9.2403	10.7094	3.92762	6.74773	9.78059	5.20018	8.22491	8.2679	4.52642	3.70805	2.95513	4.50831	4.32702	6.80109	8.08675	11.9851	3.50017	4.44567	4.50829	3.21496	11.9487	6.07378	2.75688	-0.209037
2496	GSM1153829	GSE47631	Restricted food, 40 hours after switch	Restricted_40h	tissue: head and thorax; genotype: Canton-S; Sex: females; age: 40 days	NA	Gene expression data from 40d. old female flies passed in restricted food	Heads + Thorax	9.56984	9.76303	2.95093	0.34386	9.58282	5.95313	2.91045	-5.16245	4.60502	17.9472	2.15588	3.28063	5.51953	0.974321	7.52414	7.11268	5.852	0.774878	13.2857	7.28019	2.94397	-1.05228	-0.636554	2.48254	10.7367	4.35869	5.65749	6.66802	2.25104	2.16553	6.04283	0.602419	4.68103	0.463254	12.2102	5.21399	7.06413	0.570782	-1.58042	3.49982	-13.7701	4.79144	-1.66271	7.88213	1.42499	2.39613	3.29418	-0.322678	8.94563	11.4193	5.43546	-6.19002	11.4249	1.16259	13.9393	7.09791	6.62602	4.09741	2.06499	5.7415	0.378828	-18.7416	9.48411	16.1986	5.08511	4.3798	5.492	7.2952	0.164973	1.99534	10.585	-0.584265	6.71275	-0.162205	3.03784	-0.537117	11.0694	8.37676	1.60496	6.71673	5.16011	5.27258	3.90285	10.2713	-1.10676	3.86805	4.25712	5.43688	3.3573	6.13211	-3.80194	7.98637	4.91513	11.1199	2.08024	9.90824	6.02347	2.8581	8.18195	15.018	10.6342	8.23013	4.48986	10.9346	4.08441	3.81178	5.52651	5.82453	13.9739	8.64929	3.08716	4.90543	6.26568	4.18469	7.9866	4.31869	-2.59381	12.9466	-2.87098	4.4122	9.08068	5.36495	5.62329	2.57837	8.18881	16.592	6.01563	4.62155	0.704736	0.147517	3.01269	0.639223	7.8784	7.14324	0.513998	-0.73922	0.325159	12.9126	7.14881	6.24899	3.69528	4.98555	4.4478	-0.241064	5.54215	1.96593	17.7397	4.18837	9.18012	4.56375	2.34497	3.50512	-1.58856	2.03374	5.20346	7.42264	18.5553	6.92583	1.38419	-1.66336	2.63761	14.4762	10.5604	-6.58228	5.80994	8.50027	9.32503	4.83524	5.85002	5.44705	17.1385	3.11229	-2.92833	3.46225	4.48275	11.672	6.98298	11.6684	4.26867	2.15588	5.97703	-2.12108	8.99715	7.75502	20.3928	3.29614	8.48635	5.85296	6.16787	11.6939	4.10225	3.11536	10.5232	-5.56327	-0.510046	5.23185	4.30482	-1.98741	1.11688	-2.7683	-0.751917	5.60549	4.53712	5.24136	5.70827	3.24932	-1.19317	10.7623	-2.40218	3.53712	7.95696	4.39376	6.18689	10.8149	12.8948	6.15156	-1.54456	7.51313	3.28046	9.23513	6.14724	4.79215	5.11864	0.312049	-0.875417	5.37573	29.1472	5.57286	2.00288	3.66023	4.8759	5.51583	17.2929	14.9115	10.8265	2.53975	15.6366	6.9146	10.5107	4.11944	2.70011	5.62654	6.83552	4.47574	5.14342	5.29428	3.12849	7.07235	4.89332	7.10564	5.91147	14.4707	7.40917	7.9294	13.8683	9.60697	4.97834	6.59155	3.91647	1.05625	8.69395	4.15577	6.84054	3.82034	6.52514	5.31872	6.67352	3.9556	8.37274	5.85257	4.45041	5.72639	5.158	-0.0857088	3.32785	3.47783	3.75886	9.13769	5.03651	8.86717	0.159531	6.71632	5.29367	5.18641	6.17426	5.5156	-1.68485	6.28688	4.31175	6.2387	4.39584	6.36	2.94024	1.66173	12.2378	1.35452	-1.01906	-5.91027	5.45736	6.59403	2.99143	3.24728	6.87002	6.5474	0.5796	6.96746	1.73998	-1.20211	2.87021	9.12065	17.8345	4.13893	-18.2695	4.47476	-1.64932	7.19628	-0.69343	2.95899	8.42559	10.7749	4.09767	7.9191	6.51788	4.01148	-10.6378	-0.577078	3.50334	4.30029	3.39913	1.16082	-9.84136	2.63907	-0.683324	0.346557	2.43193	0.408267	7.13103	8.38269	6.70595	0.244099	14.4746	2.87484	3.90802	2.93284	7.34183	8.21934	7.12415	4.92258	11.0363	-2.86976	3.52644	6.83251	6.59761	5.38132	-11.4625	-2.80263	7.86672	8.68774	7.66731	1.03847	5.95481	-2.33896	4.79374	7.73232	5.11712	9.43914	3.10961	1.07901	4.47534	-5.84153	7.01595	7.75498	6.37983	6.15985	-1.4326	1.80031	-2.0345	4.67395	5.16811	6.6952	7.37855	2.53658	-13.4854	-1.80777	3.55589	4.23591	-3.53981	18.3801	3.78628	4.37173	-8.40049	5.66216	14.8297	5.93926	-4.74799	-3.74858	3.40569	-9.11127	8.46201	2.31868	6.83497	6.66128	10.7236	-2.81937	5.43855	9.57921	5.60003	5.77143	13.8906	4.0954	4.76566	4.63876	2.79818	2.69919	4.66189	9.94533	11.085	11.638	3.83346	1.51549	4.50325	6.30203	7.155	2.68782	-2.79736	4.41795	8.61126	4.45855	1.00419	6.90572	8.89761	8.76234	0.703543	6.32602	10.7178	-11.7154	6.11238	6.27881	-10.1932	6.39291	4.70695	8.53215	-15.3748	13.0014	5.89239	7.23493	-4.44513	4.55021	6.9015	4.99046	6.41183	6.13587	4.23432	3.86535	2.11199	5.76177	-6.01742	1.21078	9.15209	6.19108	8.86497	6.30355	12.1088	-4.55561	-0.00846225	-1.37924	2.70934	1.7345	2.79093	1.4293	4.60082	1.65178	-11.9339	4.78145	11.4922	3.61389	2.67152	3.44213	4.47493	2.90937	10.1047	1.21815	4.30814	-6.38811	2.48491	1.69756	-2.07205	4.23145	3.67729	6.28301	4.23837	8.83912	6.05197	-10.6597	-5.49378	5.42015	2.31184	5.29614	-7.35361	-1.42041	14.9311	8.1868	7.981	-3.52837	5.18304	0.332558	2.64991	4.03099	10.5237	-7.41759	4.04618	5.55186	6.7592	3.57845	5.68633	6.04521	4.72929	4.57106	3.58583	2.08328	2.0175	6.22327	3.65364	4.41106	13.3474	9.7858	11.8358	5.71182	2.01485	0.972281	6.84876	7.26306	5.0522	10.6269	5.22548	5.38993	7.04479	5.78716	8.10734	0.479354	3.06697	-0.0502604	10.3641	0.727008	6.51976	9.12003	7.1378	5.95963	3.30731	-0.823103	4.24455	3.72175	0.755541	3.28621	-12.8857	3.5665	2.05767	0.386585	7.84714	3.22486	-11.2153	-4.26075	2.58519	14.5304	8.7781	1.83372	4.89321	3.63265	2.59175	6.70201	9.20905	4.80835	6.39352	7.26859	-1.17973	11.587	-14.9515	-13.5916	23.3709	-3.22164	4.88371	7.83374	4.30417	1.81133	-7.47259	3.20504	1.44837	7.42839	3.47399	3.28763	6.27876	5.66596	8.08803	8.23585	1.36725	4.28791	3.46315	2.58809	4.47691	6.44916	4.55924	21.3685	3.78862	5.40885	-0.395839	7.39406	-13.3771	4.25408	7.8272	7.07202	5.73758	6.29757	7.80836	6.55598	2.11726	7.73598	1.35458	9.65987	3.1592	-7.93567	6.45705	9.04112	-2.79428	5.34536	6.92288	2.10476	17.9507	5.77743	8.95576	5.40238	0.127922	36.9385	1.47329	4.30165	-4.60241	8.43388	1.61832	6.16209	8.79582	9.30878	8.45768	2.50062	4.68646	2.61111	3.23953	8.27143	3.62592	3.74022	1.72637	8.13253	3.09911	3.78644	7.69537	0.871606	1.26149	8.38703	8.51048	8.40397	11.0509	14.0955	7.19485	4.04792	10.4909	5.22718	1.4453	0.452126	7.31847	7.13308	7.50995	7.43051	-1.02567	7.21567	8.12019	7.83438	4.10893	3.8652	3.7947	17.8708	3.05614	6.14559	10.1021	3.50644	5.13406	3.25245	-4.29613	13.2267	2.82395	4.40838	7.66843	7.1617	9.29792	9.56427	3.89593	11.6799	5.20301	5.69875	2.26662	14.2773	-7.23366	3.9355	2.14909	5.22569	4.71228	4.73742	6.70171	4.59302	5.49837	2.92713	4.76179	5.69498	6.05385	3.02187	3.75846	3.41196	8.13075	3.55361	5.48914	-3.00868	19.9084	9.00511	-1.65078	-20.0833	2.00799	6.38656	6.45258	5.17292	-1.01738	8.49233	3.06815	6.41251	2.98655	2.49284	0.591458	-2.40671	6.18027	3.7414	0.211255	-0.811666	1.91415	1.07009	6.95933	7.58641	6.0778	1.85903	5.60665	3.1772	3.97071	4.19054	10.6495	-0.990151	3.72384	-2.94819	3.39236	0.736484	2.71104	0.493546	7.93017	6.88094	-5.99906	1.75716	-1.05529	8.5709	6.58855	6.06284	1.62079	2.46149	4.59113	12.617	3.16773	0.384681	4.30399	21.6261	6.68418	2.16919	-2.83892	0.600249	4.92222	6.77446	5.13553	-5.51539	-1.40874	1.15648	6.2139	4.85427	12.3818	2.63688	8.49128	5.1958	19.0683	4.09978	4.38681	2.71126	2.92697	6.34583	-0.973168	3.90638	6.98884	5.33237	2.75545	3.00446	7.5694	4.29909	0.965816	3.08498	4.95254	0.890997	6.89625	-0.87761	2.65408	3.92568	6.30574	0.491432	9.06012	2.48385	2.49515	-2.53059	6.93926	3.7303	3.93909	3.68861	6.38106	-1.91739	1.90649	12.6968	3.76732	3.21622	8.82198	10.24	4.1414	5.21952	8.74709	4.44105	6.87728	7.32529	3.92773	3.41098	2.41598	4.0058	4.29872	6.19343	7.55421	10.9083	2.79729	3.73316	4.01922	2.41768	10.844	5.3297	2.03624	-0.871472
2497	GSM1153830	GSE47631	Restricted food, 48 hours after switch	Restricted_48h	tissue: head and thorax; genotype: Canton-S; Sex: females; age: 40 days	NA	Gene expression data from 40d. old female flies passed in restricted food	Heads + Thorax	8.85724	9.40034	2.9578	0.0240141	9.20718	5.97731	2.60921	-5.23086	4.61964	18.1614	2.05572	3.05956	5.49933	0.910218	7.17672	7.19182	5.84284	0.428436	12.878	7.20194	2.8257	-0.994155	-0.831841	2.56276	10.3749	4.3401	5.56875	6.97067	1.9271	1.99292	5.9755	0.472565	4.39048	0.312027	11.2816	5.10393	7.03054	0.34506	-1.87165	3.26861	-13.9263	4.81882	-2.18128	7.39215	1.24733	2.11781	3.24177	-0.270096	9.15455	11.1661	5.34229	-7.069	11.6224	1.01337	14.2284	6.80018	5.60658	3.834	1.9946	5.92097	-0.606983	-18.8852	9.69408	17.5435	4.62967	4.06856	5.23508	6.93929	-0.162595	1.74019	10.4691	-0.502763	6.07337	-0.354069	2.5407	-0.554564	11.1498	8.30533	1.17069	6.66022	4.77902	5.24009	3.83236	9.6991	-1.2339	3.90038	4.09758	5.93929	3.1875	5.90627	-4.16285	7.57172	5.01569	10.9436	1.66597	9.5169	5.64934	2.4333	7.51676	14.5351	9.90668	8.18397	4.22634	10.9062	3.88393	3.7286	5.53411	5.69253	13.6873	7.9487	3.21107	4.96807	6.06051	4.09237	7.46289	4.21014	-2.86891	12.5101	-3.06164	4.3157	9.27445	4.65664	5.43003	2.2198	8.04621	17.0397	5.97966	4.40918	0.477679	0.12378	3.13099	0.490524	7.92512	7.2395	0.258517	-0.930617	0.186068	12.2485	7.07944	6.15228	3.45879	4.82469	4.6558	-0.272978	7.09036	1.85553	18.6936	4.12967	8.9826	3.76848	1.97239	3.45383	-1.71739	1.28993	5.46668	7.31495	18.5166	6.73738	1.45574	-2.01913	2.05001	15.2009	10.4434	-7.0836	5.69969	8.38802	8.49668	4.91266	5.65895	5.07434	16.7488	2.69046	-3.11476	3.51816	3.99534	11.4658	6.97528	11.1047	4.03202	2.05572	5.56156	-2.21467	8.56544	7.78253	20.7536	3.00654	9.69447	5.492	6.22128	12.0714	4.42718	3.09414	10.3491	-5.70321	-0.88622	4.89934	3.907	-2.12133	1.02563	-2.78764	-0.86713	5.39036	3.96372	5.05874	5.13914	3.13532	-1.16474	10.2071	-2.64767	3.45924	7.12112	4.11304	5.82682	10.9377	12.6949	6.18519	-1.49186	6.66584	3.15091	8.39847	5.82573	3.8085	4.73749	-0.00559905	-0.96292	5.19987	28.8996	5.31504	1.81546	3.59224	4.88434	5.40472	16.4897	15.286	10.4295	2.71667	16.7327	7.0283	10.1498	4.08674	2.52265	5.46843	6.93827	4.58121	4.80347	4.68976	3.1478	7.1513	4.91586	6.84559	5.57185	13.9039	7.34692	8.03546	13.2626	9.66509	4.76763	7.22083	3.32957	0.996603	8.88622	3.88465	6.72287	3.56534	6.16784	5.21571	6.3356	3.49974	7.90694	5.44171	4.09925	5.56086	4.89909	0.00937785	3.10464	3.16008	3.65863	9.62163	5.01196	8.50914	-0.143111	6.28201	4.78782	4.98042	5.80554	5.62873	-1.67967	5.94593	4.17126	6.05265	4.15656	6.05165	2.70128	1.2941	12.5017	1.22988	-1.12119	-6.16542	5.00838	5.22033	2.87884	2.73903	6.25191	6.35188	0.612901	5.66871	1.65891	-1.51138	2.64952	9.09868	18.2648	4.39951	-18.5267	4.26095	-1.85074	6.95184	-0.568121	2.74051	8.69889	10.7182	3.63797	7.56725	6.35103	3.93036	-10.7511	-0.482517	3.34361	4.45664	3.35845	0.89414	-9.89126	2.18718	0.505492	-0.19312	2.30406	0.222009	6.82064	7.86445	6.59841	0.111678	14.2752	2.67498	3.44839	2.64572	7.17419	7.87446	7.10584	4.99831	11.1094	-2.90536	3.28463	6.50615	6.54058	5.26425	-11.5014	-3.16907	8.50885	8.81827	7.35778	0.845543	5.89611	-2.5811	4.35714	7.60332	5.09628	8.04558	2.7457	0.701959	4.53473	-6.37539	6.88199	7.41538	6.18485	5.88523	-1.42524	1.70287	-2.21529	4.06651	4.80748	6.63843	4.21688	2.52625	-13.6115	-1.12036	3.3864	4.15463	-4.03249	19.0716	3.87494	3.5755	-8.5803	5.40046	15.2114	5.7044	-4.78929	-3.54619	3.27567	-9.06698	8.57857	1.99483	7.38852	6.60427	10.9507	-2.6236	5.14864	9.4346	5.09051	5.70876	14.0857	3.73397	4.56765	4.79229	2.40161	2.23216	4.30534	10.175	11.0184	11.2574	3.66718	1.68627	3.88072	6.02232	6.86586	2.47985	-3.03747	3.79064	8.08424	4.0741	0.647409	6.95872	8.97685	8.43582	0.314369	6.3308	11.3029	-12.2452	5.83985	6.09384	-10.4849	6.01402	4.63775	8.31344	-15.2143	13.4022	6.1573	7.32462	-4.26567	4.14822	6.46349	4.65513	6.10807	5.9523	4.4734	3.50395	1.77938	5.79572	-6.33567	1.16589	8.77072	5.28355	8.64263	6.0464	12.3864	-4.68897	-0.209426	-1.17071	2.24632	1.25464	2.623	1.2274	4.38126	1.48996	-12.5303	4.59589	11.3759	3.35506	2.49413	3.51485	4.25715	1.90683	9.73463	1.1177	3.97759	-6.16538	2.46234	1.41817	-2.44447	4.13196	3.71585	6.2037	4.55275	8.56271	6.06842	-11.6723	-5.95445	5.16101	2.8677	5.16084	-7.29129	-1.55553	15.9077	7.83839	7.83348	-3.7876	5.13857	0.0851082	2.47335	4.07267	10.1604	-7.49151	3.87734	5.36855	6.30399	3.51128	5.63229	5.33869	4.56487	4.34442	3.30721	1.72648	2.09093	6.17198	3.62064	4.24771	13.2212	9.85373	11.1706	5.56021	2.03831	0.833669	6.87086	7.03673	4.93964	11.1452	5.08777	5.11593	6.53895	5.95933	7.7871	0.290331	2.86923	-0.00696196	11.053	0.510978	6.34884	9.7547	6.47535	5.77949	2.91617	-0.809698	4.21335	3.29872	0.515823	2.7242	-12.7497	3.25781	1.83976	0.0303248	7.9884	3.03176	-11.0056	-4.13123	2.12985	14.6446	8.55838	1.50607	4.79657	3.77996	2.14739	5.07831	9.12824	4.78439	5.93055	6.8694	-1.43329	10.0232	-15.2025	-13.6789	23.5008	-3.34857	4.3879	8.27242	3.9583	1.81438	-7.2971	3.05963	1.30487	6.83701	2.93623	3.39309	6.11555	5.48167	8.09088	8.12332	1.28916	3.90009	3.0065	2.19606	4.46422	5.50186	4.44176	21.1041	3.7826	5.22774	0.188934	7.30713	-13.424	3.78153	7.97566	6.70512	5.61461	5.51714	7.68226	6.35455	2.66471	8.00715	1.4901	9.75634	3.26582	-8.30677	6.48243	8.96279	-3.07319	5.36537	6.91861	2.08021	18.1379	5.61425	8.48097	5.07326	0.294302	34.8732	1.30843	4.12619	-4.79178	8.89761	1.31939	6.06457	9.14086	9.42521	8.2445	1.8787	4.27471	2.21111	3.42097	8.22525	3.16013	3.57665	1.58767	8.14991	2.94087	3.51578	6.98825	0.464321	1.2184	8.38039	7.98761	8.30363	10.9399	13.8059	7.00103	3.81971	10.9997	4.89113	1.34196	0.25051	7.19502	6.83556	7.19512	7.38776	-1.08033	5.71874	7.36704	7.64702	3.84163	3.3291	3.99157	18.38	2.86241	5.68111	10.0405	3.15801	4.89702	3.12917	-4.70118	13.8566	3.10324	4.33771	7.44262	6.65199	9.00422	9.87104	3.69871	11.3088	4.93549	5.70044	2.15779	13.9361	-7.3243	3.74747	1.96239	4.79863	4.38297	4.59807	6.82702	4.56263	5.14105	2.8345	4.15077	5.10789	5.59566	2.81913	3.27007	3.32937	7.43812	3.28328	5.11505	-3.3137	19.2789	9.69845	-1.80266	-19.5735	1.6892	6.19567	5.51251	5.02574	-1.07603	8.01409	3.01648	6.42686	2.97728	2.37291	0.342069	-2.62873	5.96429	3.80654	-1.6956	-0.836153	1.58086	0.791517	6.62043	7.42839	5.87429	2.10039	5.60868	3.40172	3.89718	4.17076	10.0139	-1.10622	3.3183	-3.08196	3.17791	0.335879	2.41465	-0.168291	7.25592	6.76791	-6.24755	1.6696	-1.07271	8.5608	6.48074	5.93619	1.818	1.91013	4.61245	12.3791	0.811347	0.235619	3.532	22.1564	5.89337	2.15675	-3.04511	0.30364	4.78232	6.73862	4.79763	-5.99437	-1.45181	1.42714	6.09722	4.50094	11.8971	2.56537	7.91325	5.01377	18.857	3.83808	2.9167	2.67813	3.12565	5.98143	-0.99554	3.74368	6.72819	4.69438	2.50013	2.8749	7.36209	4.39769	1.03479	2.71398	4.84628	0.853076	7.12628	-0.720711	2.22943	3.1081	6.21255	0.299626	9.12589	2.46797	2.52237	-2.67238	6.70119	3.74554	4.27726	3.3729	5.90339	-2.22453	1.73736	12.9531	3.74644	3.69748	8.52188	9.58241	3.83565	5.01193	8.85346	4.40022	6.51548	7.15646	3.90538	3.52305	2.18789	3.90098	4.0159	5.95703	7.63597	10.8922	2.98164	3.5813	4.21191	2.3319	10.678	5.17435	1.94688	-1.24344
2498	GSM1153831	GSE47631	Restricted food, 56 hours after switch	Restricted_56h	tissue: head and thorax; genotype: Canton-S; Sex: females; age: 40 days	NA	Gene expression data from 40d. old female flies passed in restricted food	Heads + Thorax	8.98374	9.51792	2.9835	0.364773	9.5659	6.00406	2.87156	-5.23817	4.95109	17.9779	2.1294	3.1648	5.42574	1.25572	7.39985	7.27142	5.96255	0.559111	13.1686	7.40958	2.94359	-0.980305	-0.270748	2.53408	10.9554	4.58816	5.70523	6.8449	2.11998	2.00739	6.61641	0.601174	4.51726	0.596695	11.5782	5.48794	7.41656	0.773388	-1.60972	3.47304	-13.897	4.90185	-1.6886	8.38966	1.37812	2.54229	3.19868	-0.261673	9.43954	11.2918	5.77058	-6.77915	11.5823	1.13863	14.0498	7.54526	6.31202	3.96092	2.04636	5.59498	0.674312	-18.9444	9.43636	16.6238	5.18663	4.20637	5.57625	7.42227	-0.107028	2.1326	10.7015	-0.220097	6.39375	-0.25547	2.85903	-0.568701	11.269	8.51268	1.57664	6.7114	5.22416	5.44809	4.09796	10.5992	-1.17934	4.19717	4.25936	6.05601	3.50139	6.20842	-3.49595	7.76925	5.04543	11.3399	2.06339	9.77363	5.97733	2.94442	7.74727	14.9095	11.0853	8.32153	4.35218	10.9811	3.94995	4.26229	5.58397	6.01722	14.0932	8.66483	3.01524	4.93102	6.30435	4.1416	7.97333	4.16972	-2.65422	12.7833	-2.86791	4.44995	9.21334	4.93951	5.54232	2.70933	8.39928	16.6772	6.21518	4.59896	0.74791	0.120983	3.11004	0.592823	8.0181	7.34923	0.204844	-0.719227	0.298189	12.9064	7.18443	6.309	3.82731	4.96544	4.79003	-0.438786	6.5499	1.99889	18.2206	4.36124	8.90323	4.50097	1.53564	3.60636	-1.6895	1.31409	5.45932	7.71102	18.2618	6.85068	1.15617	-1.7371	2.58887	14.6503	10.5038	-6.79947	5.93112	8.4682	8.80882	5.05449	5.71347	5.12259	17.0007	3.09594	-3.00068	2.8632	4.56365	11.6998	7.21339	11.3258	4.26921	2.1294	5.98724	-2.0241	8.61592	7.78363	20.4873	3.11062	8.973	5.62965	6.33103	11.6933	4.38459	3.05171	10.2186	-5.60593	-0.715269	5.26771	4.45893	-2.00175	0.978208	-2.78978	-0.835436	5.55435	4.51793	5.32235	5.4716	3.10749	-1.16804	10.624	-2.44991	3.41578	7.20072	4.46869	6.13473	10.7116	12.881	6.33456	-1.39301	7.38559	2.96235	8.819	6.01932	4.60284	4.7706	0.190328	-0.712435	5.38406	28.8429	5.6322	1.76234	3.59888	4.90068	5.54566	16.9008	15.1958	10.6675	2.67386	16.9268	7.2716	10.3935	4.0504	2.73703	5.48928	6.97921	4.42856	4.94778	4.67497	3.06468	7.16532	5.08479	6.87771	5.94099	14.2715	7.50996	8.03587	13.5703	9.60121	4.82495	6.93402	3.70836	1.03239	8.93546	4.13103	6.9603	4.02526	7.08311	5.29877	6.59001	3.94551	8.53544	5.71124	4.23554	5.81731	4.97472	-0.44405	3.2796	3.21951	3.78924	9.54722	5.13875	8.85586	0.298143	6.65602	5.31497	5.21071	5.80757	5.60596	-1.57098	6.3363	4.45354	6.20004	4.38506	6.69882	3.14689	1.83835	12.4037	1.26312	-0.9726	-5.97769	5.42143	5.57308	3.06501	3.20368	6.584	6.47458	0.628876	5.59164	1.71119	-1.32792	2.89624	9.18892	17.9175	4.05841	-18.4428	4.83229	-1.3523	7.14604	-0.604941	3.24936	8.64831	10.7887	3.97433	7.73515	6.34159	4.41172	-10.6954	-0.445815	3.40095	4.73463	3.43077	1.29657	-9.8497	2.33487	0.158897	0.254354	2.25823	0.661262	7.10553	7.97408	6.95184	0.333614	14.5864	2.95399	3.70111	2.74443	7.50659	7.54329	7.08103	5.15064	11.0926	-2.84476	3.57481	6.7089	6.5373	5.3734	-11.6466	-2.79948	8.18309	8.83548	7.75841	1.01649	5.90393	-2.41341	4.63098	7.80696	5.23816	8.62823	3.06607	0.877158	4.59519	-6.19811	6.8517	7.62991	6.5183	6.13705	-1.49323	2.12709	-2.07131	4.39187	4.95603	6.74628	4.78761	2.50059	-13.6759	-1.15012	3.9803	4.18083	-3.58554	18.5515	3.82895	4.45607	-8.42819	5.58434	15.009	5.8219	-4.75389	-2.98044	3.40497	-9.19257	8.55346	2.29642	7.1181	6.53972	10.8706	-2.07641	5.57353	9.60487	5.29201	5.90482	14.0211	4.0583	4.93721	4.74583	2.66743	2.60963	4.40487	9.27164	11.1957	11.524	3.73173	1.71706	4.1832	6.70407	7.18535	2.78274	-2.68768	3.86011	8.31524	4.33249	0.782846	6.93362	8.82563	8.48509	0.485824	6.41274	10.9426	-12.227	5.94896	6.43363	-10.3402	6.32857	4.78247	8.53274	-15.5451	12.9967	6.14704	7.35555	-4.64813	4.74171	6.94385	4.68458	6.36174	6.29698	4.38388	3.73909	2.30626	5.54059	-6.22074	1.11421	9.01866	5.86936	8.99259	6.30337	12.2609	-4.53718	-0.116718	-1.14111	2.79756	1.45839	2.76981	1.04291	4.20041	1.68339	-12.4596	5.42496	11.3642	3.70262	2.54254	3.51135	4.45452	2.47647	9.83884	1.43017	4.0752	-6.45859	2.71445	1.71041	-2.41263	4.22931	3.5506	6.34832	4.22908	8.71664	6.46548	-11.1713	-5.59545	5.70313	2.93281	5.34224	-7.2887	-1.52375	15.3277	8.37831	7.9584	-3.54829	5.27404	0.413835	2.75533	4.22785	10.4917	-7.51833	3.89462	5.79033	6.53201	3.62135	5.73278	6.03417	4.57828	4.74262	3.40266	2.10732	1.93756	6.12097	3.51272	4.44473	13.4492	9.55585	12.0062	5.74064	2.08724	1.19217	6.8441	7.28642	5.16493	10.9055	4.97624	5.47157	6.82611	5.90586	8.2059	0.495173	2.62412	0.00702998	10.7682	0.576441	6.67072	9.14492	7.29063	6.09612	3.35794	-0.582486	4.27563	3.63727	0.580096	3.0428	-13.0049	3.55628	1.95193	0.478574	8.10101	3.25429	-11.4148	-4.12764	2.38409	14.5924	8.76713	1.75692	4.98841	3.75091	2.40443	5.71367	9.1456	4.87924	6.37296	7.36426	-0.979264	11.276	-15.1173	-13.8483	23.0591	-3.34154	4.78657	8.06548	4.18969	1.46285	-7.50315	3.32124	1.2821	7.06192	3.22514	3.61818	6.30485	5.99956	8.05526	8.50414	1.47529	4.113	3.08959	2.34376	4.36007	6.12865	4.58575	21.1641	3.82801	5.52976	0.42658	7.55411	-13.6656	4.10053	8.03104	6.82147	5.72124	5.93811	7.74932	6.48946	2.46223	7.8682	1.31474	9.95181	3.33976	-8.08611	6.25218	9.08018	-2.7347	5.32768	6.97053	2.05373	18.4707	5.77871	8.96687	5.208	0.432833	35.643	1.43874	4.60289	-4.57647	9.3126	1.46676	6.14911	8.91553	9.44768	8.40186	2.54938	4.35477	2.42623	3.42794	8.47863	3.42469	3.94442	1.64194	8.36856	3.08579	3.68737	7.35054	0.669816	1.21841	8.60455	8.23758	8.54363	10.9729	14.1702	7.32315	3.85166	10.6746	5.43725	1.40934	0.687971	7.36009	7.222	7.53227	7.47018	-0.89171	5.53447	8.13874	7.76166	3.93079	3.74529	3.88242	17.9311	3.12203	5.94397	10.1004	3.57347	4.91041	3.59116	-4.55869	13.2937	2.85471	4.1591	7.82855	7.08051	9.11518	9.88506	4.17863	11.4769	5.13105	5.8565	2.35173	14.4281	-7.28816	3.65166	1.99486	5.17609	4.59793	4.89712	7.15178	4.50792	5.16178	3.31392	4.50897	5.76438	5.95813	2.92641	3.50647	3.39327	8.15615	3.85818	5.13925	-2.99632	19.5355	9.31613	-1.6783	-20.4174	1.76467	6.4881	5.78726	4.95458	-0.897587	8.11978	3.08377	6.30783	3.00285	2.49638	0.400407	-2.14551	6.31711	3.87524	-0.00999768	-0.751738	1.80719	1.15462	6.94123	7.65615	5.97157	2.06781	5.73337	3.82462	4.16095	4.54254	10.8423	-0.964956	3.61808	-3.02516	3.35417	0.521961	3.05994	-0.0591143	7.60748	6.68411	-6.00263	1.75542	-0.873717	8.50216	6.81332	6.36735	1.73476	2.3448	4.87948	13.134	1.98594	0.466648	4.11645	21.5227	6.76478	2.21838	-2.85892	0.517419	5.12236	7.07049	5.19201	-5.57136	-1.30026	1.37645	6.33938	4.80325	12.7795	2.39601	8.28554	5.41649	18.6285	3.9295	3.10381	2.78413	3.35382	6.19548	-0.938747	3.91644	6.91008	5.12714	2.63257	3.00434	7.4868	4.55725	1.08581	2.96015	5.05432	0.829396	7.12641	-0.797121	2.8017	3.40756	6.30573	0.394335	8.8352	2.55258	2.48509	-2.63931	7.14933	3.68157	4.15473	3.62927	6.17183	-1.90943	1.6277	12.8366	3.92371	3.61189	8.85673	9.86191	3.93202	5.396	8.85907	4.45464	6.9647	7.35822	3.96896	3.31979	2.46062	4.04563	4.05734	6.03403	8.32117	11.0075	3.20091	3.79509	4.3453	2.45936	10.776	5.46668	2.39942	-0.884996
