## Supplementart File 2 for "Granular Transcriptomic Signatures Derived from Independent Component Analysis of Bulk Nervous Tissue for Studying Labile Brain Physiologies" (part 34 of 40)

### Sheet: Module-based A matrix (continued)
Original order #	GSM#	GSE#	source_name_ch1	title	characteristics_ch1	treatment_protocol_ch1	description	Tissue origin (deduced and currated by Rusan et al.)	M1+	M2+	M3+	M4+	M5+	M6+	M7+	M8+	M9+	M10+	M11+	M12+	M13+	M14+	M15+	M16+	M17+	M18+	M19+	M20+	M21+	M22+	M23+	M24+	M25+	M26+	M27+	M28+	M29+	M30+	M31+	M32+	M33+	M34+	M35+	M36+	M37+	M38+	M39+	M40+	M41+	M42+	M43+	M44+	M45+	M46+	M47+	M48+	M49+	M50+	M51+	M52+	M53+	M54+	M55+	M56+	M57+	M58+	M59+	M60+	M61+	M62+	M63+	M64+	M65+	M66+	M67+	M68+	M69+	M70+	M71+	M72+	M73+	M74+	M75+	M76+	M77+	M78+	M79+	M80+	M81+	M82+	M83+	M84+	M85+	M86+	M87+	M88+	M89+	M90+	M91+	M92+	M93+	M94+	M95+	M96+	M97+	M98+	M99+	M100+	M101+	M102+	M103+	M104+	M105+	M106+	M107+	M108+	M109+	M110+	M111+	M112+	M113+	M114+	M115+	M116+	M117+	M118+	M119+	M120+	M121+	M122+	M123+	M124+	M125+	M126+	M127+	M128+	M129+	M130+	M131+	M132+	M133+	M134+	M135+	M136+	M137+	M138+	M139+	M140+	M141+	M142+	M143+	M144+	M145+	M146+	M147+	M148+	M149+	M150+	M151+	M152+	M153+	M154+	M155+	M156+	M157+	M158+	M159+	M160+	M161+	M162+	M163+	M164+	M165+	M166+	M167+	M168+	M169+	M170+	M171+	M172+	M173+	M174+	M175+	M176+	M177+	M178+	M179+	M180+	M181+	M182+	M183+	M184+	M185+	M186+	M187+	M188+	M189+	M190+	M191+	M192+	M193+	M194+	M195+	M196+	M197+	M198+	M199+	M200+	M201+	M202+	M203+	M204+	M205+	M206+	M207+	M208+	M209+	M210+	M211+	M212+	M213+	M214+	M215+	M216+	M217+	M218+	M219+	M220+	M221+	M222+	M223+	M224+	M225+	M226+	M227+	M228+	M229+	M230+	M231+	M232+	M233+	M234+	M235+	M236+	M237+	M238+	M239+	M240+	M241+	M242+	M243+	M244+	M245+	M246+	M247+	M248+	M249+	M250+	M251+	M252+	M253+	M254+	M255+	M256+	M257+	M258+	M259+	M260+	M261+	M262+	M263+	M264+	M265+	M266+	M267+	M268+	M269+	M270+	M271+	M272+	M273+	M274+	M275+	M276+	M277+	M278+	M279+	M280+	M281+	M282+	M283+	M284+	M285+	M286+	M287+	M288+	M289+	M290+	M291+	M292+	M293+	M294+	M295+	M296+	M297+	M298+	M299+	M300+	M301+	M302+	M303+	M304+	M305+	M306+	M307+	M308+	M309+	M310+	M311+	M312+	M313+	M314+	M315+	M316+	M317+	M318+	M319+	M320+	M321+	M322+	M323+	M324+	M325+	M326+	M327+	M328+	M329+	M330+	M331+	M332+	M333+	M334+	M335+	M336+	M337+	M338+	M339+	M340+	M341+	M342+	M343+	M344+	M345+	M346+	M347+	M348+	M349+	M350+	M351+	M352+	M353+	M354+	M355+	M356+	M357+	M358+	M359+	M360+	M361+	M362+	M363+	M364+	M365+	M366+	M367+	M368+	M369+	M370+	M371+	M372+	M373+	M374+	M375+	M376+	M377+	M378+	M379+	M380+	M381+	M382+	M383+	M384+	M385+	M386+	M387+	M388+	M389+	M390+	M391+	M392+	M393+	M394+	M395+	M396+	M397+	M398+	M399+	M400+	M401+	M402+	M403+	M404+	M405+	M406+	M407+	M408+	M409+	M410+	M411+	M412+	M413+	M414+	M415+	M416+	M417+	M418+	M419+	M420+	M421+	M422+	M423+	M424+	M425+	M1-	M2-	M3-	M4-	M5-	M6-	M7-	M8-	M9-	M10-	M11-	M12-	M13-	M14-	M15-	M16-	M17-	M18-	M19-	M20-	M21-	M22-	M23-	M24-	M25-	M26-	M27-	M28-	M29-	M30-	M31-	M32-	M33-	M34-	M35-	M36-	M37-	M38-	M39-	M40-	M41-	M42-	M43-	M44-	M45-	M46-	M47-	M48-	M49-	M50-	M51-	M52-	M53-	M54-	M55-	M56-	M57-	M58-	M59-	M60-	M61-	M62-	M63-	M64-	M65-	M66-	M67-	M68-	M69-	M70-	M71-	M72-	M73-	M74-	M75-	M76-	M77-	M78-	M79-	M80-	M81-	M82-	M83-	M84-	M85-	M86-	M87-	M88-	M89-	M90-	M91-	M92-	M93-	M94-	M95-	M96-	M97-	M98-	M99-	M100-	M101-	M102-	M103-	M104-	M105-	M106-	M107-	M108-	M109-	M110-	M111-	M112-	M113-	M114-	M115-	M116-	M117-	M118-	M119-	M120-	M121-	M122-	M123-	M124-	M125-	M126-	M127-	M128-	M129-	M130-	M131-	M132-	M133-	M134-	M135-	M136-	M137-	M138-	M139-	M140-	M141-	M142-	M143-	M144-	M145-	M146-	M147-	M148-	M149-	M150-	M151-	M152-	M153-	M154-	M155-	M156-	M157-	M158-	M159-	M160-	M161-	M162-	M163-	M164-	M165-	M166-	M167-	M168-	M169-	M170-	M171-	M172-	M173-	M174-	M175-	M176-	M177-	M178-	M179-	M180-	M181-	M182-	M183-	M184-	M185-	M186-	M187-	M188-	M189-	M190-	M191-	M192-	M193-	M194-	M195-	M196-	M197-	M198-	M199-	M200-	M201-	M202-	M203-	M204-	M205-	M206-	M207-	M208-	M209-	M210-	M211-	M212-	M213-	M214-	M215-	M216-	M217-	M218-	M219-	M220-	M221-	M222-	M223-	M224-	M225-	M226-	M227-	M228-	M229-	M230-	M231-	M232-	M233-	M234-	M235-	M236-	M237-	M238-	M239-	M240-	M241-	M242-	M243-	M244-	M245-	M246-	M247-	M248-	M249-	M250-	M251-	M252-	M253-	M254-	M255-	M256-	M257-	M258-	M259-	M260-	M261-	M262-	M263-	M264-	M265-	M266-	M267-	M268-	M269-	M270-	M271-	M272-	M273-	M274-	M275-	M276-	M277-	M278-	M279-	M280-	M281-	M282-	M283-	M284-	M285-	M286-	M287-	M288-	M289-	M290-	M291-	M292-	M293-	M294-	M295-	M296-	M297-	M298-	M299-	M300-	M301-	M302-	M303-	M304-	M305-	M306-	M307-	M308-	M309-	M310-	M311-	M312-	M313-	M314-	M315-	M316-	M317-	M318-	M319-	M320-	M321-	M322-	M323-	M324-	M325-	M326-	M327-	M328-	M329-	M330-	M331-	M332-	M333-	M334-	M335-	M336-	M337-	M338-	M339-	M340-	M341-	M342-	M343-	M344-	M345-	M346-	M347-	M348-	M349-	M350-	M351-	M352-	M353-	M354-	M355-	M356-	M357-	M358-	M359-	M360-	M361-	M362-	M363-	M364-	M365-	M366-	M367-	M368-	M369-	M370-	M371-	M372-	M373-	M374-	M375-	M376-	M377-	M378-	M379-	M380-	M381-	M382-	M383-	M384-	M385-	M386-	M387-	M388-	M389-	M390-	M391-	M392-	M393-	M394-	M395-	M396-	M397-	M398-	M399-	M400-	M401-	M402-	M403-	M404-	M405-	M406-	M407-	M408-	M409-	M410-	M411-	M412-	M413-	M414-	M415-	M416-	M417-	M418-	M419-	M420-	M421-	M422-	M423-	M424-	M425-
2499	GSM1153832	GSE47631	Restricted food, 72 hours after switch	Restricted_72h	tissue: head and thorax; genotype: Canton-S; Sex: females; age: 40 days	NA	Gene expression data from 40d. old female flies passed in restricted food	Heads + Thorax	7.87669	9.41558	3.32906	0.47937	9.75436	6.44425	3.42085	-4.93388	5.3083	17.7417	1.94878	3.55901	6.36066	1.40566	7.388	7.53595	6.34235	0.716834	13.355	8.47415	3.25481	-1.01511	0.170536	3.1329	10.3113	5.17422	6.09729	7.21022	2.24081	2.47673	6.38215	0.688305	3.86068	0.749781	11.7411	5.68253	7.95469	0.698174	-1.66894	3.54629	-14.0164	5.26038	-1.35024	8.41922	1.59509	2.92081	4.07341	-0.419707	8.61694	11.873	5.8904	-7.21836	11.8312	0.980735	13.0262	6.77992	6.1376	4.12576	1.94463	6.44722	-0.192698	-19.0412	10.8712	16.661	5.08736	4.72505	5.85356	7.33338	-0.0656091	1.86093	10.7167	0.430452	6.7676	-0.146486	2.65371	-0.366215	11.5128	8.93947	1.52433	7.00975	5.39326	5.69285	4.0185	11.0561	-0.956846	4.54167	4.76001	6.6971	3.82494	6.51784	-3.15249	8.53152	5.1395	11.8066	1.88266	9.14748	6.07689	2.91424	8.02957	15.3136	10.5802	8.79079	4.60721	11.2914	4.51609	4.85539	5.98092	6.16834	14.8346	8.63476	3.72987	5.34246	6.31945	4.55784	8.98121	4.96108	-2.62603	12.4532	-3.06148	4.86439	9.10954	4.31068	5.98702	2.86601	8.85217	17.0481	6.28751	4.63903	0.739192	0.287899	3.48411	0.701419	8.61758	7.72785	0.620207	-0.5881	0.360227	12.5199	6.32542	6.64247	3.677	5.13608	4.96485	-0.0113974	7.78013	2.19304	18.5949	4.64592	9.61437	4.09885	3.29444	3.61687	-1.30905	2.00589	5.42491	7.88203	18.4644	7.22188	1.48168	-1.91951	2.65906	14.8139	10.5555	-7.0491	6.32115	8.77832	8.84958	5.07677	6.08983	6.1459	15.3363	3.12214	-2.80944	3.44496	4.63762	12.1438	7.1903	11.7616	4.65803	1.94878	6.51649	-2.14444	8.77402	8.70426	20.1379	4.14681	8.89761	6.36329	6.74464	11.99	4.93983	3.86791	11.3872	-5.68808	-0.555481	5.35812	4.49796	-2.5348	0.996836	-2.75239	-0.523387	5.6638	4.60636	5.45822	5.58386	3.60213	-1.17209	10.1191	-2.24302	3.3146	8.31861	3.83599	6.77199	10.8766	12.7397	6.79951	-1.01095	6.30896	3.70126	8.54334	6.39252	4.42294	5.06352	0.448104	-0.445031	5.5499	28.0419	5.62348	1.68006	4.22441	5.4032	6.33145	16.8343	15.5597	10.7514	2.84481	16.9021	7.79973	10.3635	4.30507	2.66247	5.85689	7.30903	5.27207	5.35979	5.36727	3.06865	7.34589	5.46527	7.57218	6.04659	13.196	7.29443	8.3764	13.3795	9.95389	5.09372	6.59325	4.08308	1.36408	9.06112	4.2391	7.22533	4.12995	7.45937	5.81657	6.70671	4.10122	8.41438	6.2182	4.8443	5.83073	5.82083	-0.0805821	3.52646	3.61667	4.0614	9.96982	5.55563	8.82243	0.500172	6.68902	5.2981	5.81955	4.30124	5.86998	-1.68165	6.50807	4.40735	7.09347	4.59648	6.12471	3.11782	1.7185	12.3868	1.49493	-1.19616	-6.42593	5.31676	6.27345	2.83548	2.52561	7.02714	6.99685	0.812029	5.40798	2.17057	-1.15771	3.20236	9.72638	18.2863	4.57904	-18.8641	4.62452	-0.964142	7.58786	-0.578571	3.50405	9.13271	11.4795	4.13402	8.25242	6.69375	4.09432	-10.9585	-0.451103	3.54357	4.81293	3.53903	1.63118	-9.98194	2.7544	0.436494	0.117829	2.50231	0.292672	7.37679	8.38637	6.47797	0.593531	14.2722	3.08179	4.27051	3.09952	7.26104	9.99823	7.20963	5.75912	11.7772	-2.33707	3.44069	7.41244	6.66926	6.26011	-11.7135	-2.65922	8.83191	8.82934	7.99603	1.10662	6.2729	-2.53158	4.65626	7.33429	5.3391	9.03567	3.41373	1.38797	5.08216	-6.76974	7.33009	8.14547	7.07654	6.34092	-1.36043	2.62299	-1.54143	4.92334	5.24071	7.39178	7.404	3.17528	-13.6878	-0.624604	4.04114	4.42051	-3.66035	18.737	4.58677	3.62329	-8.61988	5.88282	15.4123	6.34104	-4.4489	-2.287	3.76951	-9.01231	8.69214	2.70623	7.59834	7.40031	11.169	-2.27227	6.13405	10.0062	5.7717	6.2958	14.1691	4.35778	4.92706	5.2914	2.75788	2.87296	5.00945	10.177	11.65	11.7995	4.35182	2.1407	4.43424	6.57133	7.70938	2.72843	-2.69681	3.56885	8.5642	4.38725	0.598198	7.52562	9.18218	8.67727	0.575966	6.97708	11.1314	-12.2959	6.50254	6.6654	-10.2279	6.55009	5.33278	8.90032	-15.5209	13.1008	6.56209	7.98872	-4.39995	4.50681	6.86957	5.63543	6.65408	6.52696	4.90618	3.89429	2.0799	6.29597	-6.5138	1.38735	8.09428	6.66682	9.09967	6.64695	11.8293	-4.99295	-0.0152862	-0.918253	2.90236	1.83113	2.92782	1.37907	4.70512	1.89225	-12.5295	4.89805	12.337	3.69626	2.07456	3.48865	4.77514	1.65095	10.1668	1.55503	4.78634	-6.23356	3.27672	1.8776	-2.50825	4.25026	3.81388	6.28005	4.38032	8.80555	6.5409	-11.7692	-5.67242	5.57994	3.2878	5.63269	-7.45026	-1.55991	15.6865	8.79894	8.0867	-3.17046	5.6363	0.87728	3.42883	4.62033	10.6512	-7.45922	4.01808	5.99321	6.59146	4.2191	6.1157	5.5763	5.01756	4.81347	3.57714	2.06899	2.02101	6.72378	3.71275	4.87887	13.6703	10.5873	12.0064	6.38889	2.28094	1.34651	7.17576	7.72746	5.39254	10.6484	6.14716	5.58968	7.52459	6.19642	8.65932	0.536914	3.35436	-0.034237	10.8665	0.664378	6.77796	10.0467	6.23544	6.3633	3.02794	-0.400769	4.42664	3.65752	1.04792	3.16998	-12.8868	3.40343	2.19946	0.729218	8.25269	3.17901	-11.0707	-3.845	2.68411	16.1968	9.36088	1.90496	5.65419	3.97769	2.59252	5.88105	9.15726	4.94706	6.85971	7.07572	-1.23463	10.3229	-15.2828	-13.8732	23.0776	-3.18087	4.78052	8.4587	4.89385	1.8242	-7.45051	3.51802	1.52202	7.45993	3.19597	3.78743	7.30716	6.50777	8.56986	8.54818	1.8614	4.76072	3.50636	2.58216	4.90666	6.08749	5.16296	21.8879	4.3385	5.74661	1.0241	8.11057	-13.4157	4.24993	8.38205	7.30745	6.14532	5.64601	8.37428	6.82702	2.56773	8.05457	1.6777	10.1949	3.78537	-8.20136	7.11436	9.55652	-2.83687	5.8072	7.13815	2.30166	18.1364	5.94626	9.59333	5.91974	0.694646	33.11	1.64853	4.81761	-4.28316	8.07665	1.45526	6.59982	9.5689	9.62394	8.77439	2.50239	4.41277	2.7568	3.53092	8.55376	3.39635	3.84959	2.02485	8.60229	3.34979	3.70971	7.80479	0.356666	1.36159	8.90874	8.41759	9.05683	10.9827	14.9545	7.58037	3.62837	10.7931	5.55502	1.75565	0.363401	7.50398	7.32805	7.58449	7.86028	-0.346412	4.49105	7.93214	7.88581	4.44827	3.96791	4.15744	18.4586	3.2487	6.94417	10.259	3.62502	5.17391	3.74132	-5.01841	13.6925	3.44608	4.70899	7.8872	6.58733	9.68079	9.89395	4.06849	11.2964	5.35398	6.01651	2.48706	14.2706	-7.35594	4.18606	2.47303	5.76073	4.45543	4.88563	7.07373	5.37941	5.69187	3.74148	4.65573	4.65449	6.31748	2.87036	3.95921	3.48123	7.79263	4.08291	5.64115	-3.15892	19.9775	9.85795	-1.53855	-19.8064	1.80896	6.7503	6.74466	5.95294	-0.860226	9.30206	3.04436	6.91464	3.37969	2.58897	0.742432	-1.75611	6.69418	4.09959	-1.27846	-0.547271	1.96438	1.36896	7.61157	8.43745	5.99175	2.4393	5.96303	3.72333	4.10483	4.67052	10.024	-0.952944	3.58945	-3.14045	3.4508	0.970899	3.01456	0.103224	7.14211	6.88912	-6.47627	1.58986	-0.832808	8.57056	6.52589	5.93815	2.0245	1.83555	5.22675	13.1959	0.0867918	0.685366	4.22626	21.7716	6.46226	2.40869	-3.00541	0.433591	5.6131	6.58102	5.3436	-5.64633	-1.34438	1.73273	6.54334	4.95453	11.54	2.78826	8.62989	5.73958	19.0998	4.50156	5.91013	3.04464	3.79878	6.44592	-0.762541	4.568	7.44268	5.43256	3.57623	2.98232	7.69887	4.80742	1.51404	3.46581	5.44592	1.55002	7.15387	-0.854289	2.55663	3.7774	6.83944	0.733021	9.12519	3.13354	2.85958	-2.5096	7.2222	3.852	4.76323	3.9548	6.36843	-1.79239	1.96806	13.3255	4.0138	4.08048	9.06704	10.1082	3.70939	5.28345	9.60195	5.05617	6.99852	7.31169	4.31368	3.57875	2.74636	4.00023	4.44229	6.28448	6.88338	11.478	3.33123	3.93841	4.59011	2.67118	10.9804	5.88436	2.12832	-0.461929
2500	GSM1153833	GSE47631	Switched from CF to RF, 2 hours after switch	Switched_2h	tissue: head and thorax; genotype: Canton-S; Sex: females; age: 40 days	NA	Gene expression data from 40d. old female flies switched from control to restricted food	Heads + Thorax	8.74801	9.54379	3.16157	0.453774	9.61324	5.97619	3.35164	-5.04174	5.38954	17.8346	2.09101	3.53857	6.14731	1.46855	7.79905	7.50498	6.40435	0.58017	13.5416	8.11672	3.43168	-0.837142	0.522233	3.20188	10.8757	4.77795	5.89612	7.03274	2.82007	2.40761	5.91151	1.07326	4.48382	0.415153	12.1361	5.88673	7.6372	0.475391	-1.62093	3.86751	-14.0673	5.19905	-1.50546	9.7379	1.47643	3.03255	3.85741	-0.303615	10.0823	12.0763	6.15782	-6.47791	11.8682	1.15631	13.3694	7.86777	6.3077	4.06589	2.18234	6.35802	1.71123	-18.9503	9.69009	15.7278	5.18332	4.68542	5.05156	7.5395	0.384409	2.31918	10.8271	0.116316	7.13064	-0.157211	2.91456	-0.451475	11.5951	9.11844	1.63983	6.90454	5.79054	5.5321	4.14737	11.2298	-1.03139	4.30415	4.64051	6.01727	4.00505	6.30921	-2.4703	8.60446	5.09877	12.2427	2.08547	9.46852	6.33719	2.75287	8.17992	15.4769	11.8923	8.89773	4.69515	11.2748	4.22745	4.5837	5.80773	6.07105	14.7024	9.09474	3.92245	5.10321	6.75037	4.61369	8.59747	4.9799	-2.6635	12.7339	-2.93979	4.35904	9.05503	5.07914	6.01075	2.63247	8.73318	16.4341	6.5243	4.79718	0.611396	0.225217	3.40478	0.862432	8.51097	7.38584	0.659434	-0.496883	0.523235	12.7565	7.42706	6.48666	4.07282	5.15358	4.63652	0.164901	7.71479	2.05182	18.0795	4.43682	9.42439	4.38437	3.05569	3.83611	-1.29652	2.14803	5.47804	8.10917	18.1697	7.3309	1.5547	-1.72241	2.94483	14.6501	10.7962	-6.68253	6.3645	8.89474	8.92184	5.23201	6.0098	5.98957	16.3373	3.59475	-2.81996	3.40471	4.87133	12.1152	7.2246	11.6082	4.64996	2.09101	6.18819	-2.17689	9.74134	8.20442	21.2361	3.72399	8.18786	6.25193	6.62173	11.4716	4.49835	3.29145	10.9627	-5.56852	-0.466669	5.63589	4.6906	-2.33204	1.13134	-2.6889	-0.73106	5.54449	4.86793	5.78435	6.29913	3.16807	-1.12152	10.5381	-2.2842	3.40326	8.21005	4.80899	6.81929	10.8444	12.9002	6.48166	-1.18766	7.32483	3.44794	8.60303	6.31646	5.04779	5.15073	0.396862	-0.383942	5.70871	28.5318	5.85307	2.0834	4.30253	5.05292	6.02287	17.4378	15.269	10.9909	2.9366	16.5933	7.55647	10.7105	4.19309	3.16329	5.74055	7.15293	4.6216	5.48715	5.35747	2.85831	7.4256	5.18085	7.26597	6.12089	13.3644	7.60998	8.25539	14.4021	9.60213	5.27029	6.18325	4.06212	1.57091	9.02687	4.32259	6.99566	4.15341	7.19231	5.57412	6.82606	4.43063	8.58833	6.17158	4.51459	5.8277	5.74457	-0.0764166	3.52836	3.57805	3.97849	9.41014	5.39983	8.76878	0.380292	6.73075	5.72272	6.30733	4.90903	6.10005	-1.62517	6.49038	4.94639	6.79191	4.56582	6.95086	3.02352	2.27931	12.5691	1.55761	-1.23433	-6.30012	5.29931	6.4502	3.27466	2.63457	7.31358	6.67507	0.918586	6.19792	2.29797	-0.826899	3.18405	9.40856	18.4327	4.46166	-18.5739	4.76244	-1.16242	7.42894	-0.67089	3.53697	8.82361	11.3368	4.10943	8.18631	6.58048	3.89603	-10.8913	-0.343016	3.61288	5.11955	3.64848	1.58021	-9.8053	2.60249	-0.466517	0.352498	3.56607	0.151299	7.37276	8.40775	7.46988	0.31429	15.1755	3.18935	4.15439	2.92674	7.41751	7.92993	7.19151	5.59611	11.3146	-2.50753	3.61791	7.22209	6.70406	5.97138	-11.6393	-2.36206	8.20014	8.8486	7.91791	0.998517	6.27227	-2.56484	4.674	7.46058	5.24657	9.0433	3.80896	1.36042	5.14266	-6.39073	7.13236	7.97088	6.93083	6.52323	-1.31935	2.11098	-1.89036	4.97398	5.36667	7.05808	8.38074	2.51108	-13.4956	-1.05305	4.51738	4.36545	-3.57808	17.9978	4.80946	4.89896	-8.49037	5.92697	15.0309	6.11555	-4.67241	-2.02335	3.51372	-8.89626	8.8748	2.65319	7.21231	6.97748	11.1894	-1.59492	6.54303	9.99818	5.72919	6.38929	14.2655	4.41058	4.83715	5.08724	2.69093	2.81791	4.63633	10.6284	11.6122	11.9676	4.13011	2.21859	4.55631	6.24799	7.66365	2.5885	-2.57647	4.36839	8.73371	4.85527	0.97736	7.41067	9.00488	8.98302	0.892236	6.86607	11.0043	-12.1942	6.17289	6.68363	-10.3027	6.44728	5.11405	8.97836	-15.3313	12.5382	6.4113	7.68299	-4.55364	5.01114	6.94121	5.60388	6.6185	6.5672	4.64327	3.97556	1.86002	5.85745	-6.12658	1.18146	8.53458	7.43296	9.17935	6.53664	11.6743	-4.90418	0.169129	-0.964776	2.98135	2.09095	2.60065	0.109004	4.46854	1.63665	-12.4996	3.95115	12.3159	3.96938	2.34733	3.64505	4.67552	2.01953	8.20809	1.43987	4.55569	-5.86879	3.19645	2.02757	-2.52454	4.24671	3.93608	6.5007	4.30443	9.74834	6.79327	-10.7536	-5.65241	4.38711	3.35226	5.54378	-7.43354	-1.45447	15.0262	8.66311	8.12929	-3.23037	5.62546	0.857306	3.49037	4.52622	10.4974	-7.52471	4.09464	6.18881	6.71937	3.99198	6.25871	6.45265	4.96627	5.05063	3.71645	2.13596	2.18828	6.73786	3.45229	5.17531	13.5308	9.73416	12.0588	6.21819	2.31781	1.65321	6.90901	7.57216	5.44147	10.8659	5.69094	5.46581	7.57795	6.28541	8.85109	0.53179	3.32157	0.186687	9.59817	0.542642	7.07548	9.07916	6.85382	6.18618	3.48086	-0.449495	4.57461	4.02055	1.16156	3.57468	-12.8059	3.58325	2.22783	0.848903	8.59512	3.57691	-11.1832	-3.89759	2.82128	14.0726	9.22615	1.89399	5.4607	4.17884	2.75394	5.855	9.31463	4.90641	6.87438	7.37206	-0.947987	11.5819	-15.2984	-13.6825	22.7807	-3.61082	4.6901	8.10204	4.76211	1.93495	-7.46031	3.39878	1.55793	7.59365	3.32309	4.08273	7.17135	5.8755	8.29577	8.81647	1.74556	3.85966	3.75648	2.93017	4.46884	6.17319	4.90206	21.3972	4.07308	5.83799	0.850772	7.86189	-13.2848	4.42703	8.34575	7.13346	6.05404	5.88359	8.15585	6.8845	2.45878	8.01818	1.44234	9.96746	3.44679	-8.04026	6.35001	9.60295	-2.92028	5.69607	7.11132	2.25629	17.9432	5.95086	9.55223	5.78704	0.612292	35.1337	1.4523	4.85382	-4.5946	7.40868	1.98931	6.62907	9.22446	9.73305	8.85406	2.7377	4.46318	2.76922	3.78439	8.31606	3.44517	4.01955	1.77463	8.78896	3.23008	3.65634	7.97106	0.874496	1.44518	8.8659	8.62366	8.80336	11.0267	14.4628	7.18938	4.01231	10.8129	5.60672	1.83	0.473934	7.37158	7.42024	7.53463	7.60812	-0.459139	6.34494	7.66871	8.13984	4.76924	4.55188	3.92125	17.9862	3.32158	6.36287	10.3657	3.8814	5.0769	3.83626	-4.59797	13.1659	3.49152	4.33556	7.52767	7.09324	9.74208	9.83452	4.01385	11.8471	5.48622	7.16718	2.47284	15.0947	-7.23181	4.12322	2.21474	5.01138	4.72713	5.26488	7.41405	5.2596	5.80558	3.68069	4.93723	5.4195	6.25432	2.96817	4.02369	3.62533	8.6522	4.63007	5.96807	-2.92778	20.7834	9.24492	-1.49831	-19.7137	2.03992	6.53114	6.94504	5.21477	-1.01494	9.01145	3.56257	6.40677	3.05229	2.65746	0.798607	-1.86385	6.69457	3.95431	-1.43211	-0.622564	1.91214	1.63534	7.63431	8.55232	6.20484	2.17734	5.84823	3.58964	4.11364	4.90461	10.8071	-0.780584	3.95999	-3.06666	3.42665	0.678343	3.18713	0.0615375	7.79814	6.84445	-6.1689	1.5625	-0.931581	8.62407	6.81218	6.788	2.55394	2.96691	5.35927	14.025	3.28466	0.341334	5.28132	21.0997	6.93469	2.31615	-2.94649	0.646063	5.52815	6.7148	5.57107	-5.66037	-1.26367	1.70934	6.79402	5.10605	13.5948	2.38599	8.69682	5.51936	18.0349	4.36085	6.06016	2.90451	3.90499	6.30841	-0.764996	4.65929	7.36407	5.26237	3.23685	3.41541	7.47193	4.86221	1.45487	3.32314	5.51228	1.06436	7.20491	-0.682005	2.7581	4.23265	6.43767	0.600257	8.84332	3.27714	3.14274	-2.54557	7.28555	3.98753	4.63615	4.31979	6.83519	-1.52052	2.04311	13.0104	4.15353	3.69811	9.05104	10.3312	4.01423	5.62648	9.37067	4.71614	7.54879	7.73392	4.12466	3.60074	2.52611	3.8424	4.64091	6.46456	6.96162	11.6723	3.53821	4.14822	4.44356	2.62537	11.3221	5.635	1.78054	-0.429655
2501	GSM1153834	GSE47631	Switched from CF to RF, 4 hours after switch	Switched_4h	tissue: head and thorax; genotype: Canton-S; Sex: females; age: 40 days	NA	Gene expression data from 40d. old female flies switched from control to restricted food	Heads + Thorax	7.60168	9.76663	3.40201	0.523859	10.2775	5.84616	3.67379	-5.07043	5.93502	17.2368	2.1772	3.71489	6.43376	2.42789	7.97194	7.85503	6.24194	0.943871	14.0302	8.47772	3.98918	-0.673538	1.8068	3.75319	11.5639	5.00454	5.87848	7.17411	2.6524	2.30455	6.28021	1.06315	4.36701	0.645046	11.962	6.47033	8.61492	0.879584	-1.4379	3.9088	-14.1969	5.46111	-1.63089	12.1245	1.46483	3.7579	4.04134	-0.537589	9.99645	12.2745	6.61794	-6.22539	11.8705	1.3686	11.2024	7.51297	6.75308	4.08478	2.29778	6.61657	3.66872	-19.1313	10.3275	15.5041	5.11069	4.6937	5.44487	7.42445	0.641167	2.42474	11.1257	0.535402	7.06446	0.035754	2.86357	-0.293074	12.1476	9.13656	1.9027	7.14161	6.45869	5.56537	4.14167	12.206	-0.919068	4.99189	4.90162	6.58414	3.83987	6.59984	-0.460407	8.67053	5.30484	13.2365	2.43627	9.20599	6.81246	2.73009	8.34795	15.5999	12.1356	8.69804	4.97691	11.6437	4.8445	5.51695	5.86229	6.25347	15.6246	9.5953	3.91655	5.29574	6.88238	4.60208	9.11289	5.29345	-2.82629	12.7208	-2.93395	4.842	9.05504	4.31989	6.2489	3.04129	9.27742	16.5215	6.83532	4.99103	0.821672	0.424194	3.59551	1.02118	8.62292	7.84319	0.91765	-0.268074	1.23372	13.6481	7.45173	6.78854	4.32062	5.10972	5.03613	0.0528287	7.93428	2.10991	17.2263	4.61839	10.1673	4.3148	2.5338	3.85748	-0.8879	2.12437	5.15471	8.73333	17.9399	7.58414	1.46473	-1.77961	3.38802	13.5778	10.981	-6.28291	6.97286	8.96616	8.83273	5.2662	6.29665	5.80591	16.2162	4.02966	-2.89611	3.60822	5.13182	12.6348	7.47777	11.6946	4.81102	2.1772	6.63295	-2.16845	10.5657	8.49356	21.407	3.95962	6.16137	6.08244	6.86863	11.3369	4.86811	3.65034	10.7526	-5.62811	-0.204166	5.94011	5.16866	-2.4333	1.234	-2.75831	-0.699412	5.22906	5.09129	5.85099	6.5649	3.33293	-1.18207	11.039	-1.99292	3.72349	7.83543	5.16899	6.99098	10.7436	13.0791	6.96971	-0.73887	7.20081	3.73034	8.7225	6.10569	5.86625	5.14564	0.382825	0.37698	6.06014	29.4086	6.29437	1.95807	4.31012	5.33053	6.0196	17.7332	15.1813	11.0566	3.27405	17.1427	8.42099	11.0878	4.24327	3.24591	5.87332	7.36676	4.87592	5.41407	5.4666	2.79918	7.43149	4.93572	7.39434	6.64456	12.4893	7.809	8.55191	15.0588	9.67155	5.30186	5.03067	4.60399	1.8589	9.07	4.37535	7.23014	4.62537	9.45987	5.73742	6.86464	4.89686	8.76675	6.33176	4.28195	5.63075	5.94244	-0.0601032	3.69785	3.53891	4.06326	9.38183	5.69057	8.90997	0.64474	6.93084	5.88083	6.4844	5.21391	6.57657	-1.52876	6.52314	5.51306	6.91684	5.03943	6.99475	3.50775	2.27964	12.3877	1.93829	-1.20638	-6.56404	5.61077	6.26078	3.55637	2.83098	7.33789	7.19745	1.2883	6.37629	2.56697	-0.797044	3.60739	9.76239	18.0205	4.58476	-19.0115	5.11718	-0.22012	7.70443	-0.601735	3.88362	9.18984	11.2456	4.43445	8.51564	6.79128	4.24304	-11.0847	-0.383041	3.5086	5.70582	3.9542	2.13583	-9.78995	2.83223	-1.19285	0.563176	3.74995	-0.212754	7.62898	8.45699	7.9836	0.636625	15.6059	3.56145	4.28786	2.82028	7.7726	7.11926	7.22066	6.0519	11.4754	-2.23591	3.78604	7.24937	6.75728	6.14782	-11.9908	-1.64876	8.25088	9.03323	8.23731	1.20606	6.40274	-2.50957	4.86179	7.32243	5.56574	9.07749	3.61514	1.62876	5.22882	-6.23216	7.38619	8.07778	7.34762	6.75797	-1.26354	2.83124	-1.54512	5.11649	5.02967	7.388	7.39808	2.75109	-13.4888	-0.833128	3.19681	4.51223	-3.38162	18.0743	5.06364	5.59934	-8.659	6.21874	14.7052	6.50605	-4.49767	0.198511	3.65963	-8.93729	8.89975	2.9603	7.3583	7.02208	11.0801	-0.285198	6.76069	10.2153	6.04446	6.87727	14.3506	4.50379	4.7876	5.2816	3.01669	3.383	4.74424	10.6011	11.6484	12.2612	4.53306	2.55663	4.87033	6.45861	8.15805	2.81943	-2.35194	3.5805	8.23287	5.46615	0.960677	7.41497	9.49732	8.92063	1.06948	7.05421	10.4573	-12.3787	6.48948	6.70947	-9.93233	6.50694	5.34434	9.27196	-15.4462	12.5911	7.0201	7.61022	-4.83606	5.8652	7.53391	5.88861	6.6406	7.07108	5.02916	4.25979	2.22436	5.97178	-6.17882	1.12753	8.53102	6.55853	9.65504	7.10568	11.5826	-4.94566	0.345689	-1.1163	3.42391	2.25715	2.6469	0.708091	4.67933	2.19915	-12.3646	3.86593	12.39	4.20075	2.44629	3.78828	5.0687	1.53478	9.20369	1.62116	5.05558	-5.19728	3.69836	2.5309	-2.53594	4.2628	3.9863	6.96439	4.23723	9.96548	7.2061	-9.82814	-5.41747	4.57403	3.5297	5.83695	-7.60636	-1.32713	14.4349	9.24298	8.49839	-3.15827	6.12487	1.17691	4.01471	5.01315	10.6742	-7.62334	4.12708	6.60907	6.84459	4.09835	7.00773	7.32953	5.159	5.5553	3.87684	2.45859	2.03943	6.74528	4.01339	4.86884	14.1703	9.63665	12.8547	5.93985	2.45678	1.96566	6.92157	7.56287	5.99716	10.1087	5.91277	5.70993	7.81147	6.36265	9.58157	0.730096	3.4491	0.389768	9.36445	0.45112	7.46714	9.08517	4.31778	6.38719	3.39724	0.196341	4.51853	4.32652	1.55726	3.46865	-13.0041	3.79107	2.43202	1.30847	7.93133	3.62107	-11.01	-3.58106	2.67444	13.0952	9.43923	1.97859	5.64369	3.98026	2.86532	6.40504	9.75685	4.90513	7.31165	7.40932	-0.82693	10.9364	-15.4305	-13.5867	22.6117	-3.77155	4.71703	7.84574	5.00173	3.05767	-7.5462	3.59969	1.50629	7.34726	3.50737	4.80865	7.26808	6.12962	8.4564	8.6643	2.30719	3.59565	3.87471	2.60945	4.61482	6.44262	5.16935	20.9557	4.66689	6.16537	1.0713	8.1831	-13.4461	4.49317	8.56408	7.21883	6.66573	5.82624	8.43381	7.18786	2.44105	8.17236	1.63874	10.4148	3.8131	-8.10426	6.90248	10.1739	-2.6865	5.68711	7.17719	2.28803	18.0408	6.0853	9.83581	5.93932	1.3171	34.3728	1.59815	5.18397	-4.57641	7.53295	2.37258	6.70333	9.14992	9.92842	9.17904	3.12319	4.66894	2.76279	4.25946	8.86187	3.869	5.09534	1.90632	9.11127	3.47801	3.56959	8.38042	0.90962	1.77999	9.29286	8.52357	9.07639	11.2073	15.2919	7.12089	3.81681	10.4211	5.98623	1.85531	0.657345	7.54667	7.66237	7.46458	8.01785	0.0132364	3.42513	7.5908	7.99836	4.83368	5.41862	4.18469	17.5603	3.5653	6.93848	10.4544	4.10878	5.06322	4.19947	-4.39348	12.568	3.75338	4.4566	7.73105	7.24125	9.77301	9.83612	4.42503	10.6598	5.52474	7.43233	2.90865	15.2929	-7.33365	4.14811	2.64736	5.42702	5.14477	5.59708	7.63714	5.66587	5.70145	4.33224	5.30724	3.93503	6.17539	3.16725	4.13098	3.9102	8.67498	5.9268	6.11178	-2.67662	20.6852	9.07528	-1.27624	-20.2219	2.13644	6.94737	6.68864	5.5672	-0.512129	8.85542	3.91874	6.23155	3.20399	2.97115	0.620075	-0.829392	6.79137	4.15844	-1.20884	-0.32304	2.02695	2.32827	7.91539	8.47166	6.58373	2.37512	5.86446	4.77128	4.33271	5.20322	10.7857	-0.677428	4.00645	-3.14271	4.05185	0.843595	4.23063	-0.135628	7.73794	6.4311	-6.30641	1.75293	-1.01969	8.88651	7.15572	7.33496	3.00275	3.53218	5.48149	14.9426	4.0812	0.56064	5.24273	20.8114	7.44396	2.33164	-3.0645	0.993026	5.87213	6.64411	5.98402	-5.23418	-1.01084	1.96888	7.06653	5.67383	13.9497	2.75243	8.98103	5.3504	17.2841	4.64103	4.75419	2.99326	4.18318	6.68143	-0.660073	4.909	7.63081	5.85993	3.08445	3.76522	7.64393	5.05845	1.72084	3.87511	5.60947	0.757373	7.64988	-0.875435	2.78869	4.52951	6.84042	0.610184	8.64298	3.70034	3.59835	-2.31793	7.13476	4.03731	5.11963	4.18358	7.35238	-1.08243	2.19047	13.3402	4.27076	3.82902	9.32718	10.7292	4.06813	6.14706	9.40336	4.79523	8.3433	8.4339	4.5782	3.82265	2.95168	4.07157	4.69492	6.62082	7.12097	11.7454	3.77158	4.38987	4.82185	2.88839	11.6775	6.03949	1.93294	0.172507
2502	GSM1153835	GSE47631	Switched from CF to RF, 6 hours after switch	Switched_6h	tissue: head and thorax; genotype: Canton-S; Sex: females; age: 40 days	NA	Gene expression data from 40d. old female flies switched from control to restricted food	Heads + Thorax	9.28	9.10566	2.57085	0.250811	9.48293	5.21894	2.8916	-5.35296	4.67261	18.5908	2.00754	2.69634	5.29191	0.650392	7.05908	7.07788	5.91801	0.648524	12.781	7.1146	2.88433	-1.02462	-0.915492	2.07816	9.7856	4.2189	5.94447	7.11276	2.11557	1.98194	5.90456	0.981273	4.33807	0.302743	11.3919	4.8811	6.4972	0.491034	-1.74757	3.1373	-13.8461	4.38543	-1.96085	7.04082	1.41073	2.22045	2.95377	-0.347652	9.8584	11.0029	5.39793	-6.32867	12.0843	0.892195	14.9975	7.03973	5.62497	3.60849	1.98955	5.69983	-0.110225	-19.1384	9.74102	17.5833	4.62126	4.41581	5.08166	7.06722	-0.153532	1.71292	10.043	0.0792944	6.17079	-0.206536	2.64523	-0.543389	10.6204	8.29397	1.18301	6.30955	4.71814	5.15996	3.77473	9.30785	-0.908802	3.72021	3.86883	5.43652	3.11067	6.09054	-4.33582	7.9008	5.26189	10.3763	1.72486	9.08555	5.89499	2.51193	7.80088	15.0273	11.3379	8.44475	4.23308	10.5497	3.80218	3.50291	5.4779	5.73844	13.3542	8.4649	3.29512	5.08171	6.22234	4.07144	7.64411	4.03658	-3.06922	12.0729	-3.0648	4.31974	9.2105	5.22425	5.41572	2.03995	7.93604	17.1619	5.61287	4.5732	0.334235	0.048391	2.92439	0.493019	7.96887	6.83729	0.143575	-0.87376	0.195732	11.5692	6.87341	6.13274	3.56511	4.83098	4.55348	-0.212609	6.28823	1.8678	19.7351	4.27929	8.26306	3.72825	2.56032	3.66042	-1.70545	1.86487	5.60815	7.2535	18.6455	6.71458	1.17921	-1.76687	2.1053	16.3241	10.2173	-6.96551	5.87633	8.19003	8.19976	5.19115	5.5335	5.61097	15.4391	2.87351	-3.07055	3.57192	4.44853	11.2598	6.98597	10.8494	4.10499	2.00754	5.69404	-2.30959	7.90059	7.83735	19.9964	2.99422	11.7288	5.8127	6.10172	12.7579	4.50269	2.88078	10.4037	-5.70954	-0.815762	5.25127	4.1898	-2.47376	1.03988	-2.76613	-0.7857	5.44192	4.55167	5.1312	5.23902	2.97518	-1.14198	9.83237	-2.75719	2.98455	7.85714	4.42853	5.9576	11.2097	12.8187	6.14828	-1.70293	6.85537	3.13447	7.88593	5.90421	3.68929	4.50065	0.0621765	-0.982734	5.33034	27.0388	5.16963	2.57373	3.68546	4.87953	5.447	15.9541	15.2796	10.5188	2.74983	17.1639	7.1142	9.57909	3.91205	2.38266	5.30831	6.88775	4.12631	4.773	5.23882	3.17619	6.64513	4.41106	6.70553	5.36829	12.5812	7.61835	7.89102	12.9981	9.66916	4.71884	8.59753	3.62134	1.259	9.26932	3.79968	6.84107	3.64227	5.42065	5.46211	6.50843	3.64816	7.92097	5.63715	4.52828	5.40114	5.18084	0.269272	3.21495	3.36508	3.66536	10.2896	4.92314	8.41164	0.00114525	6.43208	4.75083	5.37433	6.56703	5.53861	-1.81796	5.78581	4.18578	5.95518	4.1157	5.9931	2.65792	2.20991	12.9933	1.18273	-1.16677	-6.35102	5.27759	5.59111	2.7833	2.42604	6.84393	6.38519	0.446356	5.96888	1.82114	-1.26092	2.92979	8.73591	19.0732	4.1282	-18.6085	4.86839	-1.86205	6.89519	-0.773895	2.74681	9.14989	11.2117	3.43232	6.96906	6.35141	3.89828	-10.9417	-0.793117	3.21511	4.70041	3.1094	0.805803	-10.1375	2.70311	2.91064	0.14172	3.03812	0.346977	6.86423	7.79054	6.74151	0.0813508	14.6475	2.49262	3.73882	2.8824	6.83423	7.00029	6.94631	4.81638	11.1788	-3.07397	3.06495	6.63294	6.52881	5.41164	-11.7161	-3.03152	8.98815	8.58044	7.49185	0.91511	6.10137	-2.98336	4.38669	6.51614	4.81058	8.33576	3.26957	0.886962	4.57433	-6.63152	6.4903	7.41702	6.09934	5.9207	-1.39159	1.4837	-2.4368	4.19525	5.25031	6.5939	6.91038	2.23736	-13.6521	-0.869926	4.97801	4.12352	-4.0843	19.0798	3.73149	3.44872	-8.60087	5.28198	16.1625	5.69171	-4.79492	-3.69405	3.16436	-9.21229	8.47351	1.88029	7.76937	6.53335	10.7634	-2.47443	5.38619	9.2532	5.5212	5.69999	14.2534	4.03126	4.25461	4.65637	2.26894	2.35158	4.15305	10.1408	10.8121	11.1785	3.98257	1.70481	4.21725	5.85314	7.06841	2.23824	-2.84488	4.49984	8.20572	4.1081	0.703031	6.74828	8.57824	8.53582	0.607961	6.35928	11.8724	-12.2566	5.81472	6.24957	-10.7966	6.30385	4.54705	8.4584	-15.487	12.8136	5.51176	7.3464	-4.3839	4.10225	6.06701	4.7642	6.38388	6.24907	4.13356	3.49897	1.85859	5.24707	-6.22306	1.08312	8.12725	6.65459	8.57324	6.08217	11.0398	-4.87035	-0.579734	-1.06565	2.11145	1.67551	2.77579	1.05611	4.42843	1.18939	-12.6585	3.5501	11.4012	3.32782	2.5112	3.52604	3.97716	2.01274	9.29175	0.653936	4.23222	-5.90023	2.5773	1.38321	-2.30024	4.09175	3.99587	6.16232	4.93844	8.71555	6.04422	-11.4539	-6.08268	4.86698	3.06006	5.11447	-7.73868	-1.6476	16.9379	7.74633	7.53051	-4.14964	5.06576	0.304917	2.64927	3.98879	10.1064	-7.44659	3.92994	5.34773	6.17633	3.52843	5.38897	5.38656	4.75283	4.76195	3.24742	1.74106	1.74203	5.84444	3.07353	4.64121	12.5222	8.69717	11.4883	5.64329	1.99083	1.07612	6.76547	7.33349	4.96419	11.7289	5.08505	5.23428	6.63513	5.49258	7.78623	0.121052	2.75483	0.0669325	9.13039	0.447173	6.23588	10.1303	7.34627	5.96896	3.05906	-0.889317	4.38612	3.55948	0.478691	2.88394	-12.9384	3.23723	1.80639	0.185585	7.86863	3.13054	-11.1883	-4.13168	2.5426	13.598	8.50556	2.17186	4.89564	3.93803	2.10994	5.52626	8.60856	4.89139	5.90701	7.08584	-0.911787	10.9442	-15.2802	-13.9292	22.6279	-3.21203	4.17857	8.53468	4.12932	0.588128	-7.58585	3.11186	1.51619	7.00236	3.03743	3.45342	6.18866	5.58816	7.89915	8.11509	1.35876	4.22087	3.26362	2.27982	4.1394	5.75772	4.27677	21.2126	3.40799	5.2303	0.729132	7.175	-13.4243	4.08202	7.98059	6.52405	5.34781	5.51095	7.71576	6.24774	2.77964	7.97768	1.4392	9.73668	3.27912	-8.20398	5.67469	8.98458	-2.87859	5.59859	7.2646	2.27666	18.0006	5.61721	8.81079	5.02564	-0.0961824	34.1216	1.25804	4.1595	-4.8738	7.8197	1.67891	6.29802	9.13062	9.49316	8.62038	2.20391	4.38396	2.22468	3.32884	8.20216	3.06641	3.24719	1.43032	8.05488	2.93596	3.54503	7.16953	0.812842	1.14336	8.16671	7.79222	8.43885	10.9694	13.1355	7.26097	4.00828	11.562	5.24638	1.6158	-0.2244	6.96446	6.87475	7.12464	7.47423	-1.07777	6.16101	7.07371	7.53663	3.95987	3.5623	3.7022	18.8842	2.98888	5.57626	10.2158	3.17437	5.06821	3.21924	-5.00354	15.0015	2.81199	4.08798	7.02719	6.59907	9.22569	9.2609	3.61433	11.63	5.16656	6.20766	2.35699	13.9915	-7.32163	3.56865	1.88205	4.66985	4.38208	4.55527	6.82175	4.48306	5.14465	2.95455	4.42451	5.2003	5.85181	2.6663	3.67186	3.47937	7.63417	3.32891	5.12434	-3.43595	18.8301	10.2074	-1.89157	-19.9008	1.83926	6.00588	6.10192	4.9286	-1.67762	8.21929	3.26219	5.88117	3.06562	2.119	0.634141	-2.63645	6.00489	3.89936	-1.4103	-0.871684	1.77303	0.815792	6.87653	7.34552	5.75604	2.40971	5.82731	2.58558	4.07053	3.83846	10.3515	-0.854279	3.36989	-3.07801	3.2059	0.174423	2.24192	0.0271046	7.37213	6.85512	-6.38053	1.51515	-0.740732	8.37169	6.27466	6.18566	1.51382	2.65646	4.51978	11.5892	2.83534	-0.211433	4.59667	22.1379	6.03331	2.15897	-3.21507	0.366538	4.79608	6.06813	4.82457	-5.89945	-1.87255	1.50899	6.29872	4.37356	12.9527	2.39781	7.63663	5.20299	17.7071	3.95838	4.74033	2.64551	3.31224	5.83749	-0.892815	3.93755	7.09814	4.43322	2.53997	3.26482	6.99595	4.44822	0.957576	2.91627	4.93678	0.900749	6.5059	-0.795485	2.55766	3.59208	6.05697	0.114559	9.05694	2.79835	2.4885	-2.96937	6.7874	4.03349	4.12417	4.07051	5.63358	-2.3053	1.41263	12.6793	3.76614	4.05325	8.51044	9.66164	3.98087	4.66032	8.83551	4.43679	6.44156	6.86403	4.03107	3.36691	2.37807	3.52849	4.55498	5.90797	6.85489	11.1171	2.97516	3.4952	4.46781	2.27453	10.4125	5.19253	1.46829	-0.976739
2503	GSM1153836	GSE47631	Switched from CF to RF, 8 hours after switch	Switched_8h	tissue: head and thorax; genotype: Canton-S; Sex: females; age: 40 days	NA	Gene expression data from 40d. old female flies switched from control to restricted food	Heads + Thorax	10.7557	8.48716	2.19152	0.672017	8.47965	4.56219	2.46028	-5.84918	3.59448	19.3188	2.1155	2.51402	4.70722	-0.421666	6.46295	6.52913	5.3407	0.485782	12.203	6.18992	2.33684	-1.34448	-3.22002	0.523114	8.85947	3.41414	5.75209	6.9032	1.693	1.79744	5.70452	0.866233	4.61554	-0.268142	11.4226	4.07156	5.64426	0.212655	-2.1875	2.54638	-13.6982	4.00101	-2.01179	2.29719	2.20301	0.934479	2.14326	-0.647829	9.62245	10.4379	4.6083	-5.8551	12.0121	0.722128	16.836	6.74959	6.1294	3.59354	1.71421	4.89901	-3.12035	-18.9052	9.84002	17.8317	5.06012	4.18526	4.72723	7.29705	-0.44076	1.35713	9.18644	-0.432379	5.57767	-0.145688	3.20671	-0.171979	9.97692	7.53788	1.12021	5.83589	3.58634	4.92524	3.41902	7.70394	-1.43986	2.98676	2.99881	5.5629	2.62193	5.64633	-6.97183	7.04721	5.04821	8.60409	1.998	8.85627	5.78798	1.92526	7.42342	15.1727	11.283	7.89201	4.06	9.96282	3.14973	2.6637	4.78712	5.19526	11.4915	7.93378	2.86973	4.91378	5.90708	3.53294	7.07761	3.33385	-2.96652	11.6894	-2.10551	3.68406	9.344	5.9945	4.64348	1.5908	6.85022	17.5592	4.72515	4.30074	0.151463	-0.376684	2.25861	0.128071	7.23173	6.27934	-0.0761048	-1.14857	-0.169914	11.5084	7.06783	5.6406	3.02725	4.61114	4.05751	-0.367451	4.99026	1.68835	20.4615	3.69701	7.62725	4.86119	2.19937	3.34579	-2.09822	1.74896	5.43317	6.57638	19.0752	6.31027	1.0699	-1.80674	1.65885	17.2348	9.79981	-7.17135	4.84044	7.50342	8.30734	5.01147	5.47924	5.00998	15.3128	2.04042	-3.21071	2.88158	3.82462	10.7773	6.41696	11.0285	3.57014	2.1155	5.16359	-2.32233	5.59154	7.10876	19.5683	1.97685	13.1453	5.22714	5.33813	13.356	4.388	2.33529	9.77879	-5.8065	-0.73211	5.03175	3.54373	-2.78545	1.08944	-0.85998	-1.02174	5.70509	4.47404	4.29857	4.97432	2.64809	-1.12533	8.81597	-3.18002	3.32664	7.65274	3.86864	5.41441	11.4602	12.714	5.37597	-2.16552	7.37806	2.45759	7.18571	5.83424	3.13104	4.35209	-0.32499	-1.85658	5.21735	26.8069	4.59715	3.17935	2.93921	4.22939	4.68691	15.3467	14.9409	10.2375	2.98248	16.3418	6.21933	8.99301	3.50955	2.40753	4.69416	6.04519	3.87634	4.85263	5.35616	3.33413	6.18561	4.2611	6.10059	4.79668	12.7278	7.4778	7.06797	12.2431	9.73309	4.40839	9.64305	3.09832	0.797084	9.02034	3.29349	7.13416	3.09431	3.87398	5.01288	7.32141	3.05874	7.6759	5.08761	4.1912	5.1336	4.48673	-0.0869341	2.72485	3.15284	3.24459	10.2591	4.22107	7.72445	-0.209786	6.16393	4.07039	4.40313	7.44368	4.96376	-1.93643	5.25077	3.60536	5.61873	3.31924	5.50213	2.25133	1.79105	13.1125	0.735917	-1.23621	-6.53057	5.12555	6.19307	2.28107	3.14926	6.39645	5.73444	0.0908401	7.10266	1.33312	-1.53191	2.62591	7.9427	19.2851	3.46552	-18.3053	4.4555	-2.9756	6.64354	-0.757556	2.50399	8.65066	10.8221	3.12115	6.45905	5.59771	3.03563	-10.6355	-1.16501	3.02338	3.80854	2.50016	0.240121	-10.0427	2.79912	3.80658	-0.0441272	2.47686	1.54304	6.32798	7.60783	5.67163	-0.238767	13.8137	1.85596	2.9158	2.77705	6.26862	6.44271	6.92143	3.47741	10.9229	-3.55768	2.9211	5.96808	6.00092	4.66845	-11.4723	-3.7126	8.96933	8.43477	7.15116	0.747101	5.46767	-3.20106	4.85039	6.26475	4.3343	8.43652	2.79144	0.527822	4.17084	-6.42915	5.71561	6.91495	6.0795	5.50251	-1.33349	0.381847	-3.20331	3.96341	5.30047	5.89084	6.94706	1.77196	-13.4077	-1.04937	4.41615	3.89884	-4.38838	19.4088	2.86097	2.43505	-8.38006	4.92581	16.311	5.31187	-3.57414	-6.41718	2.84194	-9.10917	8.16015	1.58696	7.41444	5.98885	10.5838	-4.6888	4.55573	8.36086	5.49121	4.85397	13.9959	3.58056	4.04235	4.14574	2.34194	1.72389	3.72951	8.62289	10.3102	10.7945	3.47442	0.953142	4.19371	5.37502	6.47128	2.2676	-2.93257	5.38762	7.96864	3.27665	0.357006	5.87391	8.35722	8.59578	0.106433	5.60825	12.2594	-11.8587	5.72661	5.59292	-10.9919	6.48197	3.85338	7.7721	-15.1777	12.9661	4.7264	6.7536	-3.91699	2.65498	5.68241	4.16717	5.99133	5.73826	3.47006	2.86036	2.09492	4.48289	-6.12006	0.984648	7.92712	5.31057	8.10013	5.3214	10.0834	-4.80103	-0.116734	-1.00692	1.87746	1.12191	2.87335	0.704278	4.61106	0.750967	-12.0568	3.3883	10.4942	2.65195	3.36624	3.29877	3.51927	3.2375	8.63456	1.45494	3.656	-6.31954	1.64196	0.75088	-1.78732	3.87209	4.45523	5.71527	5.22267	8.42547	5.66275	-11.7601	-6.44364	5.16474	2.48152	4.64973	-7.62973	-1.75821	17.5666	6.90168	7.35385	-4.39099	4.35671	-0.304851	1.70211	3.33437	10.6612	-7.30715	3.96448	4.42115	5.90394	2.94605	4.83834	4.15045	4.19896	4.33451	2.85005	1.7873	1.8154	5.24081	2.46546	3.97307	11.4865	8.12872	10.5437	4.91182	1.59196	0.336223	6.37721	6.94317	4.41271	12.2236	4.19317	4.95503	5.57676	4.75094	6.59582	-0.231373	2.52815	-0.0200805	7.98367	0.570396	5.65586	10.1779	8.43139	6.18235	2.94012	-1.35616	3.96024	3.21559	-0.066858	2.69917	-12.6263	3.28547	1.57211	-0.728461	7.50861	2.88604	-11.0215	-4.54052	2.30322	12.1488	7.7923	1.32471	4.1033	3.4887	1.75207	4.84923	8.85253	4.73112	5.05621	7.25863	-0.336899	11.0422	-15.0591	-13.6204	23.0993	-3.01661	4.12961	8.71443	3.57037	0.181299	-7.44209	2.8274	1.17283	6.45788	2.78131	2.60791	5.37189	5.40081	7.78383	7.55198	0.657752	3.73089	3.11833	2.06896	3.66005	5.62142	3.79411	21.1317	2.89199	4.82455	0.547664	6.34248	-13.168	3.56198	7.21691	6.30356	4.7029	5.9361	7.07363	5.63867	2.72791	7.89073	1.24592	9.09497	2.85489	-8.02524	5.30808	8.38723	-2.4418	5.52487	7.47328	1.99937	18.2297	5.02433	7.76379	3.81394	-0.555739	35.6923	1.97883	3.52194	-4.77623	7.51059	1.2293	5.73868	8.76277	9.27868	8.52822	1.94069	4.40531	1.969	3.05194	7.96539	3.3704	1.99573	0.98825	7.33115	2.37038	3.71392	6.37717	1.47403	0.635681	7.65737	8.41526	7.88473	10.9113	11.8507	6.13351	4.08145	12.1597	4.62653	1.45487	-0.438148	6.90211	6.10907	6.76923	6.66567	-1.8816	8.46999	7.11129	6.82623	3.24203	2.1493	3.39934	19.1515	3.07085	4.94991	10.2803	2.79484	4.95646	2.26546	-4.87467	16.0963	2.5367	3.79356	6.54747	6.42625	8.70214	9.31149	3.2357	11.9412	5.12257	4.95803	2.23949	13.2466	-6.94861	3.16137	1.37973	4.58156	3.93859	4.17657	6.13629	3.84706	4.67212	2.08312	4.14072	6.20621	5.91122	2.47152	3.60528	3.19286	7.13124	1.25028	4.30633	-3.39694	17.8654	10.3502	-2.17139	-19.0735	1.75891	5.80098	5.89461	4.16238	-2.08751	7.40331	2.96871	5.78156	2.65666	1.4574	0.601127	-3.53954	5.67736	3.83728	5.76113	-1.13233	1.56016	-0.190342	5.90338	6.03623	5.30259	2.27236	5.3162	1.72063	4.20001	2.98718	10.3966	-0.259497	3.0588	-3.12761	2.57385	-0.130376	1.36533	0.67951	7.68064	6.92052	-6.22625	1.71331	-0.560327	7.92576	5.70415	5.39634	0.932115	1.87787	3.88366	10.3037	2.59812	-0.672206	4.53835	22.999	5.6727	1.94193	-3.17695	0.0557825	3.93186	6.23635	4.50885	-6.16553	-2.12839	0.953194	5.89891	3.85645	11.7177	2.05859	7.07692	5.32316	16.9595	3.59378	4.35014	2.44207	3.10974	5.55311	-1.15167	3.54605	6.658	5.91955	2.09198	2.79008	6.7426	3.98319	0.633216	1.85706	4.13749	0.633257	5.70084	-0.932338	2.2489	3.65316	5.29019	-0.109339	9.40277	2.03134	2.46898	-3.05216	6.6483	4.15717	3.17024	3.1849	4.38227	-2.79663	0.931215	12.4596	3.23769	3.77363	8.098	9.15104	4.08221	3.95691	8.06111	3.68297	5.35766	5.73312	3.38669	2.93854	2.00057	3.49142	4.61079	5.44008	7.17875	10.4677	2.29354	3.09642	3.92146	1.90026	9.82026	4.93278	1.36819	-1.8585
2504	GSM1153837	GSE47631	Switched from CF to RF, 12 hours after switch	Switched_12h	tissue: head and thorax; genotype: Canton-S; Sex: females; age: 40 days	NA	Gene expression data from 40d. old female flies switched from control to restricted food	Heads + Thorax	7.93919	9.42737	3.48682	0.609143	10.1846	5.94156	3.60814	-5.20405	5.54926	17.6921	2.02839	3.7945	6.48386	2.00523	7.84513	7.57461	6.26747	0.741291	13.6988	8.60915	3.62811	-0.856045	1.0808	3.05468	11.1951	4.90849	6.04784	7.23153	2.52577	2.72303	6.47575	0.936471	4.49247	0.781225	11.9152	5.88603	7.98217	0.907362	-1.61705	3.78111	-14.1147	5.25804	-1.24738	10.6234	2.36139	3.29077	3.82264	-0.335616	9.59243	11.993	6.16944	-6.08461	11.9627	1.00008	12.6357	7.601	6.82513	3.96633	2.01849	6.35874	2.23845	-19.1851	10.84	16.1302	5.28754	4.40098	5.62828	7.55159	0.271306	2.13475	10.8347	-0.0384947	7.2222	-0.0246738	2.80369	-0.246394	11.5886	8.91349	1.71958	6.94677	5.91362	5.51554	4.10387	11.1382	-0.932644	4.94382	4.81394	6.40867	3.91751	6.7819	-1.40496	8.66766	5.31027	12.4685	2.17624	9.49221	6.48682	2.88705	8.36247	15.6353	12.067	8.61076	4.71344	11.242	4.68579	4.94332	5.96417	6.21954	15.0984	9.09402	4.19274	5.33474	6.87689	4.55125	9.02568	4.9006	-2.68088	12.5552	-3.02167	4.85404	9.24473	4.43696	6.30448	2.985	8.96009	16.9326	6.73444	4.74885	0.867229	0.404779	3.45014	0.906335	8.5902	7.86732	0.835259	-0.29689	0.852707	12.8606	7.09423	6.57475	4.13783	5.34831	4.63096	-0.00473548	6.44596	2.17315	18.1364	4.48787	9.68059	4.44481	3.0913	3.85776	-1.06197	1.85698	5.33493	8.35899	18.1471	7.3333	1.50433	-1.7668	3.06085	14.7855	10.5403	-6.5892	6.7194	8.81384	8.96464	5.33687	6.07705	6.01583	16.2839	3.7811	-2.92389	3.64647	5.18844	12.2386	7.30328	11.5999	4.84291	2.02839	6.43393	-2.13463	9.21388	8.36484	20.5455	3.60181	8.47485	6.19182	6.68619	11.8535	4.90651	3.72431	10.9828	-5.60492	-0.240467	5.85931	4.89286	-2.41626	1.16479	-2.61665	-0.442894	5.66041	4.89313	5.65259	6.45596	3.52006	-1.24101	11.0074	-2.16464	3.48537	8.12071	4.85629	6.93111	11.0901	12.989	6.8196	-1.1252	6.86463	3.60161	8.8717	6.60301	5.06096	5.26465	0.422873	-0.0913406	5.81729	28.3827	5.84769	2.49169	4.43602	5.28702	5.9386	17.18	15.2602	10.8398	3.27605	17.2588	8.23944	10.4101	4.14786	2.85074	5.86361	7.20302	4.77054	5.66179	5.59549	2.98481	7.34377	5.02156	7.80083	6.5495	12.671	7.89146	8.38425	14.297	10.0068	5.11102	6.51348	4.52031	1.41718	8.95401	4.44733	7.15647	4.21006	7.93259	5.75682	6.85418	4.51041	8.48721	6.34225	4.64139	5.70058	5.7154	0.141864	3.6818	3.72144	4.05521	9.9248	5.48862	8.88334	0.456236	6.97662	5.62898	5.9455	4.2075	6.19035	-1.53323	6.55366	4.97582	7.00827	4.99508	6.75263	3.13263	1.97056	12.5631	1.58926	-1.16353	-6.40927	5.54217	5.91671	3.36004	2.67302	7.18799	7.01658	1.07811	6.33094	2.51144	-0.908834	3.37514	9.58749	18.7566	4.30155	-18.8528	4.88909	-0.692291	7.41345	-0.672849	3.67673	9.37889	11.4	4.00103	8.10235	6.45068	4.3913	-10.9733	-0.603654	3.48417	5.36957	3.58848	1.81788	-9.90598	3.00949	0.399248	0.743449	3.70212	-0.0736819	7.48485	8.66812	7.50268	0.55456	15.2339	3.37155	3.91408	2.91946	7.41378	8.4363	7.10929	5.77597	11.5962	-2.45129	3.50147	7.30534	6.76191	6.2891	-11.9324	-2.04045	8.3916	8.77995	8.07846	1.16908	6.31047	-2.5858	4.88989	7.67005	5.2888	8.83278	3.75607	1.36641	5.33258	-6.37138	7.12886	8.21534	6.98501	6.57726	-1.41148	2.82457	-1.57594	5.1624	5.38694	7.30661	6.86843	2.9502	-13.7387	-0.932203	3.55953	4.36085	-3.51913	18.4855	4.48698	4.98434	-8.52883	6.14664	14.7191	6.79739	-4.5258	-0.922537	3.81221	-9.15706	8.70379	2.66066	7.53393	7.16192	11.235	-1.68333	6.56349	10.1972	6.12938	6.73235	14.2803	4.65154	4.89585	5.25854	2.92047	2.94937	5.00543	9.53585	11.5924	12.0711	4.68876	2.38358	5.01214	6.57166	8.0185	2.77081	-2.44205	3.83096	8.46135	4.99531	0.94555	7.34609	9.01346	8.91286	0.871783	7.09763	10.9227	-12.2136	6.56573	6.63162	-10.2387	6.38812	5.1481	9.33637	-15.6536	12.7433	6.34442	7.71139	-4.67045	5.40785	7.46257	5.78585	6.74994	6.9873	4.64671	4.00207	2.14253	5.7927	-6.01507	1.26066	8.67966	6.24238	9.43359	6.97609	11.4378	-4.78899	0.139631	-1.17728	3.02357	1.90245	2.71592	0.877599	4.57132	1.9228	-12.4972	4.84827	12.241	4.15082	2.49039	3.81181	4.91206	1.90977	9.46457	1.68365	4.87007	-5.63755	3.24769	2.43057	-2.38925	4.39829	4.27844	6.81049	4.76251	9.44651	6.98808	-10.153	-5.55078	5.08572	2.78986	5.68535	-7.61734	-1.4049	15.2205	9.00938	8.44182	-3.38827	5.80507	0.931213	3.66811	4.82876	10.581	-7.46681	4.23368	6.38171	6.78503	3.90314	6.62001	6.70464	5.04417	5.35602	3.71727	2.35189	1.84948	6.63259	3.70225	4.80289	13.6664	9.38514	12.3898	6.35539	2.36902	1.7116	7.04928	7.6349	5.63522	10.65	5.82286	5.5399	7.50767	6.19182	9.23702	0.500695	3.55418	0.218338	9.38946	0.850031	7.18249	9.13292	4.70258	6.78192	3.23016	-0.131566	4.61975	4.32067	1.31769	3.62716	-12.9176	3.99392	2.39678	1.07237	8.08962	3.44021	-11.1984	-3.95225	2.61958	13.9167	9.30771	1.9974	5.44589	4.28383	2.62124	7.28501	9.60285	4.78343	6.96532	7.51865	-0.722822	10.6796	-15.4347	-13.8299	23.1936	-3.45421	4.72026	8.28182	4.90733	1.69916	-7.57633	3.62235	1.51576	7.47146	3.83752	4.56546	7.1295	6.34977	8.54362	8.7134	1.96688	4.16015	3.98951	2.84603	4.83887	6.40706	5.20735	21.2231	4.12931	6.06822	-0.0259422	7.93975	-13.3728	4.48447	8.50516	7.39357	6.25705	5.85089	8.30098	6.95537	2.53311	8.18485	1.60171	10.2952	3.77017	-8.0716	6.65578	9.78544	-2.56464	5.65017	7.15993	2.33718	17.8549	6.30265	9.66563	5.9036	0.823414	34.2521	1.59698	4.814	-4.60479	7.94841	2.44473	6.34774	9.25111	9.89122	9.10729	3.00056	4.70005	2.69127	3.73987	8.62681	3.53712	4.49853	1.97679	8.95914	3.48021	3.69705	8.17693	0.878887	1.78411	8.98048	8.83528	9.14056	11.2084	14.8991	7.29986	3.95765	10.8778	5.9711	2.15343	0.463837	7.42205	7.54535	7.61863	7.87568	0.0303968	5.17475	7.82133	7.84228	4.4653	4.9751	4.29601	17.6966	3.56204	6.85959	10.4194	3.91129	5.56288	4.05464	-4.50896	13.4574	3.4399	4.83073	7.62964	7.12196	9.78427	9.45765	4.38685	10.8004	5.59396	7.0342	2.69583	14.8076	-7.20739	4.16644	2.50255	5.6884	5.02593	5.30169	7.34978	5.48059	5.45019	3.9593	5.07531	4.6319	6.40475	3.12804	4.11919	3.97763	8.60098	5.2037	6.0752	-2.95962	20.207	9.46028	-1.3185	-20.4071	2.20697	6.83907	6.63368	5.53194	-0.917101	8.99492	3.82555	6.24056	2.98327	2.85528	0.777049	-1.30212	6.64187	4.16927	-1.13437	-0.430612	1.96081	1.8664	7.92554	8.39515	6.31196	2.39361	6.09537	4.25154	4.31672	4.97808	10.618	-0.687931	3.88361	-3.02208	4.13807	1.02775	3.60814	0.284134	7.73145	6.74969	-6.25011	1.87252	-0.904336	8.60463	7.02279	6.97867	2.32811	3.25691	5.16324	13.9026	4.70957	0.285323	5.02294	21.7588	6.97077	2.36957	-2.98307	0.764546	5.50951	6.7067	5.68003	-5.40734	-1.38653	1.88326	6.98929	5.35952	13.3248	2.68796	8.71616	5.54131	17.3786	4.66917	5.41453	3.07878	3.4766	6.57378	-0.763188	4.67343	7.44909	5.56965	3.43835	3.83799	7.70728	4.92015	1.52133	3.82865	5.4914	0.729469	7.20077	-0.894701	2.78486	4.00787	6.54527	0.568949	8.87146	3.28363	3.21926	-2.21032	7.26689	4.34979	4.7618	3.89464	6.91991	-1.33674	2.25893	13.2184	4.17151	3.78972	9.19635	10.3509	4.19296	5.60813	9.37736	4.9203	7.83658	8.04732	4.44166	3.58732	2.69861	4.01745	4.79447	6.31911	7.66209	11.8999	3.35151	4.24279	4.72404	2.77828	11.3435	6.15567	1.87037	-0.189686
2505	GSM1153838	GSE47631	Switched from CF to RF, 18 hours after switch	Switched_18h	tissue: head and thorax; genotype: Canton-S; Sex: females; age: 40 days	NA	Gene expression data from 40d. old female flies switched from control to restricted food	Heads + Thorax	9.12302	9.8697	3.08122	0.452858	9.83461	5.59212	3.0766	-5.05823	4.86867	17.7395	2.09205	3.59286	5.98437	1.41378	7.70562	7.27276	5.88545	0.54892	13.3001	7.86869	3.29276	-0.940218	0.240434	3.01118	10.9004	4.55527	5.68402	6.91613	2.61474	2.35597	6.01135	0.682094	4.48004	0.659855	11.9743	5.40746	7.42229	0.923389	-1.68966	3.52562	-13.9827	5.09464	-1.63866	9.33633	1.24333	3.03212	3.48888	-0.32492	10.4302	11.4813	5.74262	-6.10755	11.7215	1.02571	13.8162	7.22178	6.8876	4.03298	2.07543	6.16115	1.23572	-19.1483	9.91485	16.7042	5.52364	4.67503	5.25714	7.62304	0.22114	2.09175	10.531	0.0873403	6.72299	-0.0848775	3.16074	-0.28458	11.2735	8.40745	1.44375	6.78658	5.65994	5.2322	3.97032	10.5508	-1.04305	4.12274	4.31759	5.76585	3.59728	6.25229	-2.3914	8.13212	4.98232	11.7464	2.27251	9.56089	6.74483	2.61772	8.33256	15.152	12.0164	8.45617	4.82915	11.1136	4.16881	4.34775	5.47491	5.86056	14.1469	8.7852	3.67019	5.07977	6.53503	4.29354	8.0307	4.5966	-2.86679	12.7235	-3.02188	4.81729	9.11911	5.03838	5.97023	2.49837	8.49312	17.1409	6.0245	4.5589	0.744977	0.261456	3.16041	0.814047	8.19571	7.47073	0.659982	-0.524101	0.664664	12.6725	7.84016	6.38778	3.95761	5.07087	4.78208	0.000885211	5.94661	2.01025	18.1194	4.38642	9.48061	4.9852	2.44742	3.79315	-1.36853	1.99742	5.24355	7.81018	18.3136	7.09125	1.47145	-1.97739	2.67184	14.7141	10.4555	-6.82457	6.06028	8.51081	9.27587	5.08103	6.05706	5.40128	16.7428	3.28242	-3.06564	3.35772	4.75376	11.9458	7.07663	11.7992	4.43124	2.09205	6.04992	-2.25974	9.49199	7.9265	20.4048	3.51399	8.54875	5.99922	6.42768	12.2266	4.5515	3.30586	10.7413	-5.77857	-0.374413	5.40026	4.65983	-2.30295	1.21387	-2.39557	-0.664533	5.66723	4.94268	5.25415	5.88034	3.67979	-1.25536	10.8879	-2.37752	3.75876	7.9422	4.36116	6.42174	10.9484	12.8154	6.42851	-1.6045	6.91472	3.34723	8.86569	5.98202	4.74454	5.00943	0.152344	-0.347004	5.56513	28.8436	5.77227	2.23066	3.75854	5.16742	5.64271	16.8712	14.9831	10.687	3.29227	15.3488	7.45735	10.8565	4.11478	2.84332	5.66869	6.93842	4.61768	5.35849	5.58467	3.04062	7.09554	4.99918	7.10237	6.05339	13.8813	7.43058	8.22873	14.1674	9.74042	4.92932	6.64488	3.99712	1.23709	8.79075	4.2005	7.42209	4.0006	7.11555	5.49051	6.78902	4.24793	8.73502	6.09928	4.49844	5.54872	5.393	-0.0985587	3.54447	3.48013	3.7824	9.66151	5.13753	9.04322	0.147807	6.93642	5.00024	5.54401	5.4264	5.83251	-1.62585	6.2567	4.56852	6.77691	4.45147	6.32979	2.94052	1.90344	12.1851	1.48174	-1.38985	-6.48565	5.90629	6.4984	3.23807	3.61607	6.98216	7.05236	0.835083	7.54692	1.89937	-1.05544	3.02756	9.2148	18.1	4.0161	-18.8029	4.72969	-1.42635	7.46498	-0.589499	3.22922	8.93044	10.9453	3.90655	8.04427	6.7236	3.87243	-10.8402	-0.688337	3.46994	4.78291	3.68164	1.29069	-9.9352	2.94136	0.0774702	0.270364	3.05421	0.860876	7.42702	8.67251	6.94255	0.290047	14.6424	2.91244	3.75181	2.83141	7.37216	7.75125	7.09193	5.31629	11.3681	-2.66232	3.50443	6.94032	6.89758	5.69304	-11.7407	-2.45703	8.27822	8.69979	7.89571	1.09251	5.98365	-2.4912	4.83907	7.65179	5.20032	9.09381	3.47706	1.37434	4.83593	-6.34257	7.00175	7.79824	6.90098	6.29424	-1.31679	2.32819	-1.75772	4.83446	5.49312	6.95093	7.11465	2.67583	-13.6207	-1.49863	3.88533	4.45592	-3.7245	18.8115	4.20206	4.74604	-8.4004	6.17686	14.8312	6.22844	-1.93453	-2.37603	3.5349	-8.9237	8.65498	2.36632	7.3608	6.86575	10.8948	-2.50174	6.02654	9.78694	5.68005	6.25234	13.9055	4.18703	4.76867	4.99066	2.82953	2.84296	4.62448	9.93132	11.141	11.6162	4.1122	1.91745	4.66482	6.37811	7.53175	2.53005	-2.72293	4.61004	8.35644	4.67955	0.805236	6.95125	9.49025	8.90576	0.863823	6.65831	10.9564	-12.0889	6.16024	6.57595	-10.346	6.60606	4.93894	8.77019	-15.2665	13.1215	6.05352	7.38182	-4.476	4.85246	7.15243	5.39546	6.5192	6.04615	4.48777	3.74296	2.31907	5.97309	-5.92997	1.1629	8.8174	5.54248	9.08619	6.59251	11.8585	-5.12041	0.229535	-1.35418	2.856	1.88525	2.60715	1.62096	4.63654	1.82647	-12.341	4.09818	11.8236	4.10092	2.8917	3.45314	4.49087	2.88942	10.8489	1.45822	4.6777	-6.02311	2.78821	1.83297	-2.05705	4.25489	3.88042	6.72303	4.29095	9.61101	6.28772	-10.4472	-5.77829	5.54191	2.79606	5.25279	-7.47754	-1.31725	15.4456	8.41396	8.13534	-3.50261	5.47168	0.732542	3.13225	4.50895	10.685	-7.41169	4.288	5.8744	7.19633	3.58549	6.13099	6.1802	4.86639	4.72727	3.51922	2.30473	2.1039	6.25544	3.80906	4.49505	13.5021	9.52516	11.9942	5.94099	2.09619	1.20228	6.8103	7.35807	5.39973	10.6825	5.62857	5.35452	7.17679	5.96616	8.6263	0.412907	3.515	0.325062	10.5499	0.727735	6.92482	9.73313	7.7078	6.04562	3.36016	-0.51141	4.17525	4.10137	0.871951	3.36525	-12.8976	4.03783	2.23877	0.748332	8.23605	3.37639	-11.0451	-4.06097	2.60584	13.9021	8.85333	1.75977	5.10442	3.8516	2.73478	6.93177	8.96196	4.95176	6.58827	7.64908	-0.558169	10.4579	-15.3985	-13.6759	23.1242	-3.32868	4.75918	8.05518	4.49122	1.58262	-7.6086	3.35454	1.35065	7.10258	3.44298	3.81967	6.54603	5.91868	8.34842	8.54063	1.94593	4.29781	3.6884	2.66771	4.38184	6.51316	4.6228	20.8381	4.08961	5.94188	0.534562	7.51524	-13.1778	4.15435	8.17971	6.98149	6.06227	6.20321	7.94607	6.76717	2.41226	8.00744	1.53317	9.81459	3.52978	-8.2064	6.62425	9.37615	-2.8255	5.473	7.02924	2.23504	17.8782	6.04489	9.17872	5.63852	0.616848	35.2252	1.67866	4.47874	-4.46846	8.88971	1.92948	6.34096	9.03276	9.6532	8.65783	2.66369	4.67991	2.41655	3.70429	8.40953	3.68129	4.13962	1.85253	8.32499	3.21462	3.6503	7.68597	1.07412	1.45573	8.70248	8.78233	8.69443	11.0808	14.4408	7.09005	4.04876	10.783	5.44327	1.76651	0.368094	7.61729	7.16788	7.74996	7.67977	-0.838174	6.44595	8.08503	7.97441	4.05164	4.51767	3.89356	18.044	3.4998	6.62455	10.3998	3.62872	5.25763	3.3826	-4.62912	13.5009	2.98187	4.41197	7.76916	6.9402	9.47945	9.38909	3.9891	11.6914	5.2907	6.11214	2.58397	14.2166	-6.98686	3.9022	2.21118	5.62359	4.78572	4.94415	6.73467	5.13934	5.51052	3.4542	4.87275	5.51429	6.04341	2.8556	3.98613	3.56941	8.61863	4.45648	5.74484	-3.12927	19.6503	9.43405	-1.50395	-19.6187	1.99646	6.50677	6.724	5.41685	-1.0018	8.61682	3.2856	6.16008	3.06061	2.41661	0.701925	-1.89637	6.20767	3.79513	1.75793	-0.640275	2.01923	1.35977	7.34833	7.92638	6.13449	2.27699	5.64585	3.77633	4.23831	4.5675	11.0893	-0.797255	3.85395	-3.14038	3.61219	0.683195	2.99434	0.768837	7.8347	6.64859	-6.32407	1.79889	-0.779553	8.802	6.66118	6.34752	1.91237	2.65554	4.71059	13.0233	3.75584	0.293975	4.84517	21.9164	6.60565	2.23297	-2.98934	0.515723	5.06043	6.54941	5.41456	-5.63136	-1.46576	1.6587	6.50196	5.04619	12.5747	2.42506	8.47581	5.57652	18.2729	4.43856	4.62517	2.74701	3.34718	6.42944	-1.03653	4.18517	7.08961	6.0489	2.91782	3.21125	7.61594	4.71016	1.08801	3.05705	5.05774	0.68019	7.18661	-0.886214	2.59337	4.09426	6.30722	0.328602	8.99488	2.88021	2.89246	-2.4513	7.22926	4.03536	4.21316	3.4868	6.63635	-1.72002	1.91132	12.992	3.90038	3.50693	8.95685	10.2848	4.12941	5.39239	8.92219	4.71076	7.40325	7.59391	4.13355	3.58823	2.54621	4.07804	4.60801	6.2639	8.38053	11.2765	3.01997	3.80208	4.49759	2.45595	11.1107	5.44255	2.24062	-0.703866
2506	GSM1153839	GSE47631	Switched from CF to RF, 24 hours after switch	Switched_24h	tissue: head and thorax; genotype: Canton-S; Sex: females; age: 40 days	NA	Gene expression data from 40d. old female flies switched from control to restricted food	Heads + Thorax	7.85703	10.0132	3.43881	0.451022	9.9424	5.74199	2.86694	-5.05766	4.94627	17.7972	2.01851	3.44304	5.9955	1.55526	7.69118	7.37424	6.17128	0.545107	13.622	8.03411	3.3242	-0.889983	0.55092	3.16183	10.7861	4.70159	5.8813	7.03544	2.40222	2.44721	6.19183	0.894855	4.33017	0.625794	12.1574	5.75111	7.55595	0.788079	-1.58876	3.56401	-14.081	5.16066	-1.51167	9.76059	1.50386	3.01664	3.39006	-0.218272	10.4912	11.6062	5.88584	-6.3761	11.7673	1.11954	13.2714	6.86436	6.24048	4.05182	2.02737	6.4606	1.46522	-18.9804	10.4003	15.9331	4.95252	4.58663	5.4377	7.19648	0.129458	2.16764	10.9554	-0.574255	6.70578	-0.0765195	2.67912	-0.300397	11.4394	8.68136	1.49148	6.92124	5.59094	5.51827	4.20825	10.9539	-1.04448	4.24492	4.45741	6.46906	3.56016	6.37601	-2.27425	8.33782	4.95207	12.1166	2.11775	9.58806	6.24286	2.68265	8.27606	15.1272	11.7314	8.8022	4.6555	11.1528	4.21552	4.40819	5.62911	6.15204	14.3806	8.87735	3.54922	5.20112	6.5485	4.28594	8.51215	4.58935	-2.73905	13.0821	-2.98619	4.73156	9.01608	3.9401	5.83449	2.6666	8.72993	16.6183	6.33428	4.53447	0.837968	0.359233	3.39122	0.807846	8.26082	7.3345	0.55723	-0.547165	0.575307	12.938	7.42715	6.43506	4.00829	4.95465	4.55219	-0.0319022	7.75849	2.02819	18.1608	4.30628	9.19579	3.97461	2.75647	3.7832	-1.20734	2.14991	5.28125	7.9293	18.1794	7.16404	1.56141	-1.84496	2.76865	14.668	10.7884	-6.7943	6.41552	8.66942	8.91018	5.15446	6.00962	5.74137	16.6731	3.25901	-2.87587	3.44771	4.71162	12.1256	6.94898	11.677	4.42242	2.01851	5.96951	-2.08301	9.7551	8.04083	20.2299	3.66259	8.40232	6.06514	6.56056	11.8546	4.69876	3.29963	10.8093	-5.65575	-0.325042	5.34878	4.843	-1.93323	1.11308	-2.7388	-0.822483	5.61028	4.73038	5.28514	5.78831	3.39971	-1.19301	10.7287	-2.12182	3.54467	8.42746	4.44605	6.49202	10.8749	12.7393	6.50538	-1.36911	6.71483	3.52854	8.78558	6.08891	4.89901	5.0684	0.213935	-0.361417	5.7287	28.6799	5.59251	2.08307	4.16282	5.16089	5.90263	17.0873	15.0872	10.7343	3.0908	15.5914	7.62079	10.7481	4.25689	2.83214	5.80961	6.94197	4.82613	5.4589	5.55056	3.10251	7.12029	5.16978	7.46573	6.04686	13.7588	7.54752	8.27391	14.0696	9.63803	4.96359	6.46037	3.89038	1.16123	8.85256	4.26837	7.03108	4.12981	7.77771	5.63025	6.59086	4.28384	8.58697	6.13929	4.33987	5.88516	5.43222	-0.191959	3.55744	3.40341	3.85706	9.54364	5.32865	9.10172	0.322847	7.06337	5.29972	5.74779	2.68283	6.09682	-1.61379	6.13403	4.97323	7.0112	4.58212	6.67769	3.13855	1.89392	12.2972	1.45974	-1.2852	-6.24512	5.44078	6.27519	3.12722	2.77045	7.05562	7.18155	0.876494	6.48342	2.05865	-1.16887	3.1449	9.44844	18.2799	4.09672	-18.6204	4.69481	-1.32772	7.41885	-0.570508	3.2725	8.88472	11.2648	3.87203	7.90974	6.6384	4.29278	-10.901	-0.417644	3.40916	4.84631	3.70499	1.39006	-9.94444	2.67671	-0.0600985	0.361311	2.95617	0.106552	7.24258	8.84395	7.22206	0.407658	14.8368	3.13794	4.03121	3.05228	7.3812	8.53075	7.17123	5.51694	11.4361	-2.50429	3.47813	7.06488	7.05738	5.93831	-11.8047	-2.331	8.30224	8.65898	7.79081	1.04832	6.20308	-2.47878	4.54622	7.55841	5.15803	8.90568	3.37334	0.95399	5.04272	-6.1737	7.14783	7.94811	6.87865	6.33388	-1.37935	2.22655	-1.63526	5.06892	5.30879	7.08599	7.81066	2.63024	-13.5756	-1.42899	3.58957	4.03688	-3.67973	18.1003	4.42705	4.52072	-8.29134	5.79717	14.8403	5.97735	-4.21529	-2.14609	3.51019	-9.18011	8.57557	2.24118	7.28871	6.86574	11.1065	-2.0448	6.12502	9.8672	5.84606	6.35415	14.0209	4.17507	5.17458	5.01477	2.79997	2.71732	4.53672	10.435	11.336	11.7881	4.14756	2.03187	4.66043	6.2757	7.59758	2.6608	-2.73256	3.09229	8.42569	4.64048	0.793044	7.18217	9.35203	8.95956	0.879783	6.73295	10.9599	-12.2406	6.40663	6.64189	-10.0693	6.1906	4.97486	8.73437	-15.5225	12.701	6.28733	7.47754	-4.6654	4.94525	7.14471	5.38127	6.61461	6.38619	4.53477	3.71711	1.9932	6.38915	-5.98498	1.20537	8.80207	6.28585	9.25358	6.76328	11.8109	-4.85254	0.168883	-1.31882	2.8331	1.73834	2.68462	1.77	4.15621	1.91731	-12.5391	4.17092	11.91	4.05191	2.45366	3.44439	4.6259	2.04896	10.7952	1.41325	4.68027	-6.09727	2.99055	1.99466	-2.44887	4.30923	3.9008	6.51469	4.44684	9.49733	6.50634	-10.582	-5.70676	5.27862	2.5949	5.60202	-7.50123	-1.73766	15.2348	8.63001	7.98317	-3.25672	5.58739	0.584842	3.16606	4.43471	10.4995	-7.41501	4.20786	6.01843	6.83489	3.82844	5.96095	6.3199	4.87107	5.16475	3.53665	2.14862	1.99637	6.21915	3.92301	4.53089	13.5256	9.76083	11.7379	6.28715	2.21624	1.33183	6.80241	7.50759	5.32429	10.7371	5.55507	5.45756	7.36021	6.02224	8.63982	0.408267	3.20243	0.189052	10.2544	0.706258	6.82384	9.42626	7.35752	6.10718	3.29949	-0.424234	4.27421	3.94819	0.828056	3.10471	-12.8249	3.67864	2.22962	0.602473	8.41088	3.56572	-11.2115	-3.95783	2.78036	14.896	8.91376	1.63585	5.25819	4.02603	2.52726	5.9487	9.14997	4.79844	6.7633	7.45171	-0.817849	11.3559	-15.3251	-13.8734	22.6197	-3.68328	4.61587	7.98396	4.58499	2.22364	-7.34437	3.4052	1.38149	7.22318	3.43996	4.00282	6.76437	6.62271	8.3485	8.726	1.93593	4.35546	3.74901	2.66617	4.67109	6.24833	4.79277	21.2225	4.34274	5.78649	-0.522005	7.55963	-13.5788	4.10199	8.32085	7.24113	5.88973	5.86904	8.19161	6.7571	2.49064	8.0413	1.38665	9.85504	3.50716	-8.07082	6.8596	9.69781	-2.85557	5.47907	7.04058	2.26058	17.9713	6.11819	9.36698	5.62403	0.757242	35.3716	1.49582	4.61283	-4.2231	8.52865	1.82794	6.32256	9.02612	9.64993	8.69319	2.5759	4.56094	2.56964	3.75429	8.53162	3.41946	4.3605	1.87747	8.62469	3.2858	3.79016	7.93334	0.728481	1.30313	8.80824	8.64824	8.73958	10.9825	14.6648	7.11422	4.13633	10.8184	5.5304	1.75853	0.564856	7.46665	7.29879	7.53983	7.75061	-0.491325	4.53682	7.95691	7.82976	4.21052	4.51823	4.1686	18.0534	3.31992	6.73398	10.3302	3.71405	5.08899	3.51727	-4.64529	13.3559	3.24879	4.40805	7.95048	6.95197	9.461	9.64704	4.05281	11.7117	5.31594	6.30332	2.54062	14.4501	-7.35605	4.02354	2.45566	5.4922	4.69169	5.01796	7.07333	5.35677	5.48345	3.45142	5.2697	5.39597	6.14183	3.02466	4.08643	3.57615	8.22724	4.53387	5.64137	-3.00332	19.7831	9.41688	-1.46615	-20.0729	2.02009	6.82189	6.65812	5.49873	-1.05025	8.69974	3.26909	6.48886	2.63364	2.45822	0.838384	-1.79897	6.32594	3.94874	-1.36815	-0.559866	1.68651	1.58636	7.45185	7.67957	6.24434	2.12551	5.81773	4.09215	3.94719	4.86447	10.6439	-0.899001	3.93259	-3.03307	3.69512	0.636079	3.21433	-0.102568	7.60903	6.6468	-6.27346	1.71416	-1.10003	8.32395	6.30164	6.32504	2.10706	2.72668	5.11102	13.3621	3.49766	0.524036	5.01928	21.1645	6.68644	2.33761	-3.10202	0.538352	5.24584	6.72085	5.53315	-5.53526	-1.31518	1.6834	6.6887	5.26886	12.678	2.56074	8.62146	5.52656	18.7118	4.44469	5.01955	2.98548	3.33952	6.27658	-0.82669	4.49004	7.23398	5.30075	3.1667	3.24012	7.74578	4.75118	1.23007	3.28836	5.0408	0.91693	7.31346	-0.948966	2.37681	3.99448	6.48457	0.609675	8.99723	3.12242	3.07723	-2.63787	6.97439	3.9032	4.56899	3.49868	6.80475	-1.53758	1.90956	13.2884	4.02603	3.60088	8.99093	10.2933	3.97579	5.6819	9.22312	4.91677	7.48137	7.74084	4.19244	3.63132	2.58429	3.84546	4.48649	6.22744	7.75876	11.2136	3.23292	3.80982	4.48988	2.66334	11.1688	5.63705	2.20923	-0.434672
2507	GSM1153840	GSE47631	Switched from CF to RF, 32 hours after switch	Switched_32h	tissue: head and thorax; genotype: Canton-S; Sex: females; age: 40 days	NA	Gene expression data from 40d. old female flies switched from control to restricted food	Heads + Thorax	9.15822	9.79223	3.19983	0.571968	9.95167	5.63166	2.97327	-5.36749	4.84692	17.9329	2.03014	3.18627	5.88134	1.16595	7.68112	7.25578	6.01143	0.75611	13.3203	7.63849	3.11928	-1.04194	-0.280845	2.64226	10.5785	4.52504	5.9094	6.88327	2.44431	2.40586	6.29911	0.950926	4.39809	0.625176	11.9786	5.29701	7.30221	0.834104	-1.60113	3.49814	-14.02	4.85822	-1.69277	8.24984	1.62624	2.70311	3.2501	-0.396114	10.6306	11.4939	5.72047	-6.08151	11.7843	1.05807	13.9922	7.27768	6.68464	3.90245	1.94072	5.92009	0.851506	-19.0838	10.105	16.4502	5.29293	4.61124	5.62777	7.56413	0.0461466	2.17738	10.8326	-0.693074	6.65331	-0.0168452	2.74838	-0.402126	11.2609	8.54961	1.53365	6.74219	5.18056	5.2926	4.15197	10.3515	-0.943946	4.31388	4.34292	6.79989	3.49916	6.36853	-3.22303	8.18363	5.11447	11.5156	2.39784	9.78425	6.42986	2.54637	8.02162	15.0818	11.9275	8.78401	4.75081	11.1928	4.15933	3.98038	5.47588	5.9762	14.0619	8.74679	3.41763	5.12865	6.32695	4.25424	8.13741	4.39137	-2.67835	12.8773	-2.93125	4.57192	9.06148	4.61003	5.90869	2.39647	8.45058	16.6111	6.06683	4.60238	0.828691	0.122238	3.14392	0.636341	8.19162	7.46817	0.547407	-0.671626	0.467751	12.5128	7.07572	6.33556	3.81727	5.1287	4.87209	-0.294173	6.70732	1.99963	18.3779	4.36869	9.10342	4.89804	2.68664	3.73504	-1.50577	2.04571	5.29597	7.779	18.3544	7.02911	1.34607	-1.84245	2.53481	14.8489	10.5519	-6.73854	6.1704	8.53995	9.35397	5.10396	6.12229	5.55431	16.9239	3.2304	-3.06895	3.41504	4.61675	11.9285	6.99724	11.8595	4.41502	2.03014	5.89902	-2.08659	8.73535	7.91721	20.643	3.35426	9.2383	5.96058	6.47827	12.1678	4.48313	3.18528	10.6088	-5.6	-0.717507	5.40276	4.51976	-2.08677	1.15433	-2.80962	-0.798115	5.61804	5.18629	5.34104	5.90407	3.03614	-1.23056	10.6533	-2.42289	3.78967	8.09472	4.55455	6.39628	10.8916	12.7253	6.42104	-1.47132	6.66355	3.31264	8.71889	6.0553	4.39497	5.00436	0.223222	-0.776673	5.6254	28.3229	5.5104	2.18854	3.85366	5.06001	5.68958	16.8838	15.0512	10.742	3.04981	15.1805	7.26331	10.5464	4.08358	2.79617	5.94108	6.91209	4.62546	5.44123	5.2651	3.16297	7.21934	4.97839	7.1163	5.86291	13.7761	7.54001	8.18108	13.8451	9.56562	4.93625	7.28006	3.79854	1.17356	8.90453	4.0542	7.48065	4.11304	6.81192	5.57227	6.69987	3.92241	8.33534	5.89951	4.50725	5.70692	5.48578	-0.199664	3.35867	3.25362	3.69305	9.45677	5.4151	9.00421	0.297485	7.24667	5.12113	5.60978	6.34866	5.96689	-1.72574	6.06144	4.58784	6.80329	4.50192	6.55045	3.00587	1.8255	12.3126	1.5012	-1.38041	-6.21438	5.6674	6.52221	3.1883	3.37951	6.90804	6.60042	0.742884	6.49784	1.75996	-1.32318	2.95179	9.23412	18.0321	4.10387	-18.6043	4.84541	-1.54725	7.57612	-0.530795	3.09	8.91941	11.1349	3.73409	7.80709	6.64048	4.54856	-10.6189	-0.407639	3.33922	4.68822	3.46281	1.16194	-10.0362	2.92974	0.460933	0.0393695	2.89813	1.0254	7.29585	8.67125	7.08312	0.316754	14.7944	2.9569	3.84516	2.88338	7.52334	7.95671	7.1076	5.19104	11.4932	-2.80006	3.48558	6.87685	6.72156	5.68429	-11.5927	-2.60928	8.32219	8.54263	7.94305	1.11565	6.13747	-2.62684	4.96868	7.43121	5.08257	9.40022	3.46848	0.810096	4.84564	-6.22282	7.00721	7.76876	6.85602	6.39976	-1.33111	2.15481	-1.97859	4.89592	5.55571	6.92687	7.24894	2.69255	-13.5942	-1.44574	4.8989	4.35903	-3.90291	18.4097	4.17916	4.00701	-8.35367	5.61822	15.0747	6.16821	-4.72799	-3.22157	3.4993	-9.05953	8.51794	2.43164	7.42306	6.65505	10.8275	-2.26877	5.95088	9.59643	5.51403	6.08628	13.9459	3.93332	4.92268	4.87448	2.81916	2.60389	4.53141	10.4814	11.2841	11.6787	4.13623	1.88538	4.38992	6.60752	7.16897	2.64882	-2.79564	3.6944	8.38605	4.38318	0.725031	6.97125	9.56178	8.85413	0.607551	6.7013	11.1083	-12.1239	6.22577	6.53814	-10.1614	6.52314	4.90345	8.61375	-15.3907	12.7984	5.98971	7.48485	-4.58569	4.62735	6.9266	5.12383	6.59344	6.6373	4.40098	3.7973	2.23072	5.84922	-6.06221	1.16928	8.80534	6.02169	8.8901	6.51637	12.0487	-4.76362	0.0764117	-1.35249	2.6538	1.63528	2.81961	1.40661	4.5627	1.72464	-12.5267	4.60571	11.7465	3.78739	2.64175	3.42085	4.4274	2.9531	10.7994	1.80934	4.54194	-6.0957	2.90116	1.59732	-1.99135	4.26688	3.9786	6.43351	4.46547	9.17836	6.38161	-10.7354	-5.80923	5.4757	2.29593	5.5268	-7.32952	-1.43892	15.5485	8.30305	8.04735	-3.88881	5.4009	0.601227	2.83335	4.3907	10.8543	-7.37755	3.94724	5.65066	6.87707	3.60979	5.78063	5.91277	4.7703	4.97119	3.45135	2.2062	1.97607	6.18543	3.80901	4.73298	13.5289	9.76333	12.137	6.019	2.096	1.30138	6.8208	7.33785	5.33511	10.9282	5.36491	5.48868	7.14324	5.84681	8.3409	0.223826	3.34387	0.0112339	10.4809	0.630645	6.6202	9.47594	6.47548	6.2066	3.27783	-0.59002	4.27647	3.90121	0.68044	3.00732	-12.9281	3.77943	1.95493	0.430604	8.51857	3.22684	-11.2507	-4.10419	2.59702	14.9467	8.79056	1.6925	5.10086	3.91955	2.375	6.30888	9.45106	4.81644	6.45025	7.74672	-0.583191	10.8719	-15.347	-13.7212	22.6713	-3.31573	4.68732	8.01838	4.33163	1.71486	-7.32547	3.31218	1.53507	7.24573	3.40466	3.66443	6.55113	6.23517	8.26842	8.63662	1.7034	4.54742	3.65086	2.46289	4.39416	6.27818	4.65577	21.1832	4.25919	5.75048	-0.779387	7.54693	-13.5509	4.16119	8.23605	6.90445	5.89524	6.25645	8.00141	6.58837	2.46442	7.98698	1.55157	9.99244	3.31162	-8.33386	6.65597	9.46577	-2.80432	5.39224	7.1777	2.26734	17.9906	5.97398	9.12209	5.26922	0.351119	35.3404	1.65784	4.41797	-4.91441	9.0789	1.72251	6.29918	8.9067	9.65618	8.89797	2.42794	4.73676	2.3861	3.60182	8.53308	3.64252	3.78623	1.61615	8.36736	3.15094	3.76561	7.6923	1.04964	1.3058	8.59186	8.82453	8.70621	10.9207	14.3308	7.43866	4.04221	10.7911	5.62575	1.68736	0.24144	7.51055	7.26285	7.66169	7.83442	-0.66605	4.33367	7.78188	7.91711	4.13897	3.94614	4.16052	18.1618	3.45962	6.33445	10.3388	3.59753	4.96811	3.41144	-4.62574	13.6189	3.15131	4.50153	7.77306	6.83012	9.43701	9.93218	4.32635	11.575	5.19648	6.24098	2.5374	14.5519	-7.16669	3.81457	2.19736	5.3822	4.48797	4.79239	7.4585	5.07881	5.4673	3.24162	4.96217	4.93185	6.12677	2.89146	3.87307	3.61012	8.20916	3.93736	5.53493	-3.17058	19.7879	9.35969	-1.61982	-19.9269	2.09166	6.59495	6.64514	5.41907	-1.43479	8.42318	3.2933	6.28935	2.70767	2.56503	0.772578	-2.25994	6.09343	3.72045	2.11237	-0.747916	1.83851	1.21753	7.19209	7.76078	6.07163	2.28484	5.80559	3.43761	4.14045	4.55924	10.9453	-0.556879	3.70613	-3.09372	3.57085	0.631511	2.76579	0.48315	7.77747	6.73348	-6.36807	1.79926	-0.860732	8.77859	6.48842	6.43128	1.74798	2.69223	4.8012	12.5306	3.73299	0.424958	5.15561	21.53	6.60836	2.26351	-3.12801	0.595241	5.04658	6.88811	5.16952	-5.66353	-1.48548	1.51441	6.34117	4.89724	12.9129	2.32216	8.3357	5.68512	18.9454	4.12885	4.55412	2.7821	3.29357	6.31878	-1.02033	4.21148	7.20907	5.78955	2.93109	3.17426	7.62012	4.6755	1.18018	3.02492	5.09894	0.753307	7.21706	-0.877324	2.6474	4.01798	6.47346	0.32232	8.91843	2.79637	2.75355	-2.57371	7.30631	3.7275	4.24519	3.85184	6.37003	-1.77285	1.73194	13.0405	4.02813	3.65413	8.9144	10.0605	4.07146	5.26716	8.99669	4.60997	7.17791	7.28166	4.07903	3.47822	2.67508	4.12043	4.44952	6.27808	8.0027	11.1782	3.13682	3.8635	4.38052	2.53092	10.9731	5.64966	2.11422	-0.895859
2508	GSM1153841	GSE47631	Switched from CF to RF, 40 hours after switch	Switched_40h	tissue: head and thorax; genotype: Canton-S; Sex: females; age: 40 days	NA	Gene expression data from 40d. old female flies switched from control to restricted food	Heads + Thorax	8.86346	9.65769	3.08706	0.415257	9.76587	5.67428	2.83761	-5.18417	4.97422	18.0649	1.99871	3.23816	5.65876	0.881803	7.40106	7.19281	5.94229	0.69669	13.136	7.44643	3.08476	-0.98938	-0.291785	2.26052	9.92989	4.50786	5.87309	7.01281	2.23595	2.4453	6.12903	0.890204	4.45055	0.701415	11.7237	5.05582	6.78852	0.981431	-1.74031	3.42222	-13.7969	4.6657	-1.81959	8.07316	1.39402	2.46749	3.36065	0.015305	10.1669	11.2349	5.55893	-6.384	11.9116	1.0975	14.1697	6.84128	6.0644	3.97058	2.15667	5.99293	0.314618	-18.9623	9.91881	16.6452	4.84281	4.66917	5.41598	7.08983	-0.0689482	1.66888	10.3295	-0.145605	6.64181	-0.22389	2.838	-0.2468	10.9123	8.20203	1.26372	6.76388	5.13743	5.36365	4.13167	9.77604	-1.0023	4.16643	4.166	5.48585	3.50354	6.1252	-3.54505	7.86451	5.27635	10.7581	1.93435	9.57291	6.28933	2.63198	7.89458	14.8225	11.5362	8.43583	4.45506	10.8673	4.08963	3.75621	5.54376	5.84876	13.992	8.56827	3.43927	5.15815	6.24746	4.25703	7.60618	4.35125	-2.73741	12.5759	-3.03031	4.70988	9.21917	4.69036	5.6979	2.24869	8.37373	17.0801	6.13835	4.56387	0.593242	0.242226	3.14032	0.646552	8.11732	7.26367	0.424511	-0.767921	0.552552	11.9984	7.36599	6.35992	3.96999	4.95893	4.56929	-0.0296164	5.5597	1.8988	19.0421	4.21134	9.17649	3.84751	2.10781	3.66613	-1.6006	1.98161	5.55725	7.27309	18.3971	7.04831	1.25198	-1.83974	2.24272	15.3366	10.5514	-6.96159	5.99928	8.3629	8.89731	5.18419	6.24972	5.41216	16.7629	3.0624	-3.03745	3.41281	4.64199	11.7188	7.13998	11.3146	4.26171	1.99871	5.96076	-2.25682	8.39202	7.83956	20.0929	3.36186	10.1584	6.00553	6.44069	12.2523	4.65893	3.13712	10.6444	-5.64045	-0.749731	5.32309	4.46202	-1.9941	1.14286	-2.21789	-0.629303	5.55325	4.4871	5.10917	5.53021	3.49683	-1.18443	10.3456	-2.67308	3.59991	7.86273	4.52857	6.17511	11.0795	12.803	6.23863	-1.62401	6.65128	3.2317	8.57335	5.92766	3.90222	4.6413	0.137444	-0.521948	5.55226	27.7029	5.55154	2.34695	3.76319	5.19757	5.53367	16.5327	15.3384	10.5474	2.92677	17.682	7.62189	10.3902	4.10147	2.44882	5.811	7.00885	4.48836	5.1815	5.39181	3.10176	7.02976	4.95068	6.94461	5.68874	14.0024	7.65279	8.29797	13.3764	9.76112	4.74759	7.50719	3.71897	1.20597	9.01679	4.06657	6.96884	3.76511	6.15023	5.48202	6.29483	3.61696	7.96659	5.67899	4.61053	5.59887	5.41186	-0.145198	3.46342	3.39472	3.93824	9.95116	5.2095	8.7461	0.134551	6.75851	4.81158	5.4892	5.85468	5.652	-1.57533	6.24395	4.28006	6.46959	4.34756	6.30645	2.76928	2.06401	12.7441	1.17968	-1.05249	-6.24182	5.59025	6.063	3.17782	2.71518	6.77173	6.80186	0.74976	5.63876	2.05633	-1.21091	2.82159	9.15649	18.6758	4.25423	-18.5937	4.70348	-1.56406	6.99305	-0.766634	2.65361	8.98255	11.1111	3.55651	7.3934	6.70088	4.13827	-10.6675	-0.612227	3.4038	4.66995	3.54389	1.17848	-10.1463	2.72807	1.37975	0.230488	2.86297	0.117173	7.39921	8.57941	7.00632	0.110076	14.737	2.79243	3.76159	2.9785	6.83145	7.3967	6.93354	5.22012	11.2666	-2.97415	3.50474	6.72078	6.78781	5.54059	-11.6275	-2.77793	8.51094	8.74023	7.88687	1.0797	5.97733	-2.73148	4.43389	7.66464	5.01198	8.70293	3.32816	0.754933	4.80296	-6.26452	6.85406	7.65805	6.46589	6.14189	-1.43681	1.94711	-2.09432	4.50105	5.01021	6.95913	6.50036	2.60148	-13.663	-0.906917	3.55136	4.25604	-4.07232	18.7771	3.91173	3.72436	-8.53391	5.75469	15.5802	5.97113	-1.72711	-2.85902	3.3702	-9.24615	8.63184	2.12575	7.47343	6.767	10.8503	-1.95889	5.43448	9.78054	5.52543	5.97997	14.2804	4.10192	4.78742	5.15603	2.51286	2.53512	4.46068	10.2295	11.0732	11.2712	4.19953	1.80556	4.33765	6.38338	7.28818	2.50155	-2.8471	4.17538	8.40821	4.48806	1.04474	7.16059	9.25991	8.68177	0.957321	6.59969	11.3578	-11.3922	5.93026	6.34644	-10.5275	6.20152	4.65967	8.60033	-15.4896	12.9287	5.6957	7.41897	-4.24387	4.3984	6.59966	5.15525	6.47556	5.96379	4.40358	3.71753	2.15089	5.70038	-6.24219	1.18158	8.68855	6.41852	8.64558	6.5256	11.8884	-4.58124	0.0809897	-1.40547	2.41546	1.54819	2.61141	1.75229	4.35108	1.49317	-12.4548	4.15411	11.691	3.89054	2.53619	3.54406	4.22416	2.06553	11.0608	1.01399	4.30398	-5.95079	2.52679	1.73418	-2.22417	4.3063	3.81144	6.46538	4.75449	9.02105	5.85684	-11.402	-6.11035	5.17082	2.98197	5.1486	-7.49518	-1.41768	15.905	8.07475	7.84122	-3.96411	5.2486	0.455117	2.93149	4.27595	9.96746	-7.46586	3.94917	5.60719	6.94412	3.58922	5.82135	5.67783	4.7796	5.08989	3.35302	2.20983	2.05282	6.12705	3.77681	4.66985	13.2841	9.43733	11.5526	6.08404	2.11894	1.24348	6.92429	7.47524	5.3202	11.1778	5.32435	5.3482	6.91268	6.00464	8.2256	0.245828	2.9529	0.0651238	10.6674	0.700291	6.48502	9.68902	6.67337	5.92874	3.0823	-0.494053	4.40391	3.6627	0.655294	3.25888	-12.9633	3.50306	2.11846	0.512971	8.23989	3.23464	-11.2098	-4.10343	2.36023	14.3795	8.71403	1.65747	5.13967	3.83439	2.29487	6.57779	8.89488	4.88912	6.2697	7.19312	-1.13684	11.205	-15.1038	-13.8202	23.1041	-2.8712	4.40184	8.30874	4.22408	1.14788	-7.46724	3.16424	1.47322	7.26688	3.35684	3.53911	6.3466	5.93723	8.10795	8.17827	1.6391	4.25691	3.29011	2.45865	4.34917	6.08888	4.43243	21.126	3.93976	5.51194	0.277121	7.37818	-13.452	4.10668	8.23622	6.78841	5.85876	5.60985	7.91079	6.41326	2.51574	8.10795	1.41923	9.82229	3.41901	-8.17511	6.54292	9.17107	-2.87645	5.58683	6.97735	2.25115	17.9566	5.89764	8.93536	5.48287	0.43408	34.5959	1.31272	4.31039	-4.58805	8.77573	1.77765	6.40095	9.26811	9.57123	8.62544	2.38361	4.50607	2.59052	3.3834	8.42214	3.3484	3.46201	1.70289	8.25498	3.16749	3.60196	7.2493	0.816808	1.17295	8.4826	8.21659	8.51683	11.0795	13.9296	7.45249	3.87802	11.1841	5.18532	1.52198	0.0751273	7.45938	7.05125	7.47948	7.68418	-0.938603	5.59203	7.82234	7.78112	4.08308	3.74526	3.97001	18.2635	3.40295	6.11244	10.1149	3.44312	5.29511	3.42235	-4.48602	14.1338	2.70107	4.53636	7.28475	6.7045	9.31716	9.26631	4.03245	11.4484	5.19405	5.92394	2.43725	14.0029	-7.38461	3.75272	2.29831	5.26286	4.63584	4.57144	6.75991	4.56964	5.4984	3.16453	4.65138	4.79547	5.846	2.92645	3.6851	3.49174	7.93865	3.80739	5.51725	-3.33811	19.2529	9.89836	-1.65659	-20.2889	2.00638	6.34303	6.20571	5.52101	-1.45819	8.36314	3.14097	6.26379	3.17156	2.44084	0.598227	-2.0571	6.17078	4.09975	-1.41553	-0.599905	2.07755	0.952728	7.08579	7.50039	5.99634	2.34118	5.9049	3.04709	4.07672	4.40883	10.6878	-1.02912	3.78821	-3.09093	3.5222	0.359735	2.4688	-0.0243888	7.45937	6.85262	-6.1799	1.62875	-0.912772	8.50324	6.21285	6.35647	1.37874	2.69634	4.54105	11.6325	2.50621	0.0762795	4.8265	21.8135	6.2102	2.27985	-2.96371	0.383737	4.99021	6.5927	4.96806	-5.51357	-1.7319	1.5263	6.43354	4.54427	12.9282	2.47965	7.93163	5.19491	18.4413	4.37639	4.10839	2.92354	3.39157	6.02183	-0.931628	3.88472	7.0635	4.56192	2.74899	3.22366	7.40244	4.75313	1.07101	3.13795	5.02511	0.910156	7.07028	-0.726498	2.60615	3.78448	6.32613	0.275789	8.88504	2.88648	2.33479	-2.45716	7.11599	4.05808	4.46052	3.91095	6.05185	-1.96946	1.64074	12.7935	3.7889	3.73018	8.7446	9.9583	4.0299	4.72805	8.87005	4.87329	6.7328	7.33994	4.12902	3.52019	2.49803	4.01895	4.58848	6.20362	8.05359	11.3641	2.94368	3.71237	4.3418	2.34621	10.8433	5.5042	2.29618	-0.757768
2509	GSM1153842	GSE47631	Switched from CF to RF, 48 hours after switch	Switched_48h	tissue: head and thorax; genotype: Canton-S; Sex: females; age: 40 days	NA	Gene expression data from 40d. old female flies switched from control to restricted food	Heads + Thorax	9.32185	9.38176	2.76201	0.16101	9.28958	5.31017	2.46389	-5.58483	4.58902	18.4931	2.00622	2.9102	5.09373	0.636074	7.15511	6.97688	5.60906	0.444469	12.6752	6.84608	2.78382	-1.13271	-0.799331	2.29215	9.80852	4.34372	5.60115	7.08952	2.14187	2.17962	5.86758	0.495626	4.46645	0.388689	11.3013	4.8316	6.59321	0.442004	-1.96975	2.9366	-13.9946	4.5052	-1.93791	7.32926	1.19128	2.2056	3.00114	-0.38257	9.95974	10.7932	5.23929	-6.08966	12.0783	0.882825	15.1811	6.40042	5.64916	3.57717	1.84318	5.58182	0.162679	-19.2064	9.94836	17.4784	4.67699	4.26705	5.08036	7.10089	-0.181295	2.0383	10.1548	-1.21698	6.09862	-0.199116	2.5231	-0.588676	10.75	8.00233	0.923934	6.34985	4.60174	5.07652	3.81311	9.28167	-1.05486	3.69561	3.7704	5.78426	2.98095	6.09597	-4.08836	7.41651	5.4075	10.5133	1.75727	9.19254	5.88856	2.53127	7.26527	14.697	10.6285	8.25318	4.23308	10.4387	3.67861	3.48405	5.24938	5.6982	13.1987	7.9663	2.97436	5.01461	5.96143	3.98283	7.3673	3.9408	-2.84502	12.5117	-2.80551	4.21461	9.25228	5.01014	5.2669	1.92809	7.86528	16.9387	5.77509	4.31149	0.503716	0.0192532	2.84393	0.41804	7.65892	6.75705	-0.0469472	-0.916318	0.123799	11.8017	7.39443	6.01557	3.34164	4.72373	4.563	-0.556326	6.90599	1.8108	19.4542	4.07411	8.59018	3.99699	1.63327	3.56	-1.72299	1.5243	5.56287	7.05216	18.3975	6.66191	1.11735	-1.75047	2.10418	16.0741	10.1563	-6.85778	5.83711	8.03545	8.40447	5.05106	5.59781	4.8434	16.4149	2.77235	-3.18366	3.4775	3.91032	11.2957	6.8208	11.0278	3.94626	2.00622	5.40961	-2.21994	8.2865	7.41496	20.0887	2.77543	11.3407	5.55701	6.05065	12.6871	4.49022	2.76401	10.2025	-5.7173	-0.627914	4.86171	4.05813	-2.2346	1.06229	-2.86161	-0.902916	5.41045	4.1503	4.86687	5.13661	3.02367	-1.19798	9.95711	-2.80172	3.47573	7.22426	4.45821	5.79713	11.1359	12.9227	6.14803	-1.65906	6.61178	2.98894	8.22219	5.53585	3.54312	4.56317	0.352697	-1.01236	5.14689	27.8953	4.92228	2.58175	3.4558	4.76429	5.20848	15.8554	15.0517	10.3684	2.62008	17.0495	6.98368	9.78847	3.98836	2.2944	4.95168	6.61326	4.44603	4.75968	5.12692	3.17153	6.49626	4.26884	6.59271	5.42542	13.7714	7.59589	8.03879	13.0637	9.55922	4.49201	8.44689	3.31285	0.897893	9.14972	3.70371	7.02068	3.6151	5.77837	5.36171	6.39931	3.49256	8.04901	5.32797	4.15537	5.37296	4.68479	-0.205736	3.1627	3.12075	3.60941	10.038	4.84774	8.38403	0.436198	6.53672	4.41836	4.72673	6.37942	5.46181	-1.65464	5.65244	4.23025	6.16092	4.11929	5.98005	2.77917	1.6699	12.8806	1.14938	-1.04529	-6.16378	5.17207	5.62565	2.97602	2.99404	6.51726	6.50907	0.214204	6.3489	1.33313	-1.54892	2.78778	8.85458	18.9475	4.03028	-18.6014	4.42997	-2.1148	6.92646	-0.684356	2.50978	8.93224	10.9066	3.42014	7.16335	6.19051	4.11819	-10.8408	-0.563305	3.29901	4.53778	3.0087	0.698676	-10.2204	2.39102	2.38349	-0.0422206	2.45746	0.879309	6.61446	8.12632	6.78077	0.0575428	14.7754	2.71916	3.55359	2.71764	6.82243	6.71394	6.95715	5.07521	11.1157	-3.10158	3.17694	6.34098	6.50319	5.25213	-11.703	-3.0282	8.64407	8.43079	7.34423	1.04293	5.91269	-2.27962	4.16828	7.42107	4.87873	8.05215	2.8495	0.424835	4.4901	-6.28469	6.62146	7.315	5.9517	5.7782	-1.51749	1.45677	-2.48494	4.18914	4.92557	6.29823	5.05304	2.14649	-13.7205	-1.44494	3.73069	3.98155	-3.39611	18.86	3.60689	3.31098	-8.40476	5.17303	15.8877	5.48975	-4.82057	-3.76919	3.19771	-9.39829	8.22392	1.82789	7.58849	6.37904	10.7648	-2.55943	5.05026	9.28695	5.32972	5.71131	14.1475	3.89087	4.52344	4.81034	2.29244	2.1976	4.07138	10.5515	10.7275	10.9883	3.87509	1.5648	4.0017	5.90559	6.92885	2.12295	-3.01782	4.22139	7.93487	3.80595	0.620383	6.59907	9.07346	8.5183	0.478376	6.20511	11.6135	-12.3199	5.64084	6.12214	-10.6166	5.99441	4.47017	8.17906	-15.6833	13.206	5.59371	7.11557	-4.5606	4.21817	6.29891	4.46934	6.11265	5.80013	4.21067	3.31089	1.90169	5.59964	-6.13193	1.15297	8.61214	5.25854	8.38227	6.0897	11.6908	-4.60265	-0.326326	-1.31088	2.11491	1.33212	2.5972	1.87309	4.36081	1.28394	-12.4942	3.99494	10.9915	3.37788	2.73575	3.39157	3.84546	2.40472	10.7258	0.82198	4.22792	-6.1488	2.21418	1.3624	-2.3245	4.11974	3.80726	6.11917	4.81366	8.70729	5.81558	-11.0808	-5.9972	5.35268	2.13754	4.77228	-7.47756	-1.56449	16.6488	7.61057	7.49156	-3.4223	4.94508	0.112548	2.08395	3.99588	10.0713	-7.44856	3.94665	5.28264	6.53049	3.44526	5.34923	5.43156	4.53301	4.53777	3.26627	1.84814	2.08012	5.57768	3.45302	4.01319	12.607	9.26156	10.8265	5.59845	1.96877	0.883276	6.69472	7.18806	4.9814	11.639	4.98717	5.13556	6.26813	5.64872	7.5959	0.149931	2.67316	0.0257769	10.1512	0.450033	6.13044	9.87655	7.65404	5.84443	2.8951	-0.923475	4.08437	3.62762	0.256722	2.60788	-13.0376	3.28873	1.74107	-0.0375849	7.96931	3.05919	-11.2878	-4.22994	2.14104	13.5912	8.30646	2.2647	4.78528	3.64451	1.98675	5.15356	8.39607	4.88416	5.67692	7.08035	-1.0265	10.1215	-15.3981	-13.8182	22.7939	-3.20982	4.20033	8.43203	3.70151	0.185983	-7.47311	3.21533	1.3406	6.61666	3.14902	3.50548	5.75361	5.63173	8.07477	7.85747	1.34947	3.85402	2.96364	2.0123	4.14743	5.87564	4.16951	20.8984	3.40975	5.08783	-1.06373	6.96428	-13.7214	3.56328	7.9451	6.24566	5.29962	5.71952	7.56581	6.14787	2.73936	7.91463	1.52293	9.49344	3.18301	-7.85248	6.29937	8.95568	-2.85796	5.33843	6.97831	2.3492	17.8695	5.45	8.1956	4.92042	-0.0423264	34.713	1.1597	4.37167	-2.79456	9.00062	1.66094	5.92891	9.07236	9.37117	8.53258	1.82299	4.31163	2.21434	3.15797	8.33	3.13161	3.33726	1.51462	8.02383	2.96624	3.61	6.91879	0.939612	1.0452	8.25515	8.05748	8.09294	11.0942	13.356	6.98328	4.15407	11.4405	4.69607	1.517	0.0211117	7.03358	6.61348	7.14606	7.41057	-1.33038	6.09652	7.34671	7.37445	3.25739	3.38665	3.38658	18.647	2.97435	5.4881	10.0689	3.05673	5.02017	3.04493	-4.6726	14.8195	2.46603	4.24817	7.15939	6.50565	8.94384	9.35442	3.73206	11.6117	4.95706	5.56316	2.21436	13.4513	-7.49903	3.46916	1.96834	4.79867	4.47212	4.45335	6.78256	4.40993	5.0737	2.73163	4.43671	5.64951	5.52262	2.86638	3.35157	3.36573	7.47196	3.26985	4.90393	-3.5312	18.1978	9.99524	-1.8316	-20.4067	1.97726	6.27219	5.54057	4.94952	-1.46607	7.74297	2.85804	6.20084	2.64786	2.30744	0.624327	-2.64278	5.69873	3.89552	-0.17842	-0.935067	1.49468	0.828157	6.39989	6.61895	5.76907	2.29228	5.71159	2.73895	3.90866	4.09528	10.2506	-1.15653	3.44299	-3.14102	3.21827	0.315002	2.20192	0.101964	7.34776	6.7902	-6.09074	1.68185	-1.12155	8.50568	5.85106	6.17685	1.35332	2.6813	4.40407	11.2262	3.42076	0.125492	4.064	21.9562	5.79824	2.20528	-3.1409	0.198165	4.58118	6.30214	4.73655	-5.74348	-1.70964	1.51129	6.36812	4.58851	12.8309	2.15157	7.56484	5.22336	18.0262	3.9245	2.807	2.52837	2.91756	5.77315	-0.872174	3.84715	6.70392	4.6695	2.43225	3.24177	7.04717	4.44577	0.73103	2.79713	4.62105	1.66233	6.7299	-0.53744	2.30833	3.37711	6.10243	0.455917	9.0296	2.44875	2.47465	-2.9795	6.90461	4.11982	3.94091	3.72529	5.68195	-2.2126	1.34583	12.6491	3.73038	3.79216	8.27138	9.66131	4.12526	4.61028	8.46734	4.44078	6.32905	7.06583	3.79152	3.44124	2.19551	3.6051	4.1991	5.88713	7.56337	10.7581	2.85813	3.35362	4.38625	2.24606	10.4757	4.84808	2.25918	-1.08798
2510	GSM1153843	GSE47631	Switched from CF to RF, 56 hours after switch	Switched_56h	tissue: head and thorax; genotype: Canton-S; Sex: females; age: 40 days	NA	Gene expression data from 40d. old female flies switched from control to restricted food	Heads + Thorax	9.58196	9.81106	3.06993	0.546988	9.74728	5.70351	2.43658	-5.29701	4.18935	18.4078	1.93959	2.91449	5.68106	0.688356	7.36976	6.98083	5.81202	0.665206	12.8954	7.34359	2.83328	-1.21469	-1.4566	2.04077	10.0977	4.15053	6.09962	6.78483	2.27265	2.23818	6.81472	0.998933	4.29502	0.604451	11.9986	5.0106	6.60372	0.644808	-1.63168	3.37735	-14.0261	4.546	-1.58786	6.16867	1.7068	2.12499	3.27473	-0.334504	10.1937	11.276	5.36557	-5.7562	11.7529	1.07898	14.5647	7.34343	6.28248	3.94394	2.05704	5.64124	-0.628246	-18.9968	10.6062	16.5879	4.86709	4.84024	5.661	7.31709	-0.0556542	1.86987	10.5247	-0.402386	6.22568	-0.354963	2.56874	-0.609692	10.6754	8.46174	1.39126	6.41635	4.72396	5.21558	4.1086	9.60641	-1.00774	3.79874	4.00692	6.1222	3.34432	6.12621	-4.6386	8.03955	5.03304	10.7325	2.25471	9.80357	6.04067	2.55877	8.02997	14.7173	11.6323	8.88824	4.46798	10.7769	3.75124	3.34879	5.18773	5.89881	12.9075	8.55644	3.02384	4.99694	6.28276	3.95388	7.73365	4.22567	-2.70781	13.1319	-2.96783	4.28527	9.01399	4.75645	5.28236	2.16573	7.7837	16.8479	5.52293	4.30548	0.706668	-0.0463935	2.87581	0.568335	7.91797	7.206	0.411205	-0.753934	0.253143	11.9864	7.21616	6.11326	3.66246	4.74268	4.45371	-0.0926254	6.44475	1.99796	18.6248	4.17156	8.78476	4.56347	3.13128	3.59985	-1.67791	2.20854	5.34597	7.29691	18.6541	6.75638	1.50849	-1.87538	2.39613	15.3677	10.6448	-6.85406	5.62904	8.21865	9.41626	4.98745	5.72651	5.78292	16.9368	2.58011	-3.03008	3.4842	4.38653	11.3964	6.61502	11.5702	4.3048	1.93959	5.58697	-2.09233	7.93771	7.7572	20.5056	3.25035	10.4498	5.86452	6.14436	12.3687	4.21445	2.90239	10.3448	-5.46315	-0.893679	4.95136	4.38447	-1.84135	1.0109	-2.72525	-0.954841	5.71107	5.17866	4.97921	5.40003	2.90837	-1.17025	10.2669	-2.48038	3.48538	8.62161	4.07798	5.97122	10.9866	12.3341	5.88936	-1.69592	6.70657	3.25362	8.38229	5.91534	3.8972	4.82047	0.132464	-1.28601	5.32548	27.9589	5.09435	2.32271	3.48504	4.7273	5.77451	16.6176	14.7773	10.5304	2.84834	13.802	6.43531	10.2095	3.81064	2.63747	6.12605	6.42456	4.5148	5.19276	5.30652	3.30285	6.99718	4.97782	6.89567	5.41904	14.1301	7.082	7.76703	13.2986	9.53517	4.85653	7.87476	3.52653	1.20127	8.63725	4.05455	7.26577	3.83458	5.76789	5.47943	6.61365	3.61679	7.85646	5.89054	4.49492	5.55814	5.45894	0.182625	3.28134	3.08658	3.49081	9.29155	5.12752	8.94613	0.142893	7.26946	4.78883	5.43901	6.28922	5.73358	-1.83233	5.83814	4.19978	6.45719	4.09614	6.27185	2.70813	2.39104	12.0888	1.21253	-1.30378	-5.97441	5.38608	6.37559	3.04208	2.9437	6.88751	6.50483	0.467892	8.06629	1.72548	-1.47789	2.77426	8.89102	17.7213	3.93896	-18.5517	4.65685	-2.13317	7.20166	-0.677318	2.60275	8.55644	10.9862	3.48888	7.44481	6.48476	4.49522	-10.6943	-0.413479	3.25743	4.13487	3.27949	0.931552	-10.0013	2.35157	1.07576	0.292476	3.02216	0.879783	6.95743	8.6534	6.34625	0.180522	14.1283	2.57625	3.78077	2.95382	7.03808	8.12662	7.13786	4.57259	11.4223	-2.80377	3.44206	6.62589	6.87584	5.33407	-11.6102	-3.09101	8.27891	8.35266	7.54966	0.906716	6.04815	-2.61758	4.7587	7.74446	4.7064	9.14547	3.17285	1.19024	4.52273	-6.13354	6.71179	7.60765	6.22286	6.06587	-1.39767	1.732	-2.3492	4.41231	5.48968	6.58459	8.38273	2.4442	-13.5008	-1.62533	5.35521	4.10722	-3.9592	18.5211	3.84603	3.47157	-8.18098	5.39056	15.171	5.7255	-4.94465	-4.84119	3.31173	-9.19337	8.51366	2.1629	7.27318	6.38735	10.5303	-3.36538	5.68728	9.13377	5.78469	5.68397	13.6906	3.85372	4.92383	4.61903	2.6976	2.16604	4.39459	10.5112	10.9492	11.4501	3.86236	1.29879	4.5958	6.56433	6.83678	2.66448	-3.0308	4.21389	8.37447	3.93916	0.669796	6.92052	9.15723	8.62521	0.741212	6.31268	11.3255	-12.3041	6.04406	6.38397	-10.3916	6.10504	4.46128	8.29423	-15.4013	12.7755	5.72561	7.25298	-4.67361	3.97829	6.68297	4.54981	6.56294	6.38294	4.27703	3.48593	2.20287	5.74877	-5.98749	1.10723	8.7376	7.18849	8.506	6.15917	11.9811	-4.60136	-0.0711959	-1.20597	2.40064	1.68668	2.78211	1.59307	4.13191	1.49996	-12.4253	4.82839	11.5105	3.29147	2.73443	3.27001	4.2207	2.09917	10.8418	1.31591	4.31924	-6.31882	2.60286	1.27254	-2.32734	4.07437	3.78715	6.21721	4.841	8.97353	6.1018	-10.9227	-6.03093	5.46694	2.41614	5.52312	-7.29996	-1.64462	16.1784	7.95962	7.64366	-4.04347	4.96794	0.172095	2.44574	3.80498	10.3764	-7.27755	4.17411	5.20066	6.78798	3.66709	5.24123	5.22544	4.63063	4.4964	3.16463	1.89685	1.9576	5.88058	3.49295	4.86729	12.9201	9.64774	11.6239	5.65993	1.82167	0.91452	6.7939	7.25224	4.87565	11.1315	4.83576	5.23073	6.99074	5.41964	7.66844	0.161077	2.93375	0.0571211	10.5729	0.746925	6.33572	9.74391	7.18614	6.01423	3.40321	-0.967078	4.18065	3.81455	0.468148	3.14438	-12.8858	3.53407	1.87563	0.0101408	8.41741	3.11052	-11.2469	-4.29592	2.86411	15.1153	8.44271	1.48311	4.97035	3.77406	2.15288	5.88262	9.31078	4.73536	6.01435	7.44134	-0.694836	11.8347	-15.3431	-13.8579	22.4817	-3.45015	4.54909	8.01685	4.14304	1.31015	-7.1384	3.03361	1.4159	7.28698	3.09338	2.90728	6.36616	6.23721	7.97488	8.46408	1.49095	4.33039	3.87462	2.42157	4.10642	6.02677	4.35784	21.3074	4.02857	5.51472	0.100376	7.27036	-13.4246	4.17125	7.92578	6.85375	5.40542	5.90034	7.77987	6.33083	2.49362	7.83703	1.41861	9.68061	2.94823	-8.2342	6.63827	9.03551	-2.77706	5.5254	7.27229	2.23196	18.2305	5.71176	8.89698	4.99533	-0.0773222	35.723	1.33592	4.35475	-4.71573	9.21451	1.27397	6.32781	8.71927	9.31665	8.36542	2.1318	4.50634	2.27337	3.11229	8.32638	3.0899	3.42565	1.58481	7.89383	2.96432	3.86264	7.31663	0.96837	1.11407	8.24961	8.61165	8.28016	10.8065	13.5138	7.09178	4.0429	10.9513	5.41542	1.63863	0.142972	7.14795	7.03127	7.23974	7.63985	-0.996753	6.10083	7.8473	7.76608	4.41094	3.27143	4.16176	18.5524	3.13312	6.22396	10.2873	3.23787	4.98439	3.15574	-4.71769	14.1665	3.20545	4.30256	7.47562	6.69064	9.21527	9.73411	3.81822	12.0532	5.08389	6.14024	2.40195	14.2049	-7.32733	3.58678	1.98628	5.28132	4.17529	4.71112	7.10907	4.73591	5.34117	2.80398	4.92425	5.16561	6.11056	2.82157	3.72707	3.35636	7.83824	2.79699	5.18275	-3.18398	19.2743	9.48088	-1.65616	-19.9513	1.95217	6.5428	6.71048	5.1968	-1.64799	8.54704	3.29439	6.1645	2.61514	2.3411	0.70325	-2.93809	5.84528	3.54196	-0.0147692	-0.800212	1.73041	0.676949	6.91636	7.37337	5.86567	2.09363	5.53847	2.88998	3.89713	4.0587	11.0885	-0.891214	3.55231	-3.05317	3.19422	0.476435	2.20213	0.118217	7.65843	6.66146	-6.21574	1.70591	-0.786591	8.53788	6.37357	5.81726	1.30884	2.00033	4.43108	11.8452	2.57178	0.161451	4.79427	21.9176	6.40056	2.08889	-3.02907	0.466902	4.80764	6.86243	5.13213	-5.65985	-1.51954	1.23023	6.19479	4.5693	11.7796	2.44165	7.91301	5.41046	19.1638	4.02377	5.95134	2.70611	3.24988	5.99415	-0.825085	4.01794	7.06685	4.79185	2.97875	2.93148	7.48952	4.39971	0.828652	2.44227	4.92394	0.977371	6.85472	-0.869564	2.42225	3.95374	6.30149	0.310201	9.20539	2.58176	2.40743	-2.72101	7.11997	3.68068	3.89396	3.91291	5.96112	-2.09195	1.50999	12.9375	3.68683	3.55261	8.76576	9.78402	4.03084	4.85385	8.63036	4.36221	6.66688	6.59239	3.7425	3.26677	2.56675	3.90398	4.22701	6.02816	7.89109	10.8882	2.74969	3.37816	4.08715	2.48436	10.7416	5.50536	2.00512	-1.29913
2511	GSM1153844	GSE47631	Switched from CF to RF, 72 hours after switch	Switched_72h	tissue: head and thorax; genotype: Canton-S; Sex: females; age: 40 days	NA	Gene expression data from 40d. old female flies switched from control to restricted food	Heads + Thorax	9.25801	10.2851	3.14542	0.106328	10.1426	6.11714	2.8361	-4.88721	4.16265	17.9142	1.98006	3.16641	5.62158	0.689578	7.72298	6.78005	6.06152	0.606188	12.7798	7.37781	2.39723	-1.12496	-1.40502	2.3359	10.197	4.00409	5.71838	6.23006	2.17883	2.48569	6.69963	0.841363	4.34496	0.862549	12.6247	4.90068	6.75243	0.799144	-1.64979	3.52124	-13.6709	4.75374	-1.31516	5.95185	0.997881	2.04543	3.21927	-0.147091	10.4131	11.5004	5.46471	-6.7999	10.7024	1.23068	13.6913	7.08499	6.24314	4.09885	2.10466	6.06407	-0.745751	-18.5929	9.97983	16.4904	4.77861	4.4292	5.89773	7.24339	0.12817	1.93881	11.0482	-0.584591	6.90894	-0.232062	2.53983	-0.585462	10.8751	8.51653	1.30093	6.43328	4.61107	5.42224	4.10289	9.64784	-1.23873	3.94011	4.27164	6.46808	3.68113	5.99549	-4.69068	8.10695	5.17119	10.6211	1.8022	10.5499	6.0887	2.72384	8.27857	14.4837	11.5228	8.84358	4.55563	10.8086	3.83322	3.06971	5.15927	5.69363	12.8064	8.66689	3.24302	4.9381	6.52783	3.89843	7.79519	4.59834	-2.48001	13.7232	-2.75009	4.27633	9.03845	4.34195	5.48266	2.21919	7.92637	17.1763	5.74454	4.33883	0.819227	0.127081	3.24912	0.523508	7.73415	7.35638	0.656835	-0.84333	0.165798	12.5623	7.78406	5.93751	3.48677	5.00472	4.54442	-0.168013	7.34469	1.97545	17.2003	4.00896	9.16567	4.29735	3.31695	3.34317	-1.56808	2.57024	4.97276	7.09512	18.7197	6.68062	1.49849	-1.66554	2.31517	14.5475	11.0585	-6.97459	5.50507	8.41771	9.1352	4.71598	6.11155	5.67273	17.5704	2.60114	-2.77835	3.86185	4.53162	11.6144	6.60131	12.0011	4.37972	1.98006	5.32611	-1.88906	8.73184	7.6282	20.5878	3.15131	9.11417	5.87071	6.23794	11.2477	3.95719	2.95645	10.5572	-5.55846	-0.581036	5.38034	4.36889	-1.7214	0.946627	-2.74449	-1.09358	5.53781	4.86244	4.97016	5.17686	3.10084	-0.980561	10.5284	-2.2277	3.37069	9.17292	4.20662	5.98472	11.3061	12.5933	5.82624	-1.30769	7.78002	3.28851	8.99344	6.19253	4.53281	5.10523	0.388453	-1.23129	5.24933	28.9157	5.45345	1.3324	3.83983	4.84462	5.98896	17.1833	14.686	10.6595	2.72076	14.1508	6.35449	10.5791	3.95948	2.55915	5.83645	6.5687	4.82838	5.33248	5.30544	3.19888	7.3341	5.0724	7.289	5.61174	14.9351	7.13931	7.97303	14.0527	9.59441	4.85965	6.99013	3.34449	1.2179	8.47223	4.11586	6.81575	4.18405	5.20089	5.37643	6.50768	3.94714	7.63867	5.67248	4.70798	5.99165	5.43212	0.128219	3.28272	3.02922	3.83667	8.89332	5.15431	9.29365	0.300693	7.0697	4.84071	5.39357	5.01594	5.921	-1.6695	5.96442	4.27407	6.92866	4.00784	6.37401	2.95407	1.90707	11.9452	1.43762	-1.20305	-5.61671	5.61715	6.61645	3.09974	2.77054	6.86361	5.97512	0.501806	4.95049	1.94379	-1.20847	2.90046	9.05175	16.2974	4.18986	-18.061	4.76358	-2.20933	7.31975	-0.528784	2.72274	7.97781	10.676	3.70496	7.73108	6.73007	4.83461	-10.4132	-0.000366836	3.58324	3.79663	3.35695	0.793063	-9.7248	2.43934	-0.65845	0.370947	3.04754	0.166654	7.27891	9.04544	6.34172	0.350423	13.8286	2.51145	3.99605	3.25787	7.34345	8.91223	7.23255	4.99258	10.9651	-2.91973	3.73861	6.74039	6.68698	5.58412	-11.3312	-3.02957	7.91286	8.31996	7.66786	0.870981	6.20985	-2.26129	4.49331	8.12299	4.84477	9.29438	3.41693	0.779471	4.41637	-5.68786	7.02208	7.64621	6.25907	6.14815	-1.3898	1.69528	-2.3739	4.44595	5.36904	6.49425	8.84787	2.79072	-13.1544	-1.5826	4.61541	4.19157	-3.65482	19.6018	4.212	3.8787	-8.17781	5.45932	14.0003	5.8918	-4.63702	-5.16275	3.10884	-9.01387	8.46931	2.16478	6.90569	6.29887	10.8709	-3.46534	5.79824	9.08225	5.63319	5.38053	13.4843	3.67925	5.10431	4.50542	2.84922	2.18557	4.43186	10.9653	11.0264	11.3901	4.1695	1.23686	4.66389	6.47912	6.84897	2.95292	-3.06273	3.52693	8.70599	4.084	1.05133	7.41558	9.42297	8.44395	0.840373	6.04988	10.5986	-11.973	6.11732	6.65365	-10.3061	5.88894	4.46437	8.22797	-15.0842	13.3702	5.95367	7.20658	-4.39064	4.08833	6.80791	5.02608	6.60012	6.1023	4.14203	3.81113	1.76286	6.04073	-6.04724	1.08229	9.14128	7.0099	8.62169	6.4673	12.4359	-4.36964	0.279857	-1.19949	2.39293	1.82092	2.81822	1.79012	4.19432	1.82819	-12.1037	5.12869	11.3355	3.56889	2.51046	3.42876	4.40144	2.11873	11.1231	1.2557	4.4294	-6.26259	2.61413	1.00754	-2.41519	4.16918	3.91253	6.19159	4.81341	8.96574	5.63751	-11.4749	-5.67655	5.53468	2.15086	5.55768	-7.25447	-1.53276	14.9816	7.92418	7.61968	-3.81687	4.97363	0.203796	2.20357	3.97931	10.199	-7.23373	3.75955	5.22315	6.85516	3.91144	5.21603	5.35543	4.46326	4.62538	3.38234	1.98382	1.98433	5.97607	3.62348	4.79716	13.3073	10.2244	11.5614	6.03786	1.82158	0.823702	6.81546	7.11977	4.97568	10.6664	5.12552	5.26502	7.07474	5.63953	7.67725	0.156226	2.96238	0.0791291	10.74	0.939946	6.52377	9.08368	6.7533	5.65191	3.3742	-0.832397	4.43881	3.51309	0.506817	3.2835	-12.5925	3.29998	1.96239	-0.127663	8.61408	3.34251	-11.0565	-4.08277	2.89241	16.0156	8.54012	1.6368	4.77036	3.77996	2.47529	5.6116	8.8029	4.61135	6.21242	7.48871	-0.960701	12.0588	-14.9794	-13.534	24.5155	-3.54645	4.87546	7.62385	4.16906	1.1447	-7.01588	2.78098	1.3359	7.61006	3.22897	2.85619	6.33531	6.38062	7.96491	8.66054	1.19683	5.07133	3.63474	2.66829	4.4781	6.04908	4.32232	21.4734	3.65132	5.54084	-0.767879	7.03933	-13.285	4.14378	7.76136	7.34936	5.73195	6.1176	7.63437	6.3598	2.37205	7.67869	1.35296	9.70986	2.70897	-7.86052	6.58813	9.40083	-2.73796	5.41665	7.07468	2.04501	18.2483	5.8623	8.85297	5.24611	-0.0620157	37.6221	1.7446	4.35283	-4.48703	9.75748	1.03422	6.05666	8.19294	9.05839	8.09794	2.10675	4.61648	2.66839	3.41844	8.30842	3.04062	3.1027	1.81884	7.84135	3.0447	4.0539	7.75242	0.417115	1.08792	7.97635	8.56418	8.25896	10.9629	13.6676	7.36373	4.24626	10.0519	5.26613	1.57574	0.389825	7.32459	6.74045	7.32465	7.66944	-1.15974	5.44967	8.2103	7.82248	4.34435	3.59624	4.3011	17.5358	3.14427	5.9168	9.75788	3.45998	5.02526	3.44546	-4.31616	12.8704	3.16037	4.45717	7.66823	7.05443	9.06263	9.7972	3.79247	11.921	5.16164	6.23973	2.55074	14.1623	-7.12243	4.01491	1.94382	5.45691	4.14534	4.65426	7.63781	5.27664	5.52931	2.77793	5.17565	5.01725	6.14525	2.9354	3.69577	3.1144	8.02211	2.87207	5.40374	-2.95159	20.0227	8.47242	-1.5335	-19.4819	2.00228	6.58238	7.2123	5.76435	-1.30373	8.55601	2.92681	6.58056	2.54197	2.46922	0.686799	-2.83875	5.76057	3.66788	-1.43104	-1.07657	1.71397	0.887349	6.98269	7.67335	6.05171	1.61754	5.3132	3.07574	3.7405	4.35021	10.7633	-0.592606	3.93845	-2.97519	2.87649	0.90004	2.39367	0.16759	7.90645	6.91809	-5.83066	1.85833	-1.05973	8.77485	6.28427	5.53124	1.76524	2.28075	4.69146	12.5005	2.13529	0.757282	4.83627	22.7334	6.23512	2.17742	-2.8569	0.654233	4.67895	7.00696	5.04362	-5.63967	-1.34788	1.01727	5.89919	4.5514	11.9163	2.51054	8.36582	5.62777	20.0507	4.066	5.48264	2.87308	3.04386	6.43526	-0.714847	3.95062	6.84219	4.68974	2.95936	3.03907	7.82201	4.06113	0.818804	2.68817	4.73546	1.0761	7.19757	-0.902808	2.40601	4.14011	6.65476	0.666194	9.09439	2.63769	2.82099	-2.53391	6.99799	2.85329	3.99385	3.74176	6.30576	-2.16566	2.27028	12.8827	3.87284	2.95524	8.83647	9.95931	3.93802	5.0966	8.69747	4.62141	6.58236	6.82419	3.60803	3.60202	2.27006	3.76559	4.29031	6.13309	7.98137	10.7593	2.93363	3.38882	3.97145	2.38634	11.2956	5.71614	2.16794	-1.24409
2512	GSM1169704	GSE48145	Wildtype flies replicate 1	Wildtype_rep1	gender: female; age: 15-days-old; genotype/variation: Wildtype	NA	Gene expression data from 15-day-old wildtype female flies.	Whole flies	8.89111	7.24783	1.1293	-0.0584594	6.5913	3.71793	0.536429	-5.80124	3.33334	19.6649	2.12099	1.52645	3.15358	-0.557857	4.98206	6.43591	4.32495	-0.501364	12.3335	3.58565	1.82382	-1.50123	-3.25607	0.879153	10.4146	3.00002	5.09824	6.45775	1.11121	0.275536	3.23278	-0.233975	4.56363	-0.657958	10.792	3.73362	4.90576	-0.704707	-2.34521	1.39807	-13.8521	3.93374	-1.61904	3.66301	0.569445	-0.211132	0.693367	0.211991	3.09266	8.76011	3.73999	-5.38726	12.01	0.0949022	17.5506	5.23922	4.80004	2.80772	0.894354	2.54596	-1.85966	-18.88	7.87949	18.1428	4.20288	2.41791	3.21356	5.81142	-0.311909	2.32897	8.33062	-1.05196	3.86488	-0.540259	1.80199	-0.697102	9.61145	5.55574	0.730413	5.16347	2.91396	4.41032	0.683682	7.18837	-1.65025	1.75181	2.35397	3.87413	1.00191	4.87365	-8.15862	5.93086	5.03635	7.7043	0.894556	7.76782	3.471	1.54106	5.84181	14.3917	6.63603	5.89318	3.2069	8.12345	2.17697	3.04516	3.97111	3.29017	10.7668	6.2509	2.44713	4.1458	4.94527	3.28952	6.67422	1.88828	-3.11894	11.1309	1.5054	4.09622	9.32713	4.05366	3.3826	1.17041	5.98267	17.13	3.89722	3.06836	-0.358405	-0.519214	1.25867	-0.612088	6.23873	3.78353	-0.907292	-1.64409	-1.09631	12.4851	6.27336	4.83289	1.67144	3.42998	3.3932	-1.61319	4.95351	1.53653	20.5053	2.99906	4.99009	2.27036	1.38909	3.22263	-2.68983	0.947522	4.90058	5.95462	18.8801	6.03134	0.713423	-4.49731	1.7284	17.2357	8.62948	-7.12648	4.37455	6.4617	5.92492	4.63655	3.07456	4.01585	14.5431	0.936356	-3.30138	2.16003	2.39208	9.70866	6.34507	9.31239	2.94307	2.12099	4.20792	-2.38243	6.96139	6.13768	18.5027	1.25896	13.2715	4.73632	4.71816	13.1051	4.0012	1.50353	8.3621	-5.34306	0.318015	3.85904	3.00208	-2.49565	0.892036	-2.50519	-1.63687	4.75563	2.58296	3.84367	3.85775	2.40061	-1.2895	8.18817	-3.44216	2.12729	6.23065	4.03647	4.94916	10.4867	12.9521	5.11982	-2.49932	7.05326	1.17837	6.90168	4.23249	2.17704	3.88062	0.0105418	-2.17542	4.44028	28.7287	3.68284	2.79643	2.50957	3.2156	3.51524	14.3685	14.8972	9.94787	1.63617	15.61	5.58835	8.22021	3.19104	1.89562	1.99247	5.17507	3.90602	2.75951	4.6089	3.072	4.03448	1.6068	5.21438	4.48478	12.1304	7.20373	5.45759	11.2579	9.16976	2.85879	9.53374	2.33944	-0.401911	9.06739	2.0624	4.75947	2.43436	5.4316	4.5015	5.63766	1.99447	6.27404	4.49841	1.9673	4.08576	2.92821	0.0160905	1.87144	2.29177	2.22979	9.77572	2.64929	5.71064	-0.215721	4.06321	3.83021	2.78353	4.7726	3.85591	-2.15632	3.61559	3.24731	4.33448	2.67821	3.8071	2.03619	0.423849	13.3246	-0.472634	-0.760945	-6.43764	3.50241	5.17227	-0.213204	3.12593	5.35212	5.91517	-1.10417	8.39219	-0.027106	-2.81971	2.25183	7.65752	19.4601	2.82957	-17.3517	3.16423	-3.59066	6.52613	-0.969458	2.03783	7.90908	10.1507	2.75159	5.37809	5.31643	1.66292	-10.733	-1.54711	2.43821	3.59302	1.9823	-0.215889	-10.9434	1.08822	2.34959	-0.643336	1.38831	0.347837	3.62036	4.93139	6.14238	0.266401	14.8502	2.24092	2.23426	1.74328	6.80273	5.50043	6.88887	2.64097	10.1995	-3.78375	2.08675	4.80206	4.31921	3.69882	-11.8886	-4.29662	8.57222	7.78745	4.46816	0.533343	4.29434	-2.05764	2.02048	5.41764	4.07878	6.34731	0.594296	0.131874	3.08996	-7.15499	4.33271	5.87406	4.72097	3.85231	-1.79381	-0.955613	-3.35167	2.85424	3.76236	4.69275	4.54459	0.117787	-13.5826	-2.55789	1.2913	1.64889	-2.75439	18.854	1.40057	1.82782	-8.07577	3.44625	16.9447	4.26013	-3.74854	-8.22895	2.31745	-10.3439	7.85905	-0.132718	7.04968	5.21708	9.77672	-3.52097	2.59224	7.56161	3.83524	4.40744	13.9196	3.50421	3.20237	2.40299	1.0975	1.15242	2.64692	7.93459	9.48739	10.3319	1.85007	0.410444	2.07206	3.31591	5.64493	1.45553	-3.13591	0.836748	6.89941	2.06397	-0.679316	4.93342	5.16519	7.52526	-1.34672	4.26871	12.2726	-12.4445	4.88402	4.40882	-10.8607	5.64524	3.08012	6.9192	-16.4747	13.5173	4.71187	6.2151	-5.36672	2.80438	4.88595	0.873871	4.79637	3.47932	3.1906	1.79193	0.408605	3.65102	-6.34682	1.10323	7.62392	1.17995	7.85725	4.77178	9.85193	-4.86452	-1.3714	-1.47483	1.81737	0.959995	2.20595	1.13138	3.33358	0.848586	-13.0984	4.60236	9.13724	1.68324	3.31648	3.2875	3.17063	3.15561	6.96594	0.708528	2.44272	-6.88485	0.888743	0.188754	-2.0424	3.62681	2.85684	4.0585	5.28777	6.92166	4.51484	-11.1186	-6.33819	4.96878	2.06592	3.7141	-7.81203	-1.65659	17.2608	5.97022	6.78789	-3.23787	3.48785	-1.17129	0.729695	2.98546	9.79059	-7.65997	3.59021	2.9996	4.18418	2.32439	4.13697	4.76716	3.67607	3.91808	2.82388	1.33022	1.5022	3.96176	0.777882	1.51243	10.7637	7.18747	9.47105	2.95031	1.41113	-0.865013	6.16585	6.11626	3.64654	12.2065	3.57279	3.25211	4.34674	3.47092	6.0981	0.0412213	1.14175	-0.0886013	6.05129	-0.505722	4.21202	9.85394	6.91253	4.48054	2.20892	-2.05475	3.05319	2.35576	-0.912124	0.916452	-13.5698	2.10495	0.975932	-1.30989	6.10721	1.51638	-11.9476	-5.24142	1.13782	10.0981	7.04761	0.661491	2.59953	2.18174	1.21663	2.7516	6.48591	3.73434	4.39155	6.21525	-1.30072	8.03289	-15.1391	-13.6344	22.1107	-3.5903	3.97859	8.05132	2.53104	0.382869	-2.29382	3.23515	-0.149243	4.75368	2.02797	2.42375	3.81703	3.51568	6.67937	5.11826	-0.0304331	2.44799	3.22196	1.52438	2.25184	5.36052	3.12587	20.5288	1.38511	3.04697	0.737489	5.66378	-14.7606	2.13848	6.44801	4.74	3.5785	5.83863	6.37304	4.60102	2.77376	7.36907	0.0999199	7.97452	2.63943	-7.17489	2.97407	6.80562	-2.26288	4.83012	7.13252	1.55457	17.4122	3.83982	6.52129	3.06924	-0.655806	37.1391	0.862628	3.37339	-0.318995	6.50592	1.09803	5.21477	7.5985	9.22665	8.11464	0.277256	3.44499	0.295971	2.0135	6.75684	3.25585	3.08142	0.942726	6.87322	1.47847	3.69883	5.69886	1.3684	0.248797	7.32698	6.60096	6.61217	10.8817	11.1072	3.06437	4.454	12.1782	2.90253	0.390157	1.17128	4.70017	4.87684	4.21005	5.56409	-2.97986	4.35984	5.09399	5.85575	1.2326	0.917485	1.25087	19.4321	1.70233	3.415	9.65762	2.16611	4.18031	0.793484	-5.09235	15.8696	1.39927	1.86544	6.43392	6.37633	7.55169	9.603	1.98451	9.62389	4.65152	3.21604	0.374491	10.7829	-7.20253	2.19995	0.779807	2.6874	3.30237	3.59227	5.42681	2.36006	3.10022	1.30593	3.14681	5.70184	4.4476	2.53237	2.39049	2.65186	5.68923	0.923979	3.73986	-3.28566	15.3082	10.0226	-2.51842	-21.6487	0.869934	4.26462	3.82153	2.3652	-0.888242	5.69745	2.49859	5.59063	2.1768	0.874587	-0.317595	-4.80347	4.75703	3.54936	4.12257	-1.36613	-0.475487	-0.315419	3.88616	4.05093	4.68817	1.67646	4.77536	1.40338	3.32993	1.98685	9.02855	-2.31682	2.50231	-2.86139	2.53243	-0.741128	2.01042	0.383072	7.37348	6.05484	-4.01222	1.73428	-3.05839	5.91431	4.20128	5.45298	0.69521	1.83645	3.79347	8.66985	3.94803	0.268438	1.46392	21.9882	4.21615	1.65503	-3.91725	-0.138498	3.29088	4.62279	3.67219	-6.86984	-2.50612	0.15966	6.04502	3.87541	12.7571	2.13003	6.79194	4.51529	16.0411	2.01549	0.794827	1.44684	2.15602	4.38681	-0.97149	3.20616	5.97639	4.98556	0.568758	2.3467	6.00051	3.32677	-0.245663	0.0822798	2.8609	2.19013	4.75079	-1.18094	1.45192	1.6165	4.40026	0.933715	9.387	1.12397	1.85644	-4.56915	3.98374	4.16616	1.04963	1.41758	4.27248	-3.26339	0.270753	11.202	2.1059	3.00251	6.7695	9.33431	2.68724	4.5812	6.47212	3.57487	4.76613	6.26764	1.91987	1.79428	1.07021	2.19061	2.98569	3.55203	5.04985	9.31112	2.27948	1.84649	3.75998	0.852709	8.31925	3.79742	2.22788	-2.3377
2513	GSM1169705	GSE48145	Wildtype flies replicate 2	Wildtype_rep2	gender: female; age: 15-days-old; genotype/variation: Wildtype	NA	Gene expression data from 15-day-old wildtype female flies.	Whole flies	8.66537	7.39045	1.1375	-0.188548	6.45576	3.89248	0.570417	-5.96789	3.14764	19.6493	2.13054	1.58252	3.04121	-0.524587	4.84817	6.5275	4.10859	-0.591885	12.4387	3.84505	1.98674	-1.45562	-3.40586	0.923521	10.7308	2.93268	4.99197	6.45179	0.93404	0.38715	3.86818	-0.338268	4.4346	-0.574447	10.557	3.92705	5.01655	-0.582153	-2.46775	1.56911	-13.7123	3.93003	-1.98496	3.75213	0.503921	-0.387735	0.613932	0.00553043	3.17079	8.82087	3.77397	-5.94134	11.9499	-0.0282168	17.5792	5.49297	5.1549	2.28382	0.92705	2.61346	-1.92854	-18.7673	7.89034	18.5541	4.25109	2.42621	3.33918	6.01104	-0.350411	2.16227	8.5497	-1.03972	3.94051	-0.608399	1.95719	-0.704316	9.76807	5.72088	0.573094	5.24586	2.96883	4.35982	0.879297	7.35524	-1.72221	1.64475	2.37793	3.77515	1.05518	4.79899	-7.93303	5.57276	4.84631	8.11366	0.737275	7.93215	3.78139	1.62784	5.77006	14.4848	7.00601	6.13806	3.23796	8.41728	2.15575	2.6931	3.91556	3.37764	10.7613	6.15557	2.56066	3.91228	4.98054	3.27454	6.53037	1.83328	-3.12235	11.3761	0.942527	3.84092	9.39551	4.17992	3.55082	1.20311	5.97972	17.2508	4.06033	2.94411	-0.584166	-0.548436	1.41258	-0.467677	6.15589	3.94642	-1.08461	-1.62024	-0.835281	12.6214	6.9255	4.86785	1.53597	3.44997	3.53083	-1.55261	4.98208	1.69689	20.2051	3.06626	5.14212	2.55313	0.45495	3.37953	-2.79666	-0.26607	4.90681	6.11657	18.8996	5.88131	0.613673	-4.43378	1.58366	16.984	8.71391	-7.47293	4.33686	6.34505	6.25046	4.55679	3.12701	3.57195	15.2222	0.984987	-3.20709	2.45875	2.39195	9.94507	6.38191	9.41106	3.0306	2.13054	4.11551	-2.40186	7.32687	6.17375	19.1963	1.21982	12.6907	4.49378	4.71735	12.9886	3.81604	1.56773	8.39273	-5.44689	-0.217583	3.91443	3.08827	-2.78176	0.917052	-2.21949	-1.6393	4.68734	2.50153	3.83939	4.0178	2.37829	-1.19705	8.6583	-3.86267	2.15982	5.53009	3.64765	4.88331	10.5592	12.9042	5.05625	-2.48737	6.76238	1.22303	7.27167	4.17422	1.91543	3.48465	-0.487272	-2.27138	4.12213	29.4551	3.76298	2.53367	2.36421	3.24276	3.4932	14.6327	15.0371	9.8394	1.76108	14.8358	5.43063	8.32697	3.29194	2.00669	2.13891	5.28815	3.79727	2.56271	4.46054	3.23284	4.13071	1.66527	4.95932	4.65129	12.8902	7.11109	5.56259	11.5646	9.10316	2.87727	9.1833	2.30981	-0.459719	8.97624	2.28339	4.96796	2.30471	5.60714	4.42159	5.62922	1.76498	6.26181	4.46464	2.01098	4.2471	3.02693	0.201518	1.93777	2.27217	2.15395	9.47291	2.6415	5.78412	-0.494566	4.10002	3.69467	2.70073	4.68113	3.94925	-2.17403	3.63715	3.16048	4.18151	2.64647	3.91023	2.12461	0.511854	13.1293	-0.372283	-0.879578	-6.55439	3.71208	3.69287	-0.0487014	3.35312	4.90955	6.01012	-0.872139	7.9438	-0.0474041	-2.86934	2.23091	7.56841	19.0695	2.77403	-17.3616	3.33902	-3.73936	6.61977	-0.877139	2.06052	7.98722	10.0717	2.75663	5.56211	5.23005	1.87002	-10.4968	-1.5026	2.52322	3.46277	2.0857	-0.267739	-10.7282	0.99534	1.54051	-0.806798	1.37294	0.25026	3.8034	5.08185	6.06998	-0.00768092	14.6355	1.9568	2.39652	1.35751	7.01331	4.18497	6.99661	2.37149	10.1946	-3.88997	2.19933	4.6817	4.46868	3.56113	-11.6541	-4.46188	8.46646	7.85992	4.51566	0.570952	4.19734	-2.41479	2.12287	5.95033	3.98902	4.8458	0.711316	-0.0291107	2.87484	-7.20169	4.45683	5.8866	4.81214	3.58478	-1.7207	-1.00065	-3.34461	2.49662	3.43837	4.66014	0.604428	0.277594	-13.4686	-2.41921	0.860123	1.74943	-3.5826	19.0945	1.00923	2.03786	-8.07323	3.4717	16.8738	4.30584	-3.835	-8.1816	2.34958	-10.0219	7.89668	-0.170686	7.11997	5.18543	9.71294	-3.62986	2.49728	7.53965	3.60272	4.35156	13.8479	3.51211	3.48009	2.50098	1.23173	1.05299	2.63961	7.97549	9.53519	10.3475	1.9524	0.485019	2.10247	3.57981	5.75342	1.50281	-3.13545	1.00878	6.59557	2.07968	-0.867823	5.07381	5.385	7.53732	-1.12036	4.28417	12.1459	-12.2941	4.97457	4.28703	-10.9981	5.73393	3.14977	6.94166	-16.0859	13.7091	4.78589	6.09931	-5.01136	2.87387	4.93188	0.966436	4.48667	3.46378	3.3552	1.86887	0.528127	3.79949	-6.26283	0.852825	8.07758	1.06319	7.9162	4.75672	10.2103	-4.94622	-1.51681	-1.45631	1.68283	0.462317	2.19018	1.35357	3.24785	0.713877	-13.1122	4.94092	9.2012	1.67741	3.32801	3.27873	3.22692	3.07026	7.49845	0.671469	2.54691	-6.67776	0.716689	0.163312	-2.11772	3.69389	2.94859	4.13994	5.15511	7.10112	4.62824	-11.2966	-6.50469	5.20248	1.98413	3.49654	-7.6979	-1.78732	17.1186	6.05257	6.82623	-3.84514	3.58954	-1.14233	0.675079	3.0962	9.8342	-7.61255	3.61525	3.14356	4.55811	2.26438	4.15085	4.77192	3.50571	3.62165	2.79734	1.24258	1.49446	4.03901	1.14801	1.59828	11.0502	7.21326	9.72498	3.01311	1.31133	-0.915682	6.23351	6.21786	3.65564	12.0365	3.48557	3.20734	4.35244	3.39364	6.0948	-0.26975	1.10536	0.0137231	6.47092	-0.564513	4.18684	9.93218	6.97028	4.55871	2.25579	-2.07682	3.1671	2.35288	-0.899445	1.06941	-13.3792	2.21317	1.0292	-1.29957	6.16645	1.59074	-11.7034	-5.28971	1.05417	9.03406	7.09799	0.622055	2.52825	2.21866	1.32184	2.76922	7.13884	3.80235	4.18029	6.56746	-1.13673	7.58374	-15.0993	-13.5112	22.5396	-3.57717	3.90936	7.97585	2.3099	0.172238	-2.38575	2.94222	-0.0443801	4.8377	1.77004	2.32759	3.73592	3.44398	6.8241	5.31645	0.0116377	2.22411	3.11682	1.15906	2.10446	5.18404	2.98534	20.2505	1.35625	3.31292	0.651576	5.72667	-14.5049	2.21936	6.48598	4.63195	3.51601	5.8945	6.19768	4.61005	2.7487	7.41537	0.349301	7.97475	2.6705	-7.91787	3.14459	6.77446	-2.41108	4.85154	7.06265	1.53716	17.6691	3.76242	6.39524	3.17654	-0.850769	37.2397	0.850446	3.20557	-1.94891	7.59368	0.849333	4.87669	7.5328	9.29112	7.94108	0.145295	3.32096	0.068785	2.28883	6.83169	3.26678	3.49842	0.922225	6.87333	1.60724	3.71709	5.51917	1.12353	0.357675	7.36535	6.33446	6.66454	10.7745	11.3754	3.17948	4.39318	11.9036	2.87676	0.36562	1.24294	4.99769	4.89835	4.42509	5.7214	-3.03647	4.25031	5.22821	6.06847	1.21341	1.02038	1.23697	19.4208	1.80704	3.23897	9.6409	1.90246	4.19768	0.74828	-5.2762	15.4532	1.39147	2.04189	6.60892	6.53423	7.32396	10.0454	2.14469	9.84067	4.58351	3.35222	0.164234	10.9921	-6.96197	2.15043	0.777217	2.77476	3.28026	3.63731	5.61788	2.27035	2.62856	1.13138	2.89999	5.41713	4.63814	2.47839	2.30079	2.56487	5.99277	0.964741	3.47279	-3.37126	15.6962	9.9151	-2.55981	-20.9598	0.846326	4.23087	2.61608	2.16756	-1.0592	5.45124	2.37002	5.25081	2.16314	0.928978	-0.388605	-4.9267	4.5998	3.478	4.38802	-1.45925	-0.488132	-0.400311	3.83943	4.18632	4.77547	1.61169	4.66695	1.55884	3.39843	2.07104	9.3822	-2.34053	2.42665	-2.85602	2.45213	-0.791096	1.93095	0.504265	7.47052	5.91927	-4.59338	1.64335	-2.92375	6.15389	4.50736	5.33027	0.894109	1.67036	3.70263	9.01117	3.54351	0.136625	1.22557	22.2206	4.5102	1.45518	-3.89258	-0.225298	3.20142	5.12561	3.59808	-6.94415	-2.53089	0.228929	5.88284	3.92083	12.4511	2.12913	7.0734	4.36613	16.0252	1.98264	0.0301295	1.58727	2.03336	4.21556	-1.01453	2.85034	5.71381	4.99515	0.504213	2.43144	5.97791	3.31556	-0.379362	0.210896	2.8122	1.96226	4.85905	-1.23142	1.56661	0.822525	4.20717	0.685163	9.4795	1.0539	1.90191	-4.34649	4.29093	3.92859	1.0244	1.63988	4.34204	-3.27856	0.302093	11.3413	1.88018	3.0302	6.90552	9.10547	2.75726	4.74256	6.45517	3.64183	4.8212	6.25352	1.91766	1.85707	0.911459	2.34969	2.84682	3.72459	5.91533	9.2707	2.38182	1.85342	3.77744	0.996745	8.66478	3.67371	2.22339	-2.72891
2514	GSM1169706	GSE48145	Wildtype flies replicate 3	Wildtype_rep3	gender: female; age: 15-days-old; genotype/variation: Wildtype	NA	Gene expression data from 15-day-old wildtype female flies.	Whole flies	9.26491	7.39359	1.29416	-0.087756	6.53429	3.96065	0.734536	-5.77683	3.59734	19.4698	2.08592	1.74651	3.09952	-0.285222	5.19924	6.7262	4.41136	-0.474301	12.6139	3.96325	2.18053	-1.48087	-2.72213	1.29429	10.568	3.21219	5.20938	6.62614	0.995355	0.311942	3.58733	-0.308755	4.38592	-0.447466	10.4477	4.03027	5.33693	-0.46068	-2.31721	1.56067	-13.8937	4.00417	-1.73802	4.35779	0.563186	-0.0622077	0.717072	0.0280006	3.23787	8.92236	3.90461	-5.84681	12.1588	-0.0631586	17.3731	5.25531	5.05122	2.42145	0.807383	2.64641	-1.25363	-19.0335	7.99321	18.2971	4.40779	2.52029	3.42812	6.19179	-0.334003	2.24741	8.53183	-1.31033	4.02868	-0.525696	2.29134	-0.430728	9.85773	5.73551	0.749453	5.5129	3.15569	4.49238	0.953272	7.53968	-1.62755	2.07539	2.45845	4.17605	1.24633	5.14578	-7.67875	5.80626	5.31772	8.22306	0.892999	8.07424	3.83186	1.70875	5.81476	14.6058	7.29204	6.24929	3.36355	8.49937	2.21605	3.51416	4.15017	3.71046	11.587	6.46522	2.4994	3.9676	5.10635	3.51014	6.78987	1.96565	-3.12782	11.0375	0.600362	4.17666	9.35571	5.27741	3.79261	1.34235	6.55817	16.9662	4.24444	3.22739	-0.472539	-0.521033	1.29879	-0.426536	6.43144	4.35119	-1.02787	-1.46354	-0.714611	12.4743	6.50406	5.08817	1.82202	3.6251	3.60574	-1.35336	4.92363	1.72542	20.397	3.29814	5.09049	2.70233	0.440603	3.44198	-2.74218	-0.139189	4.97325	6.24527	18.7756	5.96996	0.58304	-4.45421	1.78479	16.8911	8.60252	-7.23664	4.69583	6.48917	6.01741	4.83315	3.2835	3.66851	14.9331	1.15181	-3.30222	2.60112	2.5592	10.1561	6.3675	9.43698	3.18134	2.08592	4.50196	-2.57886	7.28798	6.45193	18.7508	1.34226	12.7475	4.5908	5.00788	13.0701	4.28149	1.79367	8.46585	-5.35271	-0.160447	4.05896	3.30703	-2.77483	0.930548	-1.85709	-1.71927	4.76149	2.68492	4.02161	3.96905	2.61762	-1.19986	8.60522	-3.53918	2.35044	5.78141	3.97334	5.19919	10.4513	13.1322	5.34163	-2.51934	6.77359	1.3975	7.11301	4.24931	1.92719	3.60944	0.155948	-1.88752	4.37954	28.8236	3.75132	2.67798	2.56242	3.74063	3.71009	14.5148	15.2043	10.0341	1.74769	15.8268	6.40825	8.34807	3.21496	1.92116	2.26108	5.47024	3.96892	2.71762	4.51846	3.24916	3.97965	1.88463	5.14	4.86248	12.5495	7.46279	5.74481	11.3486	9.26408	3.02539	9.23521	2.47584	-0.326005	9.36989	2.1615	5.12781	2.51664	6.12571	4.67775	5.69428	1.98508	7.10538	4.67041	2.12708	4.22115	3.16258	0.198408	1.87748	2.43728	2.14539	9.93219	2.81684	5.87296	-0.220445	4.30425	3.80379	2.86056	5.75211	4.11933	-1.89564	3.77513	3.54712	4.32425	3.00066	3.88866	2.11301	0.477836	13.9732	-0.436261	-0.97887	-6.5972	3.78736	4.01943	0.0101367	3.20664	5.08499	6.75674	-0.761352	7.83628	0.0939867	-2.80264	2.40764	7.88294	19.1196	2.74018	-17.7243	3.30849	-3.16904	6.87679	-0.884909	2.23252	8.26473	10.4828	2.79276	5.64019	5.21215	1.52	-10.7244	-1.60808	2.44959	3.79994	2.29768	-0.0103303	-10.8036	1.09311	1.92689	-0.79076	1.18589	0.33492	4.16428	5.07013	6.51205	0.0518282	15.3823	2.39348	2.46624	1.48289	7.03256	4.71427	6.99868	2.80543	10.5476	-3.63375	2.21743	4.8873	4.54949	3.83491	-11.8378	-4.14542	8.57824	7.89366	4.66414	0.656126	4.15315	-2.2653	2.19057	5.88842	4.15745	5.10373	0.663103	-0.158995	3.08465	-7.45099	4.60823	6.09232	5.13014	3.79917	-1.69446	-0.637717	-3.09919	2.77169	3.68331	4.85387	0.989418	0.396805	-13.6017	-2.22118	1.02354	1.91914	-3.12989	18.5343	1.25297	2.11217	-8.13855	3.6647	18.3704	4.49931	-3.28442	-7.37933	2.47047	-10.1665	7.8405	-0.0968432	7.27758	5.44912	9.9905	-2.75723	2.4565	7.93718	3.74534	4.63894	14.2072	3.52271	3.49887	2.63719	1.15224	1.33857	2.75206	7.04012	9.7223	10.5851	2.04681	0.608527	2.14021	3.7057	5.87335	1.48637	-3.0004	2.68588	6.79775	2.08565	-0.820091	5.15493	5.36115	7.59295	-1.1731	4.64885	12.284	-12.4656	5.07646	4.61159	-10.9175	5.84523	3.44206	7.06493	-16.1049	13.278	4.92532	6.36508	-5.17995	3.00131	4.83792	0.975104	4.73773	3.73614	3.50983	1.82673	0.512334	3.8531	-6.35084	1.04908	7.98742	1.17987	8.04388	4.93399	10.1818	-5.03869	-1.46057	-1.47174	1.84086	0.522486	2.42186	1.57118	3.5392	0.932035	-13.2243	4.79378	9.43687	1.91012	3.36818	3.32346	3.22482	3.27483	8.10177	0.641355	2.46196	-6.63054	1.10497	0.450259	-2.08615	3.7285	2.75541	4.41653	4.82572	7.36212	4.9168	-11.3908	-6.45403	5.62606	1.81261	3.81369	-7.85264	-1.59989	17.1912	6.28627	6.90996	-3.11289	3.77032	-0.958659	0.91683	3.36244	10.1176	-7.74348	3.6273	3.32441	4.50882	2.27611	4.41049	4.97188	3.67535	4.08965	2.84709	1.31301	1.53695	4.40885	1.46085	1.79562	11.2352	7.14646	9.93189	3.25605	1.55036	-0.772594	6.33514	6.54404	3.81262	12.2382	3.49507	3.41648	4.58668	3.54367	6.48082	0.134601	1.21409	-0.133661	6.88295	-0.598494	4.42074	10.0979	7.90489	4.82013	2.30628	-1.7889	3.18742	2.61291	-0.663483	1.08881	-13.5435	2.29415	1.16545	-0.968268	6.29951	1.65952	-11.7109	-5.03923	1.11984	10.2737	7.3089	0.799212	2.84795	2.00988	1.26257	3.13537	6.91977	3.93103	4.47821	6.46087	-1.18732	7.74129	-15.3703	-13.6363	21.5874	-3.6185	3.82322	7.98189	2.56482	0.370328	-2.42719	3.52414	-0.0703594	4.82382	1.94621	2.65735	4.01278	3.89965	6.91223	5.43616	0.129391	2.44686	3.05711	1.1643	2.30798	5.33938	3.29477	20.3957	1.55013	3.40863	0.0182711	5.96563	-14.6004	2.24002	6.63236	4.72307	3.55947	5.86327	6.51502	4.84929	2.6203	7.85675	0.450613	8.106	2.86322	-7.44043	3.1471	6.92612	-2.3523	4.87021	7.14783	1.7724	17.6821	3.93788	6.74916	3.16598	-0.423702	36.1306	0.726988	3.63572	-0.429083	7.11493	1.21171	5.14362	7.75127	9.40581	8.23275	0.321709	3.31462	0.131632	2.11652	6.94799	3.42887	3.44816	0.962716	7.31167	1.72951	3.70552	5.71485	1.22468	0.332688	7.67358	6.51589	6.92824	10.8585	11.8382	3.27552	4.42185	11.959	2.89237	0.485392	1.0307	5.14051	5.14721	4.66814	5.87832	-2.73289	7.16927	5.4724	6.09534	1.35891	1.09635	1.32549	19.5514	1.9351	3.53432	9.63441	2.17713	4.23749	0.887595	-5.36866	15.5808	1.63126	2.24754	6.72452	6.3329	7.68635	9.91572	2.27221	10.206	4.68121	3.06289	0.305752	11.0851	-7.14301	2.16452	0.822536	2.90502	3.41361	3.7014	5.43604	2.42013	2.67075	1.72818	3.21565	6.24698	4.52082	2.47621	2.47106	2.67171	6.06209	1.45414	3.56259	-3.57333	15.5719	10.0521	-2.45687	-21.0226	0.909246	4.34957	2.92194	2.33314	-1.11867	5.62542	2.4854	5.61461	2.0976	0.984647	-0.400271	-4.34027	4.93685	3.87491	4.3999	-1.25829	-0.324401	-0.158225	3.85412	4.18213	4.83326	1.85596	4.96594	1.45369	3.75795	2.36968	9.26096	-2.3517	2.42976	-2.9043	2.87238	-0.85872	2.02965	0.398865	7.42875	6.0338	-4.78326	1.60192	-2.71594	5.9703	4.39121	5.77838	0.64049	1.95847	3.85604	8.70568	4.17072	0.00345394	1.45628	21.4769	4.47806	1.74669	-4.00632	-0.316896	3.58823	5.22116	3.9089	-6.84803	-2.48398	0.456634	6.20598	4.1515	13.1948	2.38582	6.85552	4.78346	16.2814	2.13502	0.0464566	1.70299	1.95988	4.47752	-1.0286	3.03091	6.0105	5.28233	0.628983	2.3773	6.23906	3.50087	-0.237909	0.501279	3.12841	2.27949	4.89699	-1.15249	1.6591	0.991721	4.29852	0.890972	9.37383	1.0406	1.83472	-4.34918	4.33288	3.8423	1.12182	1.48011	4.37405	-3.15948	0.142908	11.3722	2.11013	3.19038	7.03105	9.25765	2.66094	4.66652	6.69973	3.87976	5.11452	6.42712	2.23218	1.92504	1.0834	2.49171	3.14461	3.85943	6.30145	9.4798	2.44622	2.0257	3.86006	1.17849	8.58419	3.81864	2.43977	-2.35431
2515	GSM1169707	GSE48145	ovoD mutants replicate 1	ovoD mutant_rep1	gender: female; age: 15-days-old; genotype/variation: ovoD mutant	NA	Gene expression data from 15-day-old ovoD female flies.	Whole flies	1.83082	11.4318	3.67484	0.650749	10.3449	6.94775	3.09471	-4.39051	4.48777	15.4551	2.73038	3.57033	6.88985	1.22621	7.58052	8.06193	5.34528	0.170988	14.4098	7.5363	3.19615	-1.47106	-1.35194	2.80096	14.4457	4.01824	5.40664	5.30113	2.99378	2.75368	5.57815	0.485846	4.902	1.00647	14.2637	6.64369	8.92345	1.97633	-1.02919	4.45807	-13.8858	6.51573	-0.266446	8.12922	0.343002	1.64952	3.19416	0.744795	7.72274	13.5379	6.83215	-7.02035	10.4579	1.20836	1.01191	10.4924	9.62487	4.25094	2.19543	5.08053	0.636671	-17.5735	8.03022	8.70422	6.61699	4.47251	6.19192	8.40651	0.616111	3.3831	12.4338	-0.384033	7.15566	0.477859	2.17336	-0.3879	13.1176	9.21899	2.54533	7.82903	5.39655	6.05765	2.8268	13.0496	-0.877173	3.9265	5.05312	8.51044	3.37872	6.48032	-5.13377	8.33445	3.82267	12.9903	3.24019	11.3693	7.12096	3.57717	10.2871	15.5446	12.6789	9.0791	5.85799	12.8339	4.00026	3.9838	3.86823	6.01345	14.9833	9.19111	3.90102	4.89492	7.1083	4.86009	9.65911	5.55935	-2.13061	16.505	-1.86478	5.20862	8.18839	0.522705	6.12388	3.95483	8.93493	14.0455	6.44974	4.51512	1.90568	0.133041	4.08799	0.888528	7.85106	8.11132	1.04422	-0.36266	0.627559	15.6829	10.0379	6.03068	3.79234	5.13079	6.45879	-0.33838	7.72341	3.18314	12.5189	3.99241	9.20233	6.05131	3.97589	3.35287	-1.64313	1.94503	2.19752	9.52709	17.579	7.48538	1.75548	-3.68324	3.90169	8.87496	12.0032	-6.2747	4.94193	9.18881	11.2187	4.59145	6.99951	5.55694	20.358	3.36918	-2.12665	3.66373	4.85218	13.4067	7.15679	13.9346	5.98124	2.73038	6.36083	-1.12813	9.96097	7.99178	24.448	4.88418	-2.81905	5.63295	6.39542	6.88457	3.28153	3.59332	10.4839	-4.64604	0.88104	6.76817	6.40214	-1.39829	0.691456	-3.0305	-3.06282	5.15913	4.7483	6.2182	7.79444	3.11392	-1.18104	10.9096	-1.21751	4.48167	8.32009	4.42929	7.32274	8.94209	12.1999	5.43778	-0.72417	7.91912	3.01129	9.68745	5.12804	5.88935	6.41798	0.77688	-1.40601	5.97786	32.384	7.335	-0.108819	3.88899	4.98698	6.71271	20.1071	14.3237	11.8756	3.63704	12.912	6.77768	12.2329	3.85125	5.08709	6.61088	6.75369	6.33981	7.20756	4.96948	3.40367	8.57129	6.23021	8.15761	6.61959	17.5778	7.34266	8.00343	17.5681	9.34422	4.4813	0.137511	4.27094	0.75093	7.67103	3.86025	7.89272	5.27635	9.18861	5.59665	7.66842	4.14096	8.66385	6.61667	3.66274	6.51952	6.4975	1.05094	2.7161	2.8524	3.77577	5.80392	4.8962	10.0115	0.901251	7.10426	6.98614	5.80484	-1.61483	7.04697	-1.84359	6.06421	5.11547	8.12486	3.91645	7.58066	3.90787	2.63688	10.3988	1.30837	-0.535875	-5.69274	6.7127	5.92749	2.54291	5.01284	6.97232	5.86187	1.52781	7.1732	2.34948	-1.21959	2.98211	9.34285	14.7049	3.15048	-16.0585	5.07175	-1.32633	9.84382	-0.671199	4.84662	6.06983	10.9715	4.93256	10.3274	8.66733	6.88593	-9.17353	1.00987	3.54573	4.02264	5.67212	1.86963	-9.46312	2.18253	-9.06363	0.620969	4.99765	0.471616	7.29609	9.46573	6.94303	1.52182	14.3185	3.62238	4.5687	2.0199	9.86777	8.93991	7.34909	4.87718	10.998	-1.92312	4.75912	7.37012	6.82091	6.01782	-10.9804	-3.29158	4.91812	8.868	7.38045	1.24937	5.16971	-0.998663	4.04119	10.8795	5.29993	9.66723	3.49368	2.22317	5.54082	-5.81808	6.49261	7.89837	8.12603	6.29517	-1.34605	2.17328	-1.41205	5.51499	4.99538	6.90448	6.81523	3.78474	-12.5163	-2.94467	4.13011	4.22325	-2.41934	14.9821	4.03516	4.55911	-7.07629	8.05779	11.6615	7.41309	-4.93096	-5.1431	3.9716	-8.29871	8.5339	2.55651	4.98676	5.5894	10.105	-1.69377	6.2931	9.63406	6.15208	5.90646	12.9164	4.67019	6.05225	3.39263	4.11879	3.37868	5.8615	14.3171	12.0941	13.8117	3.23107	1.55141	5.65742	7.21672	7.92837	3.90527	-1.80979	0.857198	9.42525	5.1385	0.879949	8.87699	9.44028	8.88461	1.41037	5.97172	7.87822	-11.4957	7.21429	7.1112	-8.96112	7.69212	4.92635	8.79238	-15.2433	11.6652	7.5182	7.05201	-5.35876	5.08315	7.17106	4.21979	6.80686	6.26022	5.18812	4.22268	1.24779	7.41096	-5.51048	0.920255	10.0055	6.02567	10.0135	6.96785	14.9827	-4.18489	0.390774	-1.05677	4.81242	2.88148	3.15075	-0.106516	3.80901	2.74379	-12.2435	9.33976	12.1298	4.38165	3.04969	3.52001	5.94523	3.75912	9.4498	3.95737	5.03224	-6.8103	3.58134	2.18949	-2.11628	4.38994	3.78341	5.85516	1.39138	12.1098	7.49004	-10.2053	-4.74687	9.26551	3.01791	6.34059	-6.70563	-1.07161	9.51398	9.34799	9.71903	-2.63766	5.2426	0.138437	3.61212	5.50726	12.6719	-7.50932	3.9132	5.57934	7.86431	4.23482	6.73486	7.34358	4.21663	4.91674	3.80507	3.12707	2.66992	7.05276	3.42689	5.03082	17.5152	11.7356	14.694	6.0044	1.64385	0.480367	6.55418	7.578	6.58633	7.31434	5.68881	4.44555	7.98367	5.64979	9.50004	0.603405	3.66546	1.32495	12.5461	1.70768	7.16359	5.92343	1.97749	6.93152	3.65052	-0.827393	3.92813	4.33876	1.34912	3.70074	-12.6043	4.40517	3.12517	1.08124	9.7707	2.87473	-11.1209	-3.24401	3.00579	17.2772	8.91897	1.89339	5.10901	3.21942	3.67495	6.94948	12.6438	4.41078	7.37879	10.759	-0.187279	12.153	-14.3024	-12.0896	22.3247	-5.55666	6.95125	5.64859	5.40591	2.19962	-0.360375	3.17578	0.457616	7.89272	2.89813	2.82608	7.59823	7.3536	8.43176	9.78157	1.18589	5.21438	4.50763	2.54914	4.02484	6.77168	5.55782	22.1806	5.65415	7.00836	0.787573	7.82196	-13.7143	4.30767	7.25362	7.34005	6.33452	7.72217	8.35416	7.08363	1.67283	7.61826	0.964697	9.04094	3.19379	-7.70446	7.11645	9.84568	-1.43531	4.55843	6.63385	1.16405	17.8518	6.40326	10.3525	6.34214	0.976179	39.3827	3.13911	5.26552	-4.34899	13.4051	1.12062	5.81669	7.2732	9.25488	9.06684	2.74317	4.37374	1.11078	4.74118	8.87644	5.26644	5.44784	2.79702	8.96812	3.05126	4.26296	9.20644	1.1861	1.95694	8.86013	9.4543	8.29886	10.63	16.4324	5.62058	3.53207	8.53811	6.82607	0.256844	1.95702	7.76591	7.00927	6.93447	8.8174	-0.740511	-2.14215	9.73475	8.02199	4.78885	3.93018	4.56007	15.1655	4.62505	6.42877	10.2019	4.89732	4.31442	3.1232	-3.85396	8.46002	3.61765	3.14484	10.925	8.32001	9.15058	13.6466	4.99929	8.9636	5.81279	8.89678	2.27127	17.4511	-6.2578	4.46956	2.2845	6.76353	4.45357	6.73683	10.4367	5.25297	5.93896	3.49607	6.44405	3.88398	7.45023	3.52958	4.3877	3.08473	9.83159	3.76105	6.53297	-1.36985	23.2903	5.82559	-1.06435	-20.0738	0.993312	7.71929	7.67153	4.73299	0.118848	8.8307	3.66966	7.24654	2.59801	2.7473	0.667173	-3.32585	6.20099	4.05892	8.20397	-0.383521	1.07571	1.44278	7.17403	9.07595	7.79241	0.703346	5.19529	4.04814	5.08462	5.53065	13.5182	-0.651736	5.2733	-2.33201	3.29763	1.52808	3.96013	1.45367	9.4193	4.22335	-5.02892	2.10215	-1.94064	9.0047	9.68903	6.44925	3.16631	2.65989	6.22643	15.5222	3.65293	2.5349	6.20365	18.2412	8.65669	1.80319	-2.80472	1.65874	5.95868	8.59349	6.21027	-5.88858	-0.691853	0.507665	6.54303	6.69808	12.8157	3.82892	11.3491	6.30959	22.6496	3.61447	5.71496	3.44468	4.4214	6.78737	0.487608	5.06175	7.12787	8.90146	2.71584	4.26502	9.72105	3.99455	1.13734	2.4947	5.57346	1.04082	8.31509	-1.24631	2.95347	2.70543	7.49294	1.57667	8.49314	3.2705	4.31232	-2.88222	6.86659	2.68262	3.57194	3.8716	6.89267	-1.11185	2.93938	12.8858	3.91987	1.74336	9.21971	10.6389	2.4768	7.78874	9.05424	4.54942	7.34727	7.85613	2.52907	2.1185	2.26066	4.77629	2.47835	6.20257	9.13587	11.6075	3.86625	3.61577	3.07958	3.48103	13.2664	5.62687	3.4245	-0.861062
2516	GSM1169708	GSE48145	ovoD mutants replicate 2	ovoD mutant_rep2	gender: female; age: 15-days-old; genotype/variation: ovoD mutant	NA	Gene expression data from 15-day-old ovoD female flies.	Whole flies	1.82479	11.1411	3.60874	0.594916	10.234	6.85217	2.93459	-4.62725	4.53513	15.4468	2.67541	3.41388	6.60279	1.40238	7.46697	7.87797	5.25758	0.365368	14.3687	7.3767	3.12595	-1.491	-1.02924	2.99672	14.4014	4.03896	5.39582	5.41842	3.00306	2.57496	5.40842	0.529287	4.83993	0.977805	13.7191	6.61499	8.91432	2.04497	-1.12519	4.37818	-14.0069	6.40852	-0.554614	8.47856	0.211611	1.87536	3.00848	0.675759	7.82128	13.2062	6.79828	-6.62911	10.5931	1.14567	1.41541	10.2159	9.35099	4.43211	1.75264	5.02667	1.0018	-17.6714	7.94526	9.26637	6.5718	4.20966	6.15859	8.33369	0.54444	3.49398	12.4211	-0.300835	6.95093	0.441656	2.23389	-0.499619	13.0558	8.98508	2.34298	7.73689	5.29503	5.95433	2.8494	12.9909	-0.845091	3.92853	4.97467	8.30172	3.17899	6.43482	-4.82429	8.13241	3.84113	13.0466	3.10851	11.2536	7.10382	3.44382	9.74152	15.2674	12.1349	8.82751	5.71799	12.5455	4.08742	4.19774	3.89867	5.89423	14.9434	8.83593	3.88099	4.74252	6.96966	4.79089	9.43737	5.44257	-2.18153	16.2538	-1.86627	5.19625	8.09327	0.544642	6.02749	3.89797	8.90763	14.1917	6.3805	4.40445	1.85456	0.160096	3.93134	0.871322	7.8158	7.91107	0.931035	-0.399598	0.669659	15.5626	10.1201	5.94349	3.61609	4.98611	6.33828	-0.375317	7.7724	3.12598	12.751	3.83839	9.0968	5.83015	3.23165	3.46573	-1.56377	1.49795	2.24018	9.41705	17.4816	7.2888	1.73113	-3.82149	3.68098	8.9768	11.6755	-6.22665	5.03841	8.99839	10.9935	4.4619	6.97056	5.19653	20.2855	3.28788	-2.20727	3.62773	4.55963	13.17	7.15513	13.5713	5.97063	2.67541	6.18273	-1.22862	10.0727	7.82756	23.9929	4.61554	-1.92375	5.47154	6.38577	7.38969	3.29694	3.66944	10.3802	-4.67641	0.94566	6.71222	6.2709	-1.26467	0.607611	-3.21337	-2.95092	4.92664	4.68674	6.15231	7.63252	3.04912	-1.24268	11.001	-1.30429	4.27058	7.70856	4.49484	7.12143	8.95581	12.2733	5.67615	-0.675048	8.11633	2.9079	9.52138	5.23414	5.79533	6.43995	0.777988	-1.35362	5.93996	32.5864	7.13922	0.0873016	3.62614	4.94355	6.50865	19.7984	14.3386	11.6571	3.66802	13.0269	6.83461	12.0574	3.85124	4.94105	6.5611	6.81646	6.33222	6.81172	4.76114	3.3905	8.37427	5.91707	8.05691	6.67668	17.5703	7.31988	7.91808	17.3903	9.23328	4.48618	0.707625	4.0854	0.493682	7.69924	3.77466	7.81323	5.08548	9.40222	5.495	7.34135	3.92817	8.56613	6.45061	3.60505	6.35413	6.21844	1.0214	2.72139	2.84917	3.73118	6.06292	4.72243	9.70261	0.966004	6.87735	6.84042	5.63499	-1.67635	6.87832	-2.05166	6.05264	5.15439	7.9067	4.01525	7.50613	3.96987	2.0565	10.5101	1.24546	-0.640452	-5.70934	6.51867	6.94966	2.51884	4.83627	6.59283	6.06339	1.38217	7.27354	2.35768	-1.18008	3.05867	9.3691	14.9233	3.33388	-16.3379	4.95602	-1.348	9.53203	-0.71514	4.82036	6.24738	10.7712	4.82096	10.0017	8.58698	6.70205	-9.45409	0.888944	3.50835	4.06982	5.43909	1.769	-9.6536	2.2372	-8.50636	0.41712	4.72362	0.485007	7.11198	9.1557	6.96039	1.53672	14.337	3.5974	4.55011	2.32145	9.76067	8.20104	7.28795	4.99068	10.9211	-1.93986	4.61781	7.05128	6.63778	5.69238	-11.2057	-3.3142	5.30404	8.83282	7.22851	1.19778	5.33282	-1.07697	3.83732	10.6731	5.22662	9.27885	3.27802	2.08531	5.45926	-5.90234	6.4009	7.78308	8.03911	6.06594	-1.37193	2.29711	-1.46933	5.29456	4.86531	6.82211	5.95377	3.86961	-12.7844	-2.79125	3.73653	4.09768	-2.39778	15.2611	4.23445	4.57983	-7.23868	7.83317	11.8955	7.3863	-4.93086	-5.12357	3.97377	-8.57291	8.49178	2.52705	5.23418	5.66076	9.96874	-1.44938	6.091	9.65974	5.9892	6.03896	12.8682	4.70053	5.93695	3.5098	4.00612	3.49138	5.82247	14.1329	11.8716	13.4416	3.17265	1.64583	5.42192	6.90915	7.82655	3.79452	-1.98806	0.693585	9.31946	5.17452	0.797546	8.6809	9.15914	8.61006	1.22434	5.96052	7.98421	-11.7117	7.14828	6.93713	-8.92319	7.55571	4.87132	8.67574	-15.7184	11.7461	7.46193	7.04105	-5.53373	5.17688	7.06854	3.99293	6.66424	6.12864	5.11613	4.18917	1.33298	7.1644	-5.60287	0.937569	9.82777	5.00726	9.89318	6.83098	14.8113	-4.21043	0.271099	-1.20667	4.68144	2.82325	3.21546	0.164027	3.96624	2.59179	-12.5151	9.08587	12.0858	4.32673	3.11423	3.64563	5.82215	3.64905	9.4068	3.89387	5.04809	-6.83447	3.36285	2.07724	-2.0486	4.25925	3.61077	5.86177	1.61319	11.7409	7.30158	-9.94362	-4.92773	9.39189	3.06006	6.36041	-6.68413	-1.05305	9.88532	9.27844	9.80082	-2.57757	5.30737	0.131725	3.33212	5.59876	12.4221	-7.51014	3.85534	5.55157	8.00559	3.9372	6.73527	7.3054	4.14917	5.1726	3.88354	2.99568	2.60753	6.87107	3.3837	4.70844	17.2101	11.7464	14.3687	5.74516	1.7925	0.474025	6.42512	7.51579	6.51237	7.33555	5.76145	4.4435	7.82267	5.8144	9.38214	0.565073	3.53113	1.42688	12.7337	1.43923	7.05135	6.48713	2.01371	6.77157	3.60408	-0.813076	3.8413	4.09323	1.16087	3.49345	-13.0283	4.29109	3.03629	0.998481	9.58798	2.69017	-11.4418	-3.23192	2.67405	16.7104	8.87203	1.95812	5.10141	3.18392	3.59047	6.86506	12.5733	4.33619	7.15801	10.6329	-0.247187	11.1354	-14.4212	-12.3471	22.4792	-5.42225	6.8268	5.87662	5.15409	2.1178	-0.513989	3.18214	0.455319	7.66463	2.91132	3.06386	7.36094	7.05594	8.46601	9.54404	1.08946	5.08738	4.23188	2.386	4.10767	6.89611	5.55918	21.7492	5.71017	6.79433	1.0561	7.7812	-14.0484	3.96393	7.23862	7.11927	6.12211	7.68514	8.15913	6.99005	1.91303	7.54419	0.952157	8.98543	3.25649	-7.6305	6.8969	9.70008	-1.48447	4.55423	6.40742	1.22518	17.6772	6.2408	10.0324	6.24933	0.932483	39.3401	2.93344	5.13273	-4.3184	13.4458	1.20965	5.70542	7.41536	9.33154	9.10983	2.41765	4.24753	1.42861	4.74951	8.8127	5.17117	5.78972	2.78207	8.85147	3.08149	4.22821	8.96247	1.27165	1.94158	8.87328	9.20442	8.13982	10.662	16.2269	5.76721	3.61635	8.66297	6.48863	0.21063	1.8647	7.68572	6.92133	6.89044	8.65024	-0.879889	-2.03136	9.41208	8.06893	4.54935	3.94999	4.39563	15.2348	4.36856	6.16929	10.0245	4.73743	4.25016	3.08299	-3.84723	8.80009	3.65434	3.15535	10.952	8.16877	8.88626	13.5359	5.02619	8.77806	5.64715	8.75856	2.18546	17.1993	-6.39589	4.40612	2.17793	6.70124	4.53061	6.59313	10.4056	5.17384	6.00141	3.31174	6.24174	3.97552	7.19913	3.50549	4.19631	3.00187	9.67054	3.96725	6.44574	-1.68269	22.8009	6.06664	-1.12869	-20.8493	1.01818	7.50465	7.16552	4.64331	0.149766	8.45625	3.57118	7.22607	2.91811	2.70229	0.597459	-3.25965	6.04684	3.92999	7.8924	-0.468527	1.05837	1.54266	6.99511	8.68324	7.75544	0.831802	5.13782	4.12438	4.97115	5.42599	13.2708	-0.940803	5.19281	-2.4302	3.36164	1.52344	3.9198	1.34381	9.36093	4.25848	-5.04046	2.10758	-2.0836	8.93228	9.44613	6.46641	3.20135	2.72362	6.00824	15.2946	3.98379	2.52973	5.85306	18.4882	8.25806	1.73717	-3.04869	1.60012	5.63226	8.3563	5.90634	-5.80524	-0.699929	0.597383	6.47063	6.72355	12.9018	3.77037	11.2326	6.13447	22.417	3.57694	4.12178	3.32393	4.30214	6.80888	0.347946	4.95679	6.90526	8.81828	2.42481	4.26735	9.36077	4.03292	1.08793	2.5395	5.45555	1.05387	8.17753	-1.07589	2.86534	2.95454	7.39702	1.53807	8.4595	3.22977	4.30274	-3.05011	6.74534	2.75723	3.63073	3.62494	6.93634	-1.39745	2.90783	12.6689	3.82676	1.83954	8.91168	10.7654	2.47674	7.72174	8.85411	4.43987	7.47725	7.92366	2.56397	1.89523	2.14975	4.80879	2.47295	6.12748	9.0793	11.4372	3.81913	3.61263	3.25925	3.39484	13.0771	5.46004	3.40649	-0.868942
2517	GSM1169709	GSE48145	ovoD mutants replicate 3	ovoD mutant_rep3	gender: female; age: 15-days-old; genotype/variation: ovoD mutant	NA	Gene expression data from 15-day-old ovoD female flies.	Whole flies	2.00804	11.283	3.56761	0.519937	10.4484	6.76807	2.9876	-4.60738	4.58906	15.5354	2.68688	3.38956	6.5462	1.02395	7.42211	7.88084	5.23665	0.298376	14.3826	7.36788	3.00311	-1.54977	-1.36481	2.881	14.2484	4.05058	5.38575	5.33711	2.73256	2.70546	5.56157	0.28492	4.86582	0.896673	13.6996	6.58345	8.85994	2.09944	-1.19635	4.44372	-13.8664	6.42553	-0.397493	7.89636	0.25409	1.46637	2.96045	0.723963	7.94152	13.2109	6.68649	-6.98991	10.5056	1.22023	2.18461	10.147	9.26519	3.93223	1.85576	5.01842	0.57389	-17.6274	8.00063	9.41172	6.51667	4.14501	6.15509	8.344	0.547851	3.2961	12.4142	-0.395217	6.97572	0.366993	2.11899	-0.533537	12.9721	8.91109	2.35902	7.69742	5.2763	5.98804	2.64269	12.7303	-0.907482	3.8181	5.04466	8.43659	3.09602	6.45368	-5.04153	7.86058	3.71222	12.9041	3.1335	11.4079	6.97211	3.5306	9.87476	15.2991	11.9997	8.79798	5.64835	12.5473	3.88576	3.96305	3.89435	5.91867	14.8107	8.79222	3.81119	4.68134	6.85033	4.78814	9.39607	5.43982	-2.12888	16.4286	-1.86146	5.18134	8.09806	0.702384	5.75906	3.73225	8.90388	14.1326	6.28768	4.35639	1.87335	0.0779228	3.96769	0.825285	7.77862	7.96638	0.891284	-0.454652	0.521535	15.459	10.4382	6.00326	3.6459	5.13737	6.4877	-0.521461	7.5384	3.14033	12.799	3.77876	9.04801	5.79072	3.0196	3.32024	-1.65668	1.06472	2.30251	9.35485	17.5958	7.25159	1.72356	-3.88189	3.63987	9.11758	11.8413	-6.33214	5.01671	9.04727	10.9989	4.4641	7.07713	5.00741	20.4314	3.25063	-2.19575	3.65074	4.42882	13.2439	7.19993	13.5816	5.86038	2.68688	6.03995	-1.10277	9.85431	7.7783	24.0069	4.63523	-1.30908	5.3332	6.41848	7.28681	3.19991	3.81941	10.4308	-4.64907	0.891492	6.80098	6.16538	-1.33326	0.640539	-3.16984	-2.97211	5.00729	4.62021	6.13979	7.57769	3.05541	-1.19895	10.8275	-1.33898	4.42742	7.81663	4.40975	7.12742	9.02392	12.3222	5.67631	-0.64842	8.33178	2.91346	9.68837	4.95556	5.3871	6.12102	0.788827	-1.54723	5.83593	32.4305	7.14198	-0.176346	3.64946	4.91564	6.31047	19.909	14.4067	11.6034	3.67505	12.8652	6.64296	11.8569	3.78802	4.86968	6.32023	6.764	6.38718	6.8781	4.74561	3.57872	8.23566	5.95032	8.11637	6.58589	17.7563	7.28041	7.9172	17.1783	9.25537	4.46179	1.02816	4.11584	0.476436	7.73861	3.71846	7.6741	5.06999	9.07166	5.42724	7.32777	3.66605	8.43873	6.4022	3.60298	6.44597	6.30857	1.00015	2.56409	2.8403	3.7922	6.02546	4.77515	9.70197	0.768432	6.77544	6.83485	5.4824	-1.63298	6.88739	-1.87842	5.99027	4.97957	7.97391	4.05813	7.44129	3.87471	2.0844	10.5132	1.2097	-0.60903	-5.6881	6.69667	5.41796	2.53855	4.81034	6.37378	5.89385	1.37064	6.67921	2.09715	-1.26437	2.87258	9.40701	14.8489	3.23815	-16.1323	5.03932	-1.5417	9.59641	-0.689	4.62068	6.22299	10.7256	4.70501	10.0515	8.54264	6.93173	-9.30145	1.03186	3.5205	3.97058	5.48323	1.73088	-9.7028	2.24607	-8.3996	0.469148	4.67083	0.468163	6.98275	9.08564	6.77436	1.50663	14.156	3.39602	4.54254	2.05875	9.68253	8.48235	7.26196	4.89758	10.7715	-2.02751	4.70502	7.10612	6.64656	5.68804	-11.1751	-3.47778	5.26033	8.77199	7.12467	1.17221	5.22193	-0.944294	3.92168	10.6879	5.27212	8.94222	3.25752	2.01831	5.40597	-5.86086	6.38952	7.78246	8.1589	6.10842	-1.41133	2.23504	-1.43718	5.28008	4.86608	6.79406	4.22075	3.83273	-12.7571	-2.58553	3.68944	4.13288	-2.41599	15.144	3.67972	3.67845	-7.08409	7.872	11.7963	7.29725	-4.88291	-5.54651	3.90835	-8.64796	8.53307	2.47285	5.27309	5.6375	10.0626	-1.74759	5.93697	9.63775	5.8094	5.90737	12.768	4.55122	5.89781	3.4569	4.03863	3.43927	5.86428	14.1542	11.8493	13.4944	3.35509	1.67286	5.37931	6.92884	7.82146	3.93735	-1.99886	0.924503	9.06868	4.87274	0.851157	8.66227	9.36193	8.59048	1.21756	5.98808	8.11186	-11.7569	7.13955	6.93019	-9.05035	7.56842	4.90195	8.66838	-15.5803	11.8133	7.43003	7.08464	-5.5448	5.03342	6.96543	4.10483	6.65515	6.04979	5.12667	4.21617	1.34548	7.13613	-5.53131	0.852927	9.89384	5.14021	9.78313	6.80749	14.9411	-4.09073	0.165292	-1.19864	4.57898	2.53903	3.34324	0.22915	3.87017	2.54185	-12.7304	9.27364	11.9935	4.229	3.23774	3.54119	5.83467	3.62256	9.51931	3.93778	4.95652	-6.85173	3.24839	1.93054	-2.16466	4.29205	3.72183	5.71478	1.74908	11.5957	7.14311	-10.1986	-4.86384	9.38075	3.068	6.27076	-6.68779	-1.13375	9.83282	9.13993	9.68808	-2.82455	5.26884	0.0660544	3.22488	5.78204	12.3781	-7.53854	3.7935	5.52657	7.87191	3.94764	6.5935	7.1316	4.16595	4.74558	3.78533	3.04339	2.62834	6.82879	3.33752	4.80283	17.2984	11.7236	14.3473	5.7402	1.75723	0.427778	6.52928	7.55176	6.48947	7.41793	5.709	4.44165	7.72633	5.6561	9.40151	0.552654	3.50052	1.49342	12.814	1.6964	6.95744	6.41303	2.14393	6.92802	3.63882	-0.883408	3.78815	4.09172	1.09129	3.49817	-12.9159	4.17059	3.06016	0.949292	9.51059	2.66256	-11.3688	-3.21411	2.79296	16.7123	8.82861	1.93207	4.95339	3.07557	3.57621	6.95337	12.5328	4.41202	7.16441	10.633	-0.449355	11.2517	-14.3893	-12.3027	22.5335	-5.19226	6.84216	5.76873	5.07486	1.31624	-0.427024	3.1728	0.520634	7.81247	2.94718	2.94636	7.35605	6.96221	8.41751	9.50322	1.08629	5.24658	4.13714	2.34801	4.04769	6.7158	5.59984	21.8557	5.50454	6.73794	0.85515	7.83049	-14.0099	3.87904	7.26177	7.12415	5.95361	7.66313	8.1053	6.94226	1.93295	7.57132	0.910016	8.77356	3.15668	-7.68711	7.01378	9.73854	-1.47115	4.57154	6.46066	1.25421	17.6079	6.13897	10.0361	6.21993	0.817749	39.8304	3.1181	5.01271	-4.40508	13.8705	1.04926	5.58243	7.3568	9.36418	8.94812	2.32971	4.3082	1.06089	4.83884	8.92409	5.11435	5.61283	2.81435	8.86414	3.1271	4.23167	8.85963	1.28984	2.03573	8.79571	9.05842	8.17441	10.5744	16.2027	5.64372	3.62722	8.61612	6.49267	0.299402	1.78549	7.82865	6.97256	6.69472	8.73949	-1.00478	-1.96231	9.53134	8.0561	4.40636	3.90966	4.44376	15.3379	4.3672	6.03007	9.9455	4.64814	4.2196	3.01395	-3.87202	8.80687	3.3788	3.09021	10.8292	8.23975	8.83386	13.5331	5.04995	8.95706	5.63145	8.69442	2.16285	17.1815	-6.48838	4.25747	2.21263	6.62028	4.38935	6.5993	10.4796	5.11556	5.57384	3.32502	5.8679	3.95211	7.10313	3.45954	4.2267	3.00182	9.40069	3.69268	6.32964	-1.60343	22.7685	6.03128	-1.21021	-20.7752	1.07772	7.39016	6.74887	4.70726	0.155204	8.37145	3.45871	7.23982	2.85511	2.72292	0.705618	-3.42858	5.95183	3.91448	8.22355	-0.473738	1.02938	1.4368	6.94421	8.65848	7.7113	0.902432	5.1386	3.65704	4.97742	5.30029	13.2878	-0.780517	5.14128	-2.29625	3.36273	1.60178	3.89929	1.30359	9.38345	4.36865	-4.95246	2.01534	-2.17751	9.04389	9.42873	6.36964	3.09729	2.63649	6.13096	14.9172	3.7529	2.6084	5.52942	18.4716	8.16728	1.74986	-2.87833	1.53098	5.62724	8.54283	5.89806	-5.89883	-0.774652	0.536117	6.37042	6.60842	12.7274	3.69104	11.2295	6.19643	22.5594	3.50335	3.77183	3.27191	4.1997	6.75266	0.28823	4.6563	6.78706	8.59552	2.51811	4.21001	9.33917	4.03434	1.01243	2.53264	5.5025	0.974617	8.11551	-1.02006	2.90054	2.22033	7.33126	1.53913	8.50606	3.21943	4.2252	-2.98948	6.71938	2.54655	3.53385	3.79087	6.81195	-1.36048	2.87716	12.7697	3.71518	1.964	8.97637	10.4683	2.56321	7.7242	8.8709	4.50373	7.36651	7.85937	2.46568	2.33569	2.16699	4.71123	2.5056	6.11015	9.11461	11.4618	3.90688	3.48819	3.20539	3.43879	13.1883	5.66698	3.38991	-1.08893
2518	GSM1169710	GSE48145	CAKO replicate 1	CAKO_rep1	gender: female; age: 15-days-old; genotype/variation: CAKO	NA	Gene expression data from 15-day-old CAKO female flies.	Whole flies	5.63004	7.83091	1.37904	-0.139985	7.03671	3.99286	1.01117	-5.78522	3.40939	19.7397	2.32398	1.89212	3.77006	-0.079201	5.29205	6.67693	4.68832	-0.319022	12.9402	4.60902	2.09756	-1.47925	-3.16999	0.824499	11.4395	3.19695	5.33759	6.42506	1.30926	0.842049	3.36404	0.0354797	4.43373	-1.23417	11.1739	4.36549	6.11469	-0.945222	-2.42806	1.74785	-13.7215	4.68251	-2.1168	4.50078	0.610322	-0.163626	0.751299	0.19456	3.9308	9.31383	4.82907	-5.6765	12.1591	0.261453	16.6219	6.74107	5.4532	2.33019	1.03387	2.91228	-1.58925	-18.7363	8.68997	17.1796	4.34797	2.50382	3.00656	6.47179	-0.182925	2.35275	8.69577	-1.5475	4.20111	-0.576585	1.40848	-0.832804	10.4268	6.72462	0.823367	5.716	3.08328	4.50999	0.747322	8.22591	-1.58287	2.15927	3.00454	3.35266	0.908704	5.1144	-7.59637	5.98753	4.5959	8.99454	1.19845	6.99674	4.06452	1.73039	6.54037	14.6233	7.3429	6.50712	3.8715	8.82577	2.74966	2.93107	3.94877	3.52874	10.8848	6.22824	2.48711	3.92478	5.05415	3.56472	7.04706	2.6662	-3.22463	11.8732	0.00760819	3.85794	9.2131	2.94628	3.63551	1.7295	6.14796	17.0424	3.82607	2.85402	-0.530694	-0.503017	2.25454	-0.0840682	6.37956	3.52652	-1.0137	-1.38322	-0.995972	13.1406	7.25617	5.1804	2.04372	3.98093	4.25103	-1.65788	5.00971	1.7312	20.2549	3.19447	5.83721	2.39066	0.858168	3.40554	-2.65309	-0.0760802	5.01442	6.84958	18.8988	6.18191	0.961759	-4.67821	2.11106	16.9665	9.36841	-7.32172	4.65063	7.09906	6.92846	4.57601	3.41027	3.68196	14.3344	1.31184	-3.10187	2.85547	2.41066	10.3741	6.72318	10.0891	2.98565	2.32398	4.49491	-2.51096	7.33501	6.25119	20.1154	1.64641	13.038	4.55624	4.87803	12.8599	3.92435	1.82379	8.65603	-5.17699	-0.179995	4.38192	3.44525	-2.79451	0.893879	-3.11354	-1.56817	4.72832	2.50891	4.46348	4.71496	1.89945	-1.14683	7.96683	-3.73931	2.7748	5.35619	4.00425	5.18915	10.5906	12.9088	5.36378	-2.16244	7.03607	1.51284	6.52726	4.35006	2.4534	4.25515	-0.367675	-2.25568	4.46704	29.6709	4.36243	2.42783	2.86284	3.11776	3.92625	15.674	15.1478	9.90209	2.7469	15.2138	5.67541	8.52288	3.2884	2.68027	2.43961	5.32678	4.0492	3.37599	4.63708	2.88482	4.49616	2.17645	5.5045	4.51097	12.2653	7.21565	5.72118	12.9603	9.26714	3.02437	9.58023	2.65124	-0.116414	8.84704	2.32841	6.02396	2.27363	6.30026	4.69025	6.1047	1.85053	6.15164	4.88552	2.17517	4.09875	3.42032	1.21147	2.15443	2.01365	3.39315	9.38483	2.9864	6.25293	-0.749972	4.30154	4.45445	3.25976	1.01475	4.51039	-2.3626	4.18309	3.16868	4.6231	2.91201	4.55887	2.40403	1.58536	12.9436	0.0759514	-1.04719	-6.77343	4.38761	4.08659	-0.00208521	3.57118	5.25062	5.69374	-0.816483	8.04929	0.415666	-2.66802	2.33199	7.72795	18.8688	3.05174	-17.3193	3.18908	-3.40503	6.93893	-0.932878	2.52381	7.94136	10.1379	3.20086	6.26984	6.00169	2.82365	-10.6932	-1.13203	2.55876	3.627	2.28977	0.0688035	-10.7003	1.88699	1.7716	-0.733757	2.57505	0.271842	3.64719	5.49218	6.36565	0.220814	14.5757	2.02733	2.35144	1.59029	7.42452	5.38394	6.83149	2.41838	10.2995	-3.62993	2.70636	4.78407	4.37841	3.98008	-11.6302	-4.45087	8.46767	7.88792	4.84747	0.688243	4.64216	-2.43253	2.29427	5.11092	4.05629	5.37435	1.22597	0.120819	3.3617	-7.2111	4.46492	6.25348	4.92994	4.25234	-1.607	-0.874763	-3.25177	3.05415	4.35688	4.88967	1.32345	0.0678895	-13.4714	-2.3553	1.81608	2.26405	-3.12872	18.827	1.59549	2.45897	-8.03308	5.08984	16.1111	4.9765	-5.17628	-7.55544	2.56732	-9.7349	8.30297	0.382815	7.23072	5.35264	9.72377	-3.70005	3.59372	7.79503	4.06526	4.82494	14.0636	3.88317	3.20924	2.32272	1.49186	1.55089	3.54259	11.7785	9.71665	10.8172	1.98206	0.71969	2.64785	3.25424	6.29191	1.29386	-2.79873	-0.818281	7.23217	2.69345	-0.43624	5.65102	5.88466	7.85205	-0.87364	4.20513	12.0799	-12.3055	5.42223	4.20229	-10.7043	5.73975	3.3485	7.19418	-15.9801	13.2954	5.32468	6.32263	-4.95351	3.35327	5.39186	1.51607	4.65975	3.70901	3.62107	2.62554	0.0540693	4.60777	-6.36537	0.906077	6.92342	1.89498	8.25606	5.22002	9.90668	-5.19836	-1.55264	-1.58664	1.99248	1.044	1.85277	0.127699	3.31347	0.811829	-13.2507	4.81912	9.5525	1.96592	3.51713	3.18478	3.51719	2.49838	5.66162	0.779169	3.3787	-6.47578	1.3644	0.227805	-1.80899	3.7595	3.63681	3.8142	5.63126	7.73474	4.52034	-11.1876	-6.35228	5.68537	1.90147	4.00009	-7.70161	-2.21895	17.052	6.63638	7.16177	-3.90203	3.92234	-0.964957	1.14525	3.64296	10.0996	-7.40395	3.28624	3.31241	5.06098	2.56788	4.05645	5.44522	3.65626	3.71189	2.9439	0.893604	2.13957	4.42125	1.10061	2.0668	12.2252	7.85462	9.40468	2.94711	1.57734	-0.629542	6.33587	6.30983	3.81317	12.1344	4.41849	3.48123	4.66074	3.73882	6.71592	-0.449658	1.78006	0.585683	6.22955	-0.0831942	4.73509	9.64941	4.22301	4.50547	2.24124	-1.86391	3.26092	2.67805	-0.563123	1.13531	-13.1415	2.28106	1.5803	-1.15366	6.95801	1.38261	-11.5395	-5.43034	1.36718	9.4913	7.30064	1.37658	2.89446	2.32885	1.55855	3.72269	8.31239	3.69127	4.70034	7.31464	-1.07412	8.40952	-15.0551	-13.2027	22.3914	-3.66453	4.52667	8.06421	2.71646	0.717741	-2.13192	2.77281	0.236999	5.12296	1.97939	2.62902	4.35813	3.3418	6.96902	6.40052	0.341952	2.44104	3.19901	1.34671	2.66328	5.48665	3.4948	20.4293	1.88478	3.26047	0.010442	5.90396	-14.4581	2.29864	6.74508	4.97588	3.8601	5.94962	6.54649	5.19889	3.03923	7.09926	0.39776	8.28401	2.69516	-8.19411	4.69966	7.11392	-2.36968	4.93667	6.82391	1.6284	17.0764	4.23375	6.97208	3.76873	-0.764309	36.7598	0.815175	3.20616	-3.80435	7.21521	0.793781	5.36638	7.89766	9.35308	8.35866	0.760249	3.75448	0.399606	2.91923	6.93379	3.66912	4.44064	0.596932	7.12407	1.9076	3.836	5.95841	1.55581	0.457621	7.54048	6.26724	6.82225	10.8778	11.8218	3.38522	4.21925	11.9789	3.56137	0.531454	0.942069	5.70974	5.01366	4.12738	6.19634	-3.01964	-0.864182	5.52386	6.81494	1.57958	1.42191	1.34765	19.0891	1.68758	3.41693	9.93298	2.23209	4.12659	1.11498	-5.20479	15.8483	1.68283	1.82733	7.18173	7.1107	7.61094	10.2538	2.34629	8.94813	4.74274	4.72091	0.473068	11.8783	-6.95737	2.44665	0.909822	3.4082	3.3164	4.22717	6.51976	2.31232	3.66488	1.41368	3.10584	3.76085	4.80093	2.60204	2.54542	2.91214	6.71678	1.42694	4.49914	-3.04465	16.2136	9.93404	-2.07787	-20.5709	1.00896	4.45976	3.13295	3.14478	-0.46147	5.85087	2.60348	5.41576	2.10992	1.05055	0.214331	-4.6447	4.71382	3.58651	4.30957	-1.09365	-0.0299567	0.194784	4.99563	5.16672	5.21584	1.88929	4.80408	2.02557	3.49712	2.30617	9.03961	-2.31279	2.83783	-2.80499	2.68874	-0.58872	2.60513	0.640452	6.83323	6.21978	-4.87989	1.56166	-2.75165	6.71543	5.12977	5.26077	1.61549	2.14928	4.02151	11.3828	3.7505	0.259208	1.3752	22.0548	5.06505	1.31704	-3.70826	-0.0345524	3.46918	3.95113	3.84489	-7.05858	-2.19372	0.301934	6.09754	4.23466	12.6799	2.16072	8.00331	5.02531	16.5175	2.43706	0.754842	2.1203	2.32248	4.78091	-0.660442	3.53158	5.91963	5.41142	0.478157	2.71925	6.20287	3.46183	-0.163502	0.587669	3.25204	0.541243	5.54053	-0.933449	1.79903	1.05508	4.79351	0.0446399	9.15186	1.45958	2.04113	-4.52719	4.76672	4.0715	1.50925	2.03949	4.5251	-2.76654	0.866394	11.7379	2.57935	3.23112	7.3059	9.57931	2.96437	5.19273	6.87101	3.48012	5.45336	6.31687	1.7197	2.21874	1.50241	2.27721	3.03164	4.39759	3.09175	9.80225	2.54841	2.24312	3.94667	1.06896	9.21823	4.01551	1.80887	-2.45296
2519	GSM1169711	GSE48145	CAKO replicate 2	CAKO_rep2	gender: female; age: 15-days-old; genotype/variation: CAKO	NA	Gene expression data from 15-day-old CAKO female flies.	Whole flies	7.78507	7.62191	1.25933	-0.350556	6.92534	3.94652	0.911628	-5.9597	3.3947	19.6543	2.33713	1.473	3.63953	-0.168915	5.38745	6.62232	4.51778	-0.322694	12.7099	4.54234	2.0352	-1.52765	-3.22503	0.737693	11.4113	3.02349	5.34148	6.33237	1.2494	0.719205	3.46866	-0.0137392	4.42346	-1.06812	11.1727	4.30915	6.04126	-0.803602	-2.47555	1.64194	-13.6529	4.55107	-2.2105	4.09846	0.515362	-0.211539	0.705699	0.339398	4.3308	9.21426	4.69505	-5.91959	12.0815	0.159998	16.9916	6.72429	5.49393	2.46322	1.04812	2.90445	-1.74959	-18.7014	8.44653	17.1943	4.13352	2.71671	3.14768	6.4913	-0.304223	2.14193	8.67747	-1.49423	4.15475	-0.767114	1.92207	-0.587304	10.2801	6.64382	0.868229	5.6583	3.22846	4.47048	0.842745	8.07811	-1.51328	1.98119	2.86968	3.44045	0.787587	5.06782	-7.71213	5.89905	4.67488	8.77488	1.03742	7.29498	4.09157	1.7043	6.53419	14.5637	7.45696	6.54877	3.822	8.82295	2.59159	3.01261	3.89533	3.42186	10.8485	6.21905	2.29225	3.91711	5.09851	3.56513	6.85303	2.64742	-3.33977	12.2515	-2.84667	4.14149	9.22731	4.46695	3.73211	1.58711	6.29252	16.9448	3.76998	2.84175	-0.45594	-0.54552	2.03276	-0.120344	6.3516	3.77338	-1.02858	-1.33125	-1.02237	12.9416	7.39166	5.08649	1.90923	3.92794	4.06716	-1.5349	4.91991	1.78338	20.1603	3.13194	5.68724	2.69026	0.752865	3.38911	-2.73762	0.0699257	4.9255	6.74667	18.8808	6.09833	0.883815	-4.49801	1.8516	16.8532	9.20878	-7.27707	4.52243	7.02914	7.19579	4.5222	3.43358	3.74678	14.751	1.15647	-3.12415	2.57125	2.22486	10.3125	6.62346	10.014	3.0886	2.33713	4.34193	-2.46225	7.22696	6.0668	19.8791	1.56279	13.2454	4.62069	4.87709	12.7987	3.98402	1.74589	8.56592	-5.19631	-0.664606	4.37818	3.26245	-2.7967	0.842765	-2.80712	-1.59845	4.72461	2.63284	4.39568	4.64032	2.09408	-1.06954	8.14148	-3.70476	2.71157	5.29335	3.7537	5.1399	10.4569	12.8932	5.30781	-2.24538	7.05113	1.32913	6.51624	4.34409	2.27918	4.0724	-0.60551	-2.05524	4.46771	29.4977	4.35414	2.42253	2.74097	3.15198	3.92918	15.5434	15.0302	9.86637	2.68132	15.1328	5.75967	8.5889	2.98715	2.56922	2.49195	5.23451	3.95647	3.50052	4.59443	2.93734	4.5585	2.19019	5.36725	4.52258	12.5155	7.20627	5.7658	13.0145	9.39918	3.05915	9.72638	2.56408	-0.137578	8.81904	2.39471	5.82442	2.09791	6.02479	4.61002	6.16604	1.89171	6.3987	4.79841	2.34245	4.14243	3.37235	1.14749	2.08413	1.91972	3.25389	9.41806	2.79129	6.13828	-0.69433	4.32337	4.25663	3.14276	3.33503	4.45776	-2.46894	4.0697	3.09798	4.39637	2.82983	4.44175	2.22849	1.73795	13.0324	0.10337	-0.928473	-6.70955	4.21697	4.14293	-0.162034	3.57419	5.13333	5.65514	-0.795887	7.64173	0.266284	-2.74347	2.35577	7.60454	18.7288	3.29957	-17.1696	3.15825	-3.48537	6.72364	-1.0564	2.48715	7.87174	10.0997	3.10848	6.19204	5.91736	2.99127	-10.5951	-1.41687	2.55355	3.58448	2.30885	-0.117491	-10.7012	1.80987	1.90363	-0.715081	2.80032	0.46348	3.4228	5.74198	6.25145	0.00277893	14.4245	1.85994	2.34994	1.42767	6.95094	4.78331	6.78353	2.37978	10.1776	-3.6226	2.54192	4.60845	4.42735	3.87645	-11.6282	-4.45178	8.41255	7.92363	4.81941	0.72651	4.60832	-2.67455	2.28392	5.66155	3.90267	5.56796	1.14447	0.0560384	3.277	-7.10708	4.28936	6.13763	4.90408	4.14311	-1.61204	-0.817705	-3.26748	2.8683	4.38165	4.8865	1.40962	0.110565	-13.4298	-2.41643	2.27514	2.33594	-3.80806	18.837	1.46066	2.45773	-8.06173	5.10505	16.4281	4.89332	-3.28244	-7.77237	2.6158	-9.81049	8.36324	0.260538	7.18966	5.22104	9.70906	-3.86632	3.39779	7.79287	3.90802	4.73949	13.9438	3.74483	3.24661	2.3276	1.54869	1.43519	3.43402	11.4972	9.57786	10.6818	1.88287	0.605586	2.56591	3.18229	6.18286	0.915987	-2.79552	0.646361	7.16103	2.50598	-0.384617	5.65539	5.79847	7.8561	-0.79281	4.09066	12.0003	-12.1833	5.31714	4.15382	-10.6044	5.72488	3.27449	7.09589	-16.0197	13.108	5.20178	6.21675	-5.09306	3.10793	5.36357	1.50394	4.70298	3.7844	3.55733	2.49331	-0.206826	4.60624	-6.30662	0.892992	7.25996	1.96457	8.17494	5.24043	10.0119	-5.08358	-1.8196	-1.66078	1.8401	1.05867	1.84775	0.413029	3.50054	0.653335	-13.308	5.09267	9.4781	2.14116	3.56637	3.1663	3.44304	2.72002	6.03522	0.735833	3.36255	-6.65986	1.25958	0.157389	-1.7117	3.73635	3.62612	4.02683	5.53104	7.58667	4.52952	-11.3226	-6.43776	5.5614	1.92399	4.07129	-7.56721	-1.97829	16.9305	6.58448	7.02948	-4.24031	3.87728	-0.983237	1.18056	3.4842	10.0134	-7.38243	3.33787	3.29591	4.97532	2.62529	3.96864	5.34628	3.5842	3.79636	2.9277	1.06705	2.0086	4.35145	1.15094	1.99914	12.0554	7.78298	9.59976	3.06262	1.48672	-0.813464	6.25884	6.31455	3.86823	12.1451	4.24065	3.38732	4.61358	3.54867	6.72248	-0.594158	1.76445	0.634287	6.41972	-0.105326	4.79773	9.59576	5.35075	4.51749	2.3214	-1.8752	3.26315	2.55726	-0.668754	1.09622	-13.2378	2.25225	1.38515	-1.1286	7.09408	1.49747	-11.7521	-5.39354	1.52952	9.53788	7.19565	1.24114	2.77979	2.28845	1.50911	3.88276	8.19518	3.62096	4.58797	7.15768	-0.985776	8.38277	-15.1295	-13.3619	22.4253	-3.6564	4.33488	8.0092	2.58945	0.693574	-2.21189	2.72492	0.269822	5.19554	1.89638	2.49922	4.34666	3.21198	6.71831	6.31416	0.343562	2.39482	3.31897	1.27476	2.49161	5.47344	3.38458	20.4125	1.68452	3.29178	0.109132	5.8543	-14.4694	2.3345	6.67434	4.84887	3.4757	5.95664	6.48975	5.09958	3.03358	7.1382	0.270424	8.15862	2.65103	-8.26761	4.38272	6.87389	-2.34309	4.86218	6.90705	1.53409	17.1069	4.24291	7.00016	3.60496	-0.790774	37.0229	0.913296	3.14602	-4.18274	7.43743	0.737264	5.33142	7.78857	9.30185	8.27225	0.560727	3.62644	0.220762	2.61965	6.85029	3.5961	4.22979	0.717557	7.05138	1.86312	3.80833	5.81586	1.56362	0.374618	7.50781	6.16292	6.57113	10.8688	11.748	3.4165	4.2285	11.9518	3.48058	0.446102	0.207898	5.52311	5.08034	4.32672	6.2934	-3.01221	3.73776	5.32493	6.74516	1.5521	1.34965	1.48093	19.0441	1.74584	3.12506	9.75698	2.13967	4.08733	1.04533	-5.16129	15.7369	1.59393	1.68543	7.23702	6.90795	7.51901	10.1855	2.39957	9.82673	4.72086	4.94326	0.499281	11.8253	-7.0334	2.41206	0.8624	3.2406	3.26678	4.08541	6.61535	2.39885	3.44881	1.4247	3.18367	4.70696	4.73533	2.5439	2.38835	2.86267	6.69546	1.441	4.26943	-3.0752	16.0171	9.83092	-2.23135	-20.9658	0.876552	4.48134	3.27569	2.88294	-0.867818	5.74187	2.53759	4.8654	2.20046	1.00019	0.0137662	-4.73888	4.70034	3.5846	4.35954	-1.21943	-0.049231	-0.0555373	4.76154	5.11314	5.17729	1.78548	4.74099	1.897	3.53978	2.2333	9.3442	-2.28317	2.59093	-2.75294	2.69148	-0.806118	2.14815	0.533385	7.07032	6.29427	-6.00088	1.52313	-2.65294	6.68741	5.13786	5.21284	1.37782	1.97446	3.89351	11.3261	3.54875	0.0154638	1.67539	22.0966	4.9505	1.38987	-3.64088	-0.182433	3.33901	4.43318	3.78948	-6.95703	-2.28477	0.225711	5.78681	4.26696	12.4381	2.19126	7.89045	5.0146	16.5084	2.29983	0.612563	2.34244	2.26932	4.78387	-0.665469	3.19218	5.93944	5.31675	0.316463	2.69451	6.16929	3.35914	-0.180077	0.47987	3.2775	0.798113	5.23794	-0.988525	1.74011	1.08446	4.74522	-0.0123489	9.06353	1.43662	1.97725	-4.44534	4.71393	3.93056	1.36553	2.18485	4.32544	-2.98297	0.866931	11.5206	2.481	3.17187	7.24795	9.36254	2.88198	5.20485	6.75662	3.27303	5.4323	6.20434	1.78075	2.09762	1.3973	2.29447	2.94614	4.30243	3.51579	9.86155	2.62965	2.1074	3.94718	0.902696	9.1713	3.91833	1.22179	-2.63881
2520	GSM1169712	GSE48145	CAKO replicate 3	CAKO_rep3	gender: female; age: 15-days-old; genotype/variation: CAKO	NA	Gene expression data from 15-day-old CAKO female flies.	Whole flies	6.59576	7.5842	1.16414	-0.20102	6.70448	3.75917	0.979315	-6.04095	3.35769	19.7765	2.29143	1.65638	3.51229	-0.153963	5.08667	6.58154	4.55903	-0.388408	12.7254	4.44151	1.95958	-1.43659	-3.16124	0.70826	11.1281	3.0946	5.24428	6.42676	1.23132	0.607577	3.47135	-0.152757	4.3541	-1.17042	11.0686	4.20933	5.7918	-0.991847	-2.45697	1.59999	-13.7261	4.40065	-2.23227	4.44386	0.475367	-0.0686044	0.514165	0.29219	3.85411	8.96142	4.72899	-5.55718	12.1722	0.153514	16.8995	6.51663	5.24216	2.35301	1.08267	2.80538	-1.58762	-18.8683	8.38663	17.496	4.2795	2.61955	3.05685	6.36208	-0.325886	2.11247	8.48771	-1.38271	4.05746	-0.639182	1.48144	-0.78666	10.1828	6.58761	0.749733	5.54013	3.08666	4.37948	0.719035	7.92975	-1.60725	2.05678	2.85185	3.24535	0.779818	4.93934	-7.59088	5.8802	4.69189	8.6098	1.08648	7.0683	3.94483	1.59727	6.27342	14.4245	7.0589	6.47892	3.66644	8.54689	2.4955	2.7707	3.88554	3.46278	10.8006	6.14158	2.48117	3.86962	5.02809	3.4723	6.75194	2.42123	-3.32238	11.7407	-1.22905	3.91614	9.26212	2.66204	3.45981	1.47032	6.12228	17.1816	3.92603	2.76852	-0.637352	-0.470416	2.02279	-0.305992	6.24455	3.4638	-1.21302	-1.41622	-1.0369	12.7929	7.414	4.97153	1.86281	3.76484	3.97451	-1.72187	4.81159	1.64326	20.4313	3.01525	5.56174	2.33718	0.737425	3.43101	-2.74162	-0.0659038	4.92937	6.58117	18.8279	6.03454	0.811979	-4.48874	1.86392	17.1341	9.00933	-7.27684	4.61154	6.94913	6.93773	4.58018	3.19136	3.65806	14.3395	1.20256	-3.16757	2.55639	2.3737	10.1646	6.70967	9.67339	2.84098	2.29143	4.32882	-2.3977	7.16555	6.05919	19.7508	1.47656	13.5489	4.5294	4.8216	13.0014	3.96194	1.70591	8.54812	-5.17359	-0.46737	4.19688	3.32635	-2.84125	0.793536	-3.00925	-1.56998	4.70432	2.45649	4.25387	4.48567	1.89832	-1.14904	7.87968	-3.96646	2.6278	4.98839	3.90936	5.09705	10.6283	12.924	5.36301	-2.23052	6.88239	1.38222	6.34286	4.29596	2.24487	4.01576	-0.864654	-2.16702	4.50878	29.2827	4.18544	2.58339	2.85217	3.02842	3.79216	15.3253	15.0191	9.74194	2.70047	15.8264	5.69473	8.32981	3.10493	2.56315	2.36292	5.17672	3.7672	3.25874	4.72595	2.97204	4.37303	1.9468	5.17398	4.37713	12.0072	7.28549	5.93231	12.6786	9.24395	2.86469	9.95949	2.64208	-0.394458	8.8714	2.2218	5.839	1.98164	6.01084	4.4817	6.02326	1.72812	6.12862	4.72483	2.12455	3.99357	3.29097	1.00425	2.0116	1.96528	3.3144	9.55318	2.7701	5.93258	-0.864267	4.2041	4.17311	2.93692	1.61458	4.27549	-2.4975	4.02881	2.9936	4.35738	2.80555	4.34537	2.19557	1.41827	13.1141	-0.0705949	-0.802399	-6.62575	4.1102	3.94484	-0.13995	3.40743	5.03108	5.69613	-0.879708	7.68534	0.310442	-2.79386	2.31498	7.50655	19.1229	3.17485	-17.1991	3.32882	-3.49255	6.74792	-0.992111	2.37153	8.03528	10.0989	3.03101	5.94488	5.91996	2.79927	-10.6552	-1.37413	2.43328	3.67517	2.25831	-0.0720543	-10.7799	1.85566	2.5367	-0.754713	2.43707	0.372496	3.57951	5.53836	6.31354	0.0422543	14.5757	1.98086	2.38475	1.36761	6.85586	4.68598	6.75403	2.3037	10.1745	-3.78281	2.56278	4.66126	4.32631	3.83915	-11.7553	-4.43363	8.60212	7.92257	4.71392	0.655563	4.63719	-2.79149	2.25083	5.46085	3.92765	5.08451	1.13862	-0.0234597	3.32623	-7.37209	4.40057	6.04282	4.78866	4.02889	-1.72622	-0.962069	-3.30785	2.80828	4.13609	4.74614	1.08332	0.151533	-13.5661	-2.28341	1.62852	2.17028	-3.68382	19.0924	1.37793	2.41794	-8.10029	4.70113	16.3032	4.72736	-4.13787	-7.56125	2.45229	-9.9785	8.28328	0.13985	7.29286	5.18051	9.67996	-3.74082	3.16342	7.69496	3.87411	4.72986	14.0394	3.84817	3.11784	2.28024	1.35922	1.38767	3.31558	11.3834	9.51371	10.438	1.81328	0.633863	2.52762	3.01368	6.24939	1.0089	-2.88255	-0.682746	6.90914	2.47325	-0.505211	5.53721	5.42821	7.78133	-0.879724	4.15874	12.2463	-12.3474	5.27617	4.15479	-10.6922	5.62669	3.17798	7.03099	-16.2165	13.2009	5.17914	6.22745	-5.13792	3.22105	5.24156	1.30193	4.55886	3.69574	3.39186	2.39836	0.0209162	4.40847	-6.23334	0.927672	7.09023	1.70849	8.16976	5.15144	9.69933	-5.02407	-1.63101	-1.63161	1.81592	0.904396	1.87147	0.557981	3.14766	0.595861	-13.4993	4.93041	9.35243	1.75987	3.57834	3.20058	3.34848	2.59373	5.91328	0.676516	3.21056	-6.62405	1.17878	0.152783	-1.80802	3.62357	3.65208	3.92237	5.78373	7.44625	4.44973	-11.2165	-6.40347	5.40001	1.9212	3.90657	-7.65078	-2.02387	17.2699	6.43572	6.99636	-4.22517	3.8051	-1.04965	1.01892	3.44185	9.7752	-7.48499	3.29807	3.28335	5.09179	2.55111	4.10176	5.3711	3.55628	3.69123	2.91134	1.02488	1.99066	4.24109	1.00365	1.91706	11.8721	7.53971	9.41093	2.99856	1.39011	-0.737564	6.16593	6.2057	3.67213	12.1973	4.24534	3.339	4.41315	3.65749	6.59432	-0.577672	1.56672	0.676466	6.14343	-0.25142	4.56397	9.6931	5.19754	4.51409	2.15596	-1.93008	3.19267	2.53145	-0.768812	0.852371	-13.3756	2.11281	1.3567	-1.25528	6.77831	1.31475	-11.8907	-5.35965	1.2392	8.56646	7.18547	0.962993	2.66489	2.25133	1.47878	3.82995	7.80887	3.65427	4.49614	7.01908	-1.07935	8.19505	-15.064	-13.2748	22.3953	-3.59041	4.22622	8.14033	2.55528	0.75033	-2.2608	2.71605	0.151503	5.03104	1.82582	2.62345	4.15503	3.04363	6.8717	6.14695	0.262616	2.12709	3.21962	1.27509	2.36879	5.48759	3.30237	20.1109	1.57189	3.14411	0.261537	5.76557	-14.6914	2.26486	6.65001	4.71693	3.59428	5.82821	6.51385	5.03144	3.06758	7.06539	0.295676	8.16643	2.68706	-8.42916	4.22683	6.90825	-2.22511	4.91443	6.78958	1.5344	16.9746	4.14422	6.78792	3.52687	-0.926384	36.611	0.937673	2.94512	-4.45176	7.3654	0.743396	5.16705	7.81274	9.2697	8.35844	0.545257	3.63116	0.198676	2.72138	6.94435	3.50132	4.13471	0.514823	7.07868	1.77742	3.74407	5.71008	1.49256	0.387769	7.42413	6.22509	6.58745	10.9167	11.4978	3.29111	4.29111	12.1609	3.37293	0.38852	0.491504	5.50631	4.91301	4.1948	6.09987	-2.98968	0.442099	5.21659	6.55181	1.30572	1.40644	1.28254	19.0348	1.57782	3.29051	9.77922	1.95473	4.01914	1.05599	-5.29459	16.0782	1.46021	1.70822	6.84727	6.844	7.41754	10.0626	2.28109	9.18076	4.7228	4.55821	0.412364	11.5999	-7.08968	2.27785	0.979155	3.09171	3.33141	4.05892	6.4136	2.28878	3.33505	1.27763	2.99508	4.75862	4.68963	2.53174	2.42903	2.90756	6.52942	1.40499	4.25997	-3.05281	15.8407	10.0003	-2.25484	-21.2688	0.942247	4.33455	2.84313	2.80114	-0.761938	5.6404	2.52934	5.06671	2.20825	0.89741	-0.0728421	-4.74084	4.49094	3.61584	4.47528	-1.2056	-0.0982065	0.012771	4.80914	4.73672	4.99065	1.86371	4.73172	1.91668	3.43216	2.06618	9.06446	-2.39535	2.54711	-2.80101	2.77425	-0.833723	2.20159	0.40335	6.82213	6.13369	-5.35859	1.54169	-2.91285	6.48262	4.85031	5.28983	1.4304	2.06352	3.81694	10.7015	3.78453	-0.0189353	1.26556	22.1925	4.77798	1.29146	-3.78038	-0.0958007	3.28694	4.04514	3.58558	-7.01317	-2.43475	0.321558	5.9932	4.32295	12.6778	2.08599	7.59669	4.79026	15.906	2.28902	0.744395	2.23551	2.27837	4.49951	-0.660643	3.17985	5.7296	5.29481	0.307662	2.62932	5.88375	3.42131	-0.159788	0.405784	3.11841	0.448991	5.18418	-1.02726	1.65748	1.01071	4.54052	-0.142285	9.08767	1.36572	2.04076	-4.52354	4.56366	4.11285	1.24558	2.21021	4.27227	-2.99151	0.755427	11.4636	2.52915	3.2383	7.19555	9.44434	2.9012	4.98989	6.64197	3.35374	5.26986	6.32286	1.69305	2.02051	1.36346	2.224	2.89708	4.27755	3.23171	9.64226	2.51049	2.07963	4.07302	0.903424	9.17917	3.73037	1.31031	-2.55795
2521	GSM1169713	GSE48145	CAKO with ovoD mutants replicate 1	CAKO_ovoD_rep1	gender: female; age: 15-days-old; genotype/variation: CAKO_ovoD	NA	Gene expression data from 15-day-old CAKO with ovoD mutants.	Whole flies	1.50503	11.5798	3.81743	0.291363	10.0854	6.45985	2.68886	-4.67699	4.32409	15.415	2.74902	3.56503	6.64596	1.29591	8.05122	7.75997	5.37769	0.161634	14.6573	7.38796	2.95323	-1.57579	-1.43809	2.88283	15.0134	3.7953	5.34364	4.96134	2.90239	2.76303	5.12625	0.74639	4.75252	0.4808	14.3243	6.8049	9.30672	1.53292	-1.31313	4.47532	-13.8695	6.84226	-0.47313	8.32073	0.751384	1.62297	3.08373	0.903604	7.82033	13.3484	7.173	-7.17307	10.334	1.42684	0.278741	10.6093	9.32105	4.50953	2.65591	4.86609	0.692884	-17.3764	8.23925	7.54484	6.41572	4.16801	6.05018	8.46566	0.958366	3.76432	12.2105	-0.620959	6.75964	0.293072	2.09497	-0.277841	13.2556	9.28478	2.76317	7.74917	5.34375	5.65436	2.41402	13.1461	-0.791359	3.84376	5.21288	7.50939	2.85467	6.17852	-4.96929	7.84144	3.38287	13.2366	2.95013	10.3915	7.03384	3.39479	9.77362	15.1176	11.7824	8.79254	5.93836	12.6475	4.35643	4.30238	3.64252	5.94429	14.4696	9.05845	3.44024	4.54174	6.62744	4.66789	9.5945	5.87665	-2.2932	16.7076	-1.48518	5.47224	8.13102	0.367012	5.91059	3.94119	8.61921	14.158	5.92321	4.08023	1.85092	0.151695	4.01108	0.9578	7.68551	7.5761	0.872923	-0.26039	0.630975	16.0758	10.4522	5.89729	3.69926	5.21094	6.51841	-0.478751	7.78207	2.99255	12.2719	3.67864	9.50671	5.59387	2.79719	3.48711	-1.82723	1.71508	2.1716	9.7469	17.4494	7.31072	1.68542	-3.82826	3.83896	8.36676	12.2737	-6.1489	4.64811	9.23806	11.1271	4.09615	6.35249	4.83716	19.8581	3.16584	-2.11185	3.96042	4.42318	13.3671	7.09406	13.9334	5.98249	2.74902	6.07682	-1.13199	10.2849	7.69905	24.7088	5.02576	-3.06437	5.27796	6.25246	6.90481	2.95179	3.68763	10.1602	-4.58156	0.935528	6.86299	5.85001	-1.11825	0.748017	-3.22431	-3.12292	4.96851	4.63866	6.17649	7.51957	2.89389	-1.08609	10.6965	-1.16938	4.4347	7.45828	4.2191	7.00408	8.79217	11.9311	5.43751	-0.526981	8.17862	2.89617	9.04647	5.25026	5.97292	6.62024	0.884112	-1.60214	5.72449	33.2702	7.37418	-0.57048	3.7494	4.56331	6.74584	20.4943	14.3191	11.5508	3.87414	12.3383	6.51478	12.2729	3.88908	5.16167	6.06592	6.38393	6.61057	6.91942	4.75642	3.18558	8.18842	5.57888	7.68524	6.28726	16.9522	7.08669	7.4768	18.244	8.97686	4.36471	0.261323	4.63764	0.852772	7.47661	3.7349	7.94405	5.10551	9.81967	5.60072	7.43704	3.72858	8.79115	6.47559	3.28615	6.5644	6.69706	1.98882	2.99048	2.50665	4.99571	5.63006	4.84535	9.43034	0.69256	6.86421	7.1631	5.58265	-1.69461	6.90264	-2.11408	5.80313	4.89751	7.9729	4.02121	7.64787	4.29806	2.63289	10.2798	1.55578	-0.558684	-5.51638	7.09711	6.95039	2.29129	5.37668	6.65368	6.03987	1.19309	7.00677	2.08168	-1.2551	3.12454	9.18658	14.1518	3.56763	-15.8638	4.80573	-1.54027	9.50642	-0.615114	4.86271	5.8155	10.329	5.04667	10.3443	9.38829	7.12	-9.14715	1.15336	3.55593	3.68724	5.50903	1.77149	-9.52321	1.69401	-9.03899	0.5072	5.52687	0.0683946	6.91188	9.10453	6.77154	1.75927	13.844	3.39841	4.7586	2.31159	9.81538	8.26116	7.17007	4.67833	10.7974	-1.90173	4.79107	7.00294	6.62943	5.55885	-10.9915	-3.25063	4.83868	8.74859	7.20684	1.15382	5.00967	-0.909345	3.29213	9.86622	5.44396	9.16031	3.21849	1.92508	5.13816	-5.86619	6.35085	7.64286	7.76458	6.4622	-1.29158	2.09857	-1.57666	5.41192	5.07527	6.5671	6.1262	3.07116	-12.3786	-2.92859	2.99359	4.07332	-2.11161	15.0352	4.29089	4.7394	-7.18185	9.09439	11.3097	7.33104	-4.94093	-5.52821	3.88104	-8.33994	8.38986	2.45025	4.76438	5.44597	9.77331	-1.97223	6.54361	9.40048	5.21604	5.92758	12.7318	5.22104	5.29812	2.83231	4.16388	3.28936	5.81798	16.368	11.8473	13.7047	3.18925	1.68423	5.15124	6.70987	7.62661	3.8775	-1.8249	0.559637	9.61829	5.14923	0.974836	8.82665	9.38165	8.78975	1.4968	5.60894	7.45493	-11.3607	7.2334	6.58441	-8.73608	7.21965	4.75982	8.35129	-15.1949	11.9952	7.89169	6.68645	-5.28632	5.30479	7.75568	4.27052	6.35729	5.84413	5.16053	4.43948	1.19947	7.83603	-5.43058	0.82975	9.55612	6.23095	9.99488	7.04878	14.4908	-4.208	0.457949	-1.34201	4.7545	3.20332	2.81221	0.047087	3.38964	2.8012	-12.5019	8.96891	11.8997	4.25765	3.13286	3.42698	5.92055	3.7062	8.89097	3.73174	5.21459	-7.19559	3.38764	1.85489	-1.78543	4.00047	3.40429	5.54006	0.91257	11.5635	6.88823	-10.2355	-4.53302	9.62601	2.99112	6.20106	-6.61168	-0.987179	9.37156	9.30015	9.7405	-2.51774	5.09316	0.286576	3.33587	5.87648	12.3405	-7.30185	3.62251	5.47083	8.01256	4.41115	6.29403	7.66226	3.86742	5.171	4.01796	2.57663	3.05841	6.7283	3.30388	4.83272	17.781	11.6588	13.9167	5.33401	1.61569	0.411496	6.25786	7.54306	6.20056	7.02929	5.50627	4.50567	7.54429	5.45055	9.24675	0.557073	3.85435	1.51103	11.7634	1.74795	7.00792	6.18785	1.58874	6.6972	3.7721	-0.787175	3.76833	4.08743	1.52247	3.51372	-12.6967	3.85774	3.17163	0.965914	10.145	2.68327	-10.9911	-3.48655	3.00337	16.0825	8.63827	2.22545	4.83819	2.79239	3.33861	7.07919	12.9808	4.23271	7.0993	10.5786	-0.312365	11.9912	-14.2349	-12.0841	22.4995	-5.67802	7.18789	5.64056	4.97837	1.87097	-0.300589	3.19572	0.680349	7.98898	2.56746	2.6953	7.50197	6.3982	8.44856	9.91397	1.32319	4.82832	4.65833	2.34711	4.09881	6.97392	5.64929	21.6208	5.75044	6.41059	0.405609	7.76841	-13.7163	3.91564	7.31958	7.35982	6.26217	7.5687	7.94457	6.77457	1.45085	7.40607	1.07249	8.97207	3.00974	-7.46247	8.12704	9.59104	-1.51345	4.38301	6.3403	1.53509	17.5527	6.47372	10.0412	6.66289	0.935684	39.7709	2.66445	5.1065	-4.35528	13.1162	0.790574	5.61217	7.14718	9.2585	8.88076	2.49225	4.4187	1.41403	4.66583	8.56432	5.33917	6.46798	2.61382	8.62732	3.07608	4.28351	9.14435	1.28377	1.75507	8.73396	8.82444	7.66508	10.386	16.4056	5.26337	3.53022	8.27305	6.25819	0.216024	2.45065	7.86621	6.59742	6.46554	8.98124	-1.17904	-2.28443	8.89615	8.70052	4.56139	3.92004	4.06605	14.95	4.2711	6.2785	10.181	4.58524	4.34099	2.71866	-3.82495	8.20833	3.53039	2.79316	11.0482	8.71631	8.60041	13.5372	4.76919	8.63747	5.83181	8.85293	1.95303	17.1086	-6.32321	4.59736	2.15871	6.57955	4.3324	6.77458	10.6808	4.89041	6.51671	3.32422	5.73054	3.75296	6.92753	3.51056	4.16179	2.87975	10.1174	3.51925	6.93549	-1.31061	22.8671	5.59674	-1.05453	-20.0881	1.23157	7.31277	7.40144	5.2163	0.793124	8.21083	3.24654	7.3484	2.37719	2.6369	1.04031	-3.45133	6.07953	3.83631	7.2932	-0.497297	1.36489	1.59201	7.57635	8.7255	7.75155	0.716023	4.87161	4.11221	4.9455	5.12573	13.1349	-1.09728	5.52443	-2.1759	3.22748	1.41503	4.35326	1.45369	9.06636	4.22286	-4.72995	2.02038	-2.08896	9.20542	9.49043	5.97616	3.38275	2.77257	6.35642	16.3048	3.26523	2.94735	5.09938	18.3583	8.50834	1.66511	-2.73614	1.55087	5.49396	7.5561	6.04236	-5.79419	-0.519061	0.325491	6.30224	6.53991	12.4138	3.42856	11.8984	6.69347	22.5157	3.69184	3.85693	4.24129	4.45148	7.03696	0.48174	5.08055	7.09938	8.69465	2.29608	4.14983	9.30352	3.83944	0.949731	2.26705	5.48557	0.879778	8.48217	-1.09251	2.62602	3.15799	7.32277	1.58403	8.30349	3.13064	4.08667	-3.14181	6.52978	2.41209	3.73766	4.28619	7.16583	-1.12864	3.19495	12.9255	3.89866	1.6346	9.10117	10.9749	2.89788	7.77258	8.88965	4.47939	7.50222	7.8445	2.07544	3.11064	2.71903	4.47929	2.47917	6.40047	6.9694	11.2526	3.71257	3.50565	2.88558	3.12745	13.3515	5.79137	3.57645	-0.981357
2522	GSM1169714	GSE48145	CAKO with ovoD mutants replicate 2	CAKO_ovoD_rep2	gender: female; age: 15-days-old; genotype/variation: CAKO_ovoD	NA	Gene expression data from 15-day-old CAKO with ovoD mutants.	Whole flies	1.77898	11.458	3.7734	0.243525	10.2059	6.67185	2.58029	-4.7442	4.53838	15.5377	2.68464	3.58676	6.81669	1.47215	7.94892	7.78949	5.40336	0.197944	14.5543	7.8635	2.93003	-1.58624	-1.14256	3.04893	14.9927	3.96201	5.49697	5.1477	2.80709	3.01704	5.50265	0.823928	4.58374	0.497618	13.9177	6.93127	9.63863	1.68984	-1.41569	4.48286	-13.9985	6.8377	-0.400224	8.65799	0.933569	1.66931	3.31461	0.784568	7.96619	12.9516	7.23263	-7.24709	10.476	1.43506	0.815941	10.6069	9.43954	4.10435	2.41172	4.9454	0.861453	-17.6194	8.81871	8.36443	6.40989	3.99198	6.00045	8.41043	0.959012	3.74656	12.3028	-0.317381	6.88089	0.26095	2.27826	-0.297662	13.3595	9.28319	2.78858	7.91478	5.36397	5.82243	2.37081	13.1322	-1.00113	4.083	5.21635	8.04602	3.07669	6.33548	-4.71862	7.70657	3.60504	13.3448	2.96436	10.6735	7.07023	3.47857	9.57718	15.2441	12.0773	8.70142	5.94107	12.4508	4.46974	4.71768	3.89529	5.94169	14.7546	9.02083	3.514	4.44582	6.75232	4.73009	9.85951	5.68843	-2.39501	16.4827	-1.54663	5.58039	8.2429	0.495354	6.18055	4.04624	8.79637	14.5005	5.83299	4.18724	1.91674	0.293558	4.11244	0.978352	7.8401	7.71153	0.850042	-0.309489	0.72669	15.9581	10.1561	5.96033	3.89882	5.36616	6.5989	-0.535918	7.82092	2.99356	12.8748	3.84748	9.53097	5.55987	2.87075	3.38927	-1.87211	0.824961	2.33315	9.72344	17.6871	7.28643	1.73761	-3.77059	3.78566	8.74961	11.9932	-6.22134	4.95519	9.3607	11.0142	4.29434	6.56987	4.71548	19.6694	3.31714	-2.14908	3.73881	4.37798	13.4427	7.15626	14.0197	5.97874	2.68464	5.97062	-1.12697	10.2705	7.7542	24.119	4.9098	-2.13477	5.24956	6.19655	7.30908	3.29532	3.84139	10.2754	-4.72973	0.935888	6.97025	5.74395	-1.24802	0.678162	-3.11841	-2.90567	5.19023	4.63778	6.22868	7.40632	2.90062	-1.11512	10.6119	-1.06132	4.52338	7.55974	4.15369	7.16365	8.96521	12.378	5.68903	-0.762351	7.99245	2.90695	8.96455	5.33544	5.7399	6.65598	0.90638	-1.42198	5.77445	32.5722	7.45346	-0.530904	3.93856	4.69652	6.67702	20.1232	14.5556	11.3996	4.16144	13.0177	6.82314	11.9624	3.89528	5.21385	6.30003	6.41738	6.82397	7.33654	4.82971	3.11852	8.06058	5.7316	7.87398	6.37651	16.8941	7.231	7.63894	18.0006	9.28753	4.26917	0.833547	4.6704	0.796669	7.68233	3.88611	8.18602	5.1991	9.82295	5.58099	7.62306	3.79511	8.96836	6.63636	3.34407	6.45763	6.66343	1.75659	2.92384	2.64122	5.09864	6.16287	4.78374	9.60592	0.738437	6.83861	7.05586	5.50859	-1.81806	7.04866	-2.00219	5.71453	4.89585	7.85652	4.16734	7.54954	4.31041	2.73153	10.5506	1.6527	-0.592721	-5.73645	7.09119	5.71264	2.40873	5.41314	6.46819	6.16693	1.24483	6.79439	2.12354	-1.1953	3.04401	9.57265	14.6153	3.53347	-16.1259	4.77318	-1.41745	9.67267	-0.646043	5.13418	6.20123	10.5153	5.15176	10.3536	9.15689	7.20675	-9.40462	0.984182	3.50666	3.92051	5.41097	1.87091	-9.58558	1.80311	-8.55016	0.463446	5.49752	0.150515	7.24805	9.2096	6.8995	1.79694	14.0824	3.44572	4.35723	2.07146	9.74443	8.74753	7.09701	4.82684	10.9986	-1.72125	4.79386	7.08972	6.52914	5.68992	-11.1401	-3.20216	5.21368	8.87298	7.33421	1.20846	4.93143	-0.962203	3.74923	10.2203	5.41491	8.39309	3.41967	2.12833	5.31557	-6.09179	6.33045	7.7732	8.23927	6.42029	-1.31493	2.29343	-1.61956	5.49705	5.32797	6.60551	3.74979	3.31365	-12.7244	-2.66643	3.63793	4.05074	-2.11921	15.5141	4.09132	5.02652	-7.31646	9.31661	11.5652	7.43986	-4.9796	-4.89244	4.01	-8.33875	8.41726	2.38193	5.10877	5.61865	9.99591	-1.92357	6.58322	9.58934	5.42038	6.09847	12.9668	5.31772	5.34095	2.9899	4.24316	3.27122	5.72281	16.1149	11.8532	13.7624	3.19995	1.83387	5.1957	6.7205	7.70109	3.81771	-1.76398	0.553386	9.42744	5.08436	0.900213	8.79376	9.18968	8.75977	1.49808	5.68859	7.74431	-11.5932	7.30414	6.72189	-8.85378	7.23926	4.84956	8.61721	-15.2969	12.0222	7.69091	6.83077	-5.32865	5.3776	7.87631	4.37016	6.51004	5.85803	5.24399	4.22121	1.12906	7.87617	-5.4685	0.950044	9.46629	5.21753	10.1022	7.14156	14.4379	-4.33174	0.405745	-1.37866	4.91102	2.91742	2.81078	0.0577487	3.66317	2.82254	-12.644	9.08978	12.0619	4.35579	3.01531	3.57372	6.00021	3.66527	8.95901	4.0354	5.18127	-7.15229	3.26103	1.94229	-1.88766	4.17911	3.73282	5.67977	1.2253	11.3916	7.25448	-10.4682	-4.57986	9.87751	3.09515	6.20938	-6.72136	-1.04087	9.80447	9.41521	9.80899	-2.38288	5.29856	0.484826	3.37047	6.00939	12.5625	-7.3904	3.70294	5.59999	7.83467	4.46304	6.28682	7.61822	3.92865	5.1627	4.05706	2.56927	2.9711	6.83895	3.39777	4.66697	17.7157	11.6074	13.5471	5.4453	1.83997	0.565121	6.40905	7.63241	6.29311	7.27341	5.58669	4.6417	7.44508	5.64018	9.3677	0.663532	3.82262	1.53336	11.9497	1.62179	7.23493	6.45897	1.7147	6.96626	3.73458	-0.632059	3.75888	4.19622	1.59659	3.4391	-12.7431	3.99825	3.1612	1.07353	10.1895	2.5887	-11.061	-3.55518	3.04528	16.9955	8.6865	1.99696	4.94254	2.80488	3.30838	7.19899	13.568	4.2955	7.1027	10.6365	-0.149874	11.0859	-14.444	-12.1646	22.5964	-5.44427	7.2397	5.87719	4.95609	1.92359	-0.82306	3.28285	0.876557	7.74425	2.48672	2.91828	7.65872	6.63116	8.58804	10.1304	1.30879	5.0089	4.56106	2.27886	4.18684	6.858	5.72263	22.0838	5.88442	6.39263	0.700419	8.02327	-13.8687	3.96279	7.49055	7.40615	6.32929	7.46182	8.03412	6.79475	1.74771	7.57543	1.02994	9.19268	3.20895	-7.54204	8.18109	9.60009	-1.4981	4.66103	6.5153	1.66522	17.8209	6.50149	10.1734	6.59324	1.07023	38.9184	3.15674	5.11779	-4.27809	12.8677	0.875071	5.53722	7.31759	9.33032	8.84913	2.49423	4.5056	1.28942	4.75654	8.59585	5.39538	6.23553	2.6885	8.87101	3.23994	4.36528	8.9286	1.43711	1.82392	8.91173	8.66678	8.01766	10.4427	16.5533	5.30845	3.48023	8.4618	6.34283	0.408511	2.4452	8.02557	6.7609	6.5946	9.0419	-1.05043	-2.19325	8.8865	8.66107	4.61379	3.99821	4.42941	15.4129	4.63578	6.25305	10.2616	4.35618	4.34098	2.98092	-4.02102	8.89544	3.6454	2.72041	11.365	8.60468	8.61283	13.4171	4.7312	8.49784	5.83175	8.97428	2.18135	16.5963	-6.36614	4.66358	2.16302	6.69347	4.3375	6.87719	10.697	5.00386	6.21829	3.63451	5.62643	3.86708	7.12353	3.47442	4.22828	3.06888	10.0382	3.79834	6.87974	-1.431	21.7515	5.99674	-1.04756	-20.2689	1.2451	7.40613	6.76865	5.46168	0.768197	8.2106	3.28276	7.32658	2.46838	2.6716	0.953725	-3.08436	6.21048	3.94888	7.80894	-0.548731	1.16481	1.65482	7.71135	8.66585	7.66241	0.937106	4.98868	4.09514	5.15582	5.16207	12.7819	-0.719294	5.34695	-2.27075	3.32163	1.36326	4.42954	1.30402	8.99749	4.50374	-4.86859	1.827	-2.01058	9.10721	9.68133	6.13041	3.40178	2.87361	6.41408	16.3713	3.29666	2.95942	5.35089	18.793	8.47468	1.75191	-2.86019	1.52814	5.58826	7.94046	6.21061	-5.71613	-0.656311	0.472289	6.41109	6.64107	12.5818	3.62982	11.915	6.60103	22.6471	3.76624	3.86098	4.33681	4.30325	7.03644	0.432658	5.05228	6.96193	8.94945	2.37116	4.15348	9.3124	3.92846	0.985726	2.23832	5.44386	0.863938	8.51829	-1.08554	2.76016	2.66203	7.46203	1.56099	8.33312	2.80167	4.24773	-3.14128	6.66473	2.52349	3.68147	3.81672	7.11615	-1.15863	3.36347	12.9509	3.91958	1.92115	9.08822	10.7006	2.8109	7.81198	8.95108	4.74858	7.65166	7.92556	2.31387	3.08503	2.80571	4.61637	2.71071	6.45764	7.34063	11.448	3.71096	3.57199	3.09305	3.398	13.1523	5.99481	3.56929	-1.00965
2523	GSM1169715	GSE48145	CAKO with ovoD mutants replicate 3	CAKO_ovoD_rep3	gender: female; age: 15-days-old; genotype/variation: CAKO_ovoD	NA	Gene expression data from 15-day-old CAKO with ovoD mutants.	Whole flies	1.41331	11.4881	3.6004	0.131981	9.92077	6.42585	2.46095	-4.75235	4.56992	15.3125	2.74928	3.59762	6.46987	1.65956	7.9542	7.81967	5.32923	0.370963	14.9518	7.73068	2.98023	-1.41622	-1.09719	3.06786	15.3894	3.97109	5.19552	5.08388	2.73779	2.67397	5.44868	0.729221	4.61802	0.336391	14.1664	6.95059	9.64332	1.47499	-1.54801	4.39599	-13.7686	6.92459	-0.462825	9.23653	0.573224	1.65091	3.33566	0.878299	8.21061	12.8597	7.32152	-7.74632	10.2514	1.45256	0.0235761	10.5365	9.28237	4.20087	2.41048	4.8798	0.694673	-17.3701	8.41584	7.7357	6.27212	4.0747	5.8747	8.43278	0.709262	3.89719	12.1825	-0.584378	6.67859	0.243413	2.23826	-0.35597	13.4529	9.22445	2.8532	7.75885	5.43682	5.75625	2.45643	13.1839	-1.07498	3.93926	5.18731	7.27667	2.72464	6.39959	-4.75823	7.74873	3.31162	13.2704	2.86335	10.2405	6.83452	3.37069	9.78305	15.29	11.5421	8.67705	5.80461	12.4731	4.71563	4.86514	3.79055	5.79836	14.9799	9.10412	3.20194	4.38179	6.69238	4.59031	9.93908	5.63926	-2.26664	16.5372	-1.50152	5.53012	8.18999	0.438927	6.11076	4.11301	8.90237	14.1778	5.73845	4.10135	1.64422	0.285487	3.9762	1.07245	7.67263	7.23422	0.721658	-0.576204	0.496628	16.6165	10.2835	6.11232	3.53895	5.11826	6.56988	-0.571851	7.85922	2.98566	12.5681	3.99156	9.37929	5.17224	2.79686	3.43598	-1.92196	0.827292	2.31907	9.85245	17.5	7.47509	1.52077	-3.94026	3.93183	8.25063	12.1001	-6.43536	4.92411	9.4224	11.1133	4.16559	6.15024	4.57772	19.4042	3.33617	-2.05404	3.79395	4.28487	13.5924	7.17361	13.9708	5.55008	2.74928	5.92729	-1.20171	10.7725	7.64491	23.8296	4.79757	-3.33524	5.20319	6.19329	6.82656	3.15352	3.89936	10.0714	-4.68775	0.95601	6.61811	5.59037	-1.2746	0.7529	-3.20716	-3.08535	5.00829	4.50803	6.46158	7.497	2.8651	-1.06161	10.7379	-1.27182	4.34073	7.06377	4.13724	6.97619	8.59098	12.1232	5.85544	-0.707439	7.84119	2.83227	9.05439	5.21743	5.96636	6.65099	0.882257	-1.4046	5.63477	33.2861	7.28207	-1.12405	3.87642	4.55549	6.59342	20.3895	14.7548	11.5722	3.8406	13.0143	7.01128	12.1236	3.81781	5.30605	5.7868	6.70328	6.37863	6.88207	4.57689	3.14391	8.13708	5.49067	7.83154	6.54999	16.7281	7.24839	7.56974	18.0399	9.06824	4.18975	0.104031	4.31251	0.650024	7.63319	3.93235	7.92558	5.07907	10.546	5.53864	7.68735	3.85004	9.00772	6.49864	3.31787	6.46025	6.42548	1.87752	3.2172	2.53962	5.08063	5.73411	4.73908	9.67539	0.608548	6.77328	7.17188	5.43542	-1.74759	6.85991	-2.08939	5.69346	4.69864	7.75749	4.17268	7.56245	4.51175	2.67214	10.47	1.64984	-0.549778	-5.64019	6.89346	5.99472	2.34275	5.38281	6.55961	6.08891	1.24981	5.97237	1.96954	-1.16261	3.13173	9.43624	14.4987	3.88277	-15.7745	4.81448	-1.35521	9.39458	-0.652324	5.04317	5.95661	10.4648	5.33846	10.2656	9.10391	6.76156	-9.28181	1.02794	3.52887	3.91887	5.49237	1.9222	-9.42922	1.95227	-9.40219	0.398724	5.23133	0.113296	7.04302	9.14724	6.88722	1.73168	14.0739	3.71478	4.35979	2.09814	10.0021	8.2973	7.06853	4.77999	10.878	-1.88596	4.78489	7.031	6.60394	5.72434	-10.8881	-3.2486	4.93707	8.93258	7.22324	1.22969	5.12163	-0.969309	3.18455	9.54781	5.58931	8.41433	3.36132	1.8722	5.09044	-6.11105	6.313	7.66512	7.97775	6.40418	-1.2212	1.98594	-1.41836	5.27564	5.27924	6.70175	3.86047	2.78051	-12.5429	-2.78911	4.60759	3.84091	-2.04649	14.7635	4.10534	5.50824	-7.17679	9.13666	11.4079	7.29307	-4.8735	-4.89944	4.00744	-8.11703	8.48074	2.27681	4.92274	5.56133	9.98967	-2.05479	6.50825	9.42869	5.36112	5.90871	12.9481	5.23673	5.22511	2.85024	4.09588	3.45142	5.8024	16.5112	11.8729	13.7439	3.26268	1.79781	4.99006	6.34539	7.70827	3.82315	-1.61857	0.384973	9.23848	5.18616	0.849835	8.79351	9.29604	8.61002	1.33845	5.52203	7.59167	-11.0687	7.24381	6.49261	-8.74834	7.1593	4.96891	8.52148	-14.9942	11.936	7.71999	6.75571	-5.00035	5.54048	7.89418	4.21244	6.48417	5.91749	5.26635	4.51096	1.00998	7.69212	-5.54352	0.872864	9.45758	4.95431	10.26	7.41873	14.3146	-4.12998	0.360255	-1.49076	4.88623	3.01503	2.6357	0.150192	3.78548	2.68465	-12.596	8.68262	12.0105	4.31041	2.91071	3.42394	5.91457	3.3861	8.94008	3.52745	5.33013	-7.34171	3.15328	2.02987	-1.84084	4.1031	3.15755	5.53565	0.781887	11.0907	6.96593	-10.8232	-4.43075	9.76598	2.9609	6.14468	-6.78686	-0.956696	9.2973	9.42707	9.83426	-2.41936	5.36379	0.426871	3.45509	5.64816	12.4731	-7.33154	3.64554	5.51131	7.90587	4.50887	6.15216	7.89433	3.72542	5.03872	4.144	2.51353	2.90224	6.67581	3.38135	4.58795	17.7947	11.616	13.4688	5.31433	1.71922	0.55546	6.19688	7.67668	6.12643	7.08799	5.73453	4.44201	7.3835	5.63904	9.58694	0.542029	3.71646	1.27527	11.4349	1.54549	6.92332	6.09461	1.22462	6.61	3.65076	-0.627013	3.69637	4.07077	1.48785	3.42295	-12.538	4.04579	3.12219	1.15647	10.2163	2.71161	-10.7828	-3.524	2.98605	15.8781	8.73379	2.33699	4.83177	2.95357	3.54121	7.35196	13.159	4.16599	7.06121	10.4293	-0.415175	11.2946	-14.1784	-12.0072	22.2275	-5.5869	7.17264	5.72616	4.90896	2.3878	-0.57179	3.2413	0.913859	7.82965	2.25258	2.7681	7.63977	6.2424	8.50689	10.1569	1.22748	4.84199	4.35971	2.19289	4.20569	6.81944	5.68616	21.8852	5.58338	6.40638	0.265763	7.91593	-13.5876	3.98728	7.39235	7.35345	6.29668	7.38852	7.97043	6.73567	1.56048	7.49265	1.07662	9.24271	3.20883	-7.47213	8.13452	9.71642	-1.64055	4.42117	6.41432	1.5936	17.6	6.34857	10.3723	6.70021	1.16655	39.3589	2.61467	5.10832	-4.25637	13.0106	0.48478	5.51929	7.32186	9.24975	8.7855	2.5121	4.32225	1.19698	4.73215	8.55114	5.53056	6.70235	2.48239	9.01688	3.10522	4.4125	9.07602	1.10483	1.65363	8.95837	8.45253	7.77632	10.3487	16.7947	5.38683	3.45571	8.35035	6.44188	0.0471481	2.60418	7.86392	6.73516	6.56523	8.80368	-1.18688	-2.41429	8.80296	8.77316	4.40339	3.98786	3.87039	15.1254	4.23042	6.29914	10.3465	4.48398	4.20579	2.78642	-4.01257	8.46122	3.21671	2.59806	11.3006	8.73826	8.58308	13.3284	4.63514	8.34728	5.88515	8.75321	1.83364	16.6005	-6.17589	4.62239	2.25774	6.51697	4.30809	6.42932	10.5936	4.80307	6.20048	3.61867	5.39591	3.75506	7.01827	3.38444	4.27543	2.86848	10.1124	4.02703	6.70583	-1.18913	21.5069	5.63212	-1.134	-19.7103	1.18795	7.26945	6.50931	5.2992	1.03742	8.16776	3.01245	7.31636	2.85321	2.45879	0.815276	-3.01889	6.22298	3.98716	7.35701	-0.467071	1.20082	1.7856	7.56216	8.79802	7.7172	0.672751	4.84921	4.42068	5.11175	5.03455	12.9565	-1.0591	5.2833	-2.23642	3.36179	1.50517	4.72832	1.50536	8.74388	4.13374	-4.69678	1.87693	-2.05462	9.07467	9.29769	5.64572	3.51651	2.56342	6.51727	16.9597	1.66	2.88115	4.8966	18.2133	8.43121	1.69418	-2.75547	1.56761	5.66764	7.24368	6.22179	-5.7658	-0.619068	0.350244	6.17139	6.61714	12.4536	3.13014	12.0263	6.31325	22.6149	3.70884	3.57815	4.14615	4.19103	6.84457	0.3469	4.93702	7.03335	8.84304	2.36089	4.21009	9.21207	3.83987	0.954149	2.46328	5.46925	0.975455	8.54056	-0.987065	2.86969	2.70029	7.55487	1.56466	8.23834	2.96075	4.03259	-3.134	6.51089	2.24226	3.45228	3.84756	7.2348	-1.11229	3.39984	13.05	3.92379	1.66023	8.94604	10.9083	2.5771	8.05015	9.02135	4.46561	7.67151	7.99475	2.20562	3.15724	2.67214	4.54432	2.4966	6.47844	6.48419	11.3892	3.72047	3.46313	2.75753	3.04617	13.159	5.53345	3.3842	-0.979342
2524	GSM1174681	GSE48312	adult testes_tinRNAi individuals (control)	testes tinRNAi rep1	genotype/variation: w; tinRNAi/+; bamGal4VP16/+; tissue: adult testis; culture temperature: 29Â°C	Testes were manually dissected in testis buffer, snap frozen in liquid nitrogen, and stored at -80C until sufficient sample had been collected. Samples were processed into 350ul lysis buffer (RLT+b-ME) then shipped on dry ice to the microarray facility in Glasgow university.	gene expression from normal testes	Testes	-1.30734	-4.44502	-4.72364	-3.52383	-0.141903	-3.6857	-3.98867	-5.65653	-1.69018	11.7389	0.770118	-3.06263	-3.50561	-3.56249	-2.65596	0.250434	-2.68434	-2.0221	6.39922	-2.9817	-1.84324	-1.68002	-6.44004	-5.61968	-2.14256	-0.784564	0.240867	2.80158	-1.70233	-4.75681	-0.887231	0.596768	3.41397	-4.7015	0.85853	-0.901127	-2.45709	-5.36553	-2.44609	-3.46691	21.7148	-2.47188	-5.75869	-10.7431	1.98575	-5.29672	-4.22877	-2.02915	-5.91917	-0.231168	-1.77672	-5.70051	2.17333	-2.82731	-2.29279	-1.66068	-3.32795	-1.51287	-1.01935	-3.15366	-9.59809	39.2579	2.86931	6.08557	-3.43332	-0.790228	-2.81802	-2.1085	-2.69257	-3.19893	-2.68376	-4.68548	0.0840308	-2.59367	-3.84855	-3.09502	1.5546	0.139957	-1.60963	0.511276	-1.05176	-0.682476	-3.80477	-3.67309	-0.702044	-1.15665	-2.03661	-5.12559	0.624118	-2.21025	-11.3002	2.10709	0.726071	-2.80965	-3.47182	-3.5321	-2.81314	-1.05602	-1.32926	5.01942	-3.35585	-0.548825	-3.47141	0.735945	0.647497	-3.18968	-0.114701	-3.73672	0.0977532	-2.88318	-2.48719	-0.670037	-1.8243	-1.00689	1.21771	-2.31836	-3.80994	-4.24287	-3.05172	1.9944	5.36034	-1.28263	-4.29363	-3.72628	-1.14547	13.0045	-1.32008	-1.46533	-5.1911	-2.96159	0.410002	9.42414	0.920331	-3.26758	1.83563	-3.34632	-4.61594	5.07478	-3.177	1.73599	-1.58524	-1.1777	-2.26248	5.43034	-3.78993	-0.530537	7.94666	0.723677	-4.54858	-4.0813	-2.16053	13.0664	-3.87062	0.0179026	-1.04842	-3.47226	16.4016	1.33851	-1.30842	-1.53646	-2.70944	5.234	1.92165	-6.96683	-0.926371	0.491862	-2.064	0.115736	-3.20147	-1.02529	-5.45709	-1.72138	-4.0852	-0.364105	-4.48931	2.77624	0.45147	-1.73458	-4.65635	0.770118	-0.0114088	5.69972	-4.83058	0.354299	4.98747	-5.46608	9.72644	1.93632	-0.953132	30.73	0.279544	-1.64833	1.25224	-5.49652	-2.38446	-3.73246	-1.76674	-3.28434	-1.10551	-3.50634	4.65054	0.596933	-2.95531	-0.050835	-1.42149	-2.65276	-1.00414	-3.92113	-6.24965	0.612804	-2.17231	-1.96869	0.227808	3.63144	9.69799	3.71983	-5.77565	4.99731	-2.01355	-2.25706	-0.872015	-4.84647	-2.37894	-3.67358	-5.6274	-2.58431	19.6817	-1.20223	-2.48185	-2.33725	-0.171311	-3.54299	5.15732	6.03967	5.83185	-3.06018	-1.78367	-1.2655	-2.99808	-2.01493	-2.72203	-3.535	0.0753131	-4.55993	-3.97921	-1.29884	0.837758	-2.64682	-4.08319	-2.8926	-2.32494	-4.53859	0.893868	-1.45514	-1.92768	4.55368	3.19958	0.369379	-3.3105	-2.7635	2.4118	-2.66714	-2.48868	-5.0336	-2.31416	1.41743	-0.108631	-4.50587	-1.2997	-0.735264	-1.60181	-0.994541	-1.98446	0.272084	-1.20954	-0.52096	-3.31942	0.403033	-4.67531	-3.23854	-2.43	-0.818491	-2.07474	-3.21426	-2.76175	-1.63709	-5.82835	4.06242	-2.91605	-4.6832	-0.788649	-3.68193	-2.48491	-0.0837619	2.07733	-4.38546	-1.59484	-3.24354	-4.95661	-3.18546	-3.6558	-0.509315	-0.134225	-1.42635	-3.70106	4.3512	-0.599612	3.82969	-0.843282	-0.0802972	7.59586	-2.6485	36.0557	-2.03759	-5.75121	-0.392542	-1.02829	-3.30791	2.70502	4.3756	-2.95245	8.9805	-2.01448	-4.88741	16.0105	-4.46886	1.24257	-1.15101	-5.12196	-2.50394	-8.42774	-2.34224	-4.49637	-2.13564	-0.837102	0.874852	-3.31182	-3.36919	-1.84198	-1.27356	3.80484	-3.49772	-1.92382	-1.38481	-3.12077	-3.34279	4.34466	-5.58209	4.7716	-4.10314	-3.16397	-0.0034205	-4.18055	-2.71593	20.864	-6.5145	5.27182	1.6086	-1.56764	-1.51339	-2.05072	-5.62281	-2.43407	-3.86409	-2.6341	-0.496931	-2.44876	-2.97394	-2.4473	-8.25321	-3.19293	0.570409	-0.865829	-0.481647	-2.08989	-7.28359	-2.20389	-2.85582	-2.29452	0.108253	-2.1428	-4.45776	-8.02747	-6.52948	-1.91926	1.30566	-6.40884	14.8353	-4.52347	-5.39228	-0.455317	-3.01641	8.83608	-0.665949	-5.2811	-13.5847	-0.337621	10.7524	1.78325	-3.56766	2.28848	-1.85811	1.23062	-9.4264	-3.98541	-0.944857	-1.84892	0.446727	4.91422	0.51376	-1.95873	-2.92119	-2.72265	-2.57174	-1.94592	-4.57867	4.13872	1.78619	-0.465426	-1.67967	-3.04638	-3.0029	-1.48087	-4.57348	-4.06944	-4.09358	-0.233187	-1.32181	-3.22861	-3.24624	-2.44687	0.427634	-3.14841	1.38076	4.56441	34.2463	0.749514	-2.95035	-2.75364	-1.90687	-1.47723	1.94048	-9.92584	10.6667	-1.5462	-0.294146	25.0506	-4.3388	-1.27586	-4.58473	1.62357	-2.30114	-0.454356	-3.03049	-2.62908	-3.65038	6.63691	-2.19571	-3.12475	-3.06903	0.949766	-0.695126	-4.17446	-5.37425	-3.03319	7.77503	-3.59422	-2.82466	-1.70623	-0.803581	-1.90912	-3.30697	-9.89697	-3.56846	-0.086188	-4.20024	0.197158	0.375017	-3.23262	2.15563	-3.78276	-4.65702	-2.20359	-8.00432	-2.87464	-3.41782	7.12514	-0.236063	1.81667	-3.50537	0.211864	-1.47363	-3.77689	-10.9942	-8.19426	-5.37745	-3.80417	-3.56086	-7.27637	-3.87069	9.58858	-1.95178	-2.91827	-6.33669	1.26391	-2.70755	-0.914428	-3.75754	1.68213	18.1157	-2.97991	-2.58694	-4.47961	-4.2608	0.54522	-2.65101	1.19058	-0.590685	-0.560671	-2.42459	-0.343954	-2.77247	-1.24742	-3.05607	-2.35544	-3.02505	-2.7064	-3.88797	0.952189	-3.96027	2.37361	1.81168	-0.827032	1.39304	-1.63223	-0.756077	-0.658094	-2.39664	0.739725	-2.82014	-3.19036	-1.45602	-7.34102	-2.74762	-2.34972	5.89543	-2.06293	-1.2612	-0.442726	-2.79002	-0.0888954	-3.65236	-4.50214	-3.90386	-5.84991	-1.55359	-2.6425	-3.23296	-1.78683	0.0416083	-6.32608	-5.69027	-1.68592	-6.72888	1.41072	-1.25179	-1.37024	-0.137518	-2.94957	-2.7234	-4.90924	1.4669	-1.76502	-3.34509	-2.51086	-0.541415	29.1215	-8.34623	19.4993	10.4457	-3.34606	1.79255	-2.38918	-4.17381	-6.15168	-1.79622	-1.91906	-1.9254	-3.29163	-1.95278	-0.890124	-4.19485	1.59975	-2.54013	-1.78822	-3.08077	-3.21996	-0.859936	-3.18412	-1.28661	-0.0867864	12.138	-5.12385	-3.74798	-5.08908	-0.121509	7.75425	-1.17318	2.58772	0.180286	-1.62964	-0.446785	1.36025	1.22747	-0.964407	2.66791	-2.83957	0.724023	-0.44323	-7.69521	-3.35634	-2.88026	-3.86374	0.688441	0.13123	-0.304336	14.3333	-2.22162	-0.0611059	-2.69435	-1.91393	26.4583	-2.94439	-1.61041	-4.24754	-6.43277	-2.91391	-0.899907	2.45348	2.46414	-1.28451	-3.85823	0.443638	-1.49776	-1.99224	0.807291	-0.0456374	-2.74687	-1.32629	0.612257	-1.11733	1.87299	-2.00061	-2.88224	-2.63016	1.05964	-3.6024	-0.123103	5.71671	1.01742	-2.13375	1.94087	3.88679	-3.44207	0.00739211	-4.75809	-1.52214	-0.0234288	-2.59287	-3.02718	-1.95064	-2.37443	-3.94938	-1.24245	-4.00334	-3.68842	-3.2464	13.5235	-3.53253	-5.08659	3.52786	-2.26462	-0.469796	-1.91379	-5.90237	8.49809	-3.60347	-2.89374	-3.97511	1.22273	1.49909	-1.58951	-4.71453	-1.22499	-0.997052	-2.85699	-4.89115	-2.30026	-4.10583	-2.17452	2.43487	-2.66989	0.415625	-1.22518	-5.08845	-2.77995	-1.47529	-2.75495	-3.30592	1.05543	-4.09462	-0.14832	-1.55689	-1.88164	-2.64656	-6.23942	-1.82711	-6.05744	-2.36023	5.78027	-3.1863	-18.035	-2.68775	-3.14858	-3.53282	-4.03649	-4.49647	-0.921488	0.512598	-0.786624	-1.2408	-4.26802	-0.90031	-6.35453	-0.421139	1.19881	-3.19342	-1.78668	-2.02886	-3.58634	-1.64821	-1.92459	-0.227608	-0.406158	-0.58102	-4.43384	-4.65834	-4.26334	-1.83355	7.76044	-3.46645	-2.28818	-0.736973	-4.72505	-3.70265	-0.622726	-2.01112	2.26639	-5.63833	-0.281631	0.330939	-1.19353	-4.17879	-0.550028	-4.12228	-2.78796	-3.57776	-5.34162	-3.56661	-6.77542	-3.75879	17.9812	-3.12885	-1.09172	12.7964	-2.35712	-0.0946771	-3.9843	-1.84148	16.1212	-2.28574	0.0973004	0.392534	-2.50972	0.530141	0.787748	-4.49386	-2.50812	-5.07667	-1.94961	-5.03713	-2.52919	-2.64493	-3.43044	-1.78145	-1.4142	1.6325	-2.84201	-1.00885	-0.492358	-2.43218	-0.796745	-4.39573	-3.80791	-1.2055	-1.4225	-4.27815	-1.78254	-1.47975	-2.2806	-2.78837	-4.02931	5.69838	-2.65511	-1.58988	3.31024	-2.89369	-1.04005	-3.51143	-2.62783	-1.74115	-1.52213	2.6586	5.20868	-2.37317	1.44588	2.80742	3.48528	0.18244	-2.38717	2.52965	-1.97274	-1.33474	-0.105721	-1.21763	-1.73513	-0.388765	-3.12744	-0.695274	-1.95463	-4.6236	1.97917	-1.16901	-2.26586	-0.660549	-5.02442	-2.54639	-0.0686803	-3.93423	-3.51951
2525	GSM1174682	GSE48312	adult testes_tinRNAi individuals (control)	testes tinRNAi rep2	genotype/variation: w; tinRNAi/+; bamGal4VP16/+; tissue: adult testis; culture temperature: 29Â°C	Testes were manually dissected in testis buffer, snap frozen in liquid nitrogen, and stored at -80C until sufficient sample had been collected. Samples were processed into 350ul lysis buffer (RLT+b-ME) then shipped on dry ice to the microarray facility in Glasgow university.	gene expression from normal testes	Testes	-1.21484	-4.23387	-4.4754	-3.1805	0.323084	-3.57638	-3.88181	-5.6835	-1.45636	11.9242	0.854186	-2.9295	-3.06102	-3.71328	-2.40837	0.612741	-2.39369	-1.89276	6.56784	-2.59785	-1.51379	-1.51977	-6.44595	-5.45639	-2.09696	-0.528529	0.400807	2.85666	-1.42746	-4.35125	-0.70856	0.747984	2.29903	-4.70146	1.33328	-0.534194	-1.85298	-5.28039	-2.494	-3.22864	20.9932	-2.29283	-5.66923	-11.0464	1.72097	-5.34246	-4.09675	-2.04247	-5.98402	0.237767	-1.43454	-5.64601	2.46563	-2.72605	-2.49235	-1.38863	-2.8063	-1.24868	-1.07668	-2.92353	-9.80267	38.7216	3.06213	6.15626	-3.3082	-0.639656	-2.69559	-1.69694	-2.74555	-2.9806	-2.46902	-4.77388	0.567782	-2.66768	-3.63316	-2.9864	1.80372	0.228202	-1.27203	0.725217	-0.756704	-0.366265	-3.42273	-3.16898	-0.632653	-0.936132	-1.66967	-4.88286	1.07569	-1.77625	-11.5579	2.53982	0.91087	-2.10754	-3.28323	-3.52405	-2.49056	-0.690515	-0.910281	5.86394	-3.12107	-0.12701	-3.27403	1.12322	0.775474	-2.58383	0.0557404	-3.49679	0.743716	-2.45991	-2.25057	-0.593688	-1.55984	-0.749383	1.95533	-1.82478	-3.88238	-3.77054	-3.08731	1.90318	5.36931	-1.27784	-4.30194	-3.23734	-0.823917	13.0223	-1.17888	-1.26643	-5.02023	-3.01906	1.69115	9.60192	1.16179	-2.93496	1.96788	-3.33491	-4.50769	5.24808	-3.22859	2.11227	-1.50241	-0.820256	-2.04624	5.83628	-3.13679	-0.465642	7.94793	0.746829	-4.30865	-1.71328	-2.1864	12.9546	-3.98895	0.0357667	-0.996815	-2.97643	16.2989	1.49384	-1.22127	-1.42063	-2.4481	5.40663	2.17782	-6.99981	-0.859459	0.983165	-1.84279	0.277778	-3.08251	-0.951585	-5.41532	-1.64818	-4.0228	-0.214053	-4.25088	3.4657	0.451429	-1.15586	-4.49581	0.854186	0.298167	6.81135	-4.70764	0.737792	5.56248	-5.18554	9.223	2.27594	-0.750163	30.2344	0.254872	-1.48998	1.60158	-5.60646	-2.1688	-3.7346	-1.60229	-3.41581	-1.06645	-3.52676	4.68733	0.69852	-2.77829	0.302227	-0.997606	-2.57059	-0.972303	-3.82531	-6.11936	0.781677	-2.10574	-2.14202	0.776753	3.86032	9.58743	3.69793	-5.60444	4.88163	-1.77147	-2.19527	-0.710043	-4.30077	-2.19563	-3.59677	-5.65217	-2.44784	19.8876	-0.935003	-2.47355	-2.21928	0.0209803	-3.36707	5.98308	6.34595	6.17264	-2.88838	-1.57397	-1.13044	-2.83365	-1.81139	-2.60491	-3.12828	0.275095	-4.20401	-3.83985	-1.12687	1.09629	-2.59293	-3.89872	-2.60522	-2.25253	-4.61092	1.00585	-1.22188	-1.42655	4.80961	3.52392	0.276587	-2.87718	-2.72186	2.60279	-2.73241	-2.35723	-4.72856	-2.18525	1.68194	0.381459	-4.28585	-0.819504	-0.240534	-1.32098	-0.511282	-1.64063	0.324738	-1.14223	-0.458906	-3.1188	0.621823	-4.4925	-2.90077	-2.24837	-0.430761	-1.69729	-3.04452	-2.76963	-1.41619	-5.80519	4.46901	-2.77036	-4.54875	-0.619642	-3.2517	-2.32819	0.314495	2.25845	-4.25499	-1.56432	-3.30685	-4.74527	-2.97174	-3.59433	-0.40072	0.282671	-1.37847	-3.55968	4.94471	-0.112988	4.362	-0.659777	0.548818	7.53548	-2.62683	35.7393	-1.58016	-5.655	-0.189908	-1.07447	-2.79508	3.07489	4.59686	-2.39448	10.1955	-1.74927	-4.80278	16.6333	-4.42747	1.46313	-1.106	-5.03898	-2.33468	-2.02754	-2.40861	-4.68966	-2.0335	-0.578163	0.962893	-3.03194	-2.95799	-1.98752	-1.23156	3.72626	-3.32373	-1.86193	-1.46025	-3.02779	-3.26918	4.41836	-5.39716	5.06432	-3.90754	-3.05664	0.43423	-3.89581	-2.43193	20.6786	-6.67526	5.49275	1.84854	-1.23724	-1.50548	-1.84347	-4.90892	-2.3744	-3.81325	-2.52401	-0.179842	-2.30852	-3.00461	-2.20457	-8.55837	-3.00443	0.922304	-0.650785	-0.305713	-2.12533	-7.08661	-1.99764	-2.47774	-1.97617	0.352551	-2.00032	-3.89454	-8.22521	-6.75976	-1.59483	1.49814	-6.30851	14.6865	-4.27263	-5.20573	-0.26004	-2.80298	8.48982	-0.426098	-5.40788	-13.9255	-0.258631	11.1237	2.00021	-3.27329	2.28768	-1.52313	1.74611	-9.66418	-3.70373	-0.616157	-1.82757	0.615403	5.02099	0.679333	-1.50901	-2.6826	-2.16012	-2.45773	-1.70448	-4.45737	4.51923	2.36569	-0.410772	-1.56257	-2.81356	-2.66358	-1.23564	-4.4668	-3.95998	-3.81913	0.0888813	-1.2682	-3.19601	-3.37485	-2.20481	0.596007	-3.04852	1.68369	4.65488	33.9826	1.08152	-2.9257	-2.88931	-1.57453	-1.26881	2.41352	-10.2791	10.6967	-1.27532	0.225411	25.8387	-4.32068	-0.817322	-4.44813	1.78935	-2.18406	-0.221581	-2.81125	-2.54562	-3.32507	7.07729	-2.15382	-3.15699	-2.40417	1.24505	-0.304427	-4.02826	-5.39773	-2.91218	7.94686	-3.10584	-2.59746	-1.58948	-0.749312	-1.73768	-3.29444	-10.4131	-3.4741	0.483078	-3.87783	0.110178	0.263842	-2.93013	2.15308	-3.1209	-4.45196	-1.89488	-8.04153	-2.81655	-3.46635	7.07649	-0.176848	1.84663	-3.26493	0.366946	-1.2875	-3.30666	-11.2106	-8.15093	-5.13274	-3.94117	-3.44134	-7.36564	-3.76265	9.49134	-1.30147	-2.39192	-6.12643	1.47297	-2.49415	-0.738732	-3.67934	2.35445	18.048	-2.81155	-2.22707	-4.40838	-4.07778	0.867361	-2.54975	1.35892	-0.620908	-0.469504	-2.24384	-0.291403	-2.52673	-0.970817	-2.8001	-1.83522	-2.66054	-2.1791	-3.56084	1.07847	-3.94107	2.75913	2.25096	-0.511318	1.60361	-1.38556	-0.572568	-0.304575	-1.94072	1.20205	-2.65394	-3.01438	-1.41487	-7.31628	-2.63324	-1.82918	6.04289	-1.93711	-0.785008	-0.28974	-2.78323	0.00539412	-3.52384	-4.28659	-3.90802	-6.01238	-0.744466	-2.43354	-3.15986	-1.29563	0.439918	-6.49038	-5.52034	-1.50067	-6.70899	1.82852	-1.05963	-1.25125	-0.0365686	-2.66347	-2.18316	-4.31464	1.55058	-1.44639	-3.03805	-1.20456	0.51194	28.6565	-8.34554	19.5609	10.3024	-1.82442	2.04825	-2.15523	-4.17748	-6.01481	-1.51613	-1.99407	-1.60748	-3.27714	-1.73749	-0.529433	-4.10643	1.94906	-1.76531	-1.29488	-2.97413	-3.13088	-0.839539	-3.07501	-1.00667	0.203008	12.8624	-4.89333	-3.38597	-5.2676	0.209413	7.76623	-0.90015	3.04176	0.521381	-1.48563	-0.314	1.61782	1.51282	-0.939951	2.87117	-2.82114	1.00289	-0.138971	-7.83063	-3.12133	-2.48279	-3.60694	0.731273	0.318401	-0.304569	14.5513	-2.02849	0.348673	-2.28561	-1.79848	26.5563	-2.8242	-1.51846	-4.25255	-6.40076	-2.96148	-0.743977	2.5384	2.60196	-0.961062	-3.65374	0.697847	-1.23183	-1.77443	1.2299	0.148894	-2.74189	-1.07938	0.940173	-0.89306	1.90943	-1.59578	-2.75817	-2.51587	1.38445	-2.72996	0.177594	5.82656	1.91018	-1.83165	1.97604	4.02335	-3.00209	0.0901751	-4.72697	-1.09342	0.321911	-2.38127	-2.79541	-1.84479	-2.35102	-3.6811	-0.927654	-3.74663	-3.499	-3.19782	13.3524	-3.54868	-4.9349	3.68627	-1.69983	-0.419944	-1.70499	-6.0237	8.30103	-3.35724	-2.62159	-3.59352	1.51938	1.94466	-1.55282	-4.59327	-0.705546	-0.708002	-2.64015	-4.73161	-1.51596	6.22215	-2.06551	2.72059	-2.51972	0.49386	-0.859766	-4.79868	-2.57784	-1.33133	-2.6328	-3.15861	1.1705	-3.91829	-0.0102471	-1.00522	-1.77048	-2.28554	-6.29651	-1.58914	-5.74464	-1.76491	5.62154	-3.24909	-18.7956	-2.71839	-2.74865	-3.03796	-3.95239	-4.40481	-0.503992	0.428134	-0.54417	-1.23926	-3.97189	-0.697498	-6.32056	-0.0555455	1.24446	-3.14488	-1.87768	-1.96502	-3.51717	-1.50836	-1.67386	1.47082	-0.429972	-0.301188	-4.48101	-4.58652	-4.00583	-1.44911	8.13479	-3.31559	-2.22162	-0.671977	-4.40125	-3.56392	1.05786	-1.92991	2.34485	-5.68067	-0.111309	0.974322	-0.931296	-3.97129	-0.629706	-3.94768	-2.80587	-3.30686	-4.99815	-3.68079	-6.39584	-3.47561	18.1485	-2.59194	-0.875879	12.8925	-2.19206	0.165053	-3.613	-1.46961	15.9334	-1.98916	0.229474	0.593873	-2.07153	0.418136	0.808853	-2.85693	-2.24555	-4.8897	-1.87218	-4.76399	-2.36308	-2.47813	-3.13911	-1.79757	-1.32448	2.19658	-2.20498	-0.809138	-0.629801	-2.06351	-0.678901	-4.1904	-3.58484	-0.804238	-1.49079	-3.89176	-1.76933	-1.2239	-2.14081	-2.70575	-3.9069	5.8222	-2.60944	-1.54733	4.3784	-2.33946	-0.948707	-3.35596	-2.55229	-1.51619	-1.35731	3.89336	5.54396	-2.13226	1.65538	3.01079	3.69774	-0.17895	-2.25354	2.81328	-1.67653	-1.14656	-0.00290177	-1.18541	-1.68845	-0.351089	-3.18726	-0.654534	-1.76158	-4.52353	2.40416	-1.11329	-2.04113	-0.4213	-4.87387	-2.04248	0.375827	-3.7628	-3.55016
2526	GSM1174683	GSE48312	adult testes_tinRNAi individuals (control)	testes tinRNAi rep3	genotype/variation: w; tinRNAi/+; bamGal4VP16/+; tissue: adult testis; culture temperature: 29Â°C	Testes were manually dissected in testis buffer, snap frozen in liquid nitrogen, and stored at -80C until sufficient sample had been collected. Samples were processed into 350ul lysis buffer (RLT+b-ME) then shipped on dry ice to the microarray facility in Glasgow university.	gene expression from normal testes	Testes	-1.20843	-4.2689	-4.34217	-3.04899	0.211545	-3.3772	-3.8706	-5.69399	-1.88476	11.4784	0.702917	-2.97432	-3.37332	-3.55289	-2.52124	0.291246	-2.60546	-1.97276	6.48237	-2.75391	-1.58338	-1.39747	-6.33457	-5.56606	-1.81243	-0.560912	0.333754	2.82156	-1.54713	-4.27711	-0.615296	0.753082	3.71871	-4.73019	0.674555	-0.589565	-2.32037	-5.33119	-2.58318	-3.36652	21.662	-2.3434	-5.76986	-10.6861	1.86149	-5.27345	-4.2198	-2.00747	-6.03144	-0.190459	-1.31728	-6.41848	2.24291	-2.86918	-2.34613	-1.5352	-2.66908	-1.10171	-1.12362	-3.11228	-9.64575	38.9752	2.71965	6.08033	-3.38199	-0.712144	-2.87589	-2.01696	-2.77548	-3.03408	-2.55696	-4.55744	0.355042	-2.64214	-3.57131	-3.02976	1.52827	0.293455	-1.44863	0.501755	-1.0087	-0.335158	-3.44542	-3.53551	-0.385484	-1.10634	-1.99575	-4.83528	1.11491	-2.13648	-11.2544	2.16884	0.669951	-2.58997	-3.28834	-3.53511	-2.45838	-0.694335	-1.17478	4.92895	-3.25581	-0.402595	-3.34533	0.840765	0.793285	-2.97653	-0.0472356	-3.69536	-0.169629	-2.56362	-2.44989	-0.752338	-1.5672	-0.980641	1.46367	-2.07003	-3.5902	-3.36885	-3.14113	1.96749	5.0857	-1.29641	-4.2867	-3.34134	-1.20538	12.8494	-1.20098	-1.43806	-5.16975	-2.94699	1.64247	9.5564	0.800044	-3.14038	1.96369	-3.41541	-4.39396	4.83843	-3.20723	1.8907	-1.66183	-0.967447	-1.92659	6.0087	-3.16359	-0.532867	7.83071	0.68808	-4.37513	-1.46252	-2.2031	13.6481	-3.94016	-0.0204688	-0.993031	-3.37261	16.2835	1.29001	-1.35476	-1.45609	-2.6775	4.98237	1.95621	-7.18884	-1.05763	0.426458	-1.90361	0.337163	-3.32829	-1.13363	-5.28463	-1.4394	-3.984	-0.357738	-4.43056	3.04629	0.530295	-0.569792	-4.57292	0.702917	0.0712106	6.96235	-4.72391	0.508978	4.94446	-5.32704	9.9176	1.98352	-0.89914	30.5711	0.32297	-1.75027	1.42461	-5.59731	-2.27235	-3.78874	-1.80177	-3.47107	-0.897142	-3.48604	4.70503	0.642286	-2.79341	0.137927	-1.23071	-2.75086	-0.952026	-3.79818	-6.15707	0.678624	-2.07288	-2.06907	0.302867	3.62811	9.39429	3.7929	-5.28959	5.04449	-1.84272	-2.07893	-0.884903	-4.43287	-2.15518	-3.65435	-5.5366	-2.48663	19.4547	-1.08223	-2.84771	-2.21167	-0.0429532	-3.52842	5.50127	6.18239	5.87044	-3.08769	-2.04964	-1.24994	-2.79805	-1.85326	-2.80506	-2.89991	0.0524567	-4.18667	-4.16845	-1.31876	0.955005	-2.69409	-3.83864	-2.9764	-2.20656	-4.57664	0.764386	-1.30741	-1.5598	4.56621	3.21421	0.407957	-2.69413	-2.82646	2.45618	-2.49716	-2.40885	-4.67265	-2.16035	1.50404	0.400492	-4.17509	-1.14284	-0.400087	-1.56865	-0.60091	-1.99168	0.310283	-1.18136	-0.523369	-3.16005	0.334167	-4.48699	-3.08148	-2.38055	-0.633692	-2.12189	-3.0662	-2.77365	-1.68993	-5.97932	4.32182	-2.83829	-4.63218	-0.53606	-3.24943	-2.39375	-0.127084	1.982	-4.23599	-1.70591	-3.32456	-4.79023	-3.13415	-3.66926	-0.509073	-0.0222391	-1.45942	-3.66693	3.04382	-0.0918264	4.71254	-0.690629	0.0743277	7.14499	-2.53118	35.7803	-1.31454	-5.69064	-0.286554	-0.971028	-2.04517	2.90011	4.31066	-2.25308	8.92962	-1.69941	-4.76972	17.1014	-4.46465	1.39054	-1.17401	-5.25322	-2.3731	-0.631338	-2.4759	-4.50971	-2.09528	-1.38034	1.0385	-3.13804	-2.91944	-1.7077	-1.43905	3.72439	-3.54487	-1.80338	-1.49486	-3.18924	-3.20275	4.31237	-5.27545	4.69973	-3.83382	-3.19511	0.0632505	-3.85498	-2.52877	20.7918	-6.62733	5.63688	1.60369	-1.35746	-1.61079	-1.953	-4.39078	-2.38051	-3.83206	-2.3278	-0.389466	-2.4828	-2.90651	-2.32868	-8.49298	-3.22168	0.685446	-0.801983	-0.526573	-2.08524	-7.02466	-1.92511	-2.57605	-2.06302	0.0135681	-2.04804	-3.57451	-8.05752	-6.03678	-1.89258	1.27147	-6.35912	14.5716	-4.27879	-5.0692	0.0084341	-3.00815	8.99007	-0.864278	-5.28744	-13.6925	-0.232257	11.773	1.70875	-3.16759	2.41717	-1.75341	1.09608	-9.52666	-3.81828	-1.13308	-1.91073	0.562418	4.70145	0.379744	-1.44985	-2.72711	-2.27766	-2.48391	-1.87889	-4.36125	4.12576	1.92374	-0.342348	-1.65047	-2.68859	-2.99521	-1.2721	-4.56081	-3.95651	-4.06604	-0.105437	-1.1771	-3.37201	-3.38657	-2.33647	0.403018	-2.96444	1.47458	4.41572	33.9934	0.672459	-2.93158	-2.67808	-1.82994	-1.40443	1.9267	-9.99298	10.572	-1.50726	0.0207707	26.229	-4.46564	-1.02669	-4.57061	1.54377	-2.35953	-0.597874	-2.98762	-2.56623	-3.46416	5.79138	-2.15703	-3.10529	-2.71276	0.900302	-0.304721	-4.12074	-5.3855	-2.93989	7.95574	-3.38375	-2.70678	-1.56716	-0.757047	-1.81718	-3.40432	-10.2532	-3.5998	-0.0411256	-3.95404	0.342458	0.286097	-2.96602	2.10846	-3.41028	-4.65853	-1.76593	-8.03546	-2.85852	-3.29536	7.04845	-0.152206	1.58528	-3.52895	0.36926	-1.45616	-3.49975	-11.349	-8.04815	-5.25611	-3.91277	-3.51821	-7.41813	-3.94693	9.6739	-1.56181	-2.71368	-6.15818	1.16569	-2.50633	-0.901831	-3.80587	1.85496	18.5623	-3.02759	-2.25237	-4.39032	-4.0378	0.848572	-2.4231	0.986987	-0.780007	-0.594349	-2.10791	-0.559208	-2.66109	-0.849874	-3.02428	-1.96417	-2.79733	-2.51723	-3.60294	0.877324	-3.89756	2.44276	1.91331	-0.814819	1.34193	-1.67549	-0.623933	-0.545691	-2.02679	0.72863	-2.70502	-3.16225	-1.5717	-7.28111	-2.62422	-1.91953	6.10616	-2.04662	-0.917005	-0.414552	-2.73487	-0.105404	-3.48217	-4.30747	-3.84243	-5.6923	1.6905	-2.21621	-3.30768	-1.50879	0.295493	-6.1927	-5.30398	-1.73438	-6.72708	1.58565	-1.00806	-1.25337	-0.00820471	-2.53724	-2.37083	-3.11361	1.4537	-1.70135	-3.17293	-0.100309	-0.424748	28.8158	-8.15932	19.843	10.202	-1.72289	1.60009	-2.45793	-4.21552	-6.04599	-1.66061	-1.92923	-1.93001	-3.30718	-1.74993	-0.77222	-4.14616	1.6783	-1.63414	-1.5587	-2.97568	-3.28695	-0.871108	-2.4695	-0.914144	0.0112864	11.8365	-4.96809	-3.57188	-5.13661	0.0180032	8.19016	-0.787014	2.67459	0.268087	-1.6259	-0.489016	1.36569	1.19236	-1.07792	2.66811	-2.81662	0.598563	-0.430815	-7.59546	-3.40044	-2.6786	-3.80729	0.603845	0.207556	-0.285371	14.5755	-2.19926	-0.108186	-2.09541	-1.87737	26.2953	-2.85932	-1.66805	-4.19779	-6.41442	-3.0972	-0.95877	2.28985	2.45613	-1.2139	-3.5473	0.649817	-1.20625	-1.70542	1.05203	0.189277	-2.71352	-1.41944	0.683214	-0.998254	1.83658	-1.86191	-3.13852	-2.57496	0.978517	-2.85287	0.0625578	5.41644	1.3745	-1.89632	1.89093	3.75115	-3.20932	-0.00801726	-4.7301	-1.12579	0.0102718	-2.47392	-2.86632	-1.72535	-2.38537	-3.76975	-1.06288	-3.89369	-3.51163	-3.30803	13.0322	-3.53722	-4.97574	3.26706	-1.37337	-0.307478	-1.83621	-6.18195	8.20375	-3.39173	-2.62471	-3.45127	1.25597	1.41959	-1.34419	-4.60346	-0.850289	-1.15474	-2.92768	-4.82741	-1.95341	8.70848	-2.19185	2.74531	-2.57905	0.18005	-1.33412	-4.99494	-2.82343	-1.5165	-2.64311	-3.09142	1.06845	-4.05062	-0.275526	-1.0259	-1.93695	-2.46314	-6.28597	-1.77446	-5.81322	-2.30664	5.63715	-3.17762	-18.2528	-2.78458	-2.94801	-1.89841	-3.97156	-4.43491	-0.95635	0.511887	-0.632685	-1.32188	-3.95421	-0.627233	-6.13908	-0.361936	1.14083	-3.07914	-1.82535	-2.02538	-3.53187	-1.571	-1.91265	1.45615	-0.433779	-0.403128	-4.52977	-4.44018	-4.08661	-1.70214	8.29273	-3.45866	-2.31367	-0.83832	-4.14514	-3.46116	1.95379	-1.96035	2.30244	-5.72035	-0.167404	1.081	-0.808025	-3.79945	-0.632029	-3.91301	-2.94753	-3.5478	-5.00233	-4.06087	-6.35791	-3.44673	17.7102	-2.79585	-0.788147	13.0267	-2.15842	-0.0176765	-3.75475	-1.65553	16.0795	-1.73348	0.190635	0.314864	-2.29796	0.305099	0.689936	-2.72558	-2.32332	-4.62142	-2.00721	-4.90141	-2.47675	-2.47625	-3.15056	-1.79879	-1.26809	1.92664	-2.20964	-0.88262	-0.587324	-2.17634	-0.792247	-4.33379	-3.84638	-1.19403	-1.57975	-3.80106	-1.72177	-1.44906	-2.22026	-2.75245	-4.02654	5.58347	-2.62066	-1.58006	4.40741	-1.99201	-1.24264	-3.35446	-2.55906	-1.58265	-1.50103	4.33718	5.13692	-2.36659	1.78347	2.82832	3.42743	0.242236	-2.16607	2.54634	-1.80344	-1.35768	-0.224287	-1.11516	-1.73885	-0.346006	-3.1299	-0.864559	-1.8542	-4.52764	1.71217	-1.02979	-2.06274	-0.515743	-5.02494	-2.31666	0.0117002	-3.82647	-3.46509
2527	GSM1174684	GSE48312	adult testes_aly mutant individuals	testes aly[5] rep1	genotype/variation: aly[5] red[1] e[1]; tissue: adult testis; culture temperature: 27Â°C	Testes were manually dissected in testis buffer, snap frozen in liquid nitrogen, and stored at -80C until sufficient sample had been collected. Samples were processed into 350ul lysis buffer (RLT+b-ME) then shipped on dry ice to the microarray facility in Glasgow university.	gene expression from aly mutant testes	Testes	-1.38999	-3.87807	-2.9015	-2.24567	-0.777479	-4.23087	-3.58399	-8.24106	-1.37677	15.931	1.53762	-3.01645	-1.31195	-4.8869	-2.45413	1.2192	-1.86596	-0.763092	7.40871	-2.1369	-0.375528	-2.24267	-7.60205	-4.71915	-3.12914	-0.340949	1.16758	5.1273	-2.1121	-4.72516	-1.41798	-0.0733015	1.68584	-5.15196	4.0187	-2.45949	-2.91354	-5.01532	-2.98819	-3.22594	16.5491	-2.06024	-5.7427	-10.5232	2.56266	-4.63458	-4.29706	-2.06039	-5.559	0.938446	-1.86993	-2.88655	5.71316	-2.63513	-0.676847	-1.80554	-3.1659	-1.83536	-1.57299	-1.60336	-9.27168	-9.28019	7.16126	15.5834	-2.82697	-0.348877	-2.68243	-1.22349	-2.1602	-3.44402	-1.99744	-4.10122	-1.48483	-1.71694	-3.39278	-2.17853	1.7583	0.809787	-1.98936	0.568624	-1.42429	1.15146	-3.61787	-2.99819	-2.74253	-1.17826	-1.51302	-3.92356	-1.94762	-1.15133	-11.3576	2.02762	3.58341	-2.0649	-2.83443	-3.42416	-2.28278	-1.74613	0.578659	7.11039	-2.32604	0.231121	-3.26232	0.946581	0.356142	-3.96609	1.09737	-2.44793	2.18134	-1.13925	-1.23686	0.0929508	-1.83058	-0.814446	0.282818	-1.23198	-4.5302	-2.82	-4.10572	0.298065	6.55636	-1.03066	-4.22718	-3.75737	-1.46393	17.5508	-1.57674	-0.76156	-4.87638	-2.1541	-0.46277	-1.53565	1.49143	-2.52295	-2.03412	-2.34264	-4.37535	5.73238	-2.76362	2.53542	-1.44874	-0.0976171	-0.843555	-0.973249	-2.73832	0.223904	14.4889	1.00951	-3.4773	-0.38538	-1.13427	0.144098	-4.0718	-0.124696	-2.0604	-3.06603	22.4162	1.26486	-0.911619	-2.72083	-2.55175	9.5754	3.12717	-7.27162	-0.58139	2.19611	-1.7172	0.411077	-2.29414	0.357019	-5.53992	-2.04194	-4.41234	-1.09043	-3.30061	3.48595	0.841263	-0.202534	-3.40158	1.53762	0.365532	4.08445	-4.66047	1.84015	7.56312	-4.56869	13.7371	2.74907	0.164102	24.0259	1.25049	-2.24228	2.17279	-6.77134	-2.20128	-2.47764	-1.93304	-3.78404	-0.0514062	-3.98683	3.33183	0.987247	-2.84378	-0.251016	-1.75218	-1.62928	-0.929188	-3.68344	-7.32926	1.7729	-1.69242	-0.657604	0.875861	6.54177	12.0972	3.4924	-5.52117	7.22666	-2.41179	-2.78299	-0.126565	-5.32349	-0.924327	-3.62784	-5.79816	-0.0215813	24.249	-0.581939	-0.490909	-1.57275	-0.561898	-2.46492	7.14154	9.60815	6.69605	-2.16307	0.65462	-0.265986	-2.07767	-0.927384	-2.65556	-2.66217	1.0362	-2.82016	-2.6447	0.811118	1.21237	-2.65237	-3.5748	-0.924994	-2.05326	-4.6529	1.91385	0.177838	-0.0309118	8.11652	1.34551	2.96093	-2.57911	-1.94911	3.9324	-3.22337	-0.796977	-5.33935	-4.1913	3.4132	0.515638	-3.31057	-1.48136	1.08032	-0.0122831	-2.08818	-1.58022	0.0976226	-1.12495	-0.210944	-1.85231	5.07661	-3.52598	-3.61631	-3.29126	-1.17898	-2.69505	-3.30206	-3.0017	-1.58177	-5.2019	1.5512	-2.90061	-2.0319	-1.22747	-3.05311	-2.46635	1.07778	5.16168	-4.12028	-1.43264	-4.50519	-3.66392	-2.32668	-3.17789	-0.0968113	0.99034	2.92667	-4.12331	8.39043	-1.66136	-3.17111	-1.19817	2.10312	12.0724	-2.03552	-8.41223	-0.155612	-6.74316	0.270549	-1.43567	-2.77588	5.89454	6.19022	-2.19894	13.0427	-3.07162	-4.59867	1.46303	-4.90384	2.13588	-0.486093	-4.33837	-3.63033	1.94263	-1.42463	0.765658	-2.09747	3.21225	-3.14185	-3.55387	-2.04905	-1.33817	-1.07709	5.67042	-4.12246	-1.8612	-0.731489	-2.76915	-2.85453	5.69815	-4.84256	6.97699	-5.48687	-2.32893	1.30138	-3.86158	-1.92448	0.174744	-6.84779	9.37065	3.36767	-1.6698	-0.995031	-0.534815	-4.73041	-2.18503	-3.68817	-2.09243	0.396595	-1.95281	-3.68782	-0.645861	-8.98797	-2.17019	2.68901	-1.20011	-0.27825	-1.79275	-7.47297	-4.5297	-2.30258	-1.66593	-0.0051535	-1.48811	-4.27576	-11.7966	-4.09004	-1.78002	2.60613	-6.69505	23.7459	-3.47925	-5.61291	-4.86247	-1.76064	14.4649	0.431505	-5.30982	-12.9342	-0.47355	-2.94249	3.47333	-3.07856	4.47796	-1.29092	3.93195	-7.1855	-3.2736	0.0619159	1.11384	1.39108	9.297	1.41003	-1.45239	-2.34946	-2.67502	-1.83625	-1.47448	-4.29872	4.28682	2.55868	1.52982	-2.60796	-2.48862	-2.80274	-0.435006	-4.63487	-4.27364	-4.07317	0.584285	-3.15349	-3.03143	-1.85164	-0.980115	1.42406	-4.27262	2.13018	8.5827	16.9341	1.63228	-2.71251	-8.22144	-1.1402	-0.776382	3.67531	-12.5174	14.773	-1.1097	1.84562	14.414	-3.60631	-0.77814	-4.13121	2.1597	-1.19382	0.138904	-3.18199	-3.25296	-3.23505	-2.42406	-1.07001	-2.68915	-2.96427	1.60557	-0.755553	-3.75772	-5.52955	-3.79485	1.16997	-4.44378	-1.797	-1.91676	-0.816923	-0.66958	-3.22899	-10.2451	-3.5202	2.37365	-3.30435	0.925817	0.703067	-2.34371	2.87881	-2.34259	-4.33378	-0.128237	-3.40554	-2.59486	-3.42318	8.45704	0.0574068	3.02072	-1.17314	4.04726	-0.628809	-3.05674	-11.7459	-8.09338	-6.09372	-2.9498	-2.27705	-7.86956	-4.61311	17.4034	-1.36259	-1.04957	-7.17202	0.310878	-4.29828	-2.83243	-3.56591	1.50672	-1.96571	-2.49477	-1.77213	-3.52277	-3.14969	0.450686	-3.66521	1.17424	1.66597	-0.589213	-2.9511	0.217767	-0.721907	-2.97681	-2.56907	-1.6563	-1.70025	-1.0068	-3.08566	1.01896	-4.03386	3.06237	2.65789	-0.712032	1.71219	-1.0021	-0.513184	-0.184835	-2.32791	0.911305	-2.182	-2.0738	-0.41543	-8.19065	-1.91574	-0.402779	12.6355	-1.86867	0.22078	-0.776747	-3.75039	0.907659	-3.31558	-4.86855	-3.34842	-9.73453	4.33862	-2.0914	-4.88297	-0.133873	-1.6151	-9.34425	-6.20764	-1.31459	-6.46052	2.21222	1.09216	-1.76817	1.17592	-3.32922	-1.43874	-4.41071	1.554	-2.02676	-1.19729	0.84487	2.2791	23.4573	-10.7338	25.1423	14.9139	-1.8883	4.3955	-3.01457	-4.13805	-5.96777	-2.22911	-1.63727	-1.56342	-1.73824	-1.19521	-1.61184	-4.0704	1.38273	-1.66076	-3.39565	-3.20644	-3.0809	0.179865	-1.24513	-0.969792	-1.11042	16.8128	-4.62769	-2.50485	-4.62979	-0.102708	-7.71483	-0.261797	2.70862	1.19176	-1.62568	-0.222306	1.20663	0.842608	-0.555872	2.48601	-1.53875	1.62697	0.102549	-8.31347	-2.68375	-1.01732	-3.81856	2.62994	0.933689	0.47068	20.8633	-1.01563	0.574879	-2.01285	-4.13975	34.5648	-2.8688	-0.855685	-4.17668	-6.75242	-1.20633	0.443091	4.61768	5.26906	0.49272	-3.86263	1.66147	-1.25829	-1.12482	4.0018	-1.11585	-3.28945	-2.68468	0.352815	-1.33294	2.393	-1.69242	-1.99632	-2.94357	1.40271	-2.03923	0.499491	8.63704	1.10799	-2.22146	3.68798	7.66136	-2.78706	-1.87877	-5.31675	-0.188648	0.169625	-2.5296	-3.55919	-4.99694	-3.0996	-3.9922	-0.907699	-3.86176	-4.19523	-3.54114	22.709	-3.59822	-4.87283	5.42115	-1.79415	0.675584	-1.57958	-6.07359	15.5548	-2.38493	-2.75047	-4.97802	2.40167	2.90493	-1.82129	-3.82573	-0.106817	-0.170031	-1.82706	-4.50116	0.25623	11.872	-1.06317	2.7575	-2.5588	1.07538	-0.613648	-4.82131	-1.12936	-2.11631	-3.20868	-2.81819	0.896824	-3.85264	0.052973	-0.80541	-0.657418	-2.01085	-5.67514	-1.66099	-6.22078	1.74266	10.5397	-3.83138	-17.009	-2.27594	-2.07866	-1.45055	-3.3654	-4.21078	0.90378	0.58865	-0.0663541	-0.566993	-2.56076	-2.29011	-6.83301	1.20255	2.63467	-3.25612	-0.234043	-1.74335	-3.64355	-0.989977	-0.705725	3.19401	0.218262	1.14546	-5.53515	-5.35897	-3.01147	-0.834087	1.61805	-2.88399	-2.44411	-0.312176	-5.44935	-4.93523	2.69346	-1.08562	3.11904	-6.71961	0.363413	-1.82614	-1.13293	-3.46863	1.30134	-3.26445	-1.70658	-3.10787	-5.76037	-2.81985	-6.73126	-3.61583	28.0349	-1.94529	-1.3507	-0.599202	-3.59929	-0.640708	-2.42563	-2.40519	3.33683	-4.41748	-1.22663	1.21862	-1.20034	2.51877	1.52483	-2.82423	-1.83033	-4.99549	-2.18215	-4.85399	-2.16116	-1.61637	-2.6528	-0.137204	-1.46307	3.18389	-2.33835	-2.10577	1.14653	-2.40422	-0.337689	-4.55962	0.955465	-1.49131	-1.03321	-2.18064	-1.43255	-0.902148	-2.11853	-2.3589	-4.60683	8.29848	-1.802	-1.35342	-1.04867	-1.85905	0.401989	-3.21007	-1.72186	-1.44686	-5.03258	0.811616	7.42104	-2.88563	2.26658	3.24734	3.02651	0.332897	-1.89438	3.84229	-0.95232	-1.02431	1.18951	-1.28385	-1.01975	-0.658153	-2.98287	-0.93451	-1.25274	-4.77774	3.90669	-0.949614	-2.93313	1.49908	-4.70773	-1.12316	0.495169	-4.04658	-3.94914
2528	GSM1174685	GSE48312	adult testes_aly mutant individuals	testes aly[5] rep2	genotype/variation: aly[5] red[1] e[1]; tissue: adult testis; culture temperature: 27Â°C	Testes were manually dissected in testis buffer, snap frozen in liquid nitrogen, and stored at -80C until sufficient sample had been collected. Samples were processed into 350ul lysis buffer (RLT+b-ME) then shipped on dry ice to the microarray facility in Glasgow university.	gene expression from aly mutant testes	Testes	-1.24414	-3.50809	-2.5309	-2.1727	-0.0817869	-3.63558	-3.07848	-7.99833	-1.65305	16.3533	1.72432	-2.6223	-0.794126	-4.70966	-2.27741	1.14224	-1.56112	-1.04299	7.392	-1.5413	-0.86254	-2.38492	-8.06324	-4.3063	-2.8811	-0.245968	1.53246	4.50704	-1.71495	-4.62513	-0.671971	-0.292449	2.61173	-5.05111	4.93432	-1.9604	-2.04697	-4.94639	-2.98292	-2.58975	16.2474	-1.52864	-5.43147	-10.6433	2.56489	-4.66481	-4.20885	-2.18075	-5.40108	1.95241	-1.53052	-4.50657	5.24568	-2.29693	-0.779579	-1.34679	-2.78496	-1.61225	-1.34059	-1.13901	-9.48121	-9.74336	7.4964	15.5252	-2.54939	-0.285549	-2.03166	-0.946548	-2.50146	-3.16123	-1.68282	-3.93796	-0.929669	-1.93585	-3.22965	-2.30332	2.18519	1.23189	-1.44036	0.851899	-0.942327	1.49081	-3.20618	-1.88142	-2.92597	-1.07421	-0.770029	-3.49593	-1.75561	-0.891554	-11.192	2.37165	2.24795	-1.15701	-2.8413	-3.11497	-1.76645	-1.59771	1.21018	7.99982	-1.81049	0.846178	-3.04852	1.96821	0.68963	-3.64649	0.97731	-2.22484	0.83466	-0.565012	-1.09758	0.270215	-1.34811	-0.891381	0.724371	-0.861875	-4.13338	-2.52387	-3.86689	0.564722	6.57249	-1.11743	-3.99678	-3.26599	-1.00927	18.4428	-1.73715	-0.733993	-4.28	-2.24606	0.360627	-1.4676	1.98987	-1.72499	-1.76483	-2.46431	-4.30495	6.12439	-2.52866	2.68551	-1.2191	0.460129	-0.394527	-0.645546	-1.85059	0.372071	13.634	1.08247	-3.28404	0.430911	-0.938465	0.320698	-4.16356	0.263027	-2.16428	-2.71196	22.6631	1.5683	-0.873997	-2.63738	-2.20711	9.3119	4.01535	-7.52955	-0.681664	2.78238	-1.00209	0.432829	-2.08894	0.448222	-5.26709	-1.86293	-4.18783	-1.00618	-2.77533	4.33886	0.941405	0.32744	-3.28398	1.72432	0.492022	4.23407	-4.60252	2.17986	9.34446	-4.1697	12.8891	2.72907	0.0525166	22.6949	1.0046	-1.86695	2.95424	-6.69891	-1.73661	-2.23578	-1.52149	-4.02313	-0.241973	-3.75992	3.21006	1.07216	-2.37518	-0.017246	-1.46257	-1.19236	-0.847118	-3.56213	-6.66317	1.9147	-1.3123	-1.44305	1.18764	6.53888	11.6562	3.35583	-5.15458	7.64805	-2.02116	-2.63117	0.254728	-4.60959	-0.597566	-3.4005	-5.71953	-0.0688919	25.5891	-0.0477758	-1.67519	-1.33406	0.00236428	-1.9318	8.62481	9.83322	6.88442	-2.07312	-0.436964	-0.980665	-1.18735	-0.541619	-2.56406	-2.29255	1.2117	-2.53103	-2.24132	0.823414	1.55885	-2.01133	-2.98481	-0.555135	-1.78657	-4.48273	0.336568	0.297702	0.730439	8.1468	1.6156	3.07075	-2.18419	-1.95073	2.86031	-3.06862	-0.547613	-4.92946	-4.538	3.23366	0.963265	-2.93149	-1.32534	1.67508	0.424617	-1.47249	-0.878654	0.252313	-1.07056	-0.133654	-1.61072	4.62646	-3.2693	-3.00563	-3.11562	-0.770984	-2.03423	-3.04435	-3.10658	-1.11272	-4.93294	1.82123	-3.02843	-1.68522	-1.45731	-2.56011	-2.42741	1.58874	3.95986	-4.21127	-1.54891	-4.94505	-3.18937	-1.98813	-2.91325	0.133368	1.03054	1.78309	-3.85104	7.48747	-1.19368	-2.93528	-0.888866	2.72163	7.06417	-1.97344	-8.60172	0.148357	-6.27446	0.595267	-1.2876	-1.12461	5.59851	6.01525	-1.50366	15.2905	-2.62165	-4.21784	1.55312	-4.46378	2.70662	-0.707025	-4.01125	-3.3265	4.64308	-1.53245	-0.0707784	-1.9129	4.05152	-2.94327	-2.98634	-1.71244	-2.20889	-0.878407	2.96753	-3.86343	-1.45501	-0.955156	-2.42018	-2.15872	5.73104	-4.46556	7.40842	-5.36613	-1.79233	1.62447	-3.53455	-1.51035	0.31985	-6.555	9.11435	3.97043	-1.37711	-1.06021	-0.202727	-3.94323	-2.05469	-3.23874	-1.88325	1.46066	-1.67382	-3.48927	-0.305782	-8.86848	-1.76221	2.76448	-0.837263	0.188569	-1.68476	-7.15689	-4.21987	-1.7485	-1.14865	0.100966	-0.695829	-4.31174	-11.4275	-3.90635	-1.63403	3.09834	-6.38196	24.4115	-3.32186	-5.38014	-4.8495	-1.43332	8.97969	0.757039	-5.3862	-12.5111	-0.455612	-4.37852	3.98961	-2.65266	4.2899	-0.925307	4.2403	-8.47003	-2.83931	0.236119	1.46941	1.41777	8.63334	1.33998	-0.751455	-2.18515	-1.87983	-1.73239	-1.24967	-3.89066	4.97395	3.02848	1.47596	-2.57001	-2.19846	-1.98826	0.0431492	-4.26	-4.30487	-3.94827	1.09814	-2.89622	-2.84517	-1.15504	-0.254771	1.51702	-3.94001	2.15676	8.26582	16.5752	2.16508	-2.44005	-8.02445	-0.885459	-0.726113	3.86167	-12.3588	15.371	-0.879117	2.05805	14.1118	-3.57766	-0.337336	-3.60024	2.44067	-0.696201	0.63988	-3.08667	-3.10502	-3.20738	-2.87116	-1.60259	-2.5956	-2.20861	1.89878	-0.417313	-3.29606	-5.67868	-3.27558	1.23197	-3.70449	-1.47554	-1.80028	-0.752914	-0.310965	-2.83582	-10.2077	-3.19772	3.17174	-3.35737	1.28395	0.666266	-1.77706	3.05115	-1.83705	-3.83291	0.277716	-4.62924	-2.12229	-3.18139	8.41958	0.552541	3.36985	-0.779205	4.41491	-0.0473409	-2.16845	-12.1435	-7.64794	-5.80318	-2.86309	-2.12921	-7.78411	-4.22193	17.4372	-0.983158	-0.584627	-6.97301	0.729103	-4.04079	-2.85573	-3.28508	2.02382	-1.99866	-2.22687	-1.52467	-3.28286	-3.08324	0.45758	-3.69632	1.21327	1.12087	-0.360691	-2.61702	0.416898	-0.384346	-2.72921	-1.97089	-0.84617	-1.04094	0.0788233	-2.39665	1.2567	-3.96497	3.66987	2.33909	-0.345375	2.06541	-0.613475	-0.35255	-0.0184689	-2.14052	1.4365	-1.69054	-1.95754	-0.356934	-7.76105	-1.47172	0.0485553	13.299	-1.7717	0.761682	-0.511645	-3.75113	1.06588	-3.51397	-4.28113	-3.02465	-9.27979	6.21029	-1.97372	-4.68272	0.451927	-1.49968	-9.46185	-6.14419	-1.01076	-5.7675	2.60753	1.0948	-1.53007	1.44159	-2.40822	-1.24477	-4.36124	1.53992	-1.45233	-0.631998	2.45365	3.51894	22.6473	-10.4698	27.3184	15.096	-1.04761	4.52089	-2.65349	-4.0514	-5.77518	-2.12089	-1.7849	-0.96783	-1.7476	-1.08825	-1.19029	-3.57632	1.95687	-1.11314	-3.0986	-2.9664	-2.77697	0.416206	-0.812868	-0.79823	-0.548304	17.1209	-4.25111	-1.9099	-4.46779	0.130841	-7.41346	0.294965	2.53982	1.6938	-1.0627	-0.0393697	1.73249	1.2418	-0.254485	2.8152	-1.46731	2.0487	-0.0389721	-8.1873	-2.22339	-0.380606	-3.9293	2.53314	1.28043	0.403957	21.2837	-0.91417	1.00044	-1.75059	-3.66473	35.9669	-2.71256	-0.674779	-4.16502	-6.63546	-2.01832	0.632388	4.69838	5.5293	0.243027	-3.57855	1.67583	-0.982739	-0.393862	4.22663	-0.9666	-2.94824	-2.12477	0.461988	-1.07476	2.5845	-1.12481	-2.47296	-2.70639	1.77777	-1.39974	0.891747	8.38566	2.09762	-2.11256	3.12488	7.23631	-2.21795	-1.66714	-4.99547	0.0275154	0.517909	-1.87183	-3.21616	-5.2688	-3.13746	-3.45257	-0.924811	-3.50189	-3.98798	-3.37536	21.9971	-3.30698	-4.21035	5.11654	-1.34717	0.902299	-1.2776	-6.02708	15.151	-2.35982	-2.55369	-4.65505	2.86381	3.19512	-1.72492	-3.5608	0.433495	-0.0708458	-1.32329	-4.09792	1.5139	14.1502	-0.950495	3.07806	-2.29743	0.928222	-0.144515	-4.18474	-0.693875	-1.79118	-2.95171	-2.43098	0.791009	-3.42884	0.190449	-0.232999	-0.558293	-1.9303	-5.54581	-1.24651	-5.73468	3.84845	9.55662	-3.52075	-16.3188	-2.28845	-1.71584	-0.434686	-2.93766	-3.90028	1.39526	0.616781	0.627877	-0.545844	-2.56513	-2.21865	-6.49374	1.39398	2.81445	-2.91303	-0.450582	-1.2905	-3.17763	-0.564729	0.40415	3.7656	0.0437723	1.15584	-5.315	-5.18861	-2.79047	-0.19377	1.86385	-2.41747	-2.22422	-0.485235	-5.10328	-4.64698	3.08177	-0.83485	2.90404	-6.54877	0.620971	-1.53307	-0.829416	-3.01238	0.0135069	-2.7728	-2.17269	-2.66393	-4.89032	-4.09695	-6.24701	-3.23744	30.0264	-1.39093	-1.22829	-0.215119	-3.28329	-0.41839	-2.04732	-2.06395	2.66901	-3.96819	-1.13624	1.41104	-1.10118	0.464446	1.40695	-1.96416	-1.6533	-4.35169	-2.06869	-4.44254	-2.04812	-1.21693	-2.24683	-0.19682	-1.33383	3.36139	-1.46897	-1.71282	1.09435	-1.79616	-0.300377	-4.04548	-0.187752	-1.06851	-0.923955	-1.73918	-1.52472	-0.9885	-1.90686	-1.81664	-4.31713	9.00893	-1.51627	-0.718641	-0.613466	-1.24695	0.0323129	-3.07244	-1.48507	-1.07458	-4.53377	1.63476	8.10533	-2.6101	2.21392	3.34505	3.38631	0.362301	-1.39258	4.10835	-0.985825	-0.346818	0.824793	-1.5776	-0.923878	-0.773275	-2.67699	-0.571559	-1.04548	-4.48032	4.57454	-0.96154	-2.76125	1.61193	-4.57505	-0.287912	0.964007	-3.74664	-3.8388
2529	GSM1174686	GSE48312	adult testes_aly mutant individuals	testes aly[5] rep3	genotype/variation: aly[5] red[1] e[1]; tissue: adult testis; culture temperature: 27Â°C	Testes were manually dissected in testis buffer, snap frozen in liquid nitrogen, and stored at -80C until sufficient sample had been collected. Samples were processed into 350ul lysis buffer (RLT+b-ME) then shipped on dry ice to the microarray facility in Glasgow university.	gene expression from aly mutant testes	Testes	-1.32172	-3.49749	-2.48319	-2.25738	-0.128402	-4.0312	-3.25607	-8.19652	-0.930049	16.3301	1.61756	-2.65769	-0.841071	-4.62766	-2.07123	1.81871	-1.44595	-1.09915	7.76026	-1.5359	-0.360436	-2.10201	-7.52219	-4.22373	-2.86851	0.161434	1.46715	5.02839	-1.74948	-4.53425	-0.998994	-0.172309	1.00441	-5.15212	4.64621	-1.97024	-1.87124	-4.98884	-2.96586	-2.76262	16.4409	-1.50376	-5.54307	-10.4362	2.60448	-4.50551	-4.04584	-2.19984	-5.27965	1.82336	-1.59257	-3.47493	6.0545	-2.40188	-0.709819	-1.37352	-2.88796	-1.55468	-1.40091	-1.28611	-9.18903	-10.6908	7.55083	15.8128	-2.68898	-0.136301	-2.24082	-0.701849	-2.24117	-3.32553	-1.56694	-4.01991	-1.08316	-1.94865	-3.5145	-2.33708	2.29864	1.19793	-1.43531	1.00312	-0.745931	1.3807	-3.54737	-1.80478	-2.74102	-0.980558	-0.85251	-3.52436	-1.83284	-0.723098	-11.323	2.64545	3.65229	-1.06821	-2.87143	-3.44759	-1.91137	-1.97001	1.1152	8.34796	-1.97028	0.759733	-3.15569	1.99989	0.599604	-3.13727	1.43849	-2.23696	2.86234	-0.737387	-0.987576	0.516821	-1.47933	-0.324656	1.0405	-1.13075	-4.20453	-2.70707	-4.01647	0.509661	6.76569	-0.917885	-3.98788	-3.34949	-0.642011	18.0707	-1.35304	-0.519126	-4.48283	-2.19145	-0.273377	-1.50128	2.23879	-1.94325	-1.95026	-2.32984	-4.10902	6.33574	-2.65515	2.89664	-1.26096	0.276859	-0.573299	-1.07742	-2.28925	0.649867	14.2623	1.40887	-3.24582	-1.00206	-0.885374	0.0559636	-4.18551	0.0181185	-1.90617	-2.22359	22.5184	1.83142	-0.810321	-2.82532	-2.13651	9.94893	3.82069	-7.40364	-0.234081	2.83558	-1.32441	0.550913	-2.1573	0.607179	-5.57066	-1.82829	-4.3518	-0.998073	-2.94523	4.34936	0.986098	0.239898	-3.09825	1.61756	0.806701	3.16261	-4.5438	2.60763	9.03	-4.07569	13.4975	3.00937	0.520675	23.2733	1.52718	-1.84873	2.69339	-6.82192	-1.84058	-2.0983	-1.60493	-4.11056	0.111506	-3.8926	3.48906	1.31109	-2.56502	0.173039	-1.61184	-1.1659	-0.881821	-3.63196	-7.10717	1.80676	-1.43083	-0.916659	1.73969	6.82147	12.1813	3.59167	-5.53772	6.47313	-2.09077	-2.58575	0.134591	-4.76731	-0.607276	-3.40871	-5.51048	0.10767	24.9704	-0.0799884	-0.760241	-1.25718	-0.120839	-2.07579	8.55238	10.0232	7.08827	-1.87828	0.691623	-0.0146734	-1.39158	-0.579707	-2.52495	-2.52146	1.44717	-2.59728	-2.31269	0.812045	1.31434	-2.19427	-3.22843	-0.492611	-1.61189	-4.62552	1.98891	0.327742	0.554842	8.43468	1.69928	3.09097	-2.24968	-1.9046	4.04209	-3.21204	-0.569254	-4.87055	-3.9339	3.74968	0.805879	-2.98998	-0.797933	1.71345	0.327565	-1.90275	-0.746372	0.16792	-1.08793	0.103972	-1.62968	5.30073	-3.23437	-3.2566	-3.01097	-0.888356	-1.91066	-2.98291	-3.05586	-1.17363	-5.02902	1.67911	-2.84756	-1.70195	-1.07464	-2.74539	-2.12917	1.29837	5.23916	-4.10813	-1.53842	-4.75417	-3.23379	-2.24658	-2.84458	0.188339	1.40923	2.73056	-3.76388	8.31955	-1.64753	-2.97734	-0.942981	2.78229	11.6877	-1.8842	-9.27115	0.0831197	-6.33108	0.67833	-1.37373	-1.55606	6.18033	6.63531	-1.71557	14.9681	-2.65257	-4.46639	0.787216	-4.71143	2.53108	-0.25286	-3.84704	-3.22077	-1.48862	-1.47888	0.887214	-1.88351	3.84569	-2.99666	-3.31973	-1.70152	-1.45771	-0.677673	5.45372	-3.65823	-1.61074	-0.792899	-2.48945	-2.29923	5.92867	-4.3572	7.67573	-5.3274	-1.77405	1.87817	-3.62644	-1.3127	-0.243205	-6.84855	9.43031	3.93264	-1.05344	-0.827897	-0.367304	-4.52928	-1.98728	-3.51285	-1.79739	1.06166	-1.6241	-3.47298	-0.614776	-9.19283	-1.56089	3.05089	-0.564471	0.278024	-1.80989	-7.27391	-4.3673	-1.91964	-1.04149	0.651548	-1.39759	-4.25426	-11.8798	-4.27882	-1.49258	2.84958	-6.60165	24.3408	-3.43567	-5.60791	-5.10205	-1.42842	13.4951	0.683259	-5.33009	-12.7107	-0.146705	-3.78224	3.93787	-2.76954	4.72429	-0.739274	4.57552	-7.60604	-2.95522	0.685844	1.26568	1.62847	9.30302	1.74967	-0.921534	-2.01074	-2.12031	-1.63089	-1.19342	-4.05187	4.9977	3.38201	1.80986	-2.2483	-2.41367	-2.28247	0.131812	-4.42593	-4.13156	-3.88339	1.03489	-2.92499	-3.11503	-1.4176	-0.28461	1.71771	-4.40821	2.43525	8.69678	15.8161	2.13134	-2.30552	-8.24918	-0.721984	-0.302683	4.17075	-12.7823	15.1082	-0.691724	2.21316	13.5765	-3.48127	-0.60411	-3.59136	2.66404	-0.80965	0.877848	-3.2268	-2.98214	-3.18019	-2.84996	-1.09009	-2.67884	-2.69574	2.09413	-0.41753	-3.43854	-5.75539	-3.67124	1.23842	-3.57382	-1.57684	-1.81328	-0.834473	-0.450305	-2.89473	-10.2336	-3.2794	3.35348	-3.1816	0.820986	0.689919	-1.77063	2.80998	-1.97289	-3.96062	0.203074	-4.2278	-2.27861	-3.27558	8.34574	0.358221	3.31436	-0.726519	4.1048	-0.0173093	-2.29802	-11.9967	-7.93192	-5.54213	-2.95282	-1.98541	-7.94779	-4.29721	17.5476	-0.754796	-0.553488	-6.83404	0.756241	-3.97152	-2.39642	-3.19255	2.15741	-1.98476	-2.13807	-1.3911	-3.31236	-3.17037	0.59393	-3.52658	1.39495	1.36613	-0.329531	-2.63158	0.340014	-0.291736	-3.01243	-1.93954	-0.948759	-1.16588	-0.193691	-2.74675	1.2101	-3.87245	3.71859	2.98782	-0.294418	2.26335	-0.472824	-0.105876	0.296172	-2.05909	1.67441	-1.87724	-1.87312	-0.177245	-7.99266	-1.52972	-0.0592814	13.1308	-1.75689	0.641592	-0.528319	-3.48806	1.11293	-3.16888	-4.51533	-3.1151	-9.78106	5.18641	-2.036	-4.64614	0.352747	-1.5501	-9.52942	-6.43805	-0.931159	-5.90297	2.86633	1.10212	-1.53887	1.3301	-2.69647	-1.1329	-4.4455	1.63431	-1.3839	-0.733279	1.18878	2.78338	23.2087	-10.8911	26.1153	15.0574	-1.53159	4.81142	-2.39739	-4.03467	-5.92936	-1.84228	-1.62961	-1.15424	-1.58841	-0.985519	-0.988566	-3.66714	2.02973	-1.3522	-3.0712	-3.04161	-2.79691	0.32023	-0.976365	-0.869738	-0.506703	17.5756	-4.11738	-1.91948	-4.53409	0.530598	-7.57497	0.130416	3.19985	1.79394	-0.974136	-0.0913723	2.02973	1.34201	-0.275002	3.05975	-1.31178	2.1732	0.321522	-8.30688	-2.21509	-0.368066	-3.74094	2.58241	1.17566	0.545809	20.675	-0.812031	1.43183	-1.69836	-3.7314	34.3143	-2.67669	-0.387246	-4.07976	-6.67769	-1.36443	1.00873	4.97814	5.62944	1.05354	-3.68332	1.76279	-1.00275	-0.765543	4.27743	-0.761145	-3.04345	-2.24025	0.958835	-1.0836	2.55634	-0.975261	-1.97331	-2.60761	2.13734	-1.69147	1.10464	8.96456	2.28003	-2.07464	3.53635	7.87675	-2.28088	-1.66525	-5.12017	-0.0323039	0.672124	-1.8994	-3.09676	-4.86485	-2.94336	-3.69476	-0.821036	-3.50174	-4.09454	-3.43088	22.5235	-3.26459	-4.35862	5.72815	-1.31946	0.860723	-1.47095	-6.04666	15.4309	-2.29417	-2.7063	-4.37046	2.75174	3.66119	-1.61773	-3.59792	0.36267	0.258269	-1.19214	-4.29431	1.20523	9.73307	-0.786294	3.07899	-2.3133	1.22733	-0.161288	-4.37214	-0.604269	-1.83095	-2.6223	-2.76249	0.997163	-3.59964	0.278905	-0.409455	-0.610729	-1.79078	-5.47296	-1.18968	-6.03533	3.39495	10.4324	-3.68985	-16.8625	-2.22059	-1.69686	-0.974835	-2.97881	-3.63265	1.6443	0.713857	0.620884	-0.460919	-2.74344	-2.03546	-6.62944	1.73354	2.77183	-3.03255	-0.360356	-1.459	-3.42779	-0.466883	0.300263	3.04213	0.471877	1.406	-5.33024	-5.28391	-2.81246	-0.345868	1.28986	-2.46395	-2.39041	0.00330066	-5.36532	-4.64804	2.5919	-0.943998	3.03453	-6.70233	0.523558	-2.12857	-0.959636	-3.19026	1.02969	-2.83281	-1.71984	-2.39765	-5.09655	-3.16465	-6.6395	-3.32837	28.7547	-1.49736	-1.26824	-0.385702	-3.22519	-0.0529877	-2.24309	-2.0536	2.80889	-4.19919	-1.05411	1.49538	-1.05724	2.1119	1.51098	-2.51213	-1.71997	-4.53793	-1.82133	-4.58543	-2.06833	-1.19125	-2.27875	-0.333627	-1.36254	3.50239	-1.55948	-1.74047	1.19593	-1.85106	-0.100531	-4.28533	0.574831	-0.805441	-0.797966	-2.07393	-1.49573	-1.10001	-2.17675	-1.91509	-4.38045	8.55492	-1.57169	-0.644685	-1.61225	-1.54568	0.591057	-3.05779	-1.55793	-1.09326	-4.53553	0.757018	8.11322	-2.61179	2.41964	3.62872	3.49597	0.190859	-1.22232	4.54615	-0.83341	-0.344528	1.14574	-1.25933	-0.796466	-0.694581	-2.55591	-0.498812	-0.903251	-4.64731	4.93454	-0.777645	-2.64756	1.88797	-4.55823	-0.484985	1.00657	-3.76476	-3.88522
2530	GSM1174687	GSE48312	adult testes_Nxt1 mutant individuals	testes Nxt1 rep1	genotype/variation: w; Nxt1[z2-0488]/Nxt1[DG05102]; tissue: adult testis; culture temperature: 25Â°C	Testes were manually dissected in testis buffer, snap frozen in liquid nitrogen, and stored at -80C until sufficient sample had been collected. Samples were processed into 350ul lysis buffer (RLT+b-ME) then shipped on dry ice to the microarray facility in Glasgow university.	gene expression from Nxt1 mutant testes	Testes	-1.38523	-4.07903	-3.11894	-1.88574	-0.397794	-4.01361	-3.85895	-7.70683	-0.671373	15.3917	1.19916	-2.37765	-1.93726	-3.3709	-1.72102	1.93973	-1.13812	-1.45738	7.86793	-1.73008	-0.556411	-0.440935	-5.55166	-4.7419	-2.33831	0.603007	1.21229	4.74629	-1.52027	-5.13711	-1.42434	-0.0130823	2.96549	-5.07341	1.65972	0.229803	-0.196704	-5.34332	-3.01652	-3.72911	19.2606	-0.801813	-5.33502	-10.2191	2.89585	-4.60327	-4.21144	-2.18111	-6.01294	1.62647	-1.18913	-3.41095	5.43012	-2.48553	0.107774	-1.9111	-2.64766	-1.58269	-0.728835	-1.85587	-9.63823	27.0289	6.34113	14.0575	-3.13718	-0.185969	-2.48755	-1.28723	-2.25914	-3.08949	-1.92014	-4.6839	-0.898487	-2.97325	-4.00593	-2.28958	2.98945	1.2163	-1.70558	1.29442	-0.983681	0.87153	-3.16085	-1.26929	-2.23637	-0.138607	-1.19018	-3.96063	-1.69102	-0.0166817	-10.8749	3.73418	2.91296	-0.916939	-2.70278	-3.95291	-1.54728	-0.989895	-0.318756	7.50765	-2.74287	0.350318	-3.79035	1.7215	0.658177	-0.828862	0.980636	-2.83317	2.86496	-1.1051	-2.21064	0.246628	-1.42178	-0.782715	2.51189	-2.55607	-4.51277	-3.81417	-3.88811	1.50633	6.12466	-0.79769	-3.18336	-2.58298	-0.260933	15.0039	-0.942103	-0.248204	-4.93371	-2.44419	1.62219	2.82364	2.06094	-3.41078	-0.423322	-2.64286	-4.30895	6.5193	-3.18741	2.717	-2.13289	-0.0893046	-0.81106	0.689057	-2.3363	0.360642	13.7943	2.08415	-3.7868	-0.557916	-1.63236	8.1577	-4.24645	0.281135	-0.635568	-1.71171	21.0887	1.56093	-1.4951	-2.51653	-2.03865	9.2801	2.82963	-7.41396	0.244208	2.03552	-2.261	1.25131	-2.43364	-0.115311	-5.86324	-1.10487	-4.72907	-1.22063	-3.36488	4.61668	1.26584	-0.324558	-3.63871	1.19916	1.24312	4.41791	-5.01138	2.32242	8.65135	-5.00808	13.9541	2.80576	0.564681	25.0844	1.83159	-1.70828	2.7277	-6.86114	-2.14484	-3.16035	-1.20055	-4.56979	-0.397169	-3.255	4.36667	1.19602	-2.47627	0.228696	-1.33797	-1.61129	-1.04811	-3.67084	-6.23932	1.18874	-2.18486	-1.20601	1.19498	5.74425	11.5928	4.50154	-5.86108	4.48112	-1.91277	-2.95203	0.488128	-4.79375	-0.109846	-3.46378	-5.29512	-1.02016	22.2297	-0.221997	-0.570303	-1.66338	0.486062	-2.98339	6.43034	9.16884	6.71004	-2.79107	3.33569	0.501313	-1.91253	-1.14912	-2.60039	-3.23908	1.67838	-2.61709	-2.72769	-0.480587	1.17691	-3.75975	-3.6322	-1.52965	-1.98353	-5.08356	2.1899	-0.1075	0.164589	7.90087	1.82396	3.56988	-2.0183	-2.61015	4.41436	-3.15504	-0.468855	-4.70537	-1.23726	3.31491	1.78743	-3.37867	0.781663	1.78369	-1.44507	-1.50416	-1.61612	-0.425243	-1.02248	0.161314	-2.08701	3.91009	-3.48457	-3.57668	-2.51295	-0.88298	-1.51814	-3.35862	-3.10372	-2.31618	-5.69105	2.76151	-2.06688	-2.77134	-0.00692228	-2.79442	-2.22748	0.393607	5.70426	-3.80925	-1.38252	-5.25509	-4.09335	-2.63137	-4.05711	-0.690297	1.34804	2.42823	-3.55282	7.52436	-2.04554	-1.34496	-0.448981	2.30886	12.4386	-1.77642	-6.35708	-0.805299	-5.82438	-0.303108	-1.39377	2.92356	6.04541	6.71629	-0.746849	10.9193	-2.68059	-4.99851	6.75651	-5.28715	1.02585	0.1075	-4.1177	-2.31013	1.37192	-1.31463	-0.4879	-2.08261	-0.0349574	-1.90397	-3.48742	-2.68308	-0.707695	-0.0173352	6.87667	-3.07576	-2.06783	-1.07489	-2.22789	-3.21043	5.4866	-4.90945	6.57949	-2.14378	-2.19209	1.28153	-3.94263	-1.40558	5.65949	-7.12231	9.23125	3.44904	-1.70296	-0.515869	-1.24934	-3.67764	-2.21315	-4.06049	-1.45854	-0.237742	-2.43777	-3.33226	-0.65132	-9.68746	-1.80448	2.38774	-0.00523545	-0.0801545	-2.22257	-6.72683	-3.03407	-2.31952	-1.01316	0.396386	-2.08765	-4.24913	-11.5039	-5.60723	-1.54484	1.49779	-5.82402	21.2434	-3.41657	-4.23663	-4.52392	-2.19891	14.8666	0.118517	-5.31671	-13.7197	0.325679	2.56613	3.08849	-2.98496	4.55134	-0.226405	3.90041	-9.74214	-2.50553	1.0918	0.877647	2.0005	8.63644	1.62582	-0.784639	-1.83576	-2.14551	-2.37546	-1.88414	-4.79787	5.00624	3.4888	1.1579	-1.46087	-3.17987	-3.15383	-0.45966	-4.70556	-4.18929	-3.71903	0.503827	-1.90098	-3.57608	-2.33798	-0.632498	1.29252	-4.62595	2.67964	8.01676	22.8777	0.901283	-2.69907	-4.56543	-0.646121	-0.2495	3.06769	-13.3452	13.9445	-1.026	2.06237	18.6007	-3.66083	-0.577447	-4.35931	2.14053	-1.07864	0.5723	-3.37297	-2.95232	-2.80418	0.597177	-1.57875	-2.98135	-3.09458	2.64887	-0.671388	-3.43761	-6.31547	-3.80932	2.19387	-2.47363	-2.02508	-1.55789	-0.799768	-1.32537	-3.28911	-10.6288	-3.70956	2.45504	-3.47844	0.802605	1.76849	-1.96702	1.8049	-2.5876	-4.37837	-0.876813	-6.61271	-2.59169	-3.00356	3.64747	1.05966	2.97374	-2.08803	2.96539	-1.35409	-2.20469	-11.5627	-8.55867	-4.78617	-3.76627	-2.51113	-8.24535	-3.74942	16.3615	-1.00047	-0.193382	-5.09207	1.59665	-2.32437	-1.06793	-4.02884	2.70074	5.61563	-2.52758	-1.9054	-4.26509	-3.21557	0.817534	-2.85326	1.91594	0.635621	0.241475	-2.8981	-0.847055	-2.01002	-2.752	-2.61768	-0.682067	-1.55513	-1.33826	-2.68785	1.7745	-3.77061	2.90662	3.02348	0.0835218	2.91736	-1.4963	0.603839	0.407933	-2.61556	2.01338	-1.65214	-3.32594	-1.22433	-8.22289	-1.9374	-0.773156	11.9382	-1.43602	0.191369	-0.423318	-2.17245	0.413211	-3.08513	-4.50331	-3.68838	-9.56512	4.6359	-1.09933	-3.41532	-0.113963	-1.00293	-9.52455	-6.22001	-1.37847	-6.80196	3.2387	-0.245104	-2.04635	1.20469	1.479	-1.46619	-4.49043	1.20181	-1.48023	-1.31768	1.55779	0.531389	19.5055	-11.3376	21.7622	13.5908	-1.3804	3.82795	-1.62527	-3.19109	-7.08558	-0.605875	-2.06375	-1.69462	-2.01709	0.0159591	0.353683	-3.62089	2.61423	-1.61185	-2.25161	-3.11838	-2.96267	-0.440354	-1.5207	-0.862881	0.666598	15.0994	-4.81148	-3.38429	-5.54435	1.17433	-2.76623	-0.0208821	3.57732	1.57305	-0.851174	-0.845386	2.56309	1.32566	-0.216639	3.27283	-1.88426	1.46331	0.600235	-7.73333	-1.52685	-1.9531	-3.84186	1.09208	0.37589	0.347662	18.8247	-1.17248	0.944133	-1.62105	-1.42967	29.1686	-2.46955	-0.995748	-3.05659	-7.04809	-1.94651	-0.05529	4.82586	4.95377	1.22408	-3.42287	1.05509	-1.07984	-0.817499	2.76619	0.252872	-2.79636	-1.6141	1.69257	-1.72557	2.13583	-1.40041	-2.00366	-1.75393	2.79965	-2.07919	0.843721	8.48376	2.92646	-2.34503	2.48965	7.43983	-2.88123	0.0153474	-4.5069	-0.71593	0.332306	-2.675	-3.19542	-2.80348	-2.49779	-4.10042	-0.794846	-3.56357	-3.50249	-3.71669	21.3242	-3.09751	-4.2901	5.43511	-0.687183	-0.375626	-0.85152	-6.87886	14.647	-3.31058	-3.15145	-2.57998	2.05793	3.78614	-1.27655	-3.28536	-0.652736	-0.14681	-1.76001	-5.0326	-0.203521	11.431	-2.18609	2.45358	-2.52826	0.901753	-0.530584	-4.64269	-1.64051	-2.09129	-1.44835	-2.26667	1.25789	-3.43394	-0.200822	-1.05036	-0.883619	-2.17463	-5.11635	-1.30275	-6.06373	-0.339223	9.44241	-3.51893	-20.1749	-1.38563	-1.79895	-2.07099	-2.81749	-2.80524	0.853414	0.856986	-0.0737963	-1.11359	-3.41074	-0.713121	-6.14251	1.66151	2.59033	-3.39977	7.06193	-1.83961	-3.1344	-1.08617	-0.787118	2.3539	0.203789	1.84742	-5.42565	-1.62636	-3.66443	-0.425549	3.42047	-3.69159	-2.22306	0.43989	-5.3755	-3.72901	4.17205	-1.77746	3.16114	-6.30557	-0.139886	-1.00138	-1.26922	-2.92689	0.766057	-2.73588	-2.09685	-2.56345	-4.40014	-2.20361	-7.2888	-3.90106	23.8538	-1.56565	-0.935711	0.379591	-2.9577	-0.0591862	-3.38328	-0.887592	10.1328	-4.01827	-0.197042	2.24338	-1.39508	3.57916	0.802279	-1.82135	-2.22882	-5.33225	-2.55287	-4.26667	-2.43662	-2.84462	-2.10852	-0.839997	-1.13629	3.84811	-1.29955	-1.53875	0.685653	-2.20896	-0.145174	-4.07337	-1.1789	0.0351779	-0.984526	-2.66299	-1.52263	-0.63428	-1.45683	-1.75383	-3.27772	7.2234	-1.69684	-0.464274	1.35881	-1.79341	0.67794	-3.05329	-2.04709	-1.16717	-3.09583	1.73815	6.98637	-2.27493	3.26223	3.05632	3.54912	0.494368	-0.957984	4.19362	-1.29192	-0.0233978	1.09533	-0.38208	-1.74895	0.122443	-2.36042	-0.245853	-0.978936	-4.77892	4.05249	-0.965	-2.50165	1.09226	-5.04696	-1.08624	0.757903	-3.29972	-3.4763
2531	GSM1174688	GSE48312	adult testes_Nxt1 mutant individuals	testes Nxt1 rep2	genotype/variation: w; Nxt1[z2-0488]/Nxt1[DG05102]; tissue: adult testis; culture temperature: 25Â°C	Testes were manually dissected in testis buffer, snap frozen in liquid nitrogen, and stored at -80C until sufficient sample had been collected. Samples were processed into 350ul lysis buffer (RLT+b-ME) then shipped on dry ice to the microarray facility in Glasgow university.	gene expression from Nxt1 mutant testes	Testes	-1.5881	-4.43885	-3.4255	-2.38659	-0.711684	-3.88294	-3.98615	-7.92552	-1.01339	15.3698	1.07838	-2.85822	-2.10121	-3.60384	-1.83158	1.64751	-1.65535	-1.61475	7.73014	-1.8415	-0.732467	-1.77179	-5.69861	-4.74676	-3.06039	0.475587	0.862567	4.41484	-1.61233	-5.17306	-1.25148	-0.390235	3.51481	-5.16381	0.542011	-0.503263	-0.857693	-5.4905	-2.82348	-3.87933	19.0845	-1.53773	-5.7141	-10.1658	2.59522	-4.78411	-4.76776	-2.13944	-6.11517	1.1326	-1.3912	-3.71182	4.92887	-2.65231	-0.236867	-2.12631	-3.1927	-1.78003	-0.900696	-2.2611	-9.55786	26.6694	6.16959	14.1632	-3.5484	-0.119262	-2.7009	-1.51745	-2.20751	-3.30644	-2.06402	-4.48001	-1.01967	-3.03215	-4.11054	-2.49164	2.45436	0.919517	-1.85793	0.838024	-1.16652	0.580059	-3.47977	-2.38638	-2.6671	-0.699593	-1.39205	-4.35981	-2.10135	-0.369662	-10.6668	3.45198	2.67994	-1.11838	-2.928	-3.97382	-1.74521	-1.04853	-0.481329	7.25113	-3.09885	-0.0351196	-3.87025	1.10132	0.345258	-1.26203	0.810257	-3.21107	2.27397	-1.61132	-2.43198	0.140256	-1.79433	-1.03764	2.12861	-2.59337	-4.47832	-3.53604	-4.21282	0.958783	6.04053	-0.941911	-3.9072	-2.8818	-0.629776	14.9045	-1.51155	-0.478391	-5.15848	-2.90209	1.54842	1.8684	1.79542	-3.5738	-0.793564	-2.7928	-4.84016	5.12332	-3.17112	2.57707	-2.3541	-0.153112	-0.996557	0.770129	-2.50273	0.397391	13.304	1.51796	-3.85385	0.0975881	-1.80939	7.73497	-4.2329	0.152845	-0.947087	-2.50001	21.4173	1.43239	-1.62988	-2.74039	-2.79717	8.99451	2.19546	-7.47566	0.202509	1.90834	-2.70267	1.03573	-2.86706	-0.410385	-5.71253	-1.38483	-4.73222	-1.49767	-3.74013	4.36767	0.844649	0.00800753	-4.13208	1.07838	0.843276	5.18374	-5.03016	1.97709	7.82892	-5.28479	13.8516	2.62398	0.24675	25.2059	1.6944	-2.059	2.68618	-6.86341	-2.43569	-3.72874	-1.62878	-4.5397	-0.335245	-3.4374	4.08599	1.20827	-2.64389	-0.110772	-1.61412	-1.85744	-1.0515	-3.82895	-6.25094	0.742209	-2.28975	-1.43123	0.907582	5.72253	11.3712	4.08765	-5.85727	4.77759	-2.21658	-3.07852	0.276676	-5.13717	-0.766314	-3.62785	-5.56249	-1.24141	22.3864	-0.824617	-0.962824	-1.89428	0.347852	-3.32635	6.02213	8.95411	6.62974	-3.17672	0.864507	0.00080538	-2.28314	-1.51785	-3.2545	-3.47837	1.32981	-2.79268	-3.10545	-0.947015	1.27999	-3.99303	-4.02521	-1.99785	-2.02556	-5.16112	1.80109	-0.367908	-1.22011	7.60963	1.25699	3.33601	-2.20017	-2.69283	4.23891	-3.42302	-0.686045	-4.67172	-2.36101	3.10195	2.01409	-3.82002	0.0913157	1.52681	-1.56191	-1.58523	-1.88194	-0.441061	-1.23337	-0.11639	-2.35547	3.60077	-3.62734	-4.16146	-2.67093	-1.06215	-2.15095	-3.9167	-3.16483	-2.56174	-5.70183	2.50492	-2.45727	-3.11833	-0.0199324	-3.16837	-2.68488	-0.0300209	5.24541	-4.26525	-1.83471	-5.21266	-4.44956	-2.91018	-4.12398	-0.762158	1.02159	2.38973	-3.72009	7.36233	-1.90955	-1.75568	-0.85534	2.12641	11.4846	-2.39277	-7.15857	-1.03178	-5.98862	-0.524823	-1.3197	-1.5076	5.9143	6.5071	-1.53948	11.6146	-2.99773	-5.00347	6.82605	-5.44879	1.00856	-0.152848	-4.60495	-2.73056	6.2819	-1.98398	-0.92214	-2.22414	-0.840193	-2.12842	-3.6747	-2.60579	-0.851738	-0.594373	6.51884	-3.66529	-2.37538	-1.24068	-2.9119	-3.31065	5.48225	-5.21073	6.41617	-2.62316	-2.74499	1.12064	-4.10714	-1.84514	5.29075	-7.06847	9.19408	3.04231	-2.1778	-0.551965	-1.58534	-4.41573	-2.44503	-4.16564	-1.77644	-0.534201	-2.66121	-3.37917	-0.956877	-9.51955	-1.95203	2.33519	-0.208944	-0.0930557	-2.15713	-6.72635	-3.2352	-2.50176	-1.60685	0.0187301	-2.35733	-4.01089	-11.3152	-5.89353	-2.21385	1.40126	-6.35055	21.388	-3.72972	-4.78736	-5.16868	-2.60327	14.6082	-0.310111	-5.40054	-13.5719	0.254671	2.42312	2.82875	-3.07369	4.38813	-0.542455	3.53948	-9.72734	-3.36742	0.681745	0.285648	1.88609	8.18439	1.28289	-1.14962	-1.89742	-2.56009	-2.56507	-2.34975	-5.07801	4.68184	2.6089	0.991784	-1.6578	-3.27014	-3.53833	-0.886316	-4.77779	-4.35146	-3.88668	0.438842	-2.75394	-4.04178	-2.54684	-0.571494	0.816233	-4.68077	2.41209	7.74797	22.5116	0.727746	-2.97969	-4.70311	-1.24542	-0.652033	2.7703	-12.7215	13.8667	-1.45127	1.88253	18.4098	-3.89283	-0.893045	-4.67643	1.86431	-1.48844	0.301353	-3.77988	-3.22	-3.25587	0.282069	-1.64696	-3.00065	-3.70365	2.12952	-0.667078	-3.52177	-6.83337	-3.83864	2.08899	-3.44824	-2.07813	-1.71336	-0.803079	-1.57834	-3.85221	-10.5579	-3.73546	2.2785	-3.87307	0.833661	1.46731	-2.24848	1.8728	-2.75253	-5.01949	-0.815782	-6.6344	-2.74005	-3.47239	3.60477	0.454087	2.80367	-2.3628	2.67927	-1.7378	-2.76532	-11.7	-8.64697	-5.22112	-3.6198	-2.95147	-8.28877	-4.00582	16.2979	-1.38916	-0.267137	-5.59645	1.47976	-2.48992	-1.40888	-4.25486	2.23723	5.27833	-2.9885	-2.17561	-4.42506	-3.3642	0.777312	-3.16645	1.75891	0.194764	-0.09462	-3.16203	-0.837401	-2.32009	-2.58411	-3.07818	-1.47181	-1.71378	-1.80953	-2.79631	1.54508	-3.89532	2.82033	2.90317	-0.334905	2.74432	-1.96509	0.0892903	0.0734489	-2.8078	1.57819	-1.89899	-3.51983	-1.44293	-8.2745	-2.42771	-0.856159	12.0811	-1.7542	0.0956521	-0.651593	-2.27989	0.350674	-3.18999	-4.65871	-3.90234	-9.3897	3.50252	-1.47127	-3.83179	-0.597459	-1.5633	-9.15068	-6.11754	-1.8314	-6.85211	3.01935	-0.284348	-2.15832	1.14974	-2.7895	-1.78978	-3.5885	1.22187	-1.77827	-1.66263	0.693838	-0.978035	19.333	-11.0738	22.0273	13.6883	-1.4954	3.45615	-1.8864	-3.48791	-7.05093	-0.937144	-2.09837	-2.08744	-2.28769	-0.0979585	-0.138752	-4.23933	2.30393	-1.92256	-2.2887	-3.56877	-3.15219	-0.47106	-1.8049	-1.20597	0.26217	14.9225	-5.05314	-3.57981	-5.22326	0.763917	-4.02431	-0.850915	3.34451	0.908369	-1.08706	-0.971001	2.26048	1.01292	-0.625413	3.16008	-1.97337	1.08535	0.375723	-7.88123	-1.61531	-2.34509	-3.9115	1.11123	0.291704	0.246604	19.102	-1.56376	0.581269	-2.16986	-1.72835	30.0171	-2.84781	-1.35107	-3.20711	-7.12716	-2.05472	-0.354467	4.38028	4.91015	0.796841	-3.79679	0.982769	-1.4651	-1.22829	2.36758	-0.0806395	-3.06431	-1.90419	1.42754	-2.0042	1.8217	-1.63653	-2.54753	-2.22293	2.21956	-2.21725	0.471825	8.29444	2.74175	-2.38269	2.55467	7.05239	-3.21676	-0.293923	-4.98564	-0.928337	0.143435	-2.75808	-3.91514	-3.17074	-2.58511	-4.5235	-0.938414	-3.56916	-4.04323	-3.77215	21.5097	-3.41238	-4.64167	5.30953	-1.10087	-0.263952	-1.4053	-7.00243	14.3131	-3.57509	-3.27166	-3.21196	1.773	3.48932	-1.57734	-3.86006	-1.10677	-0.381207	-2.62719	-5.24751	-1.05176	12.0334	-2.36013	2.53619	-2.97088	0.622187	-1.14199	-4.95516	-2.435	-2.38187	-1.89676	-2.61935	1.13925	-4.24553	-0.424615	-1.18935	-1.22594	-2.39877	-5.14578	-1.43106	-6.07072	-1.90732	9.09905	-3.63085	-18.9001	-1.57734	-1.84196	-2.42957	-2.76107	-4.59658	0.586159	0.461091	-0.364789	-1.13693	-3.53228	-1.56309	-6.25851	1.23083	2.41724	-3.39483	6.91986	-1.87312	-3.22512	-1.61229	-1.05864	3.12808	0.165042	1.54205	-5.55185	-4.77821	-3.91112	-0.559841	3.36822	-3.84121	-2.18882	0.320923	-5.408	-4.35694	1.43048	-1.83426	3.01916	-6.65598	-0.189059	-1.08694	-1.20735	-3.59188	0.592084	-3.60129	-2.28872	-3.04854	-5.08248	-2.59638	-7.5999	-4.16017	24.2588	-2.22165	-0.979349	-0.296882	-3.26245	-0.420396	-3.57296	-1.42749	8.89587	-4.03734	-0.23587	1.68841	-1.6694	3.30292	0.49061	-2.17142	-2.32399	-5.14925	-2.85655	-4.68733	-2.43172	-3.15932	-2.18796	-0.903352	-1.22481	3.75534	-1.69148	-1.90432	0.495766	-2.27587	-0.3118	-4.41872	-1.58146	-0.598953	-0.971544	-2.96612	-1.66606	-1.06147	-1.356	-2.05265	-3.92282	7.32615	-2.02724	-0.814365	1.60483	-2.10434	0.14837	-3.05744	-1.98537	-1.46964	-3.26897	2.15349	6.88827	-2.75572	3.07008	2.82672	3.15776	0.498181	-2.74592	3.95557	-1.37708	-0.348646	0.881916	-0.680454	-1.72296	-0.214402	-2.71783	-0.690093	-1.27693	-5.00099	3.6293	-1.20799	-2.76318	0.960836	-5.32226	-1.35976	0.647685	-3.64431	-3.4478
2532	GSM1174689	GSE48312	adult testes_Nxt1 mutant individuals	testes Nxt1 rep3	genotype/variation: w; Nxt1[z2-0488]/Nxt1[DG05102]; tissue: adult testis; culture temperature: 25Â°C	Testes were manually dissected in testis buffer, snap frozen in liquid nitrogen, and stored at -80C until sufficient sample had been collected. Samples were processed into 350ul lysis buffer (RLT+b-ME) then shipped on dry ice to the microarray facility in Glasgow university.	gene expression from Nxt1 mutant testes	Testes	-1.39926	-4.17961	-3.33931	-1.82105	-0.458727	-3.86866	-3.83179	-7.75521	-0.728347	15.425	1.26719	-2.52794	-2.0881	-3.35371	-1.708	1.7958	-1.24409	-1.45756	8.1605	-1.59666	-0.356897	-1.43031	-5.61251	-4.75039	-2.85639	0.579612	1.15343	4.63041	-1.62102	-5.0356	-1.32058	-0.267223	3.48459	-5.11255	1.69768	-0.288639	-0.174082	-5.41692	-2.92988	-3.90782	18.8792	-1.27787	-5.56525	-10.2117	2.61947	-4.67903	-4.52496	-2.16638	-6.1098	1.79618	-0.75524	-3.53694	5.40748	-2.51547	0.246213	-1.90028	-3.01484	-1.74663	-0.404762	-1.92321	-9.49672	25.7363	6.56812	14.2262	-3.10948	-0.175679	-2.51247	-1.24758	-2.24646	-2.96566	-1.97878	-4.63755	-0.769509	-2.79233	-4.06989	-2.22807	2.66047	1.16063	-1.75401	1.19044	-0.989467	1.00022	-3.04235	-1.72665	-2.52692	-0.193145	-1.25186	-3.85439	-1.67307	0.0571479	-10.6732	3.74625	2.90857	-0.727871	-2.75527	-4.01707	-1.50357	-0.495002	0.0859601	7.67973	-2.75426	0.247254	-3.6922	1.39058	0.641132	-0.814055	0.92567	-2.70824	2.92054	-1.13853	-2.25564	0.260272	-1.58274	-0.938057	2.51845	-2.31183	-4.63489	-3.57035	-4.10039	1.25053	6.20964	-1.00857	-3.51979	-2.67487	-0.336439	15.0888	-0.926515	-0.25808	-5.10842	-2.53627	2.16324	1.96393	2.15047	-3.20104	-0.685404	-2.71474	-4.84128	5.63328	-3.20237	3.01784	-2.01012	-0.0253105	-0.553758	0.733667	-2.04139	0.506974	13.7615	1.81711	-3.5315	0.935827	-1.61822	7.65554	-4.19025	0.186192	-0.815367	-2.09114	21.1207	1.552	-0.858439	-2.67338	-2.47579	9.2707	2.54737	-7.53557	0.295469	2.16636	-2.59481	1.35471	-2.62698	0.122288	-5.92402	-1.29197	-4.64251	-1.27824	-3.46107	4.68305	1.19112	-0.335149	-3.77759	1.26719	1.22462	5.46808	-5.00146	2.25378	8.33554	-4.88114	13.7947	2.87318	0.603359	24.6725	1.83295	-1.79947	2.81508	-6.84244	-2.15466	-3.44481	-1.24086	-4.65073	-0.432396	-3.32163	4.20763	1.17661	-2.49765	0.104743	-1.04178	-1.65217	-1.10671	-3.72166	-6.18524	0.984585	-2.1318	-1.2841	1.3416	5.90333	11.423	4.31369	-5.65542	4.50623	-1.88999	-3.10653	0.518756	-4.77788	-0.361558	-3.40754	-5.3253	-1.11016	22.2674	-0.424807	-0.658925	-1.68267	0.675837	-2.9132	6.22889	9.22974	6.84141	-2.95997	3.03664	0.379428	-2.17921	-1.12193	-2.91869	-3.25185	1.66627	-2.29943	-2.76349	-0.380925	1.32819	-3.8514	-3.66469	-1.4303	-1.77036	-5.24584	2.14362	-0.148314	-0.620825	7.88876	1.30143	3.7267	-1.88461	-2.65724	4.54943	-3.38969	-0.326653	-4.60429	-2.15374	3.33847	2.14714	-3.51338	0.570794	1.88444	-1.3889	-1.18984	-1.78424	-0.41538	-1.01098	-0.10211	-2.06534	3.92695	-3.39807	-3.94343	-2.50236	-0.8096	-1.70585	-3.62442	-3.14935	-2.45534	-5.58167	2.76666	-2.17914	-2.92344	-0.104638	-2.75816	-2.49084	0.505954	5.57892	-3.9138	-1.47661	-5.4332	-4.22393	-2.58288	-4.04762	-0.563662	1.21485	2.78006	-3.63942	7.3678	-1.51455	-1.54167	-0.714729	2.507	12.0695	-2.0994	-7.34168	-0.752945	-5.89342	-0.421403	-1.28632	-1.09879	6.14346	6.8079	-0.957579	11.2436	-2.57305	-5.17358	6.74693	-5.253	0.99525	0.0636897	-4.32557	-2.54394	10.3376	-1.83988	-0.54631	-2.18197	-0.25304	-1.89469	-3.58722	-2.79532	-0.736682	-0.286831	6.59393	-3.28299	-1.84932	-1.02402	-2.47818	-3.04332	5.54937	-5.02831	6.72293	-2.58924	-2.52854	1.38003	-3.89985	-1.42416	5.242	-7.09077	9.31448	3.49674	-1.704	-0.397085	-1.07833	-4.14773	-2.33829	-4.21741	-1.5118	-0.351349	-2.49305	-3.32473	-0.629148	-9.59447	-1.82816	2.39562	-0.152459	-0.0603034	-2.18006	-6.63456	-2.82856	-2.28006	-1.14389	0.274613	-2.02015	-3.96514	-11.512	-5.46552	-1.62938	1.60649	-6.14981	21.3908	-3.2416	-4.62791	-5.09	-2.17473	14.5692	0.0300698	-5.4087	-13.4936	0.294227	2.58089	2.894	-2.70069	4.69197	-0.253424	3.9178	-9.76398	-2.59554	1.02573	0.612623	2.01414	8.4713	1.62863	-0.769487	-1.7298	-2.37529	-2.24274	-2.13537	-4.91213	4.89685	3.42015	1.12607	-1.41389	-3.16243	-3.27309	-0.281503	-4.67838	-4.25564	-3.77868	0.628014	-2.37925	-3.77572	-2.25214	-0.614277	0.965122	-4.54693	2.68798	7.93263	21.7365	1.03797	-2.52567	-4.96536	-0.632141	-0.369767	3.27177	-13.2105	13.8911	-1.30137	2.3359	18.5151	-3.726	-0.532515	-4.44693	2.08309	-1.1219	0.454399	-3.61337	-3.18446	-2.75319	0.452725	-1.54023	-3.11509	-2.80322	2.37892	-0.496908	-3.46525	-6.61651	-3.72926	2.22702	-3.00948	-1.70075	-1.12906	-0.633212	-1.25474	-3.7071	-10.7545	-3.67059	2.58957	-3.57433	0.892358	1.68503	-1.59133	1.71651	-2.45062	-4.50885	-0.736746	-6.40151	-2.58785	-3.21155	3.56335	0.643515	3.05616	-2.09332	2.86011	-1.44382	-2.05861	-11.8087	-8.74451	-5.0055	-3.62952	-2.54856	-8.32973	-3.79367	16.5226	-1.0168	0.224641	-5.39274	1.47075	-2.25815	-0.959696	-4.10469	2.6431	4.64667	-2.70755	-1.72912	-4.17516	-2.92174	0.907619	-3.02787	1.94817	0.429292	-0.0175378	-2.7884	-0.815473	-1.98814	-2.44697	-2.81552	-0.839476	-1.50798	-1.38987	-2.43154	1.71362	-3.74798	2.96728	3.06601	-0.0896778	3.0929	-1.34304	0.424114	0.395281	-2.39641	1.9585	-1.64627	-2.97059	-1.12421	-8.31397	-2.48813	-0.417273	12.1887	-1.55003	0.378292	-0.308745	-2.36296	0.560857	-2.98606	-4.56368	-3.88874	-9.79923	3.49834	-1.21941	-3.74551	-0.215933	-1.17276	-9.37449	-6.00203	-1.12563	-6.79157	3.23156	0.00109604	-1.97405	1.1522	-2.35433	-1.29199	-4.41546	1.16112	-1.37931	-1.47816	1.33762	1.297	18.9884	-11.2581	22.1575	13.6236	-1.23444	3.92398	-1.66245	-3.38152	-6.99539	-0.531449	-2.07166	-1.79128	-1.87012	0.0197177	0.259758	-3.85081	2.47728	-1.5451	-2.16665	-3.52323	-3.06827	-0.469976	-1.3478	-0.42789	0.590183	15.1344	-4.95346	-3.11053	-5.4496	0.940924	-3.92196	-0.34972	3.51695	1.34812	-0.849458	0.211534	2.51788	1.23548	-0.112167	3.39041	-1.98388	1.54351	0.725829	-7.86964	-1.53999	-1.93617	-3.75435	1.35749	0.97238	0.486985	19.6696	-1.17128	0.963657	-1.7824	-1.46472	29.4661	-2.80404	-0.976402	-3.00338	-7.19752	-2.04041	-0.0687484	4.67097	4.98611	1.3594	-3.40639	1.17258	-1.29302	-1.03773	2.73983	0.205	-2.97376	-1.66611	1.74069	-1.83409	2.10092	-1.38219	-2.30102	-1.81125	2.63926	-1.73227	0.836285	8.57163	3.14165	-2.19222	2.40243	7.47326	-2.85174	-0.0459011	-4.60148	-0.748017	0.39285	-2.69266	-3.60321	-2.91595	-2.70525	-4.05323	-0.783813	-3.66017	-3.54246	-3.64336	21.363	-3.30363	-4.44205	5.56183	-0.863224	-0.219171	-1.05837	-6.77917	14.4956	-2.91844	-3.00655	-2.93991	2.09163	3.87418	-0.330171	-3.4649	-0.867764	-0.210444	-2.11332	-5.00696	-0.387776	13.0591	-2.26817	2.53196	-2.64375	0.862282	-0.535565	-4.40555	-2.1833	-2.09913	-1.76741	-2.27779	1.2388	-3.62446	-0.26029	-0.785851	-0.849877	-2.18715	-4.91303	-1.32103	-5.91655	-1.05487	9.37301	-3.41368	-19.7104	-1.55393	-1.591	-2.03301	-2.68873	-4.44926	1.1064	0.686263	-0.197485	-1.09105	-3.26494	-1.68654	-6.18366	1.58289	2.66274	-3.44758	7.12152	-1.71252	-3.2102	-1.29119	-0.704237	4.22739	0.290994	1.91784	-5.54454	-4.52868	-3.74436	-0.262503	3.42447	-3.77927	-2.11863	0.429769	-5.44209	-4.05099	1.49968	0.212706	3.03621	-6.50674	-0.0397844	-0.565176	-1.16864	-3.32978	0.636156	-3.50244	-2.08849	-2.69506	-4.76918	-2.31627	-7.52202	-3.8684	24.2352	-1.78384	-1.03283	-0.315718	-3.03007	-0.159568	-3.24893	-0.964777	8.51816	-3.89316	-0.219946	2.03714	-1.22028	3.34935	0.869311	-1.79607	-1.99088	-5.00043	-2.67515	-4.37871	-2.3675	-2.92524	-1.8535	-0.924657	-1.04615	3.97761	-1.48879	-1.54728	0.84661	-2.03639	-0.197435	-4.16691	-1.1634	-0.141654	-0.864563	-2.92327	-1.52582	-0.475393	-1.28443	-1.87622	-3.45997	7.37852	-1.80128	-0.755922	1.95054	-1.63786	0.492123	-2.87491	-1.84986	-1.22751	-3.17002	2.30504	7.10995	-2.52919	3.28725	2.95866	3.52942	0.703131	-2.42307	4.25593	-1.06706	-0.162555	1.15395	-0.337801	-1.71151	-0.00868788	-2.50013	-0.361187	-0.979263	-4.7949	4.09538	-1.00447	-2.53846	1.08384	-4.93076	-1.01726	0.951768	-3.45944	-3.31698
2533	GSM1176833	GSE48385	Adult LHM, whole fly	M1M1-1	population base: LHM; tissue: whole body; developmental stage: adult; Sex: female; female.type: Mono; female.population: Mono1; male.type: Mono; male.population: Mono1; interaction: M.M; label: M1M1; batch: 1	From an LHM base population, we created 8 replicate populations and maintained them under experimental evolution: 4 populations were allowed to mate only once every generation (monogamy), and the other 4 were kept under the standard mating protocol (promiscuous). After 46 generations, we crossed males and females within the same population and with individuals of the opposite treatment. Mated female flies were frozen 6 h after mating.	Female from monogamous population crossed with male from monogamous population.	Whole Flies	7.93676	5.86951	1.28079	-0.168868	5.77875	2.39053	0.918667	-6.52351	2.27271	20.5765	2.16372	0.747271	1.58356	-1.26121	4.38114	5.26554	3.52868	-0.839592	11.1201	2.87921	1.53738	-2.09275	-4.48442	-0.00288197	11.2681	1.86857	4.36873	6.6144	0.957324	0.0246653	5.26731	0.0900949	4.66308	-1.01696	8.61679	2.96922	4.114	-0.822079	-2.96595	0.604053	-13.6108	3.61353	-3.11211	1.77809	0.540701	-0.665067	-0.84419	-1.21629	3.80567	7.89984	4.26291	-4.66017	12.3431	-0.633335	18.2436	6.09601	5.52891	2.35764	0.586957	2.04374	-3.89795	-18.6878	7.82899	19.1644	3.39386	2.0525	2.43718	4.83538	-0.79933	1.11295	8.49793	-1.02904	3.68294	-0.730314	1.95848	-1.88752	8.48244	4.84511	0.352291	4.81806	2.02376	3.84562	1.39148	4.9518	-2.1378	1.06654	0.943118	3.58017	1.25233	4.57871	-8.67857	4.54906	5.17485	5.90141	1.60135	7.88794	3.22506	1.30209	4.49189	13.6053	9.08994	6.74364	2.72407	7.20587	1.80855	1.31319	3.58152	2.70446	8.88842	5.71199	1.98884	3.85429	4.49276	2.6559	4.47453	1.27735	-3.29721	10.6865	-3.23227	2.77892	9.5472	4.87515	1.95156	0.454879	5.30286	17.3878	3.83309	3.53744	-0.423613	-0.850061	1.10983	-0.455573	5.66281	5.91073	-1.5704	-1.66512	-1.39725	11.6749	6.5729	3.97858	2.29656	3.58714	3.11838	-1.16126	2.63077	1.38765	21.5564	2.13353	4.36168	2.59648	0.626655	2.99762	-2.58869	0.262165	4.60187	5.22705	19.7814	4.38159	0.484544	-1.71042	0.995356	18.0488	8.46396	-7.41013	3.58603	6.10856	4.75354	4.64076	2.82103	3.00841	14.3137	0.755291	-3.67527	0.511066	1.61417	8.68178	5.59263	8.33315	2.57465	2.16372	3.41891	-3.06977	5.30063	5.22331	20.3222	-0.756544	15.0367	3.67965	3.83931	14.0305	3.80956	0.479661	6.22999	-5.98979	-0.649484	3.80536	3.28723	-2.35524	0.96149	-3.14923	-2.23471	4.0814	1.35129	3.08952	3.89005	1.38382	-1.10338	7.15226	-4.55988	2.77109	4.87679	3.83659	3.84177	10.6615	13.0812	4.16987	-3.09827	6.70779	0.719197	6.46299	3.96241	1.26936	2.52209	-1.40414	-2.73382	3.97055	29.4484	4.09214	3.49463	1.75372	2.2712	2.01466	12.0096	14.4785	9.53548	1.34487	17.4683	4.33524	6.1252	2.15436	2.16409	2.16913	3.85363	1.61934	3.2666	3.2947	2.60453	5.86667	1.12565	3.83493	3.80403	11.7809	7.49935	5.444	10.0073	9.0023	3.23532	10.8124	1.5869	-0.710987	9.26988	2.21879	6.11545	1.17478	3.28971	3.08728	5.74336	1.908	4.71089	3.6792	1.06611	3.28728	2.70548	-0.756767	1.1351	2.35878	2.48249	10.1649	1.3369	5.43517	-0.613285	3.23297	3.106	2.51972	4.03863	3.40833	-2.21465	3.10208	2.21803	3.50203	1.89458	3.79549	1.13003	0.279725	13.7843	-1.16843	-1.10166	-6.18569	3.29236	4.54315	-0.558475	3.23439	4.0608	5.15613	-1.24766	7.70783	-0.183537	-3.03534	1.4103	5.65821	19.6529	1.86367	-17.7139	2.02346	-4.46689	5.63994	-0.569163	0.974898	8.39397	9.67543	1.74032	3.71064	3.59582	2.82406	-10.5989	-1.83427	1.91267	3.61334	1.18249	-0.653298	-10.4551	1.43479	5.98546	-0.370358	3.53244	1.36492	3.78724	3.62922	5.40811	-0.316859	14.0345	1.09919	2.22272	1.39079	5.8219	1.31069	6.52435	1.46307	9.5209	-4.45077	2.57856	3.931	1.52734	2.26954	-11.5775	-4.85463	9.19544	7.90337	4.64786	0.603222	3.67237	-3.29047	3.09277	6.02568	3.50737	5.28326	1.26961	0.738031	1.45316	-6.11496	3.36454	4.7689	4.0229	3.16595	-1.57957	-1.80209	-4.459	1.98081	2.91996	3.78901	3.57803	0.643635	-13.5089	-1.35707	1.26627	1.55366	-4.73235	20.1708	1.05364	-0.0486991	-8.07287	3.77306	17.9492	3.21407	-5.80008	-8.21029	1.64481	-9.79443	7.45789	-0.374491	7.07038	4.35388	9.78193	-5.5156	0.968105	6.41574	3.68067	3.97866	13.9756	2.49393	1.91794	3.03797	1.76189	-0.274262	1.79761	5.99464	8.28587	9.21069	1.1292	-0.114549	2.49885	3.37976	4.83149	0.101146	-3.79068	3.085	6.02903	1.12789	0.0766641	3.52752	5.32283	6.23305	-1.75751	4.13731	12.5615	-11.831	3.58233	4.57672	-11.5454	5.15262	1.661	6.5278	-15.8644	14.1811	3.64634	5.41743	-4.08388	2.12316	4.61692	-0.42749	3.67939	3.48277	3.14924	0.393484	0.173777	1.78476	-6.2941	0.325432	7.30738	-0.124859	7.18644	3.19562	8.15477	-4.39902	-1.08407	-1.85081	0.529616	0.767544	1.57978	-0.668022	3.18957	0.304745	-11.8223	6.39534	7.9762	1.49781	3.83716	3.09434	2.43335	2.55301	4.69849	0.221089	2.10202	-6.96465	-0.0672172	-0.430677	-2.26293	3.39816	4.40476	3.93546	5.09365	6.50395	4.10683	-11.7216	-6.69568	3.05645	2.16057	3.24755	-7.27955	-2.49779	19.0698	5.01985	6.20044	-5.27409	2.84522	-2.23099	-0.79842	1.64536	8.43332	-7.59511	3.24815	2.2592	4.2464	-0.218341	3.08215	3.32311	3.28381	3.70369	2.15226	0.536703	1.08495	4.10893	0.458086	0.767064	8.92368	4.77616	7.28601	2.75879	1.09785	-1.07647	5.10797	5.39383	4.63954	12.8467	2.44835	2.25337	3.06659	3.54202	4.52792	-0.363684	0.545402	0.0948867	5.04869	0.505637	3.91364	10.3645	6.79692	4.38585	2.04373	-2.36913	3.04134	1.71387	-1.9141	0.633734	-13.1329	1.45481	0.190646	-2.16682	2.88482	1.24381	-12.2071	-5.54018	0.417241	6.40392	5.72755	-0.677485	2.06532	1.94052	0.558407	3.15827	6.63589	3.52676	2.90127	5.74084	-1.87231	5.97178	-15.0248	-13.823	22.9851	-3.31523	3.51018	8.74802	1.79876	-0.899184	-7.88858	2.35994	-0.0938733	3.77367	1.7113	2.05937	2.30018	5.11002	6.28606	4.04406	-0.858331	1.21212	2.24377	1.17395	1.96974	4.19007	2.4347	19.5394	0.681932	3.65746	0.809041	3.67963	-14.0702	1.5479	6.1145	3.83781	3.02159	5.3889	5.25434	3.72715	3.24816	6.85109	-0.260481	8.38151	2.13584	-7.932	3.01627	4.32542	-2.59005	4.70692	6.71018	1.66084	19.7625	3.30145	4.64609	2.59602	-1.90851	36.1525	2.29995	2.08308	-4.70652	8.55845	0.950109	4.68869	7.5605	8.44212	7.61165	0.998509	3.31429	0.390787	1.76389	5.65495	2.6104	5.40287	0.0343721	5.54709	1.57705	3.06994	3.93269	1.86844	0.185095	6.73668	6.37167	6.25473	10.7776	9.12298	2.59016	3.82114	12.8593	3.81733	-0.118716	-0.930559	5.53158	3.94395	5.14566	4.51253	-3.43294	4.40443	3.39817	4.49809	0.995846	0.335171	1.44774	20.4731	1.04316	1.99755	9.29942	0.876305	3.66567	0.973479	-4.58289	17.2517	0.866545	-0.486633	4.55452	6.19538	6.49855	8.15589	2.75594	9.16879	3.88973	5.37526	0.59551	9.46691	-7.10298	1.32178	-0.250305	2.06805	3.07148	3.09447	4.28621	1.9056	2.59884	0.666345	2.72211	3.71088	4.27838	1.57225	1.97281	3.05371	3.24355	0.0472337	2.84368	-4.08831	12.4666	10.3094	-2.82072	-20.0756	1.0531	3.19297	3.22808	2.28674	1.83963	3.81175	2.56184	2.71706	1.83277	0.0965669	-0.311657	-5.27779	4.58291	3.02331	4.58069	-1.44034	2.24115	-0.922833	2.6224	2.94132	4.22307	1.88241	5.00702	0.611289	3.24283	1.90586	8.1054	-1.26549	1.83056	-2.94057	1.93599	-1.66915	0.626332	-0.127674	7.70642	5.4815	-6.15143	1.1936	-3.8985	4.58194	4.55888	5.16449	2.36855	1.00801	2.18767	7.06849	3.06376	-1.3941	2.92315	23.1655	3.99436	1.06554	-3.65563	-0.405161	1.92367	7.43238	3.66322	-6.51817	-2.52125	-0.433727	5.51535	3.09468	11.6119	1.07105	5.25383	4.32582	13.3503	2.34567	-0.198597	-0.146142	0.949606	4.06701	-1.72398	1.6304	4.98803	4.05464	-0.470066	2.28291	4.74886	2.86508	-0.250822	-1.26357	1.68791	0.538171	3.84259	-1.65075	0.477405	2.70476	3.45696	-0.553572	9.28334	1.01507	2.5659	-3.87259	3.05989	4.22344	1.90783	1.78884	3.34997	-4.24622	-0.395213	10.266	1.76827	3.10604	6.26639	7.75994	2.89732	7.71149	5.84553	1.92478	4.14891	5.57295	1.24097	1.40107	-0.000677492	1.42802	2.46349	3.57344	7.23503	8.58891	1.73529	1.82626	3.36613	1.25505	7.18852	3.18451	0.614633	-2.80436
2534	GSM1176834	GSE48385	Adult LHM, whole fly	M1M1-2	population base: LHM; tissue: whole body; developmental stage: adult; Sex: female; female.type: Mono; female.population: Mono1; male.type: Mono; male.population: Mono1; interaction: M.M; label: M1M1; batch: 2	From an LHM base population, we created 8 replicate populations and maintained them under experimental evolution: 4 populations were allowed to mate only once every generation (monogamy), and the other 4 were kept under the standard mating protocol (promiscuous). After 46 generations, we crossed males and females within the same population and with individuals of the opposite treatment. Mated female flies were frozen 6 h after mating.	Female from monogamous population crossed with male from monogamous population.	Whole Flies	8.84625	6.56877	1.70483	0.0858467	6.23532	2.81035	1.31755	-6.2347	2.8323	20.1	2.06145	0.954423	2.24792	-0.710579	5.67098	5.68404	4.02904	-0.502667	11.5769	3.36327	1.92344	-1.95706	-3.76009	0.620137	11.661	2.263	5.04271	6.92993	1.19351	0.444119	5.33604	0.120583	4.33573	-0.974168	9.7365	3.57634	4.80321	-0.564958	-2.79496	1.07728	-13.756	4.15997	-2.76458	2.82659	0.759977	-0.0172803	-0.206323	-1.24813	3.99399	8.28946	4.71554	-5.67999	12.369	-0.368741	17.6448	6.38524	6.11888	2.85792	1.46746	2.58125	-3.46505	-18.8351	8.10685	19.3611	3.81664	2.44445	2.77927	5.41166	-0.988728	1.38263	8.62567	-1.05228	4.05859	-0.67217	2.13588	-1.76781	8.87724	5.18009	0.796144	5.02593	2.64253	4.23385	1.75104	6.10036	-1.77125	1.5224	1.26892	4.73504	1.82884	4.82945	-8.16902	5.24139	5.11904	6.70411	1.76119	7.60604	3.9152	1.53641	5.69508	14.0104	9.71384	6.94547	3.43717	7.46177	2.11122	2.12569	3.98745	3.05398	9.97002	6.58271	2.22317	4.16104	4.78962	2.83604	5.37197	1.88523	-3.40616	10.7486	-3.13643	3.03067	9.58167	4.85576	2.53013	0.877508	5.71133	17.7874	4.15661	3.8561	-0.488315	-0.718419	1.55393	-0.20063	6.12542	6.4297	-1.21718	-1.57182	-1.1668	12.3186	6.43404	4.39065	2.64717	4.02405	3.51749	-0.928424	3.4186	1.53396	21.444	2.75	4.87743	3.32352	1.38073	3.08283	-2.35162	1.08217	4.84652	5.94757	19.4745	4.75478	0.462285	-1.65023	1.53346	17.7962	8.65716	-7.56764	3.83906	6.46258	5.16736	4.85849	3.91926	3.5432	14.0085	0.972735	-3.49175	0.85679	2.40842	9.31521	5.96077	8.92348	2.94193	2.06145	3.88006	-2.91263	5.73809	5.73766	20.0491	-0.0142809	14.7677	4.1809	4.38894	14.0055	4.11159	0.905848	6.8836	-6.048	-0.451948	4.24891	4.14693	-2.62647	1.03538	-2.97179	-1.98359	4.35945	1.81241	3.54773	4.22494	1.70229	-1.13282	7.29847	-4.37601	3.00258	5.27371	3.50894	4.32458	10.6994	13.0141	4.65562	-2.77237	6.47889	1.25378	6.3774	4.28022	2.17346	3.10782	-1.35608	-2.46518	4.63668	29.3113	4.48701	3.27849	1.96708	2.77398	2.60612	12.5442	14.8486	9.71459	1.52166	17.2298	4.987	6.33632	2.31126	2.99507	2.68333	4.20939	2.18705	4.20942	3.74971	2.51505	6.20705	1.91796	4.35741	4.05747	11.4448	7.54518	5.85821	10.3475	9.10424	3.744	10.6232	2.07123	-0.499347	9.32502	2.34565	6.52174	1.86246	4.82778	3.55345	6.16785	2.53011	5.73746	4.41778	2.03672	3.6777	3.18145	-0.735	1.51946	2.4863	2.97272	10.4408	1.8471	6.21982	-0.0295722	3.86883	3.56518	3.15965	5.30648	3.94023	-2.04692	3.60493	2.60731	4.66445	2.21548	4.15359	1.58268	1.41924	13.6978	-0.691994	-1.14227	-6.51171	3.73042	5.82049	-0.541813	3.22423	4.84058	5.30272	-1.07273	5.23015	0.356427	-2.54736	1.82447	6.28837	19.6294	1.99084	-18.0716	2.79738	-3.99151	6.15003	-0.600092	1.68659	8.6719	10.101	2.78792	4.42664	4.22883	2.61621	-10.4478	-1.8453	2.14076	3.9906	1.69506	-0.101879	-10.4592	2.25615	5.9113	-0.180944	3.82033	1.49262	4.43611	4.30884	5.57151	-0.0160393	14.0545	1.57596	3.22218	1.73434	6.41068	2.0512	6.5654	2.17535	9.96357	-4.14862	2.68956	4.23328	1.98897	3.00573	-11.6436	-4.47673	9.43748	8.03191	5.22547	0.688452	3.93143	-3.09001	3.8327	6.02736	3.82073	6.30326	1.9835	0.615537	2.36195	-6.17046	3.76668	5.25533	5.0274	3.75701	-1.50754	-1.1282	-4.12017	2.54316	3.78906	4.31935	6.56604	0.990414	-13.4575	-0.941056	3.09247	1.82604	-4.72058	20.3915	1.82708	0.614313	-8.11168	4.46477	18.0252	3.62755	-5.75145	-7.45476	2.05865	-9.86027	7.32241	-0.0270756	7.37472	4.90244	10.0169	-4.83534	1.97851	6.87947	4.08605	4.27773	13.9868	2.76374	2.27341	3.33783	1.83013	0.171631	2.31436	5.33644	8.65445	9.68437	1.88481	0.194325	3.07712	4.18081	5.42865	0.481928	-3.57204	3.73068	6.53438	1.65584	0.226959	4.34978	5.64964	7.16092	-1.49101	4.46954	12.5215	-11.9285	4.00444	5.00055	-11.5497	5.6432	2.06639	6.82381	-15.8979	14.3336	4.38691	6.00646	-4.05958	2.43276	5.21363	0.990982	4.4739	3.82549	3.61038	1.15383	0.308004	2.1924	-6.33222	0.39848	7.04776	3.79705	7.61993	3.78167	8.24176	-4.6735	-1.03647	-1.79829	1.35639	1.24352	1.5462	-0.348528	3.6433	0.538129	-11.7288	6.4362	8.59157	1.9184	3.46856	3.12711	2.96241	3.00966	5.19776	1.21485	2.50681	-6.92995	0.681056	0.117987	-2.26664	3.54818	4.40495	4.63712	5.06189	6.9825	4.57321	-12.1535	-6.58866	3.6923	2.103	3.69261	-7.2347	-2.08414	18.9986	5.70255	6.57667	-4.87573	3.30151	-1.75008	0.168911	1.94441	8.94553	-7.64952	3.0871	2.74936	4.62808	0.525207	3.48457	3.8553	3.54963	4.10615	2.43069	0.815301	1.13566	4.62066	0.821788	1.94523	9.4279	5.46379	7.83386	3.53171	1.23404	-0.691079	5.35656	5.58293	4.99208	12.5143	3.02618	2.68186	3.77371	4.03133	5.29838	-0.211242	1.05816	-0.00577922	5.27514	1.12402	4.22885	10.4322	7.25641	4.86485	2.71812	-2.17758	3.17766	2.2117	-1.4202	0.982152	-13.0754	1.87993	0.601092	-1.6566	3.70701	1.76509	-12.2034	-5.37162	1.43342	7.10651	6.31295	-0.518422	2.38319	2.13658	1.07924	3.87539	6.99394	3.61612	3.57211	6.00006	-1.19349	9.50477	-15.2907	-13.9837	23.2345	-3.23531	3.70029	8.828	2.30616	-0.392829	-7.72794	2.54874	-0.214072	4.24921	1.83131	2.39033	2.9815	5.94687	6.48735	4.6861	-0.428852	1.29457	2.86108	1.55493	2.2836	4.41169	2.93384	19.4718	1.021	3.94382	-0.0211305	4.08821	-14.1144	2.1598	6.42302	4.3891	3.49043	5.34204	5.71782	4.1756	3.1639	7.08971	-0.166814	8.85572	2.423	-8.03263	2.96409	4.82561	-2.6789	4.89295	6.84744	1.77097	19.7956	3.6531	5.66592	3.13098	-1.53315	34.1757	3.2293	2.73019	-4.77161	8.56067	1.0125	5.12928	7.81357	8.77593	7.99413	1.65372	3.26395	0.689601	1.95095	6.00019	2.87647	5.90256	0.104635	6.10177	1.67758	3.23631	4.45492	1.52159	0.488871	7.11613	6.97797	6.77776	10.7819	9.9225	3.36693	3.73704	12.7281	4.77771	0.0934687	-0.667831	5.77081	4.23985	5.7185	5.08691	-2.88755	4.96634	4.5325	5.08135	1.5502	0.948217	2.3404	20.3582	1.87095	2.64992	9.49775	1.45231	3.66849	1.52505	-4.5129	16.8755	1.10006	-0.126371	5.30597	6.42111	6.99703	8.22672	3.13287	9.82925	4.32143	5.6773	1.0333	10.4757	-7.12033	1.54582	-0.0715599	2.46455	2.89144	3.36526	4.63082	2.47866	3.38052	1.2763	3.79634	4.44746	4.98962	1.71789	2.63944	3.3134	3.84799	0.569209	3.31268	-3.64873	13.3571	10.487	-2.56148	-19.9119	0.968645	3.61599	4.33584	2.5947	2.90669	5.09715	2.61775	2.97255	1.95777	0.18769	-0.0945395	-4.77534	4.88745	3.33423	5.47304	-1.32439	2.31247	-0.549522	3.37993	3.51386	4.43465	2.18948	5.21273	1.31569	3.38168	2.55304	8.39911	-0.572033	1.95693	-3.02529	2.12346	-1.42142	1.20571	0.0466747	7.41614	5.52508	-6.42154	1.25991	-3.53432	4.87022	5.00673	5.07691	2.89464	1.367	2.57406	8.63924	2.65231	-0.957383	4.30972	23.229	4.81746	1.2606	-3.69709	-0.172824	2.625	7.97179	4.68844	-6.38466	-2.40244	-0.0330007	5.5654	3.6114	11.7133	1.3096	5.6885	4.93069	13.788	2.74014	2.50945	0.474218	1.80455	4.44183	-1.47327	2.27841	5.53707	4.79684	0.304987	2.26104	5.08201	3.20311	0.489102	-0.765276	2.46939	0.333694	4.19289	-1.55115	1.25621	3.49033	4.43677	-0.24227	9.25014	1.84768	2.79701	-3.83318	3.84658	3.98017	2.5984	2.77275	4.0029	-3.77846	0.00555363	10.5567	2.61981	3.4808	6.77018	8.40556	2.75895	8.74076	6.28827	2.49661	4.72914	5.69616	1.61623	1.52714	0.445332	1.6773	2.91199	3.8721	7.71421	8.90192	2.01368	1.99291	3.58666	1.73204	7.30339	3.51003	0.868475	-2.44785
2535	GSM1176835	GSE48385	Adult LHM, whole fly	M1P1-1	population base: LHM; tissue: whole body; developmental stage: adult; Sex: female; female.type: Mono; female.population: Mono1; male.type: Prom; male.population: Prom1; interaction: M.P; label: M1P1; batch: 1	From an LHM base population, we created 8 replicate populations and maintained them under experimental evolution: 4 populations were allowed to mate only once every generation (monogamy), and the other 4 were kept under the standard mating protocol (promiscuous). After 46 generations, we crossed males and females within the same population and with individuals of the opposite treatment. Mated female flies were frozen 6 h after mating.	Female from monogamous population crossed with male from promiscous population.	Whole Flies	8.35897	5.80792	1.16991	-0.331588	5.55408	2.44187	0.996879	-6.50253	2.64325	20.2694	2.163	0.688566	1.55666	-0.824161	4.69486	5.64336	3.37029	-1.04289	11.2595	3.02047	1.73402	-1.99724	-3.86633	0.361113	11.6379	2.10905	4.44976	6.87088	0.844382	-0.0118441	5.2867	-0.0382824	4.58495	-1.27941	8.53223	3.38891	4.55633	-0.922675	-2.7039	0.508034	-13.6396	3.96979	-3.27108	2.90936	0.572183	-0.296266	-0.634375	-1.263	3.82852	8.20106	4.48255	-5.05106	12.3672	-0.504607	18.0737	6.1807	5.81293	2.53192	0.596905	2.22245	-3.51862	-18.5498	7.67329	19.8779	3.41316	2.04517	2.66057	5.02524	-0.97468	1.29284	8.34206	-0.670334	3.61713	-0.779428	1.93974	-1.79157	8.75664	4.88608	0.478333	4.98404	2.34013	3.96019	1.32975	5.39374	-2.24012	1.25646	1.05318	3.73891	1.25099	4.52363	-8.23612	4.67616	5.34474	6.27252	1.45922	7.47388	3.40185	1.33587	4.54469	13.8009	8.77241	6.71309	2.92912	7.53192	1.99914	1.91507	3.74145	2.59678	10.0181	5.85616	2.08488	3.80492	4.56265	2.83835	4.80574	1.51293	-3.44007	10.6247	-3.12916	2.83024	9.66368	4.15157	2.33525	0.545953	5.72742	17.3895	4.05473	3.61156	-0.615165	-0.858344	1.09438	-0.353122	5.83766	6.15564	-1.47963	-1.7388	-1.0865	12.2147	6.58891	4.2779	2.40281	3.76437	3.30521	-1.24435	2.88925	1.49035	21.2081	2.42508	4.372	2.64494	0.658847	3.06956	-2.40172	-0.275296	4.85923	5.50443	19.6472	4.33052	0.339378	-1.84886	1.29013	17.6202	8.36711	-7.43122	3.71148	6.1697	4.69005	4.68015	2.82294	2.91093	14.063	0.981661	-3.61165	0.537417	1.57788	9.08538	5.86178	8.49973	2.52365	2.163	3.62336	-3.19726	5.80553	5.49561	20.7777	-0.672302	14.0142	3.68141	4.10666	13.7098	3.90964	0.775812	6.44371	-5.84894	-0.497429	3.93875	3.57908	-2.48939	1.07326	-3.11298	-2.26169	4.17514	1.42926	3.34334	3.78469	1.53983	-0.979883	7.25354	-4.80893	2.76906	4.4737	3.78162	4.05911	10.5627	13.1535	4.42798	-3.13618	7.11137	0.828404	6.3331	3.97479	1.35906	2.77191	-1.50536	-2.57555	3.96094	29.8652	4.39766	3.3029	1.79943	2.59135	1.75429	12.2747	14.7947	9.57467	1.44645	17.3409	4.66174	6.08112	2.24777	2.53903	2.20385	4.12817	1.66217	3.11912	3.33126	2.56885	5.82273	1.11884	4.03392	3.83974	11.426	7.65514	5.59227	10.0389	9.21136	3.36658	10.1293	1.62062	-0.673346	9.44355	2.19262	6.31192	1.4365	4.25647	3.1753	5.8647	1.9703	5.40427	3.85215	1.25666	3.45976	2.90593	-0.60291	1.19251	2.32628	2.58917	10.1707	1.31955	5.61549	-0.482686	3.07707	3.24603	2.72605	5.38266	3.63722	-2.02876	3.13091	2.54728	3.53555	2.09498	3.6608	1.33071	0.245068	13.7082	-0.981503	-1.00995	-6.4259	3.22898	4.5728	-0.462936	3.30285	3.87993	5.55846	-1.14306	7.52785	-0.066956	-2.9291	1.66899	6.11726	19.7169	1.99443	-17.8205	2.2439	-4.08062	5.87828	-0.416176	1.33108	8.63483	9.74478	1.98702	3.97372	3.48222	2.42717	-10.6432	-1.90835	1.88893	3.90103	1.44728	-0.292324	-10.4649	1.32467	5.00086	-0.491247	3.77082	1.45581	3.50629	3.7798	5.42351	-0.136353	14.2001	1.32066	2.17992	1.36463	6.06251	1.18306	6.72316	1.63343	9.62629	-4.34787	2.8199	4.16055	1.44979	2.65937	-11.6397	-4.7203	9.14885	7.913	4.80822	0.737162	3.6115	-3.31687	3.07467	5.96502	3.614	4.18514	1.47776	1.20677	1.70719	-6.20979	3.58868	5.04199	4.50684	3.25022	-1.49918	-1.61146	-4.40821	1.95644	3.16108	4.11438	1.8344	0.682824	-13.5403	-1.3265	2.25326	1.71942	-4.73097	20.1404	1.22595	0.0276979	-8.18518	3.9224	17.9488	3.23664	-5.89668	-7.55908	1.83621	-9.6771	7.54807	-0.221409	7.04419	4.53452	10.0532	-4.81737	1.00347	6.65675	3.84679	4.09374	14.0316	2.74945	1.85764	3.13692	1.77257	-0.108476	1.99509	5.58345	8.5942	9.45655	1.21629	0.179743	2.52437	3.41611	5.17606	0.190827	-3.67519	2.95584	5.93361	1.24205	0.0280465	3.58752	5.32956	6.34116	-1.83701	4.37363	12.3579	-11.752	3.80524	4.55768	-11.6143	5.57499	1.99838	6.78747	-15.6147	14.6144	4.02674	5.54516	-3.80216	2.39249	4.97826	-0.166354	3.8213	3.67748	3.57046	0.591063	0.242382	1.91336	-6.2815	0.305723	7.41993	-0.373345	7.51797	3.32725	7.99703	-4.51752	-1.10226	-1.7961	0.897362	0.610898	1.66795	-0.498392	3.34632	0.494463	-11.7431	6.11128	8.26824	1.64297	3.6989	2.89268	2.66503	2.62675	5.15314	0.229143	2.18637	-7.10425	0.209341	-0.0397236	-2.19948	3.44935	4.26453	4.13086	4.88433	6.48365	4.48563	-11.7088	-6.57446	3.19386	2.34617	3.35505	-7.25238	-2.12207	18.626	5.35121	6.45598	-5.02036	3.0579	-1.98259	-0.391154	1.73313	8.79562	-7.63193	3.4819	2.41381	4.25372	-0.0264495	3.40909	3.57017	3.26588	3.6074	2.30442	0.585151	1.07612	4.25433	0.812536	0.911457	9.36091	4.8206	7.72643	2.88814	1.20598	-0.900443	5.26734	5.61962	4.82273	12.547	2.58707	2.49257	3.34252	3.80606	4.8352	-0.155665	0.750997	0.0269217	4.88634	0.711506	4.02662	10.2165	7.67	4.56757	2.28157	-2.23582	3.10437	1.93149	-1.61922	0.889485	-12.9919	1.81183	0.249662	-1.81161	2.6368	1.38623	-12.0883	-5.51849	0.633024	5.50969	6.01794	-0.660664	1.86642	2.06695	0.611954	3.41568	7.08165	3.64025	3.01202	5.69211	-1.67235	4.84093	-15.01	-13.8362	23.1933	-3.38322	3.5499	8.77884	2.00247	-0.613055	-7.99212	2.4546	-0.123582	3.68869	1.6383	2.26503	2.5278	5.17591	6.41685	4.14284	-0.907163	0.834779	2.30159	1.15748	1.93747	4.07432	2.58475	19.6375	0.533879	3.77456	1.18531	3.87628	-13.9527	1.75889	6.16787	3.78952	3.12795	5.32369	5.45669	4.05884	3.21458	7.06044	-0.0869159	8.64027	2.38327	-8.11167	2.89026	4.56139	-2.60984	4.88378	6.66616	1.86892	20.2431	3.27117	4.97175	2.77002	-1.63486	36.2958	2.19028	2.35393	-4.8218	8.66999	0.835688	4.69237	7.76464	8.66886	7.71922	0.930273	3.1644	0.407852	1.96923	5.62519	2.79555	5.43681	-0.00704735	5.86266	1.67425	3.09658	3.96646	1.51577	0.423392	7.13857	6.32562	6.60713	10.9129	9.66719	2.47091	3.74839	12.6772	4.19277	-0.144467	-0.726725	5.3252	4.04738	5.33015	4.65347	-3.28568	3.32401	3.28421	4.59945	0.930465	0.553399	1.39437	20.5167	1.20638	2.35613	9.44136	0.900591	3.98544	1.19588	-4.51631	16.581	0.813596	-0.580281	5.00116	6.3197	6.7046	8.47613	2.68549	9.19028	3.9629	5.5306	0.414564	9.65532	-7.11731	1.39486	-0.0421676	2.03072	3.22002	3.21575	4.30598	1.95856	2.50177	1.06897	2.62261	4.28977	4.3392	1.55499	2.13056	3.1853	3.41859	0.484598	2.58104	-3.98294	12.8563	10.3515	-2.67277	-19.5426	1.12099	3.20624	2.29103	2.19503	2.79914	4.10447	2.57846	2.77315	2.15214	-0.0402377	-0.323083	-5.06226	4.75785	3.12654	4.89194	-1.34457	1.9281	-0.753088	2.67798	3.15852	4.38022	1.95217	5.14604	0.865545	3.27289	2.19401	8.3579	-1.22513	1.77657	-2.93959	2.06839	-1.5544	0.961449	-0.154925	7.82946	5.39824	-6.16036	1.24929	-3.82236	4.93314	4.93001	5.22609	2.89177	0.983362	2.41292	7.53468	2.48882	-1.31299	2.5605	23.0247	4.31117	1.21755	-3.56868	-0.344613	2.15959	7.56256	3.917	-6.41981	-2.48009	-0.203325	5.72089	3.23426	11.4998	1.15721	5.43829	4.26275	13.09	2.4078	-0.277458	0.179791	1.07394	3.90826	-1.58694	1.79017	5.03531	4.40711	-0.395712	2.50833	4.46686	3.12223	0.131494	-1.04417	1.88701	0.369493	3.72541	-1.53166	0.548238	2.70546	3.49413	-0.477955	9.35101	1.0853	2.77658	-3.94754	3.42335	4.24104	1.86091	1.88926	3.70716	-4.16511	-0.299195	10.3616	1.94628	3.2688	6.34625	8.00439	2.81917	8.44529	6.20953	1.88251	4.20437	5.92392	1.46353	1.40193	-0.041787	1.53572	2.62029	3.78979	7.34952	8.86476	1.91866	1.86113	3.36958	1.18398	7.39916	2.89047	0.667725	-2.68866
2536	GSM1176836	GSE48385	Adult LHM, whole fly	M1P1-2	population base: LHM; tissue: whole body; developmental stage: adult; Sex: female; female.type: Mono; female.population: Mono1; male.type: Prom; male.population: Prom1; interaction: M.P; label: M1P1; batch: 2	From an LHM base population, we created 8 replicate populations and maintained them under experimental evolution: 4 populations were allowed to mate only once every generation (monogamy), and the other 4 were kept under the standard mating protocol (promiscuous). After 46 generations, we crossed males and females within the same population and with individuals of the opposite treatment. Mated female flies were frozen 6 h after mating.	Female from monogamous population crossed with male from promiscous population.	Whole Flies	8.53843	5.51438	1.29128	-0.171588	5.77557	2.44777	1.22989	-6.58065	2.76395	20.333	2.08003	0.724162	1.81304	-0.765328	4.82918	5.52535	3.63702	-0.868175	11.435	3.21835	1.86555	-2.00771	-3.93165	0.298211	11.377	2.38168	4.87689	6.95531	0.905079	0.102349	4.94637	-0.129068	4.20408	-1.28679	8.62494	3.48541	4.83349	-1.11938	-2.99556	0.557921	-13.7215	4.11374	-3.14277	2.42681	0.742362	-0.376035	-0.548544	-1.15808	3.46847	8.10568	4.50777	-5.69827	12.6191	-0.508531	17.7969	5.85347	5.72651	2.53138	0.91355	2.30588	-3.90103	-18.8219	8.32371	19.4312	3.54691	1.95194	2.52636	4.93237	-1.08642	1.13976	8.31121	-1.22974	3.75764	-0.852661	1.97249	-1.80148	8.89014	4.93052	0.520541	5.0284	2.50531	4.03964	1.54239	5.63444	-2.17005	1.44905	1.17919	3.87588	1.37873	4.74208	-8.36301	4.80327	5.23643	6.34945	1.53578	7.30442	3.31322	1.19094	4.71431	14.0655	8.29286	6.63065	3.11423	7.34856	1.95155	2.45787	4.00011	2.64215	9.4875	5.84755	1.96562	4.03785	4.67929	2.85619	5.10081	1.34301	-3.60773	10.2084	-3.49355	3.02502	9.67123	4.6304	2.48794	0.850853	5.68328	17.8763	4.09481	3.60493	-0.823162	-0.926927	1.37647	-0.179953	5.94515	5.93802	-1.47216	-1.68558	-1.37761	12.0847	6.23992	4.33752	2.30465	3.69447	3.26787	-0.940439	2.91882	1.46116	22.0897	2.56196	4.542	2.48722	0.782661	3.15569	-2.37484	0.432417	4.96577	5.60316	19.5169	4.61509	0.286841	-1.94325	1.33091	18.3695	8.05669	-7.7073	3.85288	6.35616	4.76215	4.91121	3.05773	3.17667	13.5845	0.841463	-3.64003	0.537502	1.85656	9.00965	5.90138	8.41308	2.39785	2.08003	3.82593	-3.30666	5.24073	5.5976	20.182	-0.638977	15.6162	3.9205	4.06806	14.4421	4.35696	0.760452	6.72514	-6.08891	-0.372064	3.81917	3.51874	-2.79158	0.939087	-2.83925	-1.99061	4.26024	1.40071	3.27291	3.8134	1.7276	-1.03545	6.89072	-4.61396	2.81682	4.44688	3.39745	4.18109	10.6356	13.0725	4.63134	-2.8963	6.48912	0.750369	6.07704	4.13453	1.594	2.71791	-1.43774	-2.39434	4.25756	28.9173	4.33734	3.38331	1.95448	2.55454	2.10539	12.1703	14.9255	9.50211	1.59063	17.9844	4.99962	6.06251	2.30634	2.44634	2.24964	4.18551	1.81386	3.39811	3.36707	2.4328	6.00487	1.30012	3.93162	4.06052	11.1232	7.5498	5.64944	10.1052	9.10004	3.19764	11.2141	1.88875	-0.757907	9.44259	2.15389	6.33981	1.32432	4.82223	3.22789	5.88466	2.07724	5.49231	4.07338	1.3933	3.38949	2.80323	-0.751953	1.25965	2.46535	2.65246	10.7991	1.52543	5.54574	-0.530615	3.31931	3.24935	2.60223	4.91593	3.48286	-2.0477	3.3149	2.37333	3.80423	2.06473	3.73334	1.39488	0.42747	14.0608	-0.941386	-1.15273	-6.73061	3.33685	4.58832	-0.520342	3.21978	4.18165	5.40256	-0.95487	5.33139	0.107537	-2.87798	1.7735	6.04271	19.9759	1.97854	-18.0276	2.09584	-3.87699	5.68279	-0.544805	1.59925	8.8811	10.0691	2.2141	3.85836	3.54686	2.68934	-10.7377	-2.0753	2.01447	3.89881	1.29391	-0.198444	-10.5009	1.94665	6.99061	-0.459903	3.27128	1.52098	3.88952	3.89415	5.44143	-0.0048364	13.877	1.37795	2.27613	1.35539	6.06332	1.50226	6.52519	1.57752	9.87712	-4.24624	2.4808	4.07175	1.48697	2.70677	-11.6831	-4.70061	9.79381	8.0253	4.80938	0.591472	3.7257	-3.34424	3.45438	5.77039	3.75541	5.32085	1.52103	0.313137	1.9586	-6.41835	3.50512	5.00695	4.54968	3.41621	-1.511	-1.42682	-4.27896	2.03351	3.05852	4.1545	3.29958	0.767811	-13.5379	-0.592808	1.58463	1.5785	-4.80568	20.5855	1.25473	0.574238	-8.34037	3.80697	18.6665	3.24254	-4.04126	-7.52052	1.89602	-9.84995	7.5024	-0.166781	7.51983	4.70811	9.89236	-5.16443	1.22098	6.81114	3.85189	4.18245	14.1486	2.84323	1.82329	3.53633	1.43985	0.0184811	2.02965	5.91808	8.55687	9.56773	1.22869	0.273379	2.45168	3.45625	5.50379	0.00627489	-3.59151	3.17437	6.14683	1.29925	-0.0780265	3.77443	5.15962	6.34506	-1.88527	4.24946	12.7337	-12.0101	3.7427	4.30851	-11.7405	5.35488	1.99247	6.70195	-15.8199	14.2953	3.9899	5.74295	-3.96387	2.23717	4.79225	0.177299	3.76482	3.54625	3.47754	0.560567	0.0681617	1.95939	-6.44059	0.456956	6.92982	0.0810613	7.52103	3.52036	8.09799	-4.73372	-1.2077	-1.73984	1.13868	0.727364	1.472	-0.459809	3.48372	0.41473	-11.9205	6.11868	8.34906	1.60477	3.41032	3.10202	2.63602	2.79302	4.61791	0.627213	2.36873	-7.06687	0.340573	-0.167279	-2.2867	3.4876	4.59366	4.26023	5.0891	6.23568	4.22727	-12.4172	-6.68289	3.38634	2.0337	3.3692	-7.44535	-2.24336	19.687	5.5586	6.22422	-4.86836	3.17863	-1.68606	-0.146768	1.84944	8.6024	-7.69075	3.15939	2.548	4.27587	0.0216284	3.14865	3.3217	3.43596	3.72621	2.34921	0.46039	1.06421	4.27105	0.56222	1.03684	9.13117	4.96558	7.47389	2.87646	1.23484	-0.896391	5.22314	5.51757	4.76432	12.7924	2.90398	2.53988	3.23872	3.84328	5.07807	-0.28578	0.907859	0.0321937	4.83375	0.62005	4.03764	10.9092	7.17803	4.63804	2.16376	-2.20118	3.11764	1.67745	-1.63523	0.818581	-13.0453	1.59248	0.312073	-1.77957	2.69727	1.31388	-12.2264	-5.61077	0.508777	5.49842	6.1677	-0.63946	2.22617	2.03122	0.7849	3.39201	6.69914	3.54182	3.12039	5.599	-1.75563	6.12186	-15.3476	-14.0154	22.9492	-3.16318	3.5511	8.96127	2.16452	-0.732987	-8.00074	2.64824	-0.143313	3.94099	1.70788	2.39915	2.70254	5.06095	6.36085	4.14218	-0.567917	1.0942	2.35209	1.09924	2.10385	4.06736	2.77971	19.2616	0.539286	3.72997	0.180666	4.0515	-13.9805	1.70957	6.25209	3.83899	3.27382	5.06277	5.44406	3.9656	3.41063	7.12059	-0.0294936	8.5357	2.35786	-8.21578	2.96066	4.60125	-2.66297	4.86983	6.83631	1.76523	19.4829	3.3873	5.1368	2.72604	-1.42252	33.5087	2.57409	2.44119	-4.63633	8.3963	0.772582	4.84336	7.84188	8.75601	7.69565	1.28856	3.29804	0.548198	1.96808	5.80782	2.9395	5.69845	-0.0420333	5.98842	1.65776	3.11003	3.98636	1.39222	0.302537	7.09457	6.27269	6.60275	10.7708	9.56135	2.86045	3.69263	13.0758	4.03933	-0.0249871	-0.777156	5.36853	3.96531	5.29615	4.63136	-3.25277	5.19104	3.39375	4.69275	1.05663	0.477183	1.67543	20.7176	1.46018	2.29238	9.33886	1.26265	3.57089	1.14406	-4.75961	17.5997	0.85514	-0.328065	4.85837	6.03873	6.71421	8.1864	2.88549	9.19444	3.99352	5.28694	0.599757	9.70003	-7.18198	1.40933	-0.0594882	2.07827	2.89257	3.06587	4.38496	2.20898	2.55838	1.27026	2.82565	4.73732	4.39568	1.61062	2.25415	3.29497	3.48486	0.468301	2.98774	-3.89363	12.5194	10.8256	-2.76653	-19.8949	0.989688	3.15861	3.20822	2.33383	3.03528	4.11982	2.46039	2.75655	1.9951	-0.199394	-0.255899	-4.91616	4.80048	3.28555	4.85957	-1.35324	2.1858	-0.73563	2.95615	3.43593	4.18366	2.21302	5.19386	1.16266	3.41346	1.92922	7.65626	-0.925084	1.55151	-2.99889	2.20297	-1.72396	1.00314	-0.29286	7.11487	5.40521	-6.56999	1.28507	-3.74726	4.91382	4.5565	4.86189	2.8507	0.801894	2.38075	8.07858	1.75516	-1.33099	2.78431	23.5092	4.40879	1.2314	-3.50194	-0.357943	2.38084	7.32379	4.07665	-6.66104	-2.59342	0.00752233	5.5152	3.1498	11.235	1.13497	5.46354	4.33374	12.7585	2.51544	0.214446	0.0423668	1.21681	4.08595	-1.7204	2.0044	5.37689	4.5867	-0.294727	2.2743	4.54946	3.16187	0.196354	-0.985332	1.96909	0.351739	3.84289	-1.52217	0.60845	2.60681	3.88254	-0.435372	9.2309	1.24322	2.72269	-3.91411	3.50462	4.02323	2.13247	1.71207	3.56551	-4.06719	-0.303719	10.4232	1.9525	3.69727	6.50457	8.00482	2.62901	8.25272	6.07055	2.06241	4.49379	5.54377	1.54135	1.44881	0.299028	1.53738	2.63953	3.8333	6.71499	8.99867	1.97236	1.84718	3.61825	1.34437	6.90098	3.35235	0.406274	-2.53354
2537	GSM1176837	GSE48385	Adult LHM, whole fly	M2M2-1	population base: LHM; tissue: whole body; developmental stage: adult; Sex: female; female.type: Mono; female.population: Mono2; male.type: Mono; male.population: Mono2; interaction: M.M; label: M2M2; batch: 1	From an LHM base population, we created 8 replicate populations and maintained them under experimental evolution: 4 populations were allowed to mate only once every generation (monogamy), and the other 4 were kept under the standard mating protocol (promiscuous). After 46 generations, we crossed males and females within the same population and with individuals of the opposite treatment. Mated female flies were frozen 6 h after mating.	Female from monogamous population crossed with male from monogamous population.	Whole Flies	8.4119	5.34451	1.31867	-0.218013	5.49935	2.83725	0.781575	-6.71154	2.72407	20.4617	2.17215	0.729522	1.93317	-0.847327	4.70028	5.59852	3.33217	-0.772033	11.4186	3.50692	1.64379	-1.91707	-3.74071	0.214129	11.6301	2.29585	4.55326	7.0156	1.07247	0.218897	4.96563	0.574211	4.56681	-1.09004	9.08743	3.22722	4.41917	-1.32998	-2.75291	0.671081	-13.7149	3.88707	-3.18887	3.19918	0.428225	-0.502291	-0.416518	-1.21125	3.31636	7.84647	4.4079	-4.92061	12.6671	-0.449884	17.968	6.09765	5.68862	2.21165	0.570465	2.23512	-3.56646	-18.8098	7.95725	19.0406	3.35806	1.73124	2.51991	4.79986	-0.88756	1.33215	8.50443	-0.341615	3.84993	-0.447232	1.70655	-1.64065	8.87105	4.8114	0.254633	4.90361	2.32142	4.13947	1.16856	5.19402	-2.04657	1.34251	1.25319	3.34611	1.17655	4.48166	-8.09091	4.73557	5.65922	6.44322	1.51717	7.80124	3.06649	1.21109	4.67271	13.875	8.14064	6.43703	2.47482	7.09456	1.9703	2.02956	3.78608	2.73812	9.66492	5.92225	1.91613	4.04951	4.89762	2.94724	4.68136	1.51194	-3.45238	10.5748	-3.22834	3.0201	9.54499	4.77668	2.75546	0.641349	5.55936	17.463	4.14899	3.62898	-0.600809	-0.550351	1.30779	-0.376444	5.83589	6.0315	-1.41198	-1.45957	-1.15392	12.0931	6.13326	4.28736	2.38565	3.16815	3.14434	-1.12894	2.73748	1.49236	22.235	2.42428	4.47391	2.5881	0.724678	3.05169	-2.34328	-0.24702	4.96024	5.72773	19.5251	4.48655	0.708623	-1.72826	1.1404	18.4007	7.9626	-7.61734	3.87916	5.9456	4.89261	4.88227	2.43031	3.46244	13.5977	0.828548	-3.75331	0.172812	1.95052	8.97106	5.44614	8.17372	2.44746	2.17215	3.71374	-3.26829	5.66994	5.52945	19.6764	-0.693731	15.193	3.87332	3.89993	14.2005	4.14058	0.776021	6.56801	-5.87183	-0.549643	4.02584	3.56999	-2.43461	0.979036	-3.15115	-1.99664	4.07567	1.14292	3.22408	3.79466	1.5969	-0.969287	7.01831	-4.70517	2.55162	4.58365	3.83008	4.12258	10.7182	13.1737	4.61914	-2.84849	6.80432	0.561266	5.98724	4.50144	1.48296	3.24491	-1.28259	-2.49367	3.8153	29.2358	4.03573	3.70722	1.90429	2.61471	2.24424	12.1986	14.8326	9.33066	1.79489	18.9503	5.10183	5.87636	2.54416	2.25429	2.62406	4.2518	1.70278	3.26821	3.26071	2.48228	5.59399	0.854673	4.02578	3.79495	11.1527	7.75836	5.74457	10.0319	9.31921	3.21576	10.7797	1.60508	-1.30914	9.52669	2.30975	6.47566	1.29017	4.26685	3.37445	5.84385	1.9556	5.59022	3.78717	1.26039	3.37945	2.56771	-0.78428	1.41007	2.67355	2.56429	10.5609	1.06115	5.9116	-0.402252	3.31028	3.1813	2.48523	5.30519	3.706	-1.9109	2.98784	2.60459	4.02013	2.09389	3.83493	1.37172	0.620905	14.1636	-0.841696	-1.06384	-6.4134	3.3894	4.32992	-0.591187	3.31032	4.11013	5.46186	-1.2555	7.50815	0.197764	-2.97207	1.93315	6.16378	20.6063	2.08132	-17.9291	2.49204	-3.95981	5.83267	-0.650829	1.24916	8.54473	9.95851	2.01375	3.62822	3.72464	2.82917	-10.5895	-2.03925	2.0508	4.04482	1.34052	-0.354737	-10.6861	1.51662	6.5068	-0.528507	3.47254	1.85148	4.11606	3.89014	5.48067	-0.266555	14.247	1.23641	2.27776	1.57329	5.87869	2.32941	6.48555	1.42943	9.69367	-4.38496	2.63327	4.08262	1.51361	2.49692	-11.8274	-4.65562	9.52899	7.96934	4.57605	0.717759	3.53637	-3.42674	2.71923	6.39535	3.38733	4.85364	1.80756	0.936696	2.17935	-6.38606	3.49263	4.97397	4.40596	3.29694	-1.52433	-1.64983	-4.20074	2.16046	3.07136	4.11894	2.00693	0.9817	-13.6819	-0.670489	1.25549	1.80446	-4.72029	20.0899	0.811129	0.563013	-8.28306	4.03685	18.4419	3.13728	-5.82344	-6.96204	1.92116	-9.72285	7.50844	-0.591429	7.39947	4.68125	9.99679	-5.17203	1.27162	6.65384	4.07175	4.11291	14.4127	2.70791	1.93003	3.47937	1.45296	-0.23762	1.80448	7.2938	8.46251	9.31299	1.13849	0.205766	2.30444	3.3324	5.05457	0.137763	-3.70205	3.0526	6.41805	1.64917	-0.177499	3.91638	4.10412	6.49241	-1.77923	4.0322	12.7499	-11.9375	3.84826	4.45026	-11.6316	5.28771	2.19329	7.11166	-15.8044	14.0406	3.8821	5.56989	-3.98608	2.40355	4.90287	0.198724	3.8817	3.49211	3.22666	0.646433	0.146563	2.0709	-6.36274	0.766592	7.23828	0.236626	7.35037	3.58122	8.40558	-4.61552	-1.21743	-1.64699	0.899191	0.574835	1.47865	-0.443289	3.52899	0.493291	-11.6505	5.9317	8.23663	1.67429	3.68162	3.38233	2.5782	2.75626	4.62841	0.300412	2.46018	-6.9162	0.0955369	-0.216027	-2.26903	3.52516	4.21059	4.56658	5.25626	6.221	4.36548	-11.8933	-6.5744	3.00466	2.46146	3.45235	-7.29307	-2.14873	19.1459	5.34507	6.17807	-5.02406	2.99206	-1.88943	-0.174793	1.90512	8.51743	-7.68034	3.585	2.35083	4.2724	-0.00242904	3.39171	3.75873	3.43795	3.65617	2.35573	0.587701	0.7305	4.35615	0.59092	0.996429	9.06179	4.88513	7.36386	3.19517	1.00131	-0.63133	5.17636	5.58922	4.27424	12.9283	2.2918	2.61577	3.11095	3.77749	4.74871	-0.377827	0.734645	0.0180305	4.76606	0.649671	4.02127	10.1445	7.19041	4.54287	1.96107	-2.1755	3.05281	1.91985	-1.5329	1.01455	-12.9844	1.71005	0.104198	-1.94032	3.16235	1.38964	-11.8346	-5.54801	0.459139	6.23207	5.96822	-0.757937	2.16275	1.90663	0.551772	3.38081	6.65991	3.28496	3.13418	5.58896	-1.92579	6.64829	-15.1804	-13.9168	22.6911	-3.3526	3.42803	9.05406	2.02022	-0.492639	-7.88078	2.49835	-0.120461	3.89929	1.6834	2.41089	2.78444	4.8339	6.3322	4.68099	-0.81658	1.14903	2.41031	1.2316	2.50388	4.08413	2.47655	19.6983	0.800166	3.66363	1.82366	3.91084	-14.0313	1.81567	6.33269	3.74345	3.1226	5.41902	5.37808	3.71101	3.59904	7.07573	0.0328697	8.56931	2.49789	-8.191	2.50547	4.49947	-2.68982	4.67922	6.81662	1.90141	19.4001	3.64343	4.99033	3.12421	-1.67667	34.7078	1.87953	2.58463	-4.85196	7.97836	1.24863	4.51349	7.77846	8.67898	7.81644	1.25552	3.25131	0.160976	2.05606	5.62683	2.49672	5.85571	-0.216964	5.8847	1.63723	3.26494	4.01534	1.98329	0.317204	6.90783	6.15982	6.72647	10.8032	9.38385	2.16559	3.82402	13.2705	3.96477	-0.176508	-0.754364	4.92508	4.09526	5.61866	4.83427	-3.27776	4.8985	3.4632	4.53495	0.937838	0.599383	1.53397	20.5394	1.01052	2.25967	9.31952	1.11266	3.84978	1.15933	-4.74575	17.5824	0.613405	-0.416344	4.84441	6.32999	6.65874	8.24156	2.84308	8.90938	4.0892	5.30237	0.446102	9.42587	-7.21408	1.45272	-0.0951491	1.95527	3.25282	3.14009	4.382	2.29111	2.55444	1.14653	2.67768	4.76589	4.55691	1.79345	2.48131	3.56133	3.86818	0.5812	3.06243	-3.97995	11.9632	10.8477	-2.61313	-19.7304	1.13512	2.83229	2.69698	2.6257	3.20669	4.20542	2.4831	3.03931	2.26594	0.0321705	-0.284945	-4.94054	5.01759	3.25867	4.29669	-1.23922	0.763365	-0.702345	3.20667	3.26428	4.20682	2.16217	4.92736	1.03416	3.28273	2.31741	7.13015	-1.82593	1.77529	-3.0265	2.05471	-1.62691	0.948893	-0.278711	7.43754	5.61747	-6.31465	1.1423	-3.88006	4.9761	4.73356	5.67282	3.01308	1.33428	2.36209	7.95014	2.87354	-1.22372	2.16094	22.929	4.41762	1.29197	-3.6585	-0.440325	2.27719	7.13989	3.75862	-6.58725	-2.52359	0.0129285	5.7068	3.27717	11.862	1.94339	5.48993	4.37837	12.7	2.44659	-0.414791	-0.0663526	1.19371	4.21556	-1.26996	2.17507	5.19199	4.44588	-0.449987	2.34936	4.48022	3.09326	0.305858	-1.00827	2.00614	0.4474	3.55171	-1.44055	0.489825	2.19717	3.45923	-0.465154	9.15925	1.04768	2.66068	-3.81351	3.19127	4.59337	2.51018	2.09527	3.50729	-4.11859	0.0708734	10.1702	1.9137	3.44698	6.26851	8.00606	2.57055	8.16326	5.92756	2.43725	4.42843	5.82678	1.78352	1.73295	-0.308957	1.55576	3.23977	3.69873	6.39002	8.74858	1.88951	1.8458	3.64355	1.21949	7.24762	3.38624	0.389294	-2.66153
2538	GSM1176838	GSE48385	Adult LHM, whole fly	M2M2-2	population base: LHM; tissue: whole body; developmental stage: adult; Sex: female; female.type: Mono; female.population: Mono2; male.type: Mono; male.population: Mono2; interaction: M.M; label: M2M2; batch: 2	From an LHM base population, we created 8 replicate populations and maintained them under experimental evolution: 4 populations were allowed to mate only once every generation (monogamy), and the other 4 were kept under the standard mating protocol (promiscuous). After 46 generations, we crossed males and females within the same population and with individuals of the opposite treatment. Mated female flies were frozen 6 h after mating.	Female from monogamous population crossed with male from monogamous population.	Whole Flies	8.80186	4.76934	1.12846	-0.620706	5.12908	2.64542	0.651585	-6.93483	2.59842	20.2914	2.04784	0.422553	1.38175	-0.918488	4.45502	5.4622	3.06436	-1.04821	11.2078	3.13944	1.39512	-1.91091	-3.64008	0.425974	11.4085	2.10509	4.57289	6.90641	0.648579	-0.277595	4.94216	0.123108	4.18788	-1.28945	8.27662	3.24846	4.44268	-1.15054	-2.86274	0.16314	-13.5989	3.65117	-3.36926	2.94104	0.284631	-0.691384	-0.698232	-1.0293	3.67427	7.849	4.16052	-6.05457	12.3111	-0.552571	17.9623	5.74171	5.41206	2.31526	0.550713	2.06875	-3.94604	-18.7335	7.8603	19.8029	2.83939	1.6352	2.59887	4.67594	-1.17832	1.34635	8.28348	-1.13832	3.4952	-0.72796	1.83688	-1.43064	8.7513	4.71708	0.306943	4.82895	2.40474	3.96531	0.940284	5.07814	-2.15179	1.24019	1.17953	3.19611	0.746828	4.35775	-7.81839	4.5389	5.33226	6.54777	1.28031	7.56906	2.75141	1.1506	4.21203	13.8067	8.03922	6.66583	2.0421	7.3642	1.85181	2.19648	3.69308	2.458	9.51045	5.81533	1.87831	3.82751	4.69934	2.799	4.70162	1.26586	-3.59019	10.4079	-3.51268	2.82977	9.55377	4.72007	2.61971	0.696371	5.53801	17.7355	3.89644	3.45595	-0.892421	-0.688599	0.810441	-0.422615	5.72075	6.22777	-1.78266	-1.6798	-1.17955	11.8188	6.18424	4.32221	1.90067	3.08499	2.82756	-1.17491	2.53544	1.56581	21.8226	2.46744	4.362	2.50301	0.605339	3.07964	-2.41622	-0.628959	4.89068	5.56675	19.6775	4.25735	0.30012	-2.07558	1.09096	17.9709	7.66327	-7.81191	3.85252	5.84791	4.639	4.7934	2.32782	3.2297	13.7083	0.687566	-3.72135	0.0135737	1.53806	8.98217	5.46344	8.23729	2.38331	2.04784	3.5696	-3.35327	5.98407	5.5551	20.0861	-0.689509	14.9082	3.72828	3.85759	14.0858	4.12241	0.692054	6.60636	-5.94988	-0.632931	3.91239	3.18572	-2.46987	0.938314	-2.14792	-2.05579	3.99516	0.835659	3.07352	3.40727	1.62408	-1.01886	6.89848	-4.7316	2.38845	4.1818	3.01797	3.93501	10.5697	12.9709	4.40449	-2.99701	6.5343	0.513522	5.82607	4.35216	1.32471	2.88251	-1.33316	-2.4598	3.57306	29.0493	3.83872	3.05975	1.82415	2.74972	1.8591	12.0196	14.9327	9.40294	1.62851	17.6088	4.99939	5.47355	2.53772	1.91944	2.14753	4.2831	1.38089	2.83235	3.00573	2.57908	5.33946	0.598932	3.76785	3.84117	11.506	7.30094	5.22941	9.71423	9.06953	3.14872	10.5456	1.27078	-1.37415	9.35993	2.27508	6.19787	1.31232	3.8795	3.17511	5.90962	1.54641	5.84232	3.80363	1.07528	3.39008	2.70103	-0.942843	1.08998	2.40719	2.31376	10.4612	0.748328	5.52421	-0.616818	3.11906	3.11213	2.26349	6.40042	3.35958	-1.93484	2.91238	2.36528	3.40094	2.13923	3.19025	1.43412	-0.0914238	13.8272	-1.13935	-1.15081	-6.52861	2.92842	4.1751	-0.997309	3.27029	3.90621	5.48428	-1.4593	4.99744	-0.00749742	-2.93296	1.85116	6.16023	19.7623	2.36205	-17.8874	2.39996	-4.09775	5.67564	-0.5148	1.45274	8.45903	9.9872	2.00006	3.67101	3.23346	2.95848	-10.6565	-2.18911	1.98581	3.85029	1.23504	-0.347484	-10.6089	1.19665	5.8238	-0.664685	3.09968	1.50004	3.62841	3.81516	5.18271	-0.195115	13.6579	1.13306	2.04495	1.47357	5.94891	1.56043	6.541	1.23019	9.67438	-4.2775	2.38419	4.04317	1.26541	2.31985	-11.6951	-4.62846	9.65637	7.73234	4.27677	0.713635	3.30344	-3.43704	2.47721	6.64669	3.25526	3.79165	1.69705	0.43443	1.79262	-6.05323	3.16177	5.02291	4.39257	3.17261	-1.60384	-1.64278	-4.25522	1.64281	2.72776	4.1893	0.870638	0.796434	-13.6442	-0.629968	1.19449	1.81256	-4.70667	20.5492	0.435423	0.643204	-8.17455	3.34889	18.2548	3.01183	-5.09326	-7.58372	1.85441	-10.0098	7.29841	-0.52025	7.38531	4.52387	9.94068	-5.15785	0.641004	6.65697	3.74622	4.09743	13.9905	2.5252	1.86269	3.23557	1.5451	-0.292876	1.73807	6.40651	8.58856	9.48313	1.14568	0.272499	2.14429	3.26074	4.85685	0.167731	-3.69807	3.63119	6.12486	1.03524	-0.195275	3.96033	3.97202	6.24652	-1.74238	3.93216	12.4699	-11.9504	3.66782	4.27147	-11.625	5.10423	2.13326	6.95605	-15.7785	14.5027	3.9525	5.46826	-4.06612	2.17053	4.81661	-0.0963542	3.71434	3.45838	3.2912	0.541053	0.0207061	1.83753	-6.64142	0.329767	7.25938	-0.679804	7.33048	3.30582	8.32288	-4.58533	-1.15295	-1.72973	0.826542	0.297377	1.49248	-0.387159	3.25743	0.35927	-11.7926	5.98283	8.29098	1.5902	3.41217	3.1197	2.46042	2.76758	4.78635	0.0721735	2.11954	-7.1418	-0.125882	-0.447419	-2.31634	3.46798	4.05024	4.53709	5.21218	5.89239	4.24097	-12.3814	-6.58881	3.15075	2.05357	3.33139	-7.22759	-2.10585	19.1004	5.2325	6.14871	-4.82334	3.05549	-1.81081	-0.342515	1.51673	8.4495	-7.55022	3.17201	2.28497	4.0691	-0.066632	3.10598	3.2711	3.37979	3.46368	2.40949	0.436094	0.463678	4.14202	0.422507	0.778038	8.95056	4.92145	7.41042	2.86218	0.713492	-0.807042	5.1467	5.42669	4.2538	12.7191	1.99538	2.4924	3.08038	3.64394	4.71346	-0.349841	0.428542	-0.0795289	4.7812	0.205269	3.77016	10.5327	8.01633	4.55625	1.92261	-2.19824	3.17159	1.55542	-1.73937	1.08694	-13.1292	1.71387	0.0142811	-1.93637	2.32266	1.23701	-12.2984	-5.79578	0.32717	4.9087	5.9046	-0.805548	1.79596	1.64999	0.489384	3.10256	7.00451	3.27337	2.9068	5.36344	-2.05622	4.35191	-15.1573	-14.0908	23.1987	-3.32536	3.23651	9.01164	1.88784	-0.421982	-8.0333	2.60392	-0.206929	3.64508	1.34638	2.22317	2.72354	4.64603	6.20104	4.12781	-1.03684	0.882619	2.14469	1.09482	2.28228	3.73146	2.45182	19.3743	0.586723	3.6395	0.440416	3.66439	-14.0459	1.56333	6.2115	3.56922	2.99443	5.07093	5.12001	3.50298	3.35562	7.24405	0.0339447	8.46458	2.27003	-8.15357	2.08709	4.37164	-2.8262	4.58143	6.67968	1.69972	19.9477	3.31987	4.78054	3.06271	-1.53149	34.5201	1.63651	2.47708	-4.84472	8.62864	0.679854	4.33679	7.60811	8.76292	7.52409	0.721567	2.96956	0.0376776	1.94369	5.46381	2.40496	5.0986	-0.312111	5.95358	1.41768	3.11218	3.76408	1.02095	0.315901	6.81291	5.81572	6.69557	10.6047	9.39111	1.86879	3.75145	12.8005	3.73492	-0.175649	-0.828244	4.67259	3.92449	5.46988	4.4293	-3.09364	5.50378	2.89087	4.54153	0.82876	0.474941	1.29769	20.7373	0.885499	2.40464	9.33324	0.932298	3.90561	1.04703	-4.61187	17.1027	0.249342	-0.668838	4.81261	6.08632	6.54903	8.46159	2.4586	8.92966	3.87246	5.16164	0.215729	9.1853	-7.22897	1.35047	-0.118398	1.59803	2.96386	3.0784	4.13945	1.81033	2.11134	0.983754	2.02727	4.95767	4.31064	1.66714	2.22647	3.34546	3.8035	0.732913	2.55647	-4.13225	12.2255	10.6458	-2.98242	-19.964	1.02247	2.65217	1.84797	2.29755	2.33107	4.02177	2.32169	2.9778	2.1261	-0.128121	-0.490081	-4.87061	4.9186	3.20877	4.10868	-1.42282	0.52819	-0.66897	2.73684	3.30647	4.08807	1.95405	5.042	1.16281	3.27929	2.17323	7.27957	-2.01391	1.64712	-3.016	2.05579	-1.67765	0.661661	-0.410159	7.36919	5.52385	-6.33907	1.16999	-3.86621	4.86013	4.65617	4.74733	2.60534	0.726052	2.47137	7.76845	1.0299	-1.33497	1.20115	23.4498	4.17415	1.23128	-3.76216	-0.464711	2.13712	7.36152	3.72423	-6.56649	-2.66014	0.0584303	5.25546	2.89503	10.7555	1.96551	5.47871	3.8521	12.5043	2.19445	-0.546004	0.237873	0.934738	3.92834	-1.75379	1.75301	4.996	4.35644	-0.688706	2.27503	4.33472	2.92991	0.197216	-1.25219	1.94322	0.389261	3.32048	-1.51059	0.303717	2.05314	2.98852	-0.446348	9.36039	0.789257	2.74528	-4.02906	3.13775	3.94007	1.91497	1.94775	3.6101	-4.23544	-0.189385	10.2664	1.42552	3.5373	6.06965	7.88195	2.2834	7.83259	5.93251	2.13094	4.34243	5.61091	1.67533	1.54136	-0.380936	1.56832	3.03735	3.51355	6.47227	8.6444	1.81973	1.71966	3.65048	0.96474	6.95366	3.00856	0.2708	-2.84212
2539	GSM1176839	GSE48385	Adult LHM, whole fly	M2P2-1	population base: LHM; tissue: whole body; developmental stage: adult; Sex: female; female.type: Mono; female.population: Mono2; male.type: Prom; male.population: Prom2; interaction: M.P; label: M2P2; batch: 1	From an LHM base population, we created 8 replicate populations and maintained them under experimental evolution: 4 populations were allowed to mate only once every generation (monogamy), and the other 4 were kept under the standard mating protocol (promiscuous). After 46 generations, we crossed males and females within the same population and with individuals of the opposite treatment. Mated female flies were frozen 6 h after mating.	Female from monogamous population crossed with male from promiscous population.	Whole Flies	9.05517	4.7589	1.06625	-0.536554	5.13016	2.52156	0.670814	-6.90258	2.75741	20.3983	2.13322	0.483502	1.54453	-0.917818	4.44443	5.67078	3.06014	-1.05822	11.2411	3.03169	1.4769	-1.92467	-3.36591	0.363531	11.4166	2.20158	4.42397	6.99792	0.786139	0.00562425	4.77533	0.293435	4.3613	-0.995206	8.35968	3.09743	4.24264	-1.08927	-2.6783	0.251477	-13.6867	3.57183	-3.38842	3.60937	0.488644	-0.340593	-0.64922	-1.27467	3.42344	7.81036	4.20535	-4.62486	12.5912	-0.596948	17.8921	5.74236	5.40041	2.10794	0.411149	2.0967	-3.0773	-18.8975	7.82242	19.349	3.05309	1.82667	2.39723	4.62003	-0.906074	1.20585	8.0424	-0.799131	3.40028	-0.571838	1.69941	-1.67851	8.44226	4.71423	0.130864	4.85746	2.32919	3.9309	0.958518	4.90796	-1.96952	1.2225	0.989859	3.79805	0.798885	4.57094	-7.77379	4.47922	5.63871	6.3534	1.23577	7.58688	2.85754	1.11429	4.168	13.715	8.0863	6.29617	2.395	7.13965	1.90914	2.01426	3.81132	2.59877	9.78013	5.73879	1.80243	3.79502	4.79543	2.79367	4.56727	1.23432	-3.48306	10.1153	-3.43497	2.71694	9.59225	5.32146	2.48785	0.584802	5.59223	17.5462	4.08129	3.64452	-0.762561	-0.717061	0.826547	-0.543527	5.63976	6.27308	-1.73825	-1.50539	-1.30696	11.8776	6.10715	4.29346	2.18602	3.12707	2.82226	-1.14745	2.34033	1.43319	21.9041	2.42388	4.28289	2.35624	0.426432	3.0392	-2.27904	-0.786675	4.8376	5.49642	19.5836	4.36039	0.571926	-1.92834	1.06139	18.1794	7.76987	-7.53842	3.96247	5.87691	4.40653	4.89462	2.87691	3.31687	13.6353	0.829951	-3.71496	0.0847922	1.65141	8.82219	5.43703	7.91327	2.14653	2.13322	3.69353	-3.40236	5.92112	5.53118	19.7509	-0.779863	14.9857	3.74211	3.81422	14.1762	4.12046	0.549462	6.39879	-5.92199	-0.86068	3.92473	3.33909	-2.50837	0.923407	-3.09478	-2.13617	3.97682	0.849261	3.13378	3.5016	1.62153	-1.10692	7.1514	-4.9988	2.61905	4.20767	3.81425	4.03746	10.5939	13.2272	4.5191	-3.14209	6.46312	0.667965	5.93832	4.21455	0.96107	2.90803	-1.51121	-2.50973	3.83674	29.3402	3.73781	3.62539	1.73405	2.62705	1.93259	11.7442	14.5805	9.35341	1.55456	18.2713	5.10147	5.4953	2.46016	1.85736	2.38055	4.14469	1.65809	3.26755	3.1171	2.48483	5.13505	0.698726	3.79195	3.87277	11.4721	7.58656	5.36997	9.43274	9.23044	3.34038	10.6535	1.35779	-1.2741	9.49077	2.27185	6.26317	1.2992	4.28121	3.22969	5.61682	1.69739	5.56137	3.74243	1.08983	3.13931	2.47637	-0.885068	1.23668	2.50116	2.30464	10.582	0.881679	5.54474	-0.566146	2.90387	2.95489	2.38458	6.28195	3.49367	-2.00841	2.80995	2.55148	3.6644	2.18072	3.17518	1.1615	-0.00956675	14.063	-1.23499	-1.02574	-6.51467	2.80471	4.07356	-0.782804	3.13892	3.97608	5.7363	-1.3532	7.71157	0.0935627	-3.05331	1.83167	6.02713	20.1046	2.09086	-17.9844	2.3132	-3.97629	5.68503	-0.537044	1.17942	8.62345	9.8992	1.67198	3.54668	3.26109	2.3749	-10.785	-2.17858	1.99692	4.10343	0.967749	-0.23676	-10.7701	1.49152	6.303	-0.714448	2.97549	1.45019	3.86158	3.69006	5.55963	-0.281865	14.441	1.19312	2.08846	1.50256	5.75646	1.43725	6.39318	1.1284	9.68274	-4.37931	2.51432	4.00658	1.2447	2.47322	-11.8716	-4.55397	9.59304	7.79518	4.35728	0.665505	3.28236	-3.42495	3.02395	6.60011	3.19769	3.8847	1.45397	1.1296	2.17482	-6.27217	3.35908	5.00725	4.60719	3.20013	-1.60125	-1.62714	-4.30076	1.76427	2.64966	4.09698	0.808894	0.62832	-13.7662	-1.13667	0.789285	1.66825	-4.76472	20.31	0.560171	0.0134421	-8.27704	3.54127	18.4726	3.03867	-5.94363	-6.98482	1.84669	-10.0274	7.42287	-0.706076	7.33492	4.64358	9.94301	-4.75412	0.730888	6.63983	3.85099	4.13018	14.2468	2.66398	1.76153	3.2428	1.39116	-0.312896	1.61544	5.4234	8.44596	9.23274	1.11185	0.252093	2.19172	3.32631	4.76197	-0.0761667	-3.78439	3.93526	6.19349	1.21171	-0.143948	3.60188	4.02263	6.3971	-2.02041	4.02655	12.601	-12.0591	3.74026	4.33506	-11.7847	5.17201	2.17162	6.95087	-15.9229	14.323	3.72724	5.41163	-4.15506	2.43541	4.74343	0.159174	3.61929	3.40009	3.23529	0.368469	0.0484599	1.59751	-6.40412	0.394695	7.432	-0.585349	7.18189	3.30177	8.18856	-4.63593	-1.28817	-1.72498	0.718762	0.261087	1.54522	-0.513718	3.55419	0.419379	-11.5525	5.75995	8.10685	1.38773	3.57284	3.15121	2.39027	2.63306	4.42611	0.366917	2.19446	-6.87776	-0.210922	-0.349228	-2.27659	3.38236	4.31131	4.36161	5.12633	5.91573	4.20464	-11.7169	-6.62606	2.97237	2.12146	3.21362	-7.18415	-2.26925	19.2361	5.29541	6.01397	-4.91359	3.04715	-1.92953	-0.407861	1.65071	8.26847	-7.68064	3.48163	2.26348	4.00826	-0.0543128	3.2079	3.7381	3.44869	3.57033	2.25744	0.408412	0.691686	4.14242	0.588836	0.744245	8.85403	4.61748	7.33557	2.76605	0.936446	-0.623256	5.15307	5.52295	4.15418	12.781	2.11274	2.4937	3.08291	3.60565	4.60685	-0.361279	0.315695	0.0182685	4.6203	0.624581	3.81709	10.4184	7.61106	4.43865	1.89741	-2.28911	3.07434	1.8175	-1.74437	0.925875	-13.1914	1.61535	0.00246184	-1.95995	2.51991	1.1447	-12.1158	-5.70145	0.268563	5.10098	5.78759	-0.827612	1.88817	1.73647	0.236094	3.02201	6.77844	3.39615	3.01113	5.35339	-2.01066	4.8207	-15.1476	-14.0542	22.8444	-3.3473	3.22003	9.0529	1.87079	-0.702489	-8.144	2.48873	-0.210571	3.38238	1.54602	2.42587	2.62831	4.59642	6.27121	4.10068	-0.984417	0.677562	2.23557	0.975056	2.086	3.78035	2.40605	19.4725	0.671017	3.65903	1.17025	3.77091	-14.2436	1.44397	6.25562	3.54124	2.97891	5.2491	5.21819	3.73823	3.31822	7.11486	0.086865	8.43955	2.31647	-8.20542	2.13787	4.24986	-2.71544	4.63302	6.50878	1.85153	19.8676	3.4182	4.65476	2.89246	-1.81859	34.7031	2.20131	2.3837	-4.94339	7.94899	1.16915	4.377	7.72295	8.59125	7.53842	0.581168	3.12715	0.0798134	1.73736	5.56671	2.29426	5.52007	-0.323297	6.0397	1.54566	3.08887	3.83193	2.02621	0.205936	6.97886	5.77458	6.63359	10.9535	9.29645	1.86806	3.78068	13.001	3.86717	-0.251845	-0.997665	4.59118	4.08414	5.58722	4.44406	-3.20958	6.07594	3.11404	4.24264	0.733501	0.46487	1.30699	20.6657	1.11888	2.303	9.28058	0.795465	3.95786	1.01316	-4.52356	17.346	0.325708	-0.610679	4.59156	6.07846	6.52673	8.19621	2.56563	8.71383	3.88862	4.87259	0.231162	8.97613	-7.3943	1.24076	-0.0927759	1.58208	3.35773	3.17404	3.94176	1.58573	2.13581	0.981024	2.21548	4.89451	4.12521	1.69773	2.21481	3.33231	3.44606	0.838418	2.71343	-4.27614	12.0186	10.6476	-2.83969	-20.2095	1.04203	2.85924	1.81445	2.25526	2.84986	3.9705	2.4278	2.83361	2.11511	0.0346563	-0.591869	-4.85015	4.93208	3.35759	4.47869	-1.42041	0.279637	-0.697295	2.69306	2.96625	4.07879	2.26969	5.07719	0.79738	3.02387	2.2527	7.32257	-1.37707	1.34326	-2.97709	2.15618	-1.71548	0.768543	-0.538819	7.39719	5.33229	-6.30649	1.22999	-3.82459	4.49629	4.52884	5.4206	2.75064	1.21751	2.39637	6.84194	2.89291	-1.4906	1.8219	23.0925	4.12418	1.12369	-3.76899	-0.418719	2.17455	7.55523	3.59829	-6.48273	-2.66297	0.0480171	5.70183	3.21586	11.9126	1.79057	5.16598	4.03542	12.1664	2.2939	-0.55794	0.149655	0.901891	3.92701	-1.63284	1.85713	5.06341	3.98106	-0.783098	2.32636	4.21593	3.04936	0.367482	-0.902271	1.85417	0.4927	3.06044	-1.50612	0.545939	2.01675	3.05769	-0.538927	9.29784	0.775232	2.49009	-4.02777	3.13641	4.29849	1.98535	1.69639	3.49224	-4.24089	-0.25139	10.1843	1.57013	3.42283	6.02948	7.78748	2.66659	8.04515	5.87702	2.01551	4.30794	5.92368	1.87246	1.57168	-0.394887	1.50674	3.06575	3.51739	6.93639	8.52259	1.75851	1.55624	3.70716	1.31925	6.81994	3.08555	0.296441	-2.74744
2540	GSM1176840	GSE48385	Adult LHM, whole fly	M2P2-2	population base: LHM; tissue: whole body; developmental stage: adult; Sex: female; female.type: Mono; female.population: Mono2; male.type: Prom; male.population: Prom2; interaction: M.P; label: M2P2; batch: 2	From an LHM base population, we created 8 replicate populations and maintained them under experimental evolution: 4 populations were allowed to mate only once every generation (monogamy), and the other 4 were kept under the standard mating protocol (promiscuous). After 46 generations, we crossed males and females within the same population and with individuals of the opposite treatment. Mated female flies were frozen 6 h after mating.	Female from monogamous population crossed with male from promiscous population.	Whole Flies	9.2599	4.90003	1.42464	-0.289972	5.27006	2.72082	0.967616	-6.78467	3.10191	20.2504	2.03998	0.589084	1.95797	-0.633055	4.78147	5.70591	3.2372	-0.808848	11.47	3.44685	1.81526	-1.80312	-3.11179	0.376058	11.5755	2.37877	4.73916	7.28059	0.92957	0.265735	4.98288	0.280838	4.36403	-1.20348	8.41427	3.42488	4.69065	-0.997038	-2.85461	0.299919	-13.805	3.88398	-3.25674	3.75873	0.6534	-0.125418	-0.515845	-1.01597	3.27452	7.83423	4.40514	-5.5442	12.7914	-0.451026	17.7429	5.77176	5.51552	2.44975	0.583321	2.22217	-3.13479	-19.025	8.06125	19.2236	3.31318	2.12109	2.41829	4.80738	-1.0488	1.31612	8.27064	-0.566358	3.56886	-0.532935	2.00535	-1.21829	8.84893	4.78144	0.308856	5.03548	2.7362	4.09566	1.24288	5.52532	-1.95933	1.61486	1.34553	4.13348	0.941974	4.67159	-7.64755	4.81585	5.55245	6.70165	1.54742	7.52148	3.00699	1.1371	4.44201	14.0669	8.27602	6.43312	2.60178	7.24785	2.16449	2.74537	4.06927	2.63494	10.2373	6.02141	1.96727	4.09878	4.93214	3.00395	4.95772	1.42907	-3.63412	9.94306	-3.46743	3.15738	9.60245	5.50374	2.87398	0.765219	5.93064	17.7351	4.24166	3.7928	-0.849523	-0.455917	1.06392	-0.278272	6.04115	6.35713	-1.7007	-1.32359	-1.11718	11.9792	5.88879	4.4966	2.26868	3.33982	3.05582	-0.973502	2.64843	1.53	22.3009	2.63828	4.58683	2.55215	0.669515	3.21916	-2.19807	-0.471859	4.98923	5.71281	19.3305	4.63233	0.433939	-1.98539	1.22018	18.4169	7.74754	-7.68078	4.13112	6.1792	4.81664	4.96945	3.29939	3.48321	13.6106	1.00924	-3.80443	0.139626	2.01764	9.16604	5.72794	8.17976	2.32341	2.03998	3.92619	-3.39556	5.42156	5.74825	19.5383	-0.593151	15.4374	4.02982	4.05901	14.3505	4.47279	0.889197	6.80104	-5.94272	-0.500221	3.87332	3.42903	-2.68371	1.11613	-1.37632	-1.92883	4.20268	1.06275	3.3165	3.65073	1.92059	-1.16257	6.8561	-4.76942	2.64682	4.3914	3.68958	4.16365	10.758	13.1755	4.80888	-2.8891	6.62329	0.729239	5.81686	4.63638	1.32526	3.14832	-1.44482	-2.01783	4.19329	28.7683	3.8556	3.56583	2.08523	3.08063	2.17146	11.8027	14.9589	9.3845	1.86982	19.3953	6.04014	5.72819	2.6264	2.11148	2.50143	4.47874	1.997	3.77515	3.36425	2.48655	5.3721	0.957167	4.06188	4.06924	11.294	7.77637	5.53733	9.70667	9.26521	3.38473	10.9437	1.56579	-1.2351	9.67033	2.47935	6.48822	1.5076	4.82224	3.52028	6.01052	2.00327	6.27496	3.97164	1.25743	3.33008	2.64371	-0.947375	1.44007	2.78624	2.50343	10.9722	1.02201	5.82642	-0.479284	3.10296	3.04429	2.63788	6.43079	3.61894	-1.70947	3.10766	2.75617	4.03516	2.36066	3.40239	1.48203	0.0836812	14.2369	-1.10981	-1.15183	-6.75834	3.27595	4.71888	-0.741485	3.23178	4.13255	5.68725	-1.07128	5.37241	0.305986	-2.94935	2.10006	6.34245	20.6429	2.13027	-18.2962	2.44441	-3.40565	5.77302	-0.550001	1.72877	8.98448	10.1657	2.06466	3.69086	3.4843	2.41194	-10.6795	-2.28912	1.90944	4.30507	1.11271	-0.00596147	-10.7449	2.03963	7.20647	-0.722293	2.76103	1.72606	4.22355	4.0756	5.66327	-0.271547	14.2989	1.44288	2.09895	1.84382	5.83439	1.89961	6.34986	1.47876	9.88977	-4.26963	2.43895	4.22505	1.46012	2.72906	-11.9318	-4.48711	9.86343	8.06564	4.60545	0.833399	3.5115	-3.43648	3.39376	6.62645	3.50095	4.26197	1.7327	0.727351	2.45206	-6.54179	3.39108	5.12014	5.0702	3.48361	-1.51679	-1.40736	-4.03829	2.00918	2.97172	4.47797	1.68254	0.926137	-13.6949	-0.0395877	1.23173	1.6591	-4.87159	20.4352	0.79083	0.554864	-8.43118	3.8413	18.7224	3.19889	-3.01377	-6.19569	1.99413	-9.93359	7.51928	-0.578724	7.60208	4.94733	10.0204	-4.44262	0.909974	7.0642	4.01311	4.29014	14.4274	2.84162	1.84386	3.6612	1.348	0.011133	1.86397	5.73029	8.60148	9.37631	1.39698	0.535736	2.46261	3.39715	5.3552	-0.0225408	-3.49302	4.25946	6.31315	1.46904	-0.334415	3.93404	4.2167	6.66056	-1.83008	4.21674	12.716	-12.0981	3.89252	4.57456	-11.7289	5.35519	2.35702	7.07926	-15.7442	14.1873	3.91463	5.76294	-4.00778	2.52202	4.8125	0.561209	4.00083	3.56327	3.41802	0.691245	0.0189137	1.76111	-6.42492	0.56268	7.30357	-0.537535	7.47359	3.58756	8.43227	-4.77197	-1.18145	-1.87249	1.12312	0.379948	1.43781	-0.567795	3.8484	0.482788	-12.0623	5.97155	8.42816	1.79399	3.42841	3.35851	2.61569	3.02263	4.6489	0.634766	2.32308	-6.64499	-0.0553752	-0.0497266	-2.18255	3.44366	4.38924	4.86693	5.33583	6.04603	4.58328	-12.1105	-6.7373	3.65891	2.37741	3.50163	-7.38578	-2.08614	19.4846	5.57102	6.36708	-4.7232	3.25842	-1.50195	0.151244	1.8831	8.70294	-7.77222	3.36299	2.55477	4.10616	0.0047964	3.44813	3.74133	3.52494	4.07833	2.25608	0.595054	0.41105	4.24672	0.614189	0.940339	9.13303	5.08007	7.21639	3.02112	0.909334	-0.615373	5.20029	5.67174	4.47835	12.9376	2.39787	2.71226	3.26033	3.97939	5.16726	-0.170454	0.423816	-0.0541753	4.95332	0.503593	3.97778	10.5776	7.84565	4.87448	1.82042	-1.96556	3.13449	2.00234	-1.46958	0.998264	-13.1726	1.79376	0.145879	-1.53785	2.67275	1.35793	-12.0789	-5.5809	0.53432	5.57098	6.16561	-0.772461	2.19995	1.82812	0.56277	3.09901	7.08677	3.47619	3.24942	5.5176	-1.81087	4.90944	-15.3809	-13.986	22.9397	-3.20448	3.2925	9.2863	2.27922	-0.582316	-8.21259	2.75335	-0.060959	3.55746	1.75207	2.8318	2.96881	4.88689	6.35293	4.39265	-0.677874	0.93153	2.31023	1.08473	2.48599	3.92639	2.73426	19.3311	0.738921	3.76591	1.2733	4.02831	-14.0145	1.6567	6.4024	3.72812	3.10572	5.02044	5.40891	3.77092	3.33466	7.56298	0.140066	8.56134	2.70611	-8.27304	2.19167	4.46511	-2.71893	4.73505	6.66446	2.10604	19.6139	3.81769	5.20784	2.99489	-1.03498	33.1058	2.61047	2.69706	-4.70521	8.0582	1.38739	4.61331	8.0963	8.98115	7.91555	1.18237	3.21001	0.098121	2.08289	5.84808	2.73766	5.59905	-0.213725	6.24591	1.63458	3.17229	3.91375	1.69687	0.324894	7.1216	6.28698	6.94358	10.7756	9.78662	2.31015	3.73166	13.2479	4.13257	-0.0556745	-0.864655	5.07327	4.16843	5.88577	4.59431	-2.93853	6.66236	3.32435	4.60216	0.977759	0.545353	1.73372	20.6493	1.40785	2.38195	9.39265	1.16892	3.96495	1.30434	-4.87032	17.5236	0.307734	-0.270679	5.12631	6.05651	6.55832	8.25303	2.91297	8.92555	4.0165	4.73016	0.447978	9.0805	-7.2306	1.43721	0.0519666	1.84935	3.26934	3.13834	4.02836	2.04949	2.53334	1.45209	2.5442	5.55502	4.63174	1.70575	2.45067	3.64035	3.73814	1.1305	2.95188	-4.11698	11.7588	11.0542	-2.7854	-19.8276	1.18865	2.93755	2.22184	2.49166	2.84076	4.37322	2.57743	3.09287	2.4295	-0.092054	-0.378979	-4.43807	5.0546	3.44003	5.31455	-1.26925	0.669322	-0.471798	3.15309	3.19502	4.16076	2.469	5.19903	1.29313	3.47759	2.41739	7.268	-1.15302	1.51041	-3.06458	2.36137	-1.74743	1.01356	-0.287398	7.02203	5.4101	-6.5714	1.14569	-3.6098	4.7051	4.70805	5.66329	2.84505	1.37559	2.50223	7.76573	2.86293	-1.38982	2.40696	23.3533	4.5214	1.28975	-3.77805	-0.454389	2.54461	7.56883	3.9928	-6.51792	-2.55386	0.346468	5.78083	3.37971	11.9397	2.16953	5.3419	4.17441	12.4037	2.56692	-0.0853398	0.304905	1.24197	4.1768	-1.69159	2.14498	5.31465	4.75	-0.427291	2.33134	4.69567	3.24162	0.572568	-0.595549	2.22221	0.441051	3.43899	-1.43506	0.557406	2.48892	3.39605	-0.468352	9.16423	0.994535	2.63903	-3.94038	3.2155	4.39741	2.32921	1.73633	3.51882	-4.06093	0.0173327	10.3321	1.75766	3.77473	6.28666	8.15523	2.56613	8.15636	6.16433	2.43375	4.59426	5.90032	2.13685	1.68993	-0.263143	1.77283	3.19333	3.74424	6.90567	8.92901	1.90641	1.89445	3.85077	1.62479	6.87164	3.40212	0.362025	-2.35108
2541	GSM1176841	GSE48385	Adult LHM, whole fly	M3M3-1	population base: LHM; tissue: whole body; developmental stage: adult; Sex: female; female.type: Mono; female.population: Mono3; male.type: Mono; male.population: Mono3; interaction: M.M; label: M3M3; batch: 1	From an LHM base population, we created 8 replicate populations and maintained them under experimental evolution: 4 populations were allowed to mate only once every generation (monogamy), and the other 4 were kept under the standard mating protocol (promiscuous). After 46 generations, we crossed males and females within the same population and with individuals of the opposite treatment. Mated female flies were frozen 6 h after mating.	Female from monogamous population crossed with male from monogamous population.	Whole Flies	8.46969	4.70144	0.42261	-0.707065	4.75494	2.06532	0.517904	-6.795	2.19762	20.653	2.21904	0.361726	0.8715	-1.2224	4.30707	5.38519	2.81199	-0.944638	11.1035	2.65857	1.00538	-2.02887	-4.46213	-0.378761	11.9353	1.73368	4.2187	6.54015	0.450539	-0.175246	4.77658	-0.0799398	4.5624	-1.4634	8.64894	3.04806	3.99249	-1.54229	-2.97599	0.183424	-13.3209	3.75724	-3.31543	1.56768	0.217483	-1.41927	-1.15534	-1.10625	3.45325	7.41917	3.87403	-5.86733	11.7742	-0.623185	18.4241	5.81542	5.31743	1.9763	0.60417	1.71826	-4.39883	-18.2897	7.25161	19.022	2.92183	1.15899	1.97565	4.35537	-0.975577	1.19832	7.77852	-1.5761	3.37765	-0.654306	1.6657	-1.94111	8.44846	4.73287	0.278372	4.72364	1.96538	3.68334	0.133211	4.59983	-2.34306	0.638809	0.945433	2.336	0.82232	3.75654	-8.76789	4.24907	5.33571	5.8159	1.46928	7.99197	2.43631	0.883782	3.9868	13.5934	7.53718	6.24103	2.27003	7.04043	1.87207	1.2721	3.16655	2.23553	8.37624	5.34767	1.5944	3.04948	4.70101	2.56348	4.4052	1.08697	-3.21109	10.3682	-3.12115	2.26882	9.58049	4.80277	2.29278	0.520754	5.21657	17.4434	3.63266	3.25491	-0.95553	-0.753542	0.718127	-0.712281	5.55744	5.18417	-1.72409	-2.11026	-1.46078	12.6097	6.84694	4.07304	1.52899	2.94577	3.01167	-1.31959	2.3407	1.64582	21.354	2.16481	3.98808	2.02239	0.541422	3.09985	-2.62681	-0.59666	4.6747	5.22648	19.989	4.2353	0.4016	-1.66221	1.11051	17.8237	7.98104	-7.68968	3.52357	5.52958	4.68845	4.58786	2.30301	2.62237	14.0992	0.566498	-3.69673	0.228603	1.39436	8.74355	5.58706	7.91965	2.03373	2.21904	3.25409	-3.14705	5.5015	4.95944	20.2251	-0.788821	14.9948	3.47311	3.55451	13.603	3.47496	0.47529	6.18617	-5.87794	-0.295855	4.11167	2.91272	-1.98834	0.804308	-3.17316	-2.1161	3.97509	1.08604	2.99735	3.1823	1.38554	-1.05259	6.8861	-4.96879	2.04613	4.02303	3.09737	3.52227	10.7986	12.9934	4.13062	-3.00956	6.38506	0.19005	6.4405	3.64873	1.19107	2.9902	-1.39786	-2.74673	3.46638	30.4639	3.95594	2.91369	1.57454	2.27468	1.45937	12.2038	14.6702	9.2706	0.94495	17.5495	4.04925	5.88878	2.35592	1.96201	1.90561	3.67774	0.989441	2.07368	3.02317	2.49118	4.77411	0.00591417	3.58782	3.64019	11.6499	7.06445	5.1315	10.0366	8.95329	3.12232	10.6042	1.1568	-1.59111	9.26248	2.3325	5.70654	1.0016	3.68471	2.84984	5.58326	1.58985	4.77325	3.37255	0.934615	3.08862	2.57836	-1.2447	1.23298	2.16697	2.30981	9.89148	0.519367	4.97404	-0.970546	2.71662	3.2477	2.00685	4.97048	2.92738	-2.13618	3.01879	2.17567	2.76599	1.80112	3.04267	1.21602	-0.143541	13.6845	-0.955023	-1.02397	-5.86775	3.22992	4.28534	-1.03223	3.23651	3.77028	4.92592	-1.47251	5.47378	0.0925202	-3.05991	1.7615	5.62153	19.4771	2.14472	-17.3002	2.45431	-4.54513	5.47884	-0.485086	1.15326	7.93224	9.49714	1.80905	3.2039	3.44681	2.19703	-10.421	-2.00028	1.89744	3.41242	1.10176	-0.696618	-10.274	0.900188	5.23037	-0.288905	3.34459	1.12489	3.61229	3.26835	5.04136	-0.161829	13.6709	0.973637	2.08391	1.30102	6.00078	0.768002	6.61741	0.823591	9.25268	-4.62752	2.97086	3.8069	1.05727	2.04209	-11.3163	-4.9137	9.0417	7.69395	3.76166	0.392561	3.03538	-3.28652	1.89024	6.1263	2.78775	3.44507	1.693	0.0463274	1.44328	-5.97401	3.14138	4.50175	3.6915	2.97621	-1.51989	-2.2353	-4.44839	1.56216	2.60525	3.86539	1.09835	-0.102876	-13.404	-1.82417	1.24423	1.64901	-4.47757	20.6157	0.555746	0.592556	-7.93933	2.59029	17.4435	2.78658	-5.93009	-8.45727	1.49721	-9.67648	7.36902	-0.822225	6.83021	4.18802	9.77365	-5.88644	0.720547	6.08458	3.38372	3.65064	13.8122	1.99848	1.84483	3.0647	1.12988	-0.742703	1.27933	6.21841	8.32681	9.20491	0.662955	-0.220996	2.18217	2.72325	4.82174	0.0156676	-3.67064	2.5723	6.00662	0.990862	-0.0442331	3.50207	3.75798	6.22676	-1.7994	3.57662	12.3726	-11.5857	3.14053	3.94682	-11.4355	4.79964	1.85513	6.50888	-15.589	14.5535	3.69072	5.16442	-3.99157	2.21572	4.85754	-0.795764	3.4815	3.07498	3.17261	0.261875	-0.296955	1.48536	-6.33323	0.146778	7.66252	-0.608809	7.22029	3.25981	8.01828	-3.9909	-1.32077	-1.82568	0.819505	0.41162	1.33619	-0.327234	3.39262	0.39299	-11.8702	5.2192	7.91925	1.06176	3.77154	2.79527	2.3303	2.62832	4.04422	-0.259454	2.0512	-7.23821	-0.519003	-0.80949	-2.26344	3.3039	4.26471	3.80345	5.3201	5.99367	3.72526	-12.1272	-6.4454	2.74735	1.41857	2.95706	-7.08362	-2.33515	18.571	4.88772	5.95784	-4.98122	2.77468	-2.21031	-0.792155	1.47018	8.09917	-7.51762	2.98608	2.2282	4.06775	0.053876	2.83967	3.45141	3.12779	3.03685	2.24476	0.326985	1.02305	3.58644	0.153998	0.639531	8.59703	4.85119	7.45186	2.19992	0.661664	-1.27814	4.91604	5.19946	3.65774	12.8805	2.13769	2.53771	2.71607	2.97719	4.23865	-0.487896	0.0554483	0.0600394	4.22333	0.565818	3.48744	9.87203	7.02057	3.95646	1.85452	-2.44207	2.96259	1.57875	-1.98962	1.00067	-12.7604	1.28338	-0.0862909	-2.31097	1.95313	0.925841	-12.2484	-5.90056	0.159328	3.68124	5.79234	-0.936861	1.65287	1.44266	0.482044	2.95057	5.78326	3.00552	2.77706	5.38763	-1.99543	4.41703	-14.6542	-13.6359	23.7304	-3.17578	3.33962	8.47459	1.47997	-0.477149	-8.09196	2.20979	-0.35758	3.54927	0.914347	1.70636	2.25372	3.32571	5.98911	3.71689	-1.21039	0.471575	1.94638	0.977046	2.02376	3.95416	1.97435	19.378	-0.341601	3.50519	-0.162256	3.31389	-14.112	1.64529	6.04593	3.39999	2.53687	5.30445	4.99898	3.34298	3.52067	6.71018	-0.016489	8.13055	1.91364	-7.86753	1.81609	3.98807	-2.84418	4.62194	6.62282	1.16553	19.8161	2.33302	4.25951	2.77906	-1.94495	37.0356	1.71963	1.87619	-4.74151	8.23558	0.368296	4.27875	7.05767	8.42261	7.20902	0.550216	3.48269	0.494889	1.86071	5.14809	2.74355	5.58075	-0.49545	5.56121	1.22339	3.1686	3.64413	1.05389	-0.190839	6.39651	5.69764	6.09507	10.7869	8.92526	1.40772	3.96663	12.5733	3.10792	-0.285673	-0.454872	4.53478	3.54619	4.86705	4.24992	-3.58665	4.74822	2.9108	4.59465	0.745711	-0.0963366	0.835288	20.2568	0.516154	1.96833	9.1402	0.30942	3.71917	0.660674	-4.50024	16.7587	0.267378	-1.00861	4.2796	6.33366	6.01579	8.03878	2.45493	8.60576	3.79768	5.26975	-0.081779	9.21959	-6.98464	1.14171	-0.385698	1.34852	3.09632	3.13521	4.13976	1.64567	1.81451	0.573509	1.79686	4.3807	3.9618	1.66518	1.89044	3.3254	3.27609	-0.153364	2.79859	-3.77384	12.4079	10.1035	-3.12259	-19.6274	1.09299	2.30784	1.31973	1.76034	3.33778	3.41515	2.33324	2.56357	1.59727	-0.0853878	-0.903762	-5.1551	4.52742	2.85052	3.39667	-1.657	-1.06038	-0.938509	2.39303	2.78659	3.97348	1.5274	4.63994	0.692533	2.95594	1.68851	7.50896	-1.76912	1.75057	-2.80986	1.85195	-1.66497	0.795442	-0.26127	7.76945	5.50798	-5.72244	1.20303	-4.14411	3.97388	4.3366	4.73308	3.04552	0.848707	2.29937	7.48891	1.76771	-1.21153	0.91772	23.5921	4.05168	0.942815	-3.81462	-0.489454	1.79454	7.30074	3.53297	-6.43303	-2.52686	-0.472928	4.97811	3.04347	11.1975	1.2395	5.41859	3.7067	12.7415	1.97702	-1.00696	-0.19495	0.72223	3.7794	-1.88546	1.44128	4.71196	3.81384	-0.999832	1.95609	3.978	2.67374	-0.339628	-2.08564	1.64462	0.431799	3.08601	-1.4266	0.661721	1.77074	2.29277	-0.371094	9.35121	0.515929	2.57574	-4.37603	2.92445	3.71473	1.16598	1.89535	3.3064	-4.28874	-0.13228	10.0936	1.67827	2.96426	5.68055	7.63302	2.61354	8.25989	5.17785	2.00866	4.21058	5.44741	1.32723	1.291	-0.620638	1.35647	2.56507	3.33235	6.05418	8.21652	1.5345	1.42202	3.22558	0.959278	6.98401	2.59575	0.33906	-3.27255
2542	GSM1176842	GSE48385	Adult LHM, whole fly	M3M3-2	population base: LHM; tissue: whole body; developmental stage: adult; Sex: female; female.type: Mono; female.population: Mono3; male.type: Mono; male.population: Mono3; interaction: M.M; label: M3M3; batch: 2	From an LHM base population, we created 8 replicate populations and maintained them under experimental evolution: 4 populations were allowed to mate only once every generation (monogamy), and the other 4 were kept under the standard mating protocol (promiscuous). After 46 generations, we crossed males and females within the same population and with individuals of the opposite treatment. Mated female flies were frozen 6 h after mating.	Female from monogamous population crossed with male from monogamous population.	Whole Flies	6.88988	4.858	0.926163	-0.304758	5.12347	2.49784	1.20959	-6.98975	3.23339	20.0475	2.13934	0.787801	1.49557	-0.704938	4.35992	5.89953	3.30984	-0.844593	11.5235	3.50758	1.71035	-1.81246	-3.17247	0.495218	11.7161	2.34468	4.52351	7.20857	0.850451	0.107382	4.76179	0.190649	4.31825	-1.648	8.52102	3.61959	4.88342	-1.01428	-2.99368	0.233125	-13.6707	4.03933	-3.33761	4.00586	0.484833	-0.340985	-0.378326	-1.10191	4.15112	7.85662	4.39037	-5.71684	12.6355	-0.544986	17.4534	5.99805	5.6201	2.46205	0.586381	2.24282	-2.98954	-18.9101	7.94363	19.7787	3.36561	1.37665	2.38694	4.68564	-0.900949	1.29982	8.0647	-0.928287	3.84909	-0.5342	1.76186	-1.63767	8.96657	4.92637	0.445067	5.22885	2.61566	4.15742	0.824473	5.61992	-2.0366	1.44568	1.28045	3.16158	1.12731	4.49031	-7.58959	4.86231	5.70759	6.88368	1.71147	7.42839	2.93988	1.19735	4.23136	13.9507	7.86945	6.25664	2.67921	7.44519	2.27255	2.55214	3.84503	2.74464	10.4724	6.01561	2.06775	3.73967	4.81922	3.03248	5.18044	1.3239	-3.46893	9.87578	-3.34622	2.71435	9.67918	4.57743	2.73123	0.902604	6.1171	17.6876	4.28327	3.69959	-0.667046	-0.403824	1.08646	-0.594462	6.14992	6.1399	-1.53129	-1.71589	-1.19239	12.1572	6.5834	4.53937	2.12676	3.55707	3.45156	-1.22268	2.8822	1.7879	21.9782	2.5442	4.41382	2.20443	0.468855	3.31748	-2.17361	-0.458349	4.99375	5.78269	19.3879	4.69484	0.192805	-1.79474	1.34452	17.8566	7.65638	-7.64471	4.2125	5.98227	4.97599	5.0339	2.79386	2.99016	13.4395	1.12603	-3.8336	0.45395	1.89783	9.3133	6.00972	8.13493	2.33726	2.13934	3.94875	-3.21895	5.86715	5.69611	19.9528	-0.376233	14.91	4.01951	4.16373	14.1101	4.20596	0.972596	6.82768	-5.99413	-0.357158	4.34479	3.72067	-2.57329	0.950782	-3.11249	-1.82185	4.04282	1.48197	3.4233	3.68762	1.6977	-0.967432	6.85502	-4.69433	2.37275	3.83289	3.43528	4.22745	10.6846	13.2132	4.93079	-2.78382	5.60991	0.700486	6.14041	4.09883	1.37533	3.26776	-1.28966	-2.2096	4.04163	29.1705	4.16898	3.34909	2.00105	3.05827	1.87735	12.0898	15.2099	9.36844	1.40312	19.9155	5.53668	5.89901	2.53719	2.21009	2.43432	4.34467	1.53715	2.90109	3.32237	2.35116	5.15117	0.382779	4.03288	3.88657	11.2011	7.77894	5.63475	10.0764	9.2013	3.33035	10.5672	1.67584	-1.23969	9.71394	2.45128	6.20331	1.38522	4.92334	3.31125	5.84264	2.13699	5.62784	4.01914	1.17007	3.38162	2.93419	-1.38529	1.50014	2.67211	2.84307	10.8032	0.972293	5.14034	-0.634574	3.11083	3.52151	2.76481	2.78331	3.36492	-1.79063	3.49854	2.81301	3.76474	2.27175	3.33688	1.64039	-0.244624	14.0801	-0.983674	-1.06485	-6.57369	3.68833	4.6048	-0.414756	3.11594	4.23704	5.88142	-1.06221	5.04899	0.566043	-2.67694	2.19193	6.42862	20.5659	2.04662	-17.8639	2.84734	-3.5449	5.75455	-0.532084	1.72017	8.96825	10.0511	2.05309	3.77294	3.77376	2.28318	-10.7949	-2.18939	1.89997	4.36292	1.51458	0.0409989	-10.6057	1.40292	6.40054	-0.403009	2.98924	1.28989	4.02878	3.58868	5.89392	0.0116148	14.3409	1.51174	2.3218	1.5286	6.18787	1.29106	6.53766	1.40788	9.90908	-4.32158	2.79743	4.35772	1.17083	2.63738	-11.7983	-4.50932	9.72487	8.06894	4.29513	0.769296	3.37733	-3.342	2.56216	6.1347	3.58183	3.50477	1.96928	0.624346	2.34678	-6.27114	3.54259	5.15282	4.63817	3.50632	-1.59395	-1.42431	-4.04478	1.95156	2.91674	4.50344	1.18219	0.499786	-13.7206	-0.274982	1.12657	1.93963	-4.64736	20.4312	1.10711	1.12145	-8.19543	3.17597	18.4976	3.23955	-5.79284	-6.20804	1.90733	-10.1127	7.44523	-0.374896	7.52033	4.81118	10.096	-4.19377	0.936814	7.01029	3.6699	4.3126	14.3156	2.67086	2.14448	3.73191	1.37653	-0.369842	1.80661	6.1538	8.71866	9.55629	1.1482	0.543994	2.29119	3.15737	5.47411	0.0845628	-3.57614	2.48823	6.37409	1.53558	0.0147272	3.86681	4.20281	6.67409	-1.71591	4.47941	12.6384	-12.0702	3.63083	4.41309	-11.5425	5.33138	2.65333	6.89644	-16.1586	14.5223	4.08901	5.74461	-4.26937	2.88639	4.86469	-0.16352	3.98854	3.41263	3.66784	0.55332	0.0708886	1.718	-6.55499	0.406463	7.26039	-0.490489	7.50938	3.62664	7.9711	-4.40031	-1.22723	-1.70768	1.39638	0.498625	1.44749	-0.543916	3.6418	0.656359	-12.0446	5.24894	8.70095	1.49065	3.4497	3.09364	2.67071	2.67297	4.29808	0.29603	2.3504	-6.91448	0.172371	-0.190431	-2.291	3.41686	4.07958	4.35837	5.21476	6.12028	4.4274	-12.2555	-6.62999	3.49739	2.16327	3.40205	-7.15735	-2.35388	19.0208	5.71265	6.42498	-4.66252	3.32472	-1.79354	0.0620476	2.03079	8.49545	-7.81746	3.4659	3.0833	4.39476	0.466645	3.56539	3.97153	3.35941	3.79033	2.4468	0.4498	1.03783	4.31394	0.600154	0.896268	9.45556	5.23021	7.9083	2.75333	1.20435	-0.628676	5.16861	5.76483	4.42211	12.7082	2.58971	2.94351	3.28638	3.75759	5.1755	-0.245742	0.578841	0.104847	5.03312	0.419487	4.15293	10.3958	6.84181	4.67556	1.97242	-2.10902	3.09419	2.08111	-1.66007	1.11561	-13.2136	1.71308	0.369658	-1.58887	2.26457	1.28195	-12.3811	-5.76495	0.132467	4.62589	6.27587	-0.710128	2.37067	1.76713	0.74342	3.31117	6.23393	3.34253	3.41969	5.77157	-1.86755	4.63763	-15.1484	-14.0766	22.8802	-3.13362	3.45678	9.06367	2.21481	-0.472863	-8.10607	2.77762	-0.206621	3.77117	1.58814	2.6878	2.95687	4.23976	6.38008	4.15888	-0.837634	0.77885	2.28727	1.22457	2.36224	4.28377	2.62494	19.2767	0.437752	3.91885	0.739162	4.15318	-14.4219	1.94437	6.60935	3.72238	3.06205	5.08075	5.54334	3.80728	3.43394	7.24548	0.228801	8.66147	2.6229	-8.18099	2.29155	4.41238	-2.67371	5.02833	6.7935	1.59398	19.9249	3.0038	4.97703	3.09835	-1.33974	32.8784	1.94822	2.39487	-4.83037	8.99545	1.12565	4.70424	7.97265	9.05945	7.89843	1.0855	3.43819	0.849435	2.18936	5.53461	2.95197	5.84164	-0.18338	6.474	1.74593	3.13615	3.93231	1.27282	0.370632	7.24533	6.18834	6.84294	10.9077	9.98393	2.15356	3.79531	12.9448	3.90105	-0.0145792	-0.602625	4.85787	4.23372	5.46338	4.64325	-3.09999	3.97941	3.33135	4.98661	1.13728	0.571629	1.43248	20.6136	1.18221	2.79352	9.47692	0.92805	3.92703	1.34388	-4.6287	17.0314	0.47035	-0.402189	4.81387	6.18967	6.6482	8.04877	2.87983	8.40159	4.05471	5.37442	0.0795335	9.57785	-7.19547	1.44488	0.00409635	1.7203	3.68847	3.27978	4.53911	2.13119	2.23785	1.37249	2.22598	4.46178	4.40269	1.93355	2.22894	3.76469	3.73677	1.34591	3.33367	-4.0233	12.4381	10.9049	-2.91515	-20.405	1.26554	2.56954	1.60766	2.26686	3.551	4.25317	2.67863	2.92417	2.02319	0.323536	-0.515886	-4.42788	4.92919	3.38324	3.93838	-1.49351	-0.373879	-0.625776	3.06296	3.2716	4.10117	2.24525	5.33025	1.26849	3.22665	2.46284	7.73847	-1.60586	1.72655	-2.96534	2.46306	-1.51017	1.23626	-0.434765	6.97729	5.38542	-6.32975	1.36202	-3.72414	4.22425	4.9447	5.61781	3.12423	1.39486	2.65308	7.8249	3.09281	-1.17402	1.3945	23.1221	4.4586	1.25863	-3.77638	-0.46714	2.45962	7.62803	3.93756	-6.43868	-2.66913	0.218196	5.69077	3.82961	12.2117	1.30324	5.52858	4.19034	12.9125	2.58266	-0.461878	0.115655	1.31253	4.07326	-1.75438	2.13788	5.19037	4.46411	-0.50171	2.12543	4.16848	3.29283	0.431503	-0.927044	2.07027	0.227283	3.50923	-1.28935	0.845551	2.09579	2.90623	-0.455214	9.14097	1.02693	2.49978	-3.98072	3.59148	4.24847	1.89452	2.01741	3.70562	-3.98095	-0.102361	10.4393	1.88986	3.53296	6.22194	8.04574	2.87558	8.36477	5.85364	2.6032	4.82639	6.08998	2.06208	1.56115	-0.202936	1.56116	3.11528	3.69185	6.45253	8.88067	1.99614	1.93283	3.75079	1.29682	7.24488	3.21554	0.538241	-2.6837
2543	GSM1176843	GSE48385	Adult LHM, whole fly	M3P3-1	population base: LHM; tissue: whole body; developmental stage: adult; Sex: female; female.type: Mono; female.population: Mono3; male.type: Prom; male.population: Prom3; interaction: M.P; label: M3P3; batch: 1	From an LHM base population, we created 8 replicate populations and maintained them under experimental evolution: 4 populations were allowed to mate only once every generation (monogamy), and the other 4 were kept under the standard mating protocol (promiscuous). After 46 generations, we crossed males and females within the same population and with individuals of the opposite treatment. Mated female flies were frozen 6 h after mating.	Female from monogamous population crossed with male from promiscous population.	Whole Flies	7.44677	5.00806	0.710862	-0.52858	4.95329	2.33582	0.86824	-6.82176	2.83976	20.2509	2.27167	0.646521	1.23649	-0.884043	4.40138	5.76618	3.08597	-1.04825	11.5305	3.08376	1.44742	-1.95334	-3.7376	0.062031	12.0835	2.14081	4.34746	6.9217	0.799315	-0.00481346	4.88189	0.307334	4.46459	-1.65138	8.74219	3.47665	4.7589	-1.1004	-3.01266	0.371923	-13.5673	4.02543	-3.30863	2.97254	0.164465	-0.997677	-0.588722	-1.20894	3.93262	7.91382	4.24406	-5.38708	12.1965	-0.574214	17.8581	6.03151	5.62092	2.10608	0.617254	1.94713	-3.47343	-18.6195	7.53168	19.5891	3.1556	1.31512	2.27678	4.67772	-0.86365	1.2062	8.09459	-1.25195	3.59684	-0.65013	1.62263	-1.53494	8.89509	4.89528	0.539631	5.09705	2.38555	4.08101	0.486781	5.41904	-2.12319	1.15871	1.10624	3.01348	0.880725	4.2389	-8.27355	4.71622	5.77219	6.4732	1.61102	7.74809	2.86886	1.10113	4.22569	13.8687	7.72897	6.39517	2.57488	7.40386	2.22837	2.16963	3.48727	2.48813	9.91719	5.86381	1.91947	3.41415	4.77932	2.91909	4.95496	1.20986	-3.42374	10.3417	-3.17139	2.56257	9.65355	4.28208	2.67522	0.825658	5.88585	17.4377	4.16168	3.61804	-0.644917	-0.619993	0.913163	-0.509927	5.98864	5.72412	-1.50618	-1.77982	-1.13967	12.7787	7.01071	4.3542	1.98255	3.40594	3.23342	-1.22653	2.76235	1.79632	21.4233	2.45983	4.36201	2.35424	0.488112	3.27114	-2.27597	-0.444099	4.82617	5.71403	19.6118	4.54366	0.403608	-1.75463	1.34264	17.5326	7.75974	-7.61032	3.81303	5.85008	4.91123	4.76195	2.68926	2.99524	13.9806	0.969241	-3.65343	0.442437	1.74494	9.15303	5.90629	8.16577	2.32321	2.27167	3.69849	-3.2333	5.77538	5.45912	20.0784	-0.446263	14.3581	3.80741	3.90764	13.6586	3.80248	0.821965	6.46703	-5.94762	-0.150503	4.24705	3.62224	-2.50891	0.885521	-2.26522	-1.94766	3.97481	1.51889	3.26612	3.48901	1.63734	-1.05798	6.93754	-4.67781	2.31957	3.7521	3.4037	4.02843	10.7365	13.434	4.51756	-2.89428	6.47511	0.489022	6.14246	3.65504	1.38762	3.02169	-1.31956	-2.32525	3.96592	30.3209	4.10015	3.23526	1.72387	2.76364	1.85442	12.312	14.7859	9.46356	1.31247	18.5993	4.92522	5.95582	2.4721	2.29032	2.17433	4.04333	1.4665	2.56577	3.21513	2.46484	5.1	0.413231	3.88204	3.84467	11.6513	7.4787	5.43615	10.4279	9.13595	3.17686	10.1411	1.40346	-1.16941	9.46294	2.4267	6.0386	1.14613	4.65858	3.06072	5.60378	2.04369	5.41705	3.74269	1.01907	3.23927	2.91583	-1.25249	1.39423	2.22282	2.60821	10.2634	0.797161	4.95979	-0.792927	2.90844	3.52416	2.51399	4.94156	3.34348	-2.03781	3.2785	2.58517	3.43151	2.13978	3.37453	1.6038	-0.299311	13.8262	-0.888463	-1.01972	-6.41502	3.5108	4.15269	-0.500878	3.23888	4.23018	5.49305	-1.061	6.49286	0.307149	-2.82978	2.05938	6.17219	19.9154	2.1492	-17.7003	2.67408	-3.92706	5.51851	-0.513518	1.49761	8.4591	9.77384	1.94839	3.52052	3.75272	2.62594	-10.6773	-2.09876	1.9251	4.03587	1.3946	-0.191282	-10.4643	1.13587	5.25009	-0.465999	3.27964	1.14816	3.95432	3.73629	5.52037	0.0123332	14.3925	1.35928	2.25485	1.24158	6.28569	1.074	6.7529	1.27634	9.61271	-4.37148	3.00065	4.23107	1.34314	2.48785	-11.6273	-4.56243	9.19612	8.05753	4.1562	0.650009	3.18549	-3.3496	2.32914	6.56153	3.39195	4.11051	1.67783	0.564085	1.84375	-6.06495	3.53072	4.85736	4.33296	3.3733	-1.55872	-1.79502	-4.21084	1.8726	2.85382	4.26471	1.31712	0.472849	-13.615	-1.40168	1.1261	1.89461	-4.48997	20.4296	0.818987	0.99397	-8.10168	3.18067	17.8377	3.06796	-5.2562	-7.20292	1.61844	-9.8	7.45532	-0.479537	7.08375	4.48495	10.0954	-4.98211	0.85366	6.60559	3.41636	4.01041	14.0628	2.41439	1.97168	3.30943	1.3446	-0.433698	1.5264	6.4349	8.57516	9.46501	0.959828	0.329943	2.28081	2.8606	5.21107	0.191331	-3.6117	2.43864	6.26246	1.48413	-0.213129	3.73957	4.39117	6.61304	-1.69525	4.10491	12.3809	-11.8614	3.47993	4.38722	-11.4285	5.24943	2.44441	6.87272	-15.7718	14.6137	4.14098	5.47278	-4.13156	2.67485	5.00099	-0.410557	3.72513	3.11104	3.55788	0.463353	0.0307746	1.82638	-6.48902	0.406374	7.49636	-0.633525	7.57064	3.51492	8.11384	-4.42322	-1.28752	-1.78387	1.26075	0.618948	1.39935	-0.381107	3.50463	0.722996	-11.4075	5.53193	8.45054	1.28504	3.74416	2.93864	2.71364	2.61393	4.27966	0.0909014	2.30481	-7.15953	-0.0227738	-0.452977	-2.22944	3.36902	4.15045	3.98246	5.11357	6.20373	4.11712	-11.9974	-6.58923	3.30879	1.84642	3.32634	-7.20987	-2.32799	18.5325	5.35913	6.34802	-4.84207	3.11008	-1.8406	-0.263667	1.82584	8.47916	-7.66577	3.51665	2.85696	4.39954	0.311319	3.37738	3.96011	3.39428	3.26436	2.52543	0.29927	1.09478	4.08636	0.458265	0.801511	9.29526	5.31	7.9042	2.72669	0.977484	-0.827445	4.91222	5.56457	4.35683	12.6848	2.44091	2.83486	3.16755	3.55466	4.7776	-0.178869	0.416027	0.298066	4.73501	0.437874	3.95067	10.029	6.62117	4.37279	2.14715	-2.20092	2.94852	1.99734	-1.72503	1.02817	-12.9647	1.53057	0.321159	-1.80692	2.21224	1.13791	-12.187	-5.69761	0.166177	4.04015	6.08844	-0.726405	1.95365	1.71764	0.801634	3.3841	6.23032	3.20661	3.19022	5.78394	-1.91449	4.46479	-14.9996	-13.8762	23.3635	-3.27675	3.48429	8.75896	2.0069	-0.543872	-8.19476	2.5345	-0.216069	3.72537	1.31018	2.22376	2.73152	3.99998	6.38297	4.14079	-0.933054	0.705576	2.02097	1.07847	2.19063	4.23294	2.58741	19.5627	0.304189	3.76558	0.406412	3.86129	-14.1446	1.54158	6.47847	3.56967	2.79681	5.21627	5.34562	3.75366	3.41984	7.0522	0.13028	8.4353	2.42102	-7.88142	2.15987	4.28407	-2.7514	4.87461	6.57545	1.29725	19.9176	2.78724	4.75612	2.89772	-1.44898	35.724	1.91871	2.1409	-4.65372	9.15406	0.942731	4.55756	7.51891	8.62141	7.71984	0.924441	3.53435	0.50244	2.12209	5.20719	2.8997	5.9749	-0.250388	6.12604	1.49268	3.26138	3.97555	1.55183	0.13508	6.95223	6.0004	6.51896	11.0641	9.77091	1.91751	3.90594	12.6756	3.7853	-0.126901	-0.49643	4.92753	4.03007	5.07651	4.60729	-3.27705	2.11909	3.20312	4.75371	0.986646	0.299298	1.28278	20.3421	0.86585	2.56743	9.44513	0.722079	3.84648	1.05748	-4.52601	16.6933	0.240147	-0.702317	4.91045	6.42684	6.4332	8.22599	2.7393	8.46444	3.93601	5.46554	-0.0389297	9.58058	-7.17282	1.34691	-0.127114	1.69772	3.52417	3.49944	4.59566	2.06447	1.98414	1.18565	2.17578	3.28745	4.15244	1.69323	1.98726	3.55959	3.5773	0.654198	3.17478	-3.87363	12.6871	10.412	-2.94304	-19.9562	1.19949	2.61006	1.85874	1.98582	3.53001	3.88883	2.61024	2.79281	1.85917	0.0663241	-0.628708	-4.82633	4.85019	3.06331	3.80292	-1.66543	-0.0447139	-0.732707	2.87837	3.05295	4.15773	1.91364	4.95912	1.26808	3.19534	2.1523	7.82049	-1.60418	1.94205	-2.89645	2.16672	-1.47243	1.13749	-0.251505	7.48862	5.40885	-6.05846	1.3574	-3.903	4.36062	4.84684	5.38374	3.17088	1.1119	2.66135	7.99777	2.58362	-1.10258	1.47415	23.1615	4.47507	1.16491	-3.78568	-0.387042	2.10181	7.60618	3.86424	-6.44857	-2.47237	-0.132774	5.38101	3.57336	11.8858	1.33005	5.70312	4.06598	12.815	2.2982	-0.731077	-0.0830585	0.820318	3.9425	-1.80563	1.72408	4.93361	4.4356	-0.826619	2.19626	4.12399	3.02901	0.110711	-1.42698	1.92274	0.316213	3.42887	-1.46972	0.835723	1.71386	2.69292	-0.276965	9.2441	0.763184	2.64848	-4.23906	3.40601	4.13739	1.62247	1.95221	3.58534	-3.98939	-0.147279	10.3579	1.77924	3.15919	6.01736	7.88967	2.72505	8.45673	5.74249	2.35179	4.49508	5.97637	1.66553	1.41504	-0.39238	1.63678	2.86738	3.64448	6.49883	8.6197	1.85325	1.80538	3.41147	1.25076	7.21475	2.96402	0.582427	-2.73961
2544	GSM1176844	GSE48385	Adult LHM, whole fly	M3P3-2	population base: LHM; tissue: whole body; developmental stage: adult; Sex: female; female.type: Mono; female.population: Mono3; male.type: Prom; male.population: Prom3; interaction: M.P; label: M3P3; batch: 2	From an LHM base population, we created 8 replicate populations and maintained them under experimental evolution: 4 populations were allowed to mate only once every generation (monogamy), and the other 4 were kept under the standard mating protocol (promiscuous). After 46 generations, we crossed males and females within the same population and with individuals of the opposite treatment. Mated female flies were frozen 6 h after mating.	Female from monogamous population crossed with male from promiscous population.	Whole Flies	7.28484	5.13687	1.0032	-0.252546	5.12139	2.46563	1.33996	-6.93239	3.24443	20.0389	2.10645	0.856791	1.61983	-0.537635	4.6563	5.96494	3.25022	-0.553806	11.483	3.41875	1.68019	-1.80309	-2.8038	0.626095	11.7239	2.60994	4.85045	7.21589	0.963177	0.227552	4.96178	0.213237	4.36476	-1.66735	8.80766	3.71635	4.86134	-1.10411	-2.94151	0.450921	-13.6672	4.01739	-3.33035	4.66175	0.279611	-0.0964816	-0.29	-1.17915	3.91793	7.92819	4.52736	-5.60155	12.6419	-0.583994	17.5342	6.16745	5.80407	2.44571	0.5492	2.27442	-2.68144	-18.7846	7.97517	19.5342	3.52844	1.55432	2.2504	4.79889	-0.871915	1.1794	8.12387	-0.392734	3.83137	-0.455752	1.90659	-1.67691	9.08765	5.03097	0.497679	5.3334	2.75615	4.24187	0.67489	5.94753	-1.99065	1.51671	1.28884	3.58101	1.21086	4.59738	-7.10607	4.84456	5.70637	6.82038	1.64194	7.41073	3.01274	1.16178	4.40008	13.9271	8.09163	6.43637	2.84804	7.53746	2.50073	2.6947	3.97567	2.93171	10.6588	6.15114	2.20917	3.65401	4.80174	3.05703	5.53949	1.47196	-3.56188	9.97518	-3.45776	3.00047	9.67352	4.1225	2.73704	0.96995	6.18404	17.5419	4.30596	3.71383	-0.704494	-0.276435	1.22184	-0.467257	6.30825	6.18915	-1.49125	-1.5418	-1.01916	12.3925	6.55262	4.71494	2.1465	3.582	3.37486	-1.10256	3.05992	1.771	21.8584	2.76982	4.60404	2.37909	0.517177	3.36843	-2.15314	-0.726025	4.98523	5.84904	19.3169	4.64006	0.266286	-1.86187	1.44529	17.7966	7.76152	-7.70108	4.37758	6.12478	5.22028	5.07653	3.07688	3.11164	13.5419	1.18741	-3.80565	0.478841	1.98358	9.42109	6.14056	8.30073	2.40274	2.10645	4.01783	-3.21234	6.00436	5.72638	19.964	-0.26088	14.9178	4.10608	4.15746	14.1219	4.21982	1.1673	6.89029	-5.96095	-0.43818	4.4316	3.8342	-2.64264	0.894295	-3.14743	-1.70855	4.08918	1.45205	3.40775	3.84228	1.72387	-1.02047	6.8877	-4.74218	2.29337	4.01325	3.32116	4.20569	10.7343	13.1958	5.05556	-2.71654	6.68418	0.725219	6.24498	3.94776	1.5385	3.21123	-1.26108	-2.03568	4.18489	28.8713	4.31759	3.31677	2.11659	3.11101	2.10881	12.2822	15.1235	9.4349	1.406	19.1132	5.57052	6.14303	2.66506	2.20231	2.46294	4.53334	1.65983	3.13898	3.37336	2.41872	5.08514	0.655251	4.10578	4.11319	11.2198	7.65376	5.81305	10.1768	9.14075	3.34721	10.501	1.76352	-1.28414	9.69178	2.49014	6.2941	1.36966	5.29953	3.47717	5.82242	2.22772	5.65918	3.98169	1.3187	3.29079	2.98634	-1.17592	1.59727	2.73285	2.85801	10.7766	1.11913	5.23401	-0.431931	3.333	3.5232	2.82509	4.41141	3.45819	-1.90027	3.62074	2.90782	3.62114	2.47582	3.60791	1.66073	0.340185	14.0344	-0.817626	-1.15974	-6.83979	3.83905	4.59177	-0.424211	3.10452	4.25516	5.98207	-1.05279	4.97412	0.570922	-2.66637	2.18452	6.42166	20.4964	2.16173	-18.0184	3.01668	-3.42982	5.92372	-0.554378	1.87464	9.00441	10.108	2.15406	3.83337	3.91685	1.84561	-10.7373	-2.24882	1.87538	4.515	1.51071	0.169418	-10.685	1.50606	6.43255	-0.347773	3.31054	1.3444	4.19062	3.81287	5.91951	0.0281969	14.3559	1.63753	2.32922	1.50241	6.0213	1.44997	6.55177	1.46784	9.93216	-4.24723	2.90887	4.39076	1.37172	2.64699	-11.6978	-4.25186	9.70641	8.07517	4.3991	1.00901	3.51451	-3.33962	2.74913	6.21031	3.50695	3.91194	1.92396	0.809821	2.23415	-6.21022	3.54499	5.277	4.83954	3.58614	-1.59143	-1.4017	-3.89312	2.09868	3.14121	4.55944	1.37292	0.665278	-13.7511	0.0356016	1.32665	1.81078	-4.55293	20.2299	1.19111	0.458572	-8.25564	3.51764	18.455	3.28876	-5.69235	-5.70533	1.87428	-10.0099	7.48849	-0.401346	7.62942	4.98857	10.1047	-4.01261	1.19931	7.01315	3.64243	4.4994	14.2264	2.81302	2.20907	3.88544	1.40149	-0.248333	1.82835	5.87522	8.7841	9.63869	1.20486	0.749782	2.44241	3.3107	5.54573	0.0954596	-3.36928	2.4285	6.41435	1.56074	0.0051971	3.87588	4.24796	6.78411	-1.56569	4.59043	12.6229	-11.5696	3.84884	4.69496	-11.5705	5.44652	2.71728	6.99795	-16.0692	14.4056	4.15665	5.89998	-4.05246	2.90471	4.96523	0.293323	4.09732	3.62336	3.77123	0.514701	0.109954	1.75461	-6.57582	0.455706	7.35066	0.0843899	7.60125	3.74381	8.02371	-4.57136	-1.19205	-1.81069	1.54759	0.662345	1.43718	-0.436494	3.7088	0.835684	-11.9816	5.26878	8.78683	1.50918	3.45669	3.07253	2.67783	2.74847	4.67691	0.438734	2.40759	-6.73222	0.240042	-0.138871	-2.13808	3.42109	4.09715	4.40617	5.22706	6.4094	4.64731	-12.0956	-6.57285	3.72536	2.53453	3.51905	-7.14739	-2.15587	19.0636	5.84811	6.47028	-4.7006	3.39666	-1.64115	0.218559	2.14488	8.71803	-7.74767	3.47966	3.18163	4.19966	0.603336	3.71719	3.98948	3.4805	3.94482	2.50877	0.559469	0.979704	4.37538	0.597526	1.02995	9.62715	5.29589	8.14923	3.04741	1.18718	-0.364096	5.20728	5.87804	4.37993	12.6594	2.81478	2.95688	3.48255	3.75364	5.32174	-0.219753	0.654669	0.0878725	4.92615	0.405855	4.27909	10.5375	6.4286	4.84603	2.01932	-1.96103	3.1257	2.13289	-1.50554	1.19791	-13.1605	1.72301	0.318141	-1.45494	2.56916	1.30793	-12.2758	-5.7013	0.383652	4.87047	6.40788	-0.430862	2.42436	1.80447	0.773592	3.58059	6.72951	3.34994	3.52736	5.62994	-1.72736	5.73328	-15.0481	-14.1161	23.0804	-3.02975	3.49401	9.02583	2.30417	0.0704941	-8.02853	2.79617	-0.192591	3.79442	1.6653	2.83316	3.042	4.49111	6.38055	4.27918	-0.628347	0.735052	2.3926	1.24165	2.52977	4.24466	2.80987	19.1871	0.873731	3.93911	1.54672	4.25917	-14.4267	2.05997	6.56196	3.843	3.17682	5.15735	5.54268	3.73217	3.3765	7.23624	0.262077	8.77711	2.67391	-8.16425	2.39211	4.5597	-2.65306	5.14992	6.84439	1.62517	19.789	3.23722	5.20388	3.20488	-1.23432	33.7097	2.17297	2.64585	-4.80621	8.46447	1.28448	4.82044	7.87409	9.09315	7.97085	1.40265	3.40315	0.901056	2.20656	5.85099	3.19547	5.41046	-0.260886	6.57174	1.821	3.15354	3.92932	1.24171	0.434158	7.30804	6.33556	6.94068	10.8589	10.1646	2.33944	3.86738	12.8617	3.9443	-0.0126866	-0.744789	4.97343	4.32821	5.40171	4.74278	-2.77181	2.29429	3.47561	4.8851	1.22785	0.862573	1.45361	20.5427	1.29908	3.05978	9.47644	1.0163	4.00328	1.31165	-4.65339	16.9774	0.656039	-0.271828	5.23238	6.19685	6.64767	8.2244	3.18762	8.5228	3.94163	5.52951	0.0633354	9.94895	-7.2201	1.48861	0.12454	1.83406	3.58282	3.34736	4.41177	2.27542	2.37057	1.6061	2.37875	3.36558	4.54428	1.78773	2.34538	3.62096	3.5058	1.5048	3.32494	-4.03139	12.7387	10.822	-2.82386	-20.3773	1.28698	2.6893	1.76505	2.24442	3.56973	4.32407	2.64039	2.92077	2.39253	0.254125	-0.506097	-4.25657	5.24396	3.32952	4.39129	-1.42268	-0.313654	-0.593326	3.04223	3.03518	4.18153	2.32723	5.3547	1.49153	3.25439	2.43274	7.88145	-1.39538	1.77898	-3.03	2.5572	-1.52741	1.22952	-0.299054	7.23018	5.4094	-6.55816	1.30201	-3.7556	4.33776	4.83347	5.60091	3.2066	1.32836	2.72628	7.9818	2.55751	-1.19642	1.93574	23.0356	4.73166	1.3678	-3.93442	-0.409013	2.59584	7.54211	4.15922	-6.11928	-2.56816	0.424782	5.66002	3.86321	11.8463	1.17368	5.67368	4.20539	12.8261	2.6708	-0.227278	0.294811	1.59483	4.11681	-1.79574	2.11323	5.20024	4.83599	-0.473908	2.19443	4.27534	3.47429	0.650888	-0.929476	2.18191	0.269316	3.60883	-1.29882	0.933942	2.00035	3.05422	-0.443607	9.20328	1.051	2.68888	-3.96967	3.67002	4.15732	1.85476	2.05221	3.93103	-3.8897	-0.0830598	10.5032	2.08882	3.56211	6.14086	8.07562	2.70291	8.445	5.98871	2.74098	4.73171	6.19726	2.07152	1.60486	-0.0684629	1.61566	3.37259	3.8508	6.78062	8.7722	2.01334	2.10806	3.8471	1.60208	7.32699	3.40761	0.516678	-2.63017
2545	GSM1176845	GSE48385	Adult LHM, whole fly	M4M4-1	population base: LHM; tissue: whole body; developmental stage: adult; Sex: female; female.type: Mono; female.population: Mono4; male.type: Mono; male.population: Mono4; interaction: M.M; label: M4M4; batch: 1	From an LHM base population, we created 8 replicate populations and maintained them under experimental evolution: 4 populations were allowed to mate only once every generation (monogamy), and the other 4 were kept under the standard mating protocol (promiscuous). After 46 generations, we crossed males and females within the same population and with individuals of the opposite treatment. Mated female flies were frozen 6 h after mating.	Female from monogamous population crossed with male from monogamous population.	Whole Flies	8.5891	5.27862	0.896277	-0.255959	5.40632	2.69675	0.762945	-6.38562	2.78641	20.4403	2.2645	1.02986	1.71089	-1.02358	4.45515	5.78351	3.486	-0.740936	11.3934	3.32645	1.64915	-1.89897	-3.90928	-0.0359733	11.9931	2.2044	4.46509	6.92584	1.00806	0.470724	4.83866	0.458207	4.47577	-1.43221	9.30728	3.4036	4.45748	-1.20918	-2.80728	0.66002	-13.4935	3.92428	-3.13994	3.04102	0.35489	-0.428559	-0.415666	-1.38756	3.24214	7.9144	4.26325	-5.27957	12.2994	-0.6381	18.0189	6.27117	5.69024	2.45379	0.634458	2.17991	-3.52998	-18.6263	7.99275	19.5783	3.33218	1.37298	2.42609	4.55638	-0.882764	1.20271	8.09696	-1.2045	3.56838	-0.843095	1.83046	-1.60784	8.65011	5.03217	0.43148	4.951	2.30658	4.03337	1.14988	5.0317	-2.19451	1.01974	1.14046	3.30857	0.966137	4.55484	-8.2776	4.92676	5.43001	6.39687	1.67333	7.5007	3.04299	0.754344	4.6363	13.8886	8.41497	6.23057	2.7936	7.34956	1.78037	1.99875	3.72994	2.63434	9.51202	6.0375	1.71574	4.02094	4.41085	2.83647	4.95213	1.25222	-3.32746	10.2472	-3.2348	2.7184	9.62989	4.81947	2.38157	0.600035	5.79595	17.4398	4.05025	3.58373	-0.673266	-0.723894	1.14431	-0.303372	5.97633	6.28646	-1.62685	-1.64157	-1.26422	12.9008	6.19493	4.40002	2.10874	3.11819	3.00776	-0.921563	2.16827	1.54526	21.5408	2.36272	4.08184	2.05677	0.261717	3.25045	-2.35725	-0.0938093	4.72206	5.51695	19.7982	4.48322	0.195452	-1.84301	1.30177	17.9321	8.27064	-7.50781	4.01332	5.99522	5.09295	4.75623	3.00293	3.52257	13.5951	0.93768	-3.59211	0.690773	1.6818	9.15713	5.53355	8.39631	2.21418	2.2645	3.81226	-3.24222	5.73097	5.3766	19.9604	-0.654583	14.5878	3.81693	4.02336	13.7728	3.88662	0.540508	6.59591	-5.88187	-0.409619	4.19779	3.74543	-2.67488	0.963164	-3.08548	-2.15531	3.99748	1.08613	3.20299	3.62342	1.77376	-1.01705	7.1729	-4.63526	2.92475	4.45895	3.58136	4.18788	10.4171	13.275	4.66065	-3.12471	7.05951	0.572566	6.52398	4.49909	1.62699	3.29012	-1.26272	-2.33576	4.01695	30.4854	3.99603	3.40576	1.79315	2.5631	1.94165	12.6213	14.8541	9.51787	1.14705	17.8183	4.83342	5.96064	2.37269	2.50057	2.2886	4.06519	1.62508	3.40562	3.47041	2.52828	5.45046	0.879653	4.11971	4.09841	11.3105	7.5359	5.27416	9.82748	9.23216	3.31352	10.3056	1.6379	-0.918712	9.44706	2.25203	6.04332	1.23895	4.63579	3.56699	5.79265	2.03674	5.0603	3.80013	1.02584	3.20636	2.68233	-0.904935	1.25553	2.51931	2.47976	10.1226	1.06273	5.68704	-0.533674	3.42886	3.3637	2.44702	5.58965	3.59599	-2.07114	3.16013	2.51521	4.00085	2.06763	3.96079	1.39879	0.46505	13.8323	-1.05746	-1.09354	-6.46608	3.31224	5.10878	-0.114636	3.25442	4.45694	5.21054	-1.15999	7.34576	0.32087	-2.84319	1.8836	6.14632	19.7173	2.03203	-17.7551	2.75043	-4.13649	5.65321	-0.513133	1.27004	8.57438	9.7097	2.05493	3.55633	3.5703	1.91761	-10.7184	-2.17347	1.96232	3.98446	1.18741	-0.0735562	-10.4263	1.71747	5.53638	-0.662093	2.38546	1.3987	4.00277	3.95635	5.47812	-0.154719	14.1468	1.40668	2.44658	1.88511	6.21416	1.56044	6.79244	1.30605	9.67563	-4.3459	2.66768	4.37078	1.08727	2.49592	-11.4424	-4.67927	9.23899	7.94475	4.61219	0.317126	3.44699	-3.36368	3.21838	5.92137	3.44077	5.16585	1.44948	0.636478	2.54789	-6.32928	3.55463	5.14818	4.923	3.39682	-1.49656	-1.94067	-4.1483	1.9464	2.71458	4.02635	3.57994	0.67227	-13.4263	-1.30855	0.614644	1.61568	-4.69244	20.1658	0.974852	0.0974421	-8.22182	3.41671	17.906	3.16293	-5.77098	-7.5404	1.79231	-9.56222	7.70612	-0.415869	7.16205	4.47581	10.0286	-5.13509	1.01315	6.66646	4.40794	4.155	14.229	2.47617	1.91365	3.08141	1.46787	-0.498517	1.52429	5.80039	8.76072	9.47071	1.06799	0.299064	2.43595	3.21588	5.14469	0.112158	-3.59309	2.71796	6.60845	1.57747	-0.404583	3.50017	4.06154	6.6484	-1.97402	3.96228	12.5728	-11.6841	3.86212	4.60102	-11.6875	5.16692	2.39079	7.20987	-15.4034	14.3772	4.08101	5.62279	-3.73702	2.75179	5.18621	0.292223	3.84182	3.35771	3.40613	0.354519	0.134645	1.48409	-6.50684	0.40656	7.5306	0.225625	7.37311	3.62546	7.91569	-4.59275	-1.35363	-1.59239	1.21995	0.792859	1.55633	-0.453248	3.33768	0.614619	-11.6011	5.72711	8.33846	1.61479	3.88793	3.15466	2.65543	2.27846	4.10559	0.676629	2.21828	-6.82015	0.0790031	-0.364749	-2.38361	3.50479	4.33072	4.58336	5.47516	6.11961	4.35167	-11.9227	-6.4859	2.95683	1.92618	3.43879	-7.38649	-2.27769	18.7709	5.4097	6.29842	-5.0024	3.30002	-1.79208	-0.233182	1.55206	8.89676	-7.66947	3.42757	2.87677	4.30381	0.473548	3.20805	3.97838	3.47099	3.62992	2.55232	0.679839	1.00863	4.38881	0.447907	0.886892	9.10708	4.84654	7.60067	2.94482	1.07679	-0.521486	5.14943	5.77838	4.21425	12.6951	2.10131	2.5897	3.44491	3.57561	4.89897	-0.268037	0.566736	-0.099435	4.53519	0.914239	4.19814	10.1812	6.64444	4.47052	2.19596	-2.32932	2.8943	1.99891	-1.77516	1.09865	-12.8257	1.45836	0.358765	-1.78371	2.3665	1.37404	-11.8092	-5.78337	0.312593	5.75667	6.08527	-0.511906	2.24581	1.69838	0.71785	3.21476	6.28269	3.34412	3.2623	5.51257	-1.67537	7.48375	-14.9909	-13.6006	23.2031	-3.11983	3.55896	8.74191	2.07555	-0.479535	-7.91946	2.47644	-0.0774672	3.721	1.68068	2.33219	2.81147	4.66273	6.21851	4.07723	-1.0045	0.796954	2.15731	1.24673	2.07454	4.28984	2.43157	19.825	0.501661	3.78283	0.501075	4.03724	-13.735	1.90499	6.14324	3.76036	2.97303	5.31324	5.33331	3.84265	3.40419	6.89231	0.0810389	8.59358	2.36487	-8.05916	2.31501	4.24823	-2.70488	5.06528	6.98338	1.21114	19.6632	3.27986	4.94265	3.02564	-1.63972	36.1095	2.56342	2.4448	-4.74721	7.93441	0.922659	4.7186	7.59771	8.66298	7.61592	1.22667	3.32116	0.581834	1.78905	5.82799	2.77363	5.91341	0.0116741	6.10637	1.53488	3.44738	4.13001	1.73095	0.17393	7.05167	6.45141	6.34785	10.9196	9.5012	2.09264	3.91133	12.735	3.7761	-0.0948008	-0.841885	4.58619	4.12569	4.86881	4.49262	-3.34677	3.94025	3.59126	4.22279	0.997599	0.354278	1.36326	20.5079	1.50035	2.48699	9.30771	1.25369	4.00915	0.90532	-4.63259	16.9487	0.60441	-0.464201	4.60016	6.49486	6.63535	8.18495	2.66136	8.75338	4.04348	5.18397	0.147794	9.24406	-6.93738	1.26248	-0.206038	1.91829	3.50757	2.98728	4.2596	2.09834	2.30259	1.05299	2.75617	3.68162	4.18686	1.60538	2.45219	3.30595	3.31292	0.347679	3.08045	-3.93584	12.1761	10.5987	-2.61843	-18.9749	1.31586	3.13086	2.68535	1.86874	4.11842	4.29286	2.6503	3.02203	1.64813	0.0346548	-0.558912	-4.88369	4.85868	3.4794	4.9363	-1.29125	0.675058	-0.629273	3.02471	3.43051	4.11195	2.0835	5.12513	1.0983	3.14911	2.29191	7.97091	-0.714988	1.69121	-3.01519	2.1091	-1.48865	1.22326	-0.204894	7.57917	5.65568	-6.25569	1.24515	-3.908	4.41968	4.82179	5.1775	3.10942	1.21368	2.30118	7.96821	2.83893	-1.3385	2.59123	23.0554	4.36375	1.15937	-3.74467	-0.572871	2.29854	7.93709	4.17244	-6.59268	-2.37279	-0.0309185	5.48461	3.05744	11.7535	1.51441	5.61402	4.0105	12.9741	2.5688	0.2533	0.468756	0.936355	4.13778	-1.55281	2.30017	5.23682	4.41493	-0.435654	2.40057	4.49352	3.09034	0.300787	-0.380509	1.93251	0.356182	3.48414	-1.42366	0.642475	2.24243	3.12967	-0.576794	9.29425	1.03875	2.5086	-3.78031	3.63999	4.19898	2.01247	2.00338	3.69201	-4.12608	-0.324678	10.1873	1.77121	3.28746	6.24085	8.19825	2.83971	9.0843	5.89546	1.81611	4.61958	5.95365	1.81916	1.61759	-0.344436	1.62799	3.19436	3.43054	6.98203	8.68152	1.87799	1.61631	3.51987	1.3552	7.41502	3.37656	0.371447	-2.49404
2546	GSM1176846	GSE48385	Adult LHM, whole fly	M4M4-2	population base: LHM; tissue: whole body; developmental stage: adult; Sex: female; female.type: Mono; female.population: Mono4; male.type: Mono; male.population: Mono4; interaction: M.M; label: M4M4; batch: 2	From an LHM base population, we created 8 replicate populations and maintained them under experimental evolution: 4 populations were allowed to mate only once every generation (monogamy), and the other 4 were kept under the standard mating protocol (promiscuous). After 46 generations, we crossed males and females within the same population and with individuals of the opposite treatment. Mated female flies were frozen 6 h after mating.	Female from monogamous population crossed with male from monogamous population.	Whole Flies	8.93745	5.03379	0.78248	-0.478562	5.53353	2.68093	0.999516	-6.77871	2.59162	20.4343	2.10112	0.922914	1.62507	-1.06963	4.6329	5.66094	3.38853	-0.793229	11.2153	3.73136	1.5551	-1.96559	-4.01469	0.262046	11.4284	2.2225	4.7491	6.93083	1.09219	0.316031	4.78097	0.215033	4.10886	-1.63275	8.59326	3.44917	4.64422	-1.24781	-2.96891	0.51317	-13.5434	3.88164	-3.17624	2.45384	0.535759	-0.582445	-0.350319	-1.43828	3.37559	7.92216	4.3282	-5.80979	12.3735	-0.573021	17.9	6.05887	5.68666	2.48902	0.823058	2.31584	-3.98416	-18.835	8.31772	19.2445	3.24137	1.39291	2.42353	4.5289	-1.03682	1.21724	7.93683	-1.02767	3.56112	-0.774684	1.92109	-1.73496	8.81249	5.15798	0.461231	4.79547	2.35174	3.91824	1.01013	5.00142	-1.98325	1.10513	1.28008	3.057	0.973637	4.55646	-8.17476	4.55768	5.23414	6.6665	1.5111	7.04578	3.07611	0.934475	4.42996	13.8322	7.87268	6.51028	2.78485	7.49006	1.80544	1.93806	3.89444	2.6699	8.84227	5.67132	1.81534	3.86334	4.48887	2.83389	4.72918	1.15459	-3.56128	10.1195	-3.47948	2.62794	9.52248	5.05943	2.46642	0.659559	5.57084	17.8443	3.82986	3.54328	-1.05434	-0.576977	1.16945	-0.26716	5.89805	5.96256	-1.6718	-1.59688	-1.30443	11.7732	6.31177	4.38627	2.01499	2.98807	3.07673	-0.804397	2.51239	1.6863	22.1919	2.50033	4.20475	2.09284	0.390262	3.22785	-2.38234	-0.429528	4.81679	5.5349	19.6282	4.57566	0.345014	-2.02612	1.1637	18.3869	8.21965	-7.72928	3.95951	5.80245	5.06122	4.84016	2.97756	3.1262	13.4365	0.703164	-3.68756	0.706997	1.44107	9.01981	5.75449	8.38145	2.32492	2.10112	3.66005	-3.27553	5.64877	5.54666	20.2639	-0.629554	15.7715	3.58977	3.91698	14.35	4.06112	0.690917	6.90704	-5.85515	-0.492113	4.02507	3.35442	-2.64195	0.893167	-3.13763	-2.00527	4.12116	1.23506	3.25255	3.31873	1.60934	-1.10065	6.90138	-4.74175	2.54959	4.12378	3.04848	3.90942	10.6093	12.8726	4.59685	-2.97219	6.82314	0.827101	6.25356	4.56443	1.46948	3.08641	-1.28464	-2.47639	3.98239	28.9404	4.03137	3.4221	1.77911	2.52231	1.66176	12.057	14.9889	9.2161	1.50357	17.2963	4.64735	5.76984	2.35688	2.29964	2.53422	4.20103	1.61488	3.01216	3.40129	2.52333	5.36042	0.906587	3.96678	4.01521	11.0669	7.21175	5.60083	9.98079	9.09976	3.06959	11.1368	1.75	-0.879798	9.41445	2.31687	6.18337	1.25944	3.93301	3.34206	5.86892	1.6623	5.33657	3.95138	1.25238	3.42578	2.88286	-0.782023	1.33946	2.65133	2.54642	10.6726	1.1964	5.50193	-0.761549	3.26707	3.18693	2.32203	6.31597	3.5317	-2.03916	3.25515	2.27793	3.71128	2.18559	3.2529	1.59299	-0.0943256	13.8301	-0.968412	-1.13503	-6.64802	3.27167	4.51901	-0.196372	3.23735	4.18708	5.21316	-1.25212	4.96959	0.25694	-2.95928	1.95	6.04976	19.7531	2.12746	-17.7977	2.68412	-4.26486	5.5272	-0.565643	1.36452	8.7113	9.9456	2.14058	3.76568	3.72375	2.45096	-10.7449	-2.16783	1.95521	3.8565	1.28581	-0.357376	-10.4413	1.59175	7.19251	-0.447277	2.77653	1.76512	3.80253	4.09111	5.24193	0.0202247	13.5889	1.25073	2.08066	1.70195	6.02969	1.14856	6.40171	1.2668	9.84155	-4.21594	2.43408	4.23761	1.44936	2.57879	-11.628	-4.84862	9.86793	7.89336	4.561	0.209647	3.4598	-3.40989	2.93975	5.95114	3.56718	3.73653	1.71161	0.15248	2.3455	-6.38205	3.58655	5.02131	4.72348	3.29309	-1.56419	-1.69468	-4.24383	1.55014	2.94602	4.16456	1.215	0.848119	-13.5947	-0.485751	1.42514	1.73284	-4.71381	20.5337	0.980614	0.522261	-8.37161	3.35768	18.3208	3.03042	-5.90297	-7.93586	1.6883	-9.93565	7.57991	-0.337031	7.54367	4.42881	9.74983	-5.38899	0.923242	6.58934	4.25429	4.10542	14.0368	2.59895	1.8302	3.42796	1.26966	-0.345356	1.65256	6.82818	8.65022	9.46962	1.10027	0.550949	2.30631	3.31159	5.2026	0.0539105	-3.71285	3.62674	6.35321	1.56934	-0.313671	3.71189	4.42274	6.35137	-1.80065	4.05521	12.8799	-11.9379	3.61639	4.1488	-11.6278	4.72608	2.26656	6.97356	-15.8947	14.1368	3.88724	5.48587	-3.90973	2.39913	4.77122	0.213293	3.80036	3.60697	3.36937	0.494396	0.131328	1.85872	-6.58189	0.25155	7.2509	-0.51792	7.26106	3.63329	8.13255	-4.502	-1.32411	-1.55162	1.23551	0.3942	1.51474	-0.391688	3.33163	0.531835	-12.1148	5.65371	8.60077	1.40082	3.48026	3.13651	2.60393	2.70529	4.32325	0.443058	2.09993	-7.02228	-0.109438	-0.598857	-2.28678	3.38883	4.6025	4.60812	5.48295	6.07513	4.37835	-12.526	-6.7452	3.33163	1.92664	3.26297	-7.24155	-2.11845	19.7228	5.22575	6.02126	-4.9172	3.4462	-1.70328	-0.204037	1.88774	8.39989	-7.61377	3.23535	2.86878	4.37515	0.418582	3.19881	3.42974	3.24614	3.36944	2.37842	0.619959	1.17119	4.4802	0.553217	0.954076	9.10532	5.12471	7.58963	2.89604	0.970486	-0.898928	5.22383	5.6106	4.27701	13.0503	2.13635	2.68394	3.19959	3.62603	4.77536	-0.43803	1.06972	0.227579	4.91254	0.623278	4.05685	10.9108	7.08146	4.62669	1.97098	-2.50678	2.95706	2.02856	-1.68608	1.12283	-13.124	1.40796	0.124022	-2.01933	2.50579	1.16446	-11.9933	-5.64026	0.320122	4.72164	6.05561	-0.676712	2.4458	1.86355	0.640764	3.45859	6.96961	3.44791	3.17273	5.56724	-1.69366	4.69102	-15.1399	-13.9366	22.954	-3.06302	3.62272	8.85368	1.94986	-0.399493	-8.00829	2.52611	0.0250555	3.71885	1.32187	2.37	2.79289	4.22132	6.2993	3.84117	-0.945179	0.822746	2.21156	1.10898	2.03312	4.12953	2.37241	19.1468	0.590056	3.561	0.386171	4.02416	-14.0506	1.78762	6.0882	3.54354	3.09006	5.03316	5.28772	3.71121	3.52526	6.99014	0.290405	8.56927	2.20221	-8.11943	2.46092	4.46829	-2.7657	4.97277	6.81574	1.54903	19.3381	2.99033	4.92753	3.24368	-1.68523	34.0514	2.17748	2.16428	-4.94333	8.14854	0.589702	4.55925	7.65175	8.80217	7.66838	1.00259	3.27978	0.665243	1.98163	5.86869	2.54299	5.32569	-0.288594	5.96395	1.55581	3.2503	3.83901	1.03619	0.211003	6.81892	6.09151	6.46233	10.616	9.42474	2.40323	3.85649	13.0304	3.49745	0.0921571	-0.895424	4.82298	3.96148	5.32981	4.62516	-3.19703	5.92267	3.441	4.53281	0.915048	0.383391	1.5368	20.7755	1.35406	2.54446	9.27727	1.08273	4.17414	0.904429	-4.57838	17.489	0.788653	-0.415763	4.7851	6.06403	6.29609	8.29963	2.48372	8.78173	3.953	5.13517	0.136049	9.33244	-6.99804	1.27711	-0.17203	1.7817	3.04981	3.11817	4.28114	2.4173	2.25129	0.984143	2.22375	4.67303	4.39431	1.63584	2.32894	3.32082	3.63321	0.301338	3.1723	-4.1085	12.5273	10.8867	-2.78944	-20.0207	1.19689	2.9331	1.97969	2.21205	3.4077	4.00963	2.43447	2.92567	1.63797	-0.0901137	-0.342918	-5.02647	4.71349	3.33272	4.38111	-1.30775	0.896831	-0.778684	3.3443	3.43689	3.93655	2.35643	5.19658	1.39374	3.3661	1.90645	7.50011	-1.24924	1.57932	-3.04212	2.06142	-1.49019	0.834905	-0.334031	7.32073	5.58121	-6.42077	1.23402	-3.63486	4.97697	4.61794	4.75316	3.11104	1.02197	2.34084	7.87804	2.13836	-1.21593	1.97899	23.4449	4.28125	1.14839	-3.70204	-0.531456	2.1916	7.57406	4.08419	-6.56667	-2.61692	0.113015	5.1561	2.94904	11.2771	1.40366	5.7586	4.12302	12.6646	2.63613	-0.160098	0.581277	1.19112	3.83184	-1.5478	2.18598	5.22077	4.44536	-0.583427	2.26064	4.26364	3.08866	0.0212987	-0.644189	2.05614	0.299071	3.47129	-1.24361	0.672871	2.23312	3.02162	-0.460391	9.20978	1.08351	2.65893	-3.9994	3.97132	3.79207	2.03894	1.90742	3.49472	-4.23211	-0.245378	10.3368	1.92913	3.59657	6.07745	7.85434	2.75551	8.33457	5.90413	1.91326	4.56362	5.43663	1.86824	1.60631	-0.138111	1.5961	3.22111	3.651	6.06757	8.86544	1.79598	1.76706	3.74798	1.1798	7.26437	3.15352	0.245919	-2.89537
2547	GSM1176847	GSE48385	Adult LHM, whole fly	M4P4-1	population base: LHM; tissue: whole body; developmental stage: adult; Sex: female; female.type: Mono; female.population: Mono4; male.type: Prom; male.population: Prom4; interaction: M.P; label: M4P4; batch: 1	From an LHM base population, we created 8 replicate populations and maintained them under experimental evolution: 4 populations were allowed to mate only once every generation (monogamy), and the other 4 were kept under the standard mating protocol (promiscuous). After 46 generations, we crossed males and females within the same population and with individuals of the opposite treatment. Mated female flies were frozen 6 h after mating.	Female from monogamous population crossed with male from promiscous population.	Whole Flies	8.67102	4.82647	0.779098	-0.479333	5.20894	2.49495	0.65075	-6.76459	2.81713	20.3943	2.29662	0.871985	1.45955	-0.958723	4.52931	5.91091	3.24575	-0.760306	11.4192	3.10801	1.63845	-1.94023	-3.73022	0.118603	11.9546	2.06737	4.3712	6.8819	0.996314	0.367542	4.53214	0.359547	4.62976	-1.74363	8.764	3.3413	4.56484	-1.35733	-2.77263	0.378372	-13.5286	3.83066	-3.21236	3.44947	0.289373	-0.494143	-0.468223	-1.28145	3.07467	7.92248	4.31978	-5.07979	12.3675	-0.62225	18.119	5.88677	5.7245	2.58502	0.7215	2.21866	-3.01537	-18.6804	7.74741	19.3435	3.0744	1.36537	2.327	4.4601	-0.927365	1.24534	7.95558	-1.14862	3.45357	-0.783059	2.02536	-1.54329	8.71458	5.03903	0.424679	4.8458	2.34778	3.8997	0.796623	5.06193	-2.21641	1.01487	1.14782	3.13936	0.899063	4.49406	-8.04905	4.64541	5.54802	6.26792	1.5992	7.02954	2.95841	0.695217	4.14735	13.9163	7.64638	6.22141	2.88971	7.35707	1.75733	2.07284	3.88676	2.5992	9.66793	5.97524	1.74979	3.9287	4.51962	2.86951	4.98529	1.16586	-3.297	10.0683	-3.38859	2.53544	9.60343	5.09284	2.52897	0.584074	5.85444	17.2933	4.13901	3.52377	-0.837427	-0.592309	0.964177	-0.351627	5.85738	5.92858	-1.70211	-1.49238	-1.36504	12.826	6.3157	4.45851	1.83513	2.97359	2.91102	-0.984581	2.11579	1.58721	21.6416	2.37439	4.09018	1.93887	0.345758	3.20202	-2.29684	-0.478626	4.8806	5.48354	19.5918	4.48584	0.295325	-1.94463	1.32193	17.9502	8.12927	-7.33267	4.07629	5.85307	4.7571	4.83113	2.92633	3.33857	13.2796	0.903705	-3.69276	0.632819	1.35644	9.13507	5.75788	8.18902	2.16072	2.29662	3.78918	-3.24623	6.05481	5.42646	20.0541	-0.748446	14.6279	3.72928	3.98299	13.6792	3.99978	0.525476	6.71687	-5.93164	-0.331814	3.89218	3.52202	-2.44333	0.924248	-3.05258	-2.22684	4.0453	1.08738	3.26758	3.3552	1.74448	-1.06848	7.01496	-4.72372	2.76876	4.10142	3.78132	4.19378	10.4045	13.3436	4.63188	-3.0875	7.28619	0.67444	6.61419	4.466	1.66456	3.31942	-1.23557	-2.34858	4.2247	30.1475	3.84437	3.48079	1.74487	2.60861	1.56452	12.378	14.8497	9.42912	1.0393	18.5271	4.96238	5.84229	2.25655	2.25358	2.18072	4.14801	1.53011	3.12493	3.5135	2.49883	5.01763	0.504281	4.03687	4.15302	11.0831	7.66255	5.37342	10.056	9.23688	3.19412	10.3423	1.59573	-0.847621	9.5424	2.22755	5.93925	1.05096	4.77907	3.33649	5.76927	1.79916	5.3506	3.6912	1.14114	3.03786	2.68025	-1.04473	1.05959	2.51246	2.33879	10.1684	1.06369	5.38568	-0.631888	3.07715	3.26109	2.26641	5.03051	3.5195	-2.04943	3.13406	2.55625	3.87258	2.30584	3.4748	1.65867	0.01743	13.9189	-1.21116	-0.868721	-6.43056	2.98469	4.96078	-0.34243	3.13929	4.31163	5.30992	-1.25401	7.103	0.142631	-2.84331	2.01473	6.24945	20.0712	2.02809	-17.7472	2.6982	-3.96637	5.48457	-0.460146	1.44612	8.58995	9.79098	1.97194	3.57322	3.46808	2.04767	-10.7702	-2.17498	1.95007	4.10184	1.20383	-0.0646776	-10.5274	1.72253	5.71355	-0.407333	2.81714	1.33336	3.56163	3.80448	5.75541	-0.106697	14.4178	1.42725	2.06424	1.85839	6.04614	0.936956	6.70171	1.24568	9.6253	-4.18993	2.6445	4.33956	1.14968	2.45835	-11.567	-4.63857	9.24155	7.99115	4.56828	0.441143	3.41941	-3.33269	3.26124	5.71529	3.34455	3.66782	1.34571	0.714295	2.51956	-5.9932	3.50133	5.02276	4.83589	3.25926	-1.48574	-1.88333	-4.20069	1.63802	2.72809	4.0781	1.75014	0.69445	-13.6128	-1.11481	0.945168	1.59564	-4.59035	19.8887	0.980829	0.710569	-8.20978	3.26689	18.1221	2.93536	-5.76992	-7.42307	1.77758	-9.86514	7.7215	-0.377391	7.02855	4.32785	10.0037	-4.73019	0.635105	6.68992	4.43346	4.17387	14.2257	2.42636	1.59912	3.11246	1.28741	-0.505188	1.43917	6.03283	8.7822	9.45279	0.980843	0.346146	2.19244	3.20026	5.25013	0.0703975	-3.48268	3.05976	6.37821	1.41746	-0.286902	3.29865	3.81568	6.65921	-2.05148	4.10266	12.6135	-11.8582	3.78755	4.07583	-11.5569	4.99108	2.42236	7.23906	-15.8236	14.1925	4.18913	5.55269	-3.91933	2.81486	5.05819	0.293824	3.81001	3.38698	3.35019	0.268506	0.000304215	1.32796	-6.41131	0.275235	7.49856	-0.84668	7.37567	3.66339	7.74566	-4.30023	-1.35538	-1.58627	1.31102	0.510683	1.54381	-0.430994	3.21511	0.520751	-11.2283	5.41706	8.28361	1.34351	3.97445	3.23515	2.56969	2.69514	3.87575	0.54822	2.10769	-6.82438	-0.176718	-0.355054	-2.42012	3.4445	4.48869	4.68799	5.46433	5.86534	4.34055	-11.6459	-6.5237	3.02424	2.076	3.07327	-7.32018	-2.24854	18.8081	5.42289	6.1535	-4.80364	3.30381	-1.69874	-0.221575	1.63633	8.55427	-7.74421	3.59219	2.89299	4.17106	0.403282	3.36155	3.97905	3.30524	3.66362	2.5197	0.576288	1.06839	4.3886	0.401893	0.780789	9.03264	4.94731	7.59017	2.47064	0.963674	-0.60062	5.17712	5.78422	4.09181	12.7452	2.02784	2.65004	3.31934	3.43509	4.866	-0.263937	0.636397	0.0311531	4.19285	0.837814	3.97411	10.0151	7.09665	4.44459	1.94366	-2.32756	2.89933	2.09742	-1.77676	0.97765	-13.0409	1.48102	0.251051	-1.66976	2.0171	1.09039	-12.0443	-5.71718	0.0665775	4.03744	6.09423	-0.588315	2.16679	1.68882	0.653666	3.24819	6.466	3.36088	3.14681	5.60853	-1.54392	4.98234	-15.0597	-13.6884	23.0461	-3.29579	3.54082	8.80378	1.94901	-0.123179	-7.78811	2.52981	-0.104646	3.65662	1.60784	2.47847	2.67246	4.0864	6.24701	3.63821	-1.07827	0.538411	2.21776	1.14419	1.8629	4.40435	2.47262	19.6235	0.439608	3.70284	0.765267	3.93016	-14.1189	1.8112	6.10888	3.54833	2.91972	5.3284	5.21042	3.74383	3.41978	6.93088	0.0578506	8.59683	2.31448	-7.88641	1.99796	4.44334	-2.57275	5.06951	6.96886	1.19595	19.6155	3.14121	4.83469	3.08726	-1.64812	36.3267	2.50935	2.34921	-4.69217	7.88157	1.142	4.4458	7.61538	8.68635	7.82494	0.992894	3.29574	0.693512	1.77032	5.81977	2.787	5.60859	-0.184281	6.17615	1.57043	3.38715	4.00747	1.83336	0.0798576	6.99439	6.17328	6.38125	11.0243	9.64416	2.02207	3.96211	12.8769	3.53888	-0.343057	-0.693126	4.13842	4.14988	4.92978	4.38548	-3.48434	5.25904	3.04628	4.15479	0.622147	0.362684	1.20153	20.377	1.21667	2.5177	9.43529	0.999826	3.95639	0.823738	-4.2818	16.9026	0.517149	-0.680943	4.6792	6.31408	6.51912	8.25238	2.38442	8.7633	4.00827	5.12823	-0.128838	9.12151	-7.00242	1.2079	-0.23178	1.59928	3.61369	3.10169	4.08661	2.14244	2.03753	1.08325	2.40263	4.4529	4.16705	1.77455	2.35302	3.29542	3.58842	0.511521	2.89739	-4.02898	12.3108	10.6638	-2.71268	-19.9969	1.3391	2.92177	1.70762	1.83001	3.6743	3.99712	2.74574	2.92793	1.7343	-0.180631	-0.66662	-4.77944	4.85922	3.51691	5.25384	-1.32652	0.368029	-0.643044	2.94762	2.87519	4.17953	2.12081	5.16275	1.20614	3.19985	2.04552	7.53172	-0.809158	1.5767	-2.87806	2.2198	-1.51149	1.23199	-0.32918	7.72882	5.78754	-6.02626	1.31593	-3.83692	4.63152	4.49985	5.43836	3.01045	1.42962	2.51405	7.59271	3.12932	-1.47288	2.00566	22.6972	4.25661	1.12884	-3.74317	-0.620243	2.18902	7.79817	4.1474	-6.64292	-2.60969	-0.0947298	5.59427	2.97004	12.0767	1.66015	5.52092	3.82441	12.2605	2.51416	-0.0814344	0.424919	1.10143	3.76588	-1.49312	2.16183	5.13427	4.47856	-0.684213	2.41616	4.13239	3.06967	0.243229	-0.294822	2.1017	0.309769	3.30164	-1.39758	0.411351	2.18588	2.89802	-0.400101	9.19636	0.940152	2.58145	-3.89891	3.54552	4.23923	1.78539	1.85109	3.60978	-4.06164	-0.334411	10.1557	1.78927	3.25658	6.10807	8.20302	2.95031	8.87223	5.86932	1.78934	4.51975	6.08393	1.89046	1.54369	-0.475793	1.47354	3.01186	3.42339	6.27992	8.67901	1.84367	1.60025	3.44429	1.28578	7.27305	3.16235	0.153449	-2.62444
2548	GSM1176848	GSE48385	Adult LHM, whole fly	M4P4-2	population base: LHM; tissue: whole body; developmental stage: adult; Sex: female; female.type: Mono; female.population: Mono4; male.type: Prom; male.population: Prom4; interaction: M.P; label: M4P4; batch: 2	From an LHM base population, we created 8 replicate populations and maintained them under experimental evolution: 4 populations were allowed to mate only once every generation (monogamy), and the other 4 were kept under the standard mating protocol (promiscuous). After 46 generations, we crossed males and females within the same population and with individuals of the opposite treatment. Mated female flies were frozen 6 h after mating.	Female from monogamous population crossed with male from promiscous population.	Whole Flies	8.19463	4.67605	0.713738	-0.458749	5.10687	2.57278	0.766142	-6.7649	2.84223	20.3034	2.19647	0.878476	1.56014	-0.919474	4.5928	5.81507	3.36261	-0.833965	11.4571	3.72594	1.61642	-1.94337	-3.69799	0.299108	11.5567	2.12949	4.6161	7.13145	0.943664	0.287763	4.67312	0.246157	4.33856	-1.81886	8.54212	3.46888	4.57405	-1.20221	-2.80923	0.263047	-13.5756	3.78108	-3.16069	3.12692	0.343083	-0.572693	-0.506499	-1.23353	2.9908	7.61524	4.36242	-5.83051	12.3372	-0.645609	17.9011	5.74781	5.7803	2.45143	0.766016	2.2673	-3.55861	-18.8568	8.14785	19.3089	3.12502	1.34016	2.28355	4.3523	-0.991445	1.23219	7.73937	-0.914522	3.40274	-0.793521	1.86273	-1.60907	8.81356	5.06532	0.560377	4.93283	2.514	4.03009	0.903979	5.04215	-2.14594	1.27046	1.29783	2.96098	0.967747	4.62699	-7.94782	4.77752	5.3409	6.64688	1.61674	6.8712	2.87491	0.749828	4.2198	13.9083	7.86349	6.13249	2.80906	7.41508	1.93801	2.35034	3.97385	2.66187	9.67605	5.8328	1.73854	3.87921	4.34009	2.81862	5.04116	1.04933	-3.46702	9.53506	-3.48364	2.62898	9.58939	3.65963	2.30262	0.826496	5.75052	17.7328	4.14973	3.49044	-1.04077	-0.604736	0.874499	-0.424886	5.95428	5.80543	-1.83158	-1.48512	-1.3054	12.2501	6.06862	4.52231	2.02734	3.04909	3.11944	-1.05931	2.26148	1.69259	22.1647	2.42534	3.98622	1.90946	0.328746	3.26133	-2.15294	-0.574634	4.86643	5.59946	19.5459	4.56685	0.060849	-2.02926	1.31263	18.2301	7.99907	-7.56642	4.12859	5.78891	4.89153	4.93429	2.97275	3.32691	13.2276	0.815658	-3.75012	0.651878	1.40743	9.20905	5.8048	8.16597	2.12385	2.19647	3.74294	-3.22944	5.62799	5.53967	19.7774	-0.642798	15.2396	3.74941	3.96136	14.1391	4.16197	0.77918	6.91295	-5.94735	-0.389476	3.78983	3.46037	-2.35513	0.97865	-3.12012	-1.90182	4.18621	1.09321	3.25421	3.28798	1.73439	-1.04096	6.77929	-4.69354	2.68189	3.9828	3.29567	4.17978	10.5233	13.1302	4.794	-3.07408	6.73405	0.795905	6.26631	4.62626	1.64897	3.21071	-1.21721	-2.34397	4.14843	29.4407	3.90879	3.34859	1.90143	2.60016	1.52997	12.1352	15.1294	9.35052	1.07708	19.0986	5.09609	5.6132	2.36714	2.3007	2.21698	4.23877	1.49245	3.14302	3.39619	2.43955	5.05361	0.676465	3.89195	4.06519	10.9209	7.51027	5.27777	9.63025	9.21488	3.05317	10.7339	1.67016	-0.977605	9.57476	2.31468	6.07258	1.0702	4.70637	3.39499	5.73757	1.80415	5.6058	3.88616	1.28096	3.12384	2.70659	-0.958684	1.35256	2.6726	2.40805	10.6389	1.02517	5.39909	-0.710075	3.09238	3.3615	2.31938	4.7955	3.47561	-1.89381	3.19185	2.4275	3.82071	2.2937	3.27301	1.45028	0.0665216	13.9298	-1.15208	-0.912734	-6.60391	3.03978	4.65567	-0.313275	3.20985	4.26239	5.34846	-1.26449	4.91711	0.231826	-2.8213	2.04667	6.31034	20.2366	1.94787	-17.7743	2.62231	-3.93657	5.42661	-0.537592	1.5744	8.84357	9.972	2.10959	3.57629	3.39435	1.70585	-10.7151	-2.28099	1.93026	4.11227	1.20721	-0.116855	-10.69	1.68164	6.77108	-0.464282	2.5273	1.32128	3.51233	3.82454	5.4569	-0.00642343	13.8147	1.5806	2.09192	1.74977	5.9033	1.24979	6.53172	1.18888	9.87067	-4.20601	2.36984	4.26068	1.11449	2.48089	-11.7418	-4.791	9.76285	7.94797	4.58283	0.370498	3.58235	-3.39125	3.09088	5.61697	3.51722	3.63492	1.40597	0.142573	2.59354	-6.22275	3.44539	5.03421	4.95772	3.32239	-1.60319	-1.76712	-4.20985	1.65883	2.90196	4.16664	1.44673	0.620503	-13.6921	-0.271619	1.11754	1.54921	-4.62132	20.3548	1.06403	0.450439	-8.28043	3.04497	18.2832	3.07272	-5.78656	-7.43609	1.93621	-10.1174	7.67019	-0.50139	7.39799	4.5214	9.96566	-4.95853	0.687473	6.74322	4.38921	4.2115	14.247	2.58493	1.75807	3.35828	1.26043	-0.397375	1.44236	5.49227	8.83154	9.51597	1.06432	0.599214	2.15496	3.21024	5.36232	-0.0353304	-3.52472	2.16893	6.2304	1.41559	-0.303696	3.29994	3.94274	6.46152	-2.12604	4.1842	12.8294	-11.9371	3.73269	4.08436	-11.5824	4.86854	2.3809	7.03652	-16.1109	14.2968	4.01756	5.65625	-3.97577	2.66906	5.0118	0.324648	3.81251	3.44308	3.40007	0.128333	0.129921	1.81139	-6.65081	0.324076	7.25423	-0.784933	7.52856	3.67889	7.64421	-4.36975	-1.47278	-1.72418	1.31911	0.416884	1.52249	-0.536918	3.18466	0.438652	-11.9927	5.30647	8.54594	1.56871	3.58177	3.19292	2.58695	3.09158	3.94829	0.592134	2.04896	-7.09528	-0.134886	-0.364219	-2.20253	3.41516	4.4333	4.67407	5.50869	5.76157	4.39257	-12.1564	-6.58247	3.16513	2.22003	3.2295	-7.19644	-2.11518	19.3744	5.48152	6.13772	-4.90535	3.38969	-1.70122	-0.191162	1.5749	8.61262	-7.71548	3.34983	2.99264	4.30666	0.337802	3.32178	3.71476	3.39765	3.71145	2.40619	0.64064	1.01072	4.34367	0.315037	0.754205	9.01837	4.74503	7.61148	2.67768	0.971043	-0.775082	5.33974	5.71255	4.03767	12.8502	2.20766	2.75942	3.33546	3.40722	5.00664	-0.238544	0.834288	0.0779067	4.49531	0.720164	4.02769	10.6202	7.53644	4.69807	1.8994	-2.33723	3.02782	1.91419	-1.9307	0.92866	-13.2286	1.37194	0.217683	-1.74152	1.94274	0.88592	-12.3469	-5.77464	0.192505	4.23637	6.10774	-0.590764	2.38135	1.67656	0.517778	3.20868	6.3055	3.28867	3.35015	5.42229	-1.79583	4.99548	-14.9877	-13.9639	23.0936	-3.13873	3.5273	9.02583	2.00954	-0.744721	-7.91271	2.79814	-0.0583729	3.38142	1.49924	2.59877	2.70748	4.072	6.27088	3.71856	-1.01745	0.420734	2.2339	1.14536	1.92805	4.17316	2.6598	19.3406	0.268957	3.58048	0.859552	4.00214	-14.347	1.76906	6.2305	3.52368	2.98427	5.11785	5.32292	3.69685	3.44573	7.09118	0.0755307	8.70267	2.39612	-8.01234	2.2631	4.32818	-2.67538	5.06809	6.87527	1.35	19.5446	3.20098	5.05194	3.15224	-1.5388	34.047	2.53572	2.34257	-4.8359	7.66916	0.778643	4.5284	7.77909	8.86484	7.7872	1.07514	3.19994	0.622823	1.94887	5.76535	2.67312	5.77949	-0.184321	6.23812	1.58504	3.30035	3.89327	1.17681	0.248827	7.10168	6.29319	6.37037	10.7514	9.56808	1.91705	3.77587	13.0323	3.574	-0.121451	-0.730631	4.56088	3.96534	5.15487	4.11845	-3.31908	3.08109	3.24742	4.34602	0.671627	0.497003	1.2285	20.6366	1.33306	2.60121	9.31955	0.989039	3.96147	0.950509	-4.46299	17.2403	0.511273	-0.442761	4.57497	6.08118	6.55648	8.12879	2.4714	8.29829	4.04392	4.76204	-0.0504646	8.84939	-7.03759	1.08629	-0.149012	1.56515	3.35609	2.81155	3.83919	2.30114	1.88594	1.27207	2.09484	4.6184	4.35767	1.81774	2.46263	3.53052	3.34857	0.531603	3.05277	-4.09168	11.9492	10.9829	-2.84422	-20.5568	1.28672	2.82453	1.62734	1.87547	3.53916	4.06	2.54275	2.8508	1.87407	-0.167739	-0.766684	-4.79595	4.85788	3.5279	4.98195	-1.309	0.326355	-0.69464	3.10711	3.3294	4.01734	2.29346	5.38235	1.35698	3.20229	1.95288	7.58878	-0.967786	1.43701	-2.89296	2.3428	-1.63354	1.18831	-0.236895	7.23608	5.49274	-6.25376	1.3465	-3.88116	4.48762	4.45003	5.05792	3.04316	1.2152	2.43757	8.07538	2.26676	-1.23006	1.87194	23.2634	4.13448	1.28741	-3.95635	-0.581284	2.22757	7.5473	4.1824	-6.6022	-2.66806	0.170358	5.49676	2.9452	11.4807	1.50742	5.59008	3.7676	12.2888	2.52287	-0.123592	0.513217	1.27618	3.7576	-1.73311	2.19984	5.24382	4.61076	-0.592827	2.38938	4.18814	3.12426	0.180532	-0.49526	2.05248	0.254425	3.24966	-1.28362	0.564	2.0296	2.97711	-0.593249	9.19225	1.01244	2.58621	-4.0001	3.71089	4.10053	1.71822	1.80439	3.51281	-4.1053	-0.325531	10.2979	1.78758	3.53116	6.08656	8.13218	2.82951	8.65952	5.93393	1.86141	4.68281	5.83822	1.9874	1.51451	-0.285973	1.54557	3.21688	3.46701	6.3325	8.98253	1.82281	1.85409	3.78743	1.36699	7.1331	3.17539	0.211326	-2.53689
2549	GSM1176849	GSE48385	Adult LHM, whole fly	P1M1-1	population base: LHM; tissue: whole body; developmental stage: adult; Sex: female; female.type: Prom; female.population: Prom1; male.type: Mono; male.population: Mono1; interaction: P.M; label: P1M1; batch: 1	From an LHM base population, we created 8 replicate populations and maintained them under experimental evolution: 4 populations were allowed to mate only once every generation (monogamy), and the other 4 were kept under the standard mating protocol (promiscuous). After 46 generations, we crossed males and females within the same population and with individuals of the opposite treatment. Mated female flies were frozen 6 h after mating.	Female from promiscous population crossed with male from monogamous population.	Whole Flies	8.21959	5.59132	1.11661	-0.480792	5.50691	2.68145	1.1289	-6.50915	2.7925	20.1799	2.25932	0.808426	2.03958	-0.773495	4.64164	5.88825	3.25126	-0.867223	11.4126	3.49773	1.56028	-2.03384	-3.85257	0.408972	12.1805	2.211	4.41965	6.78443	1.06447	0.184798	5.28578	0.416877	4.43763	-1.33034	9.35042	3.55963	4.88142	-0.829883	-2.92638	0.692859	-13.5437	4.12519	-2.98317	2.62571	0.714278	-0.391483	-0.274486	-1.18505	4.00713	8.30725	4.69542	-5.45653	12.0722	-0.462863	17.8114	6.23375	5.91393	2.592	0.609828	2.19454	-3.81345	-18.5689	7.64035	19.3704	3.52632	1.84055	2.73346	4.83952	-0.883198	1.32734	8.47976	-1.28651	3.73616	-0.594432	1.84914	-1.67541	9.18712	5.09777	0.520206	5.01998	2.65776	4.01399	1.39168	5.81812	-2.27417	1.26699	1.46007	4.11766	1.20133	4.48782	-8.17901	4.93344	5.49199	6.97597	1.57929	7.74112	3.59604	1.11651	5.05621	13.9528	8.51085	6.56848	3.11589	7.74267	1.96603	2.1292	3.71504	2.62299	9.74826	5.83056	1.82123	3.72868	4.67414	2.82815	4.98617	1.21199	-3.397	10.4523	-3.21591	2.79883	9.58236	4.01673	2.89975	0.878514	5.82167	17.4451	4.0167	3.5919	-0.706996	-0.588349	1.03049	-0.149542	6.02271	6.94166	-1.46845	-1.59198	-1.27595	12.7873	6.88147	4.21746	2.34051	3.3863	3.30568	-1.27464	2.89189	1.49335	21.1967	2.60076	4.39856	2.55015	1.01441	3.04138	-2.45076	-0.333982	4.75039	5.8693	19.6511	4.55771	0.479566	-1.91451	1.46895	17.4276	8.30557	-7.60266	3.68555	6.21129	4.93022	4.73715	3.52191	3.28862	14.4641	0.904933	-3.54594	0.42136	1.77322	9.11086	5.6917	8.59561	2.67941	2.25932	3.683	-3.11112	6.10031	5.63712	19.939	-0.502629	14.0881	3.72182	4.0362	13.5148	3.87131	0.96791	6.51216	-5.95119	-0.165179	4.17514	3.87675	-2.22045	0.895023	-2.97437	-2.08452	4.19436	1.28978	3.41611	3.8234	1.6116	-1.07719	7.0656	-4.52999	3.08842	4.47958	3.53712	4.1441	10.4924	13.0581	4.27039	-2.9867	6.76973	0.764114	6.40662	4.039	1.77799	3.12063	-1.25381	-2.52677	4.28835	30.3927	4.47419	3.13735	1.81075	2.74146	1.94171	12.6099	14.8851	9.50117	1.48708	17.4861	4.98835	6.00371	2.30985	2.74147	2.35345	4.25339	1.79098	3.66702	3.16974	2.60372	6.1306	1.34111	4.22221	4.061	11.9515	7.5168	5.88547	10.1606	9.35735	3.56616	10.1194	1.42001	-0.664921	9.20691	2.61583	6.2511	1.55345	4.60422	3.19351	5.94664	2.12249	5.89242	3.94639	1.21559	3.60566	3.08988	-1.10917	1.53593	2.18193	2.64775	10.1301	1.15225	5.60571	-0.589773	3.14109	3.53893	2.56389	4.21659	3.67169	-2.01102	3.37427	2.49622	4.57155	2.1758	3.71913	1.75124	-0.10205	13.584	-0.934422	-1.09787	-6.21892	2.99969	4.94027	-0.346931	3.69971	4.01421	5.32551	-1.15792	7.20658	0.233189	-2.85309	2.02428	6.29493	19.1485	2.0804	-17.6669	2.33311	-4.07703	5.7452	-0.55453	1.70243	8.3692	9.8278	2.08941	4.04895	3.59239	2.46987	-10.4562	-1.69659	2.10977	3.9026	1.50722	-0.223789	-10.4293	1.79951	4.99907	-0.511506	3.16872	1.60388	4.02372	4.15343	5.2899	0.034722	13.8635	1.36156	2.3764	1.65352	6.52434	1.37123	6.83258	1.56756	9.78432	-4.14187	2.45914	4.37374	1.34023	2.38799	-11.3455	-4.56349	9.07082	7.95914	4.9647	0.524752	3.24863	-3.1349	3.35907	6.37862	3.69354	4.01109	1.70999	0.961454	2.95453	-6.21578	3.59028	5.34072	5.26027	3.38471	-1.41456	-1.45227	-4.23896	1.99984	3.22312	4.27166	1.80207	1.07224	-13.5636	-1.24406	1.90829	1.91368	-4.4942	20.2936	1.13332	0.558306	-8.1619	3.90705	17.5464	3.07603	-5.90268	-7.78382	1.77258	-9.68964	7.52823	-0.229276	7.02579	4.48117	10.0792	-5.34616	1.29953	6.81719	4.60498	3.98844	14.0717	2.68754	1.92138	3.09717	1.66161	-0.369234	1.80598	5.31703	8.69072	9.64548	1.35081	0.257157	2.54951	3.58202	4.99879	0.395406	-3.6487	2.24931	6.28273	1.59962	-0.0407781	4.07334	4.97568	6.70835	-1.63975	3.91281	12.3255	-11.7568	3.75754	4.31716	-11.6002	5.57396	2.47162	7.34825	-15.7262	14.4773	4.12699	5.60362	-3.92533	2.49386	5.09952	0.476681	3.79303	3.53563	3.43997	0.59384	0.251358	2.01401	-6.30073	0.185183	7.63062	-0.0696013	7.70581	3.43533	8.44921	-4.39049	-1.09132	-1.51473	1.29745	0.581404	1.52495	-0.617458	3.34196	0.400065	-11.8229	6.09397	8.43425	2.00617	3.61294	3.10799	2.97461	2.77297	4.56523	0.857558	2.33802	-7.14767	0.0253361	-0.268603	-2.40315	3.54149	4.65249	4.44248	4.95537	6.48885	4.61112	-12.0013	-6.45793	3.57722	2.01115	3.43394	-7.1895	-2.33898	18.4963	5.56078	6.52956	-4.77593	3.28765	-1.80046	-0.283354	1.73927	9.01767	-7.54834	3.51171	2.61946	4.43077	0.261657	3.44354	3.89807	3.34535	3.40912	2.46367	0.855171	1.04551	4.46561	0.588961	1.0154	9.54054	5.11378	7.82857	2.86993	1.19518	-0.895335	5.12438	5.72246	4.83213	12.5011	2.61085	2.76121	3.4692	3.87692	5.19076	-0.270261	0.9277	0.0450027	5.51581	0.938767	4.17691	9.98301	7.86912	4.5489	2.4761	-2.26954	3.02269	1.83867	-1.69919	1.35096	-12.8809	1.85481	0.238926	-1.84202	2.33283	1.33861	-12.0664	-5.52064	0.639138	5.21582	6.13986	-0.720471	2.22556	1.79673	0.866635	3.72566	7.26563	3.53123	3.33557	5.94001	-1.58512	6.03419	-15.0495	-13.724	23.2507	-3.23513	3.61167	8.61942	2.09458	-0.229219	-7.67951	2.56615	0.0863966	4.04433	1.44145	2.23187	2.93724	5.19357	6.38547	4.11671	-1.08837	0.971683	2.2424	1.11012	2.04645	4.14233	2.84804	19.8067	0.730407	3.85121	0.414062	4.02395	-13.9101	1.86124	6.32199	4.05633	3.15566	5.53128	5.54545	4.02769	3.71322	7.01543	-0.0311234	8.61316	2.29498	-8.05724	2.49779	4.59001	-2.68497	4.8862	6.88056	1.26301	20.109	3.10699	5.05405	3.27893	-1.50134	36.13	2.93299	2.46719	-4.63667	8.68921	0.635983	4.63121	7.52884	8.65799	7.75564	1.13531	3.3204	0.492915	1.97659	6.1696	2.84152	6.25157	0.0888148	6.08635	1.65258	3.37341	4.22071	1.81775	0.406656	7.0305	6.55162	6.76158	10.8073	9.76699	2.65011	3.60617	12.4312	4.35986	-0.114027	-0.42755	5.14994	4.171	5.54093	4.60802	-3.17023	2.88682	3.45877	4.57224	1.11379	0.651777	1.90548	20.2222	1.39425	2.56516	9.39903	1.14506	4.03746	1.317	-4.51178	16.4802	0.519233	-0.508741	5.25436	6.4256	6.77518	8.72731	2.54539	9.1046	4.18974	5.40702	0.249561	9.50369	-7.01883	1.47087	-0.254767	2.22342	3.50191	3.42166	4.43796	2.52488	2.58147	1.15075	3.00682	4.48784	4.57551	1.51606	2.23719	3.50843	3.47429	0.413835	2.81085	-3.75841	12.8928	10.3769	-2.64039	-19.76	1.20855	3.4264	2.3544	2.22625	2.99022	4.30614	2.54624	2.77623	1.76195	0.0188044	-0.544627	-5.11619	4.84992	3.44167	5.20989	-1.28534	1.82495	-0.606563	3.04113	3.76882	4.40784	1.79959	5.0611	1.3854	3.29022	2.47203	8.24287	-0.787877	1.7018	-2.98303	2.09257	-1.36322	1.32665	-0.116667	7.88088	5.53497	-6.01748	1.3526	-3.83645	4.98976	5.20758	5.02991	3.01385	0.77305	2.6986	8.72686	1.87992	-1.00773	3.03009	23.1101	4.58859	1.18375	-3.74343	-0.217921	2.12158	8.14662	4.23852	-6.55049	-2.29508	-0.00981552	5.46229	3.05914	11.2348	1.445	5.9644	4.14165	13.2841	2.40738	0.0297141	0.152035	1.1749	4.27008	-1.30166	2.60356	4.92493	4.80432	-0.395553	2.28703	4.57534	2.98358	0.377696	-0.483114	2.00201	0.519039	3.52587	-1.47445	0.879083	2.48162	3.70558	-0.313389	9.20154	1.05573	2.73397	-3.96196	3.6429	4.05513	2.45655	1.91671	3.80633	-3.94624	0.0157942	10.3242	2.03922	3.1248	6.53483	7.97354	2.67464	8.96455	6.0615	2.07184	4.79075	5.69143	1.66371	1.46909	-0.100655	1.71499	2.76223	3.66898	7.64169	8.84705	2.08394	1.74197	3.48372	1.4415	7.4877	3.4038	0.502504	-2.67113
2550	GSM1176850	GSE48385	Adult LHM, whole fly	P1M1-2	population base: LHM; tissue: whole body; developmental stage: adult; Sex: female; female.type: Prom; female.population: Prom1; male.type: Mono; male.population: Mono1; interaction: P.M; label: P1M1; batch: 2	From an LHM base population, we created 8 replicate populations and maintained them under experimental evolution: 4 populations were allowed to mate only once every generation (monogamy), and the other 4 were kept under the standard mating protocol (promiscuous). After 46 generations, we crossed males and females within the same population and with individuals of the opposite treatment. Mated female flies were frozen 6 h after mating.	Female from promiscous population crossed with male from monogamous population.	Whole Flies	8.74471	5.35094	0.906576	-0.29548	5.42067	2.68044	1.07338	-6.51074	2.63661	20.3769	1.9839	0.665127	1.57052	-1.29214	4.40821	5.72407	3.42413	-0.901579	11.0705	2.67823	1.54359	-1.93874	-4.08459	-0.0403313	11.173	2.1534	4.64455	6.88402	0.860991	-0.176876	5.09845	0.228577	4.28792	-1.16262	9.06826	2.92822	3.97597	-1.31349	-2.98848	0.382976	-13.5246	3.49453	-3.22509	1.99067	0.767471	-0.332502	-0.39456	-1.27974	3.41277	7.88493	4.35293	-6.02632	12.1687	-0.602777	18.019	5.80197	5.23926	2.60754	0.737912	2.08625	-3.99786	-18.6968	8.0113	19.7021	3.44469	1.83699	2.55029	4.79699	-1.12477	0.968186	8.2353	-1.50803	3.75688	-0.816276	1.8387	-1.74538	8.50954	4.84564	0.397253	4.80061	2.24904	3.95774	1.36367	4.89855	-2.01991	1.27219	1.17219	3.51772	1.46816	4.38925	-8.61946	4.81034	5.52508	5.7055	1.55929	7.63908	3.11722	0.939016	5.08116	13.8163	8.58296	6.50827	2.59282	7.15636	1.53063	1.60236	3.79463	2.60811	9.23746	5.84911	1.75722	4.0403	4.59271	2.71143	4.4745	1.18283	-3.33552	10.1159	-3.58766	2.66942	9.50525	4.92624	2.53465	0.364649	5.413	17.8767	3.81341	3.54472	-0.796848	-0.741027	0.91454	-0.249182	5.88234	6.49664	-1.48102	-1.82393	-1.32537	11.9815	6.26455	4.2074	2.39994	3.25939	2.93304	-1.14195	2.4918	1.43968	21.9869	2.47683	4.04526	2.36545	1.11017	2.87717	-2.41435	1.06562	4.77787	5.19655	19.6968	4.42251	0.370622	-2.06128	1.00547	18.1617	8.06761	-7.782	3.8557	6.13698	4.42563	4.69777	2.82765	3.64176	13.7661	0.501913	-3.62909	0.52819	2.0375	8.7616	5.55246	8.33162	2.61302	1.9839	3.64603	-3.27159	5.33639	5.52028	19.6831	-0.739549	15.4396	3.92408	3.86475	14.0802	4.03491	0.634506	6.43885	-6.09563	-0.804357	3.91436	3.81179	-2.50487	0.941207	-2.94512	-2.10017	4.10504	1.24624	3.10528	3.59888	1.57391	-1.10904	6.94012	-4.78584	2.72061	4.69274	3.22361	3.81517	10.7532	12.9271	4.13529	-3.12503	6.68653	1.08072	6.17072	3.9947	1.13718	2.80692	-1.32064	-2.54931	4.10457	28.7158	4.13838	3.24086	1.73607	2.62898	1.91378	12.0932	14.9805	9.51077	1.20536	17.4772	4.89897	5.51172	2.11109	2.13929	2.35591	4.14541	1.47534	3.31615	3.22632	2.55371	5.85489	1.07522	3.79322	3.77755	11.3888	7.43761	5.99655	9.3643	9.06742	3.2162	10.9052	1.36612	-0.543286	9.4258	2.20322	5.96042	1.22393	3.80216	3.29865	5.7912	1.90771	5.63251	3.76764	1.12278	3.37265	2.6242	-1.17775	1.46281	2.26175	2.39531	10.4841	0.984855	5.11142	-0.662869	3.26106	3.02789	2.1759	5.57189	3.47659	-2.05854	3.24371	2.38489	4.17811	2.04044	3.67377	1.40628	0.250351	14.0649	-1.14611	-1.17119	-6.51239	2.85365	5.30401	-0.399116	3.27926	5.00581	5.2173	-1.39139	4.39536	0.293901	-2.89884	2.02898	5.94286	19.8302	1.98228	-17.8073	2.46059	-4.24236	5.60939	-0.492153	1.1562	8.64105	9.99683	1.68192	3.50176	3.34305	1.9378	-10.4895	-2.01263	1.98267	3.79149	1.1334	-0.443518	-10.632	1.51725	6.32529	-0.645738	3.13912	1.56345	3.72916	3.80422	5.56624	-0.543754	13.9877	1.07466	2.11803	1.86046	5.80582	1.45916	6.57851	1.14145	9.68045	-4.41852	2.04838	4.23472	1.32306	2.29867	-11.4149	-4.69921	9.61623	7.83136	4.6347	0.598255	3.49599	-3.51381	3.00048	5.89179	3.45705	5.32508	1.50299	0.227492	2.86469	-6.21321	3.18506	5.25903	4.48574	3.47684	-1.53275	-1.71056	-4.38803	1.76227	3.1571	3.99334	5.22536	0.824433	-13.3495	-0.608181	1.4708	1.85325	-5.02766	20.7848	1.10253	-0.615611	-8.20013	3.37805	18.5597	2.9028	-5.95492	-7.70678	1.54178	-9.66663	7.18847	-0.476816	7.32835	4.57177	9.90022	-4.99644	0.758911	6.5975	4.54079	3.86048	14.1627	2.46595	1.82005	3.05709	1.35647	-0.56781	1.50357	4.81363	8.49897	9.27837	1.41698	0.213756	2.16562	3.21796	4.70494	-0.0216542	-3.7753	3.30243	6.17266	1.05205	-0.159569	3.94094	4.82112	6.38165	-1.74051	3.91177	12.7387	-11.8223	3.52687	4.47125	-11.9786	5.18398	2.2049	6.95201	-15.4924	14.299	3.79782	5.69366	-3.79564	2.07338	4.63121	-0.169832	3.88509	3.44509	3.2369	0.322512	0.128347	1.44697	-6.46452	0.20515	7.39897	0.955112	7.10031	3.06876	8.08591	-4.56267	-1.21053	-1.3247	0.738039	0.670838	1.46536	-0.507371	3.19133	0.135509	-11.6917	5.79774	8.33316	1.65484	3.45305	3.05139	2.47768	2.73692	4.61015	0.246904	2.15394	-6.67519	-0.0286817	-0.42106	-2.32867	3.31452	4.45885	4.04416	5.24771	6.25527	4.12172	-12.4237	-6.79819	2.7521	1.78364	3.35697	-7.44865	-2.41661	19.4391	5.15625	6.23048	-5.2805	3.01879	-2.22176	-0.241505	1.54905	8.48762	-7.59519	2.95907	2.54805	4.02072	0.166493	3.1535	3.25144	3.43801	3.55837	2.20138	0.683681	0.953429	4.28314	0.524227	1.01359	8.70272	4.58715	7.32146	2.9821	0.99268	-0.747077	5.1326	5.60919	4.62431	12.7827	2.38034	2.6968	3.17343	3.6276	4.70994	-0.510187	0.559838	-0.0532706	4.73352	0.482178	3.7732	10.5298	7.85952	4.36925	2.09797	-2.34966	3.11324	2.00221	-1.86599	0.999155	-12.889	1.75217	0.0871661	-2.07395	2.36177	1.43654	-12.1841	-5.789	0.542552	5.28848	6.00137	-0.267773	2.09056	1.70647	0.575152	3.4059	6.58393	3.56811	3.09481	5.31527	-1.48667	7.3621	-15.1058	-13.7611	23.4463	-3.19919	3.15072	8.83814	1.93822	-0.649969	-7.56388	2.36203	-0.0946272	3.86293	1.49227	2.12028	2.52674	5.41344	6.01965	3.87116	-1.02144	0.689593	2.02835	1.48985	2.17504	3.92679	2.62106	19.2516	0.394672	3.359	-0.289268	3.78406	-13.7309	1.84178	6.26584	3.88019	2.7807	5.29359	5.44162	3.703	3.59034	7.00142	-0.0212596	8.39779	2.1143	-8.21176	1.87695	4.30156	-2.77823	4.89024	6.93612	1.30143	20.1137	3.10892	4.85791	2.7837	-1.88493	34.733	2.17265	2.34079	-4.90303	7.5461	0.774656	4.84877	7.47037	8.72698	7.71923	1.10136	3.10834	0.52152	1.48703	6.0997	2.54632	5.04372	-0.301599	5.89879	1.51887	3.26348	3.8987	1.06473	0.12169	6.67212	6.53185	6.6509	10.7704	9.20655	2.67552	3.87125	12.9158	3.98761	-0.155052	-1.14315	4.92174	3.80743	5.45657	4.34931	-3.26158	5.46081	3.37637	4.24885	1.22873	0.326229	1.56061	20.7294	1.2628	2.26065	9.19688	0.999258	3.97003	1.049	-4.5986	17.2484	0.632092	-0.237936	4.58328	5.99849	6.66456	8.01522	2.48015	9.14582	4.02192	5.27773	0.414523	9.40441	-7.1148	1.34751	-0.390076	2.02932	3.20277	3.01307	4.01095	2.33599	2.55166	0.872818	3.22575	4.74308	4.21021	1.30032	2.06571	3.14196	3.08639	0.220772	2.89436	-4.07049	12.5773	10.7101	-2.79409	-19.2223	1.14056	2.93422	3.59766	1.99405	1.7941	4.30325	2.68508	2.45282	1.7035	0.00492791	-0.536635	-5.16398	4.66985	3.45885	4.20646	-1.35534	1.93682	-0.836402	2.72833	3.16188	4.06233	1.96097	5.00651	0.737115	3.13655	2.2699	7.58841	-1.15919	1.44514	-2.98548	2.12457	-1.85736	0.57223	0.059322	7.52536	5.52826	-6.5354	1.20656	-3.83098	4.69531	4.63893	4.90058	2.26934	1.11425	2.19613	7.30684	2.22905	-1.58725	2.73834	23.6344	4.26873	1.14658	-3.74713	-0.518912	2.20778	7.67604	3.78184	-6.61808	-2.54694	-0.0145621	5.07368	2.92942	11.5723	1.65144	5.17005	4.21628	12.5373	2.32601	1.33269	0.017144	1.15987	4.03849	-1.33342	2.57676	5.13532	4.17691	-0.564099	2.30557	4.25336	2.95894	0.140591	-0.277498	1.74782	0.385823	3.29539	-1.33429	0.938575	2.7753	3.64705	-0.530841	9.22817	0.97777	2.4188	-3.9541	3.42982	3.86017	2.29271	1.74061	3.52271	-4.22436	-0.297303	10.2693	1.79371	3.41591	6.13543	7.84353	2.59556	7.89704	5.83706	2.10979	4.09553	5.39539	1.84355	1.50495	-0.0753839	1.46259	2.74956	3.53944	7.21911	8.53895	1.83247	1.4552	3.46771	1.23093	6.97819	3.27317	0.288444	-2.65359
2551	GSM1176851	GSE48385	Adult LHM, whole fly	P1P1-1	population base: LHM; tissue: whole body; developmental stage: adult; Sex: female; female.type: Prom; female.population: Prom1; male.type: Prom; male.population: Prom1; interaction: P.P; label: P1P1; batch: 1	From an LHM base population, we created 8 replicate populations and maintained them under experimental evolution: 4 populations were allowed to mate only once every generation (monogamy), and the other 4 were kept under the standard mating protocol (promiscuous). After 46 generations, we crossed males and females within the same population and with individuals of the opposite treatment. Mated female flies were frozen 6 h after mating.	Female from promiscous population crossed with male from promiscous population.	Whole Flies	8.5218	5.29433	1.01444	-0.508292	5.32371	2.41354	0.928757	-6.60378	2.72969	20.4496	2.08374	0.678904	1.72677	-1.10656	4.56669	5.73043	3.19848	-0.75524	11.0451	2.90355	1.62532	-2.16378	-3.87911	0.200133	11.2681	2.26881	4.55455	6.98367	0.906863	-0.245688	4.92673	0.450565	4.45283	-1.24988	8.42394	3.16596	4.25015	-1.3194	-2.81765	0.346151	-13.625	3.6719	-3.17845	2.24719	0.650791	-0.458913	-0.610869	-1.35193	3.1264	8.07804	4.25613	-4.51795	12.5202	-0.515668	18.0377	5.79468	5.40117	2.35956	0.58274	2.04954	-3.58746	-18.6815	7.96366	19.581	3.25773	1.74447	2.3995	4.74018	-0.952461	1.0316	8.02898	-0.890201	3.5056	-0.874497	1.75781	-1.49324	8.59056	4.78075	0.23064	4.8351	2.27092	3.83237	1.11008	4.99512	-2.22649	1.18135	1.2788	3.63777	0.954083	4.49421	-8.53527	4.68971	5.5935	6.00087	1.46414	7.51808	3.28101	1.14558	4.70489	13.699	8.10057	6.43429	2.77883	7.35829	1.75153	1.89709	3.80062	2.48566	9.42904	5.64141	1.77898	4.00158	4.37222	2.7188	4.62116	1.20625	-3.5053	9.97133	-3.46547	2.87139	9.46032	4.60999	2.5847	0.556782	5.50544	17.4735	3.81727	3.34119	-0.782981	-0.814966	0.896718	-0.291131	5.90362	6.47463	-1.50904	-1.70592	-1.33063	12.1966	6.38811	4.27541	2.23542	3.31147	2.8413	-1.23986	2.69755	1.48243	21.7949	2.39751	4.22525	2.23775	1.10585	2.97499	-2.45204	0.150394	4.75018	5.34731	19.8095	4.35498	0.398987	-2.04663	1.10459	18.1171	8.15231	-7.4342	3.80145	5.96154	4.25044	4.71015	3.15552	3.318	13.7295	0.736551	-3.62013	0.40982	1.71373	8.73932	5.63207	8.11824	2.57716	2.08374	3.58024	-3.28079	5.55913	5.54667	19.9253	-0.718352	15.105	3.81217	3.96901	14.2284	3.98646	0.726531	6.46823	-6.08921	-0.438678	3.78445	3.66283	-2.44002	0.983606	-2.83677	-2.10972	4.1233	1.1672	3.17689	3.52201	1.64139	-1.09515	6.96911	-4.83047	2.87442	4.45221	3.78684	3.79159	10.4844	13.2001	4.23243	-3.21236	6.4775	0.891783	6.15894	3.83105	1.10086	2.94116	-1.39064	-2.44332	4.14922	29.143	4.11342	3.587	1.71596	2.58177	1.65843	11.8416	14.6229	9.45629	1.24366	16.5983	4.86458	5.55622	2.14467	2.24376	2.02623	4.13424	1.84031	3.26809	3.21034	2.49717	5.67996	0.975345	3.97795	3.77171	11.0632	7.48175	5.80409	9.70988	9.20629	3.53929	10.7727	1.47763	-0.531103	9.33044	2.34763	5.97327	1.20749	4.17708	3.16068	5.74437	1.90247	5.6722	3.68326	1.02306	3.08296	2.81325	-0.94461	1.33541	2.27805	2.33997	10.355	1.03333	5.17043	-0.660655	2.87355	3.13305	2.30316	4.78722	3.54168	-2.24814	3.12794	2.4251	4.28712	2.10457	3.30895	1.38811	-0.358155	13.8968	-1.12659	-1.21167	-6.59974	2.75139	4.62826	-0.671671	3.22512	4.31799	5.44582	-1.29963	7.94154	-0.13684	-3.03986	1.82731	5.98342	19.8865	1.89092	-17.9931	2.17682	-4.24211	5.84517	-0.548273	1.30983	8.69148	9.83045	1.75542	3.63111	3.31886	1.87667	-10.7241	-2.01453	1.89365	3.87463	1.03067	-0.401712	-10.6212	1.67342	6.22503	-0.566614	3.46815	1.57327	3.70041	3.56941	5.49155	-0.238903	14.3227	1.14097	2.1157	1.62215	5.86262	1.1271	6.68156	1.34406	9.74439	-4.34576	2.29125	4.25317	0.959297	2.16246	-11.535	-4.69056	9.47371	7.78178	4.5225	0.700954	3.30474	-3.34659	3.32317	5.67647	3.49784	4.56467	1.52885	1.09888	2.82327	-6.38765	3.36437	5.14084	4.68278	3.34045	-1.55789	-1.70354	-4.44447	1.91655	2.95237	4.05402	2.73916	0.786343	-13.5982	-1.23344	1.59251	1.76805	-4.73	20.3505	0.844566	-0.300683	-8.10922	3.58338	18.4952	2.82527	-5.70715	-7.87269	1.6713	-9.73084	7.26416	-0.32563	7.2522	4.5496	9.94124	-4.97355	0.923203	6.69676	4.43517	4.00572	14.0274	2.63906	1.64195	3.11509	1.27472	-0.510024	1.60726	4.67711	8.53373	9.32065	1.2265	0.238882	2.12199	3.183	4.70264	-0.0627753	-3.66008	2.76024	6.03616	1.09949	-0.182109	3.82845	4.7932	6.41561	-1.97319	3.91347	12.7023	-11.7902	3.67428	4.22891	-11.8129	5.32549	2.10526	7.01428	-15.7405	14.3163	3.80285	5.62983	-3.84143	2.20179	4.6078	0.0452147	3.68964	3.41633	3.26939	0.452277	0.103688	1.60805	-6.33874	0.297133	7.34159	-0.508661	7.32409	3.02931	8.10867	-4.69758	-1.32486	-1.59603	0.841604	0.680902	1.49671	-0.520816	3.17307	0.282719	-11.8478	5.81325	8.33371	1.58867	3.71607	3.11113	2.64594	2.80991	4.44478	0.441002	2.05185	-6.98327	-0.0491564	-0.454404	-2.3298	3.28129	4.58791	4.04252	5.10977	6.3759	4.29933	-11.6576	-6.74333	2.92838	2.14149	3.14924	-7.34094	-2.46014	19.3037	5.14172	6.23191	-5.04275	3.17202	-1.99104	-0.412855	1.61861	8.5847	-7.5823	3.31065	2.47703	3.85579	0.136716	3.18379	3.43938	3.4801	3.38302	2.1917	0.420725	1.09982	4.29405	0.527389	0.775383	8.88171	4.92443	7.65555	2.64115	1.05761	-0.730797	5.14599	5.60746	4.74467	12.7695	2.42295	2.69028	3.23274	3.5823	4.74229	-0.32607	0.716453	0.0402024	4.88498	0.557931	3.8858	10.6871	7.77466	4.26848	2.27604	-2.29046	2.91893	1.91492	-1.7408	0.889345	-13.016	1.81558	0.062365	-1.99096	1.91714	1.31146	-12.122	-5.62419	0.482588	5.1053	5.90199	-0.462337	1.76416	1.90761	0.463272	3.435	6.76034	3.5887	3.00355	5.35394	-1.54929	4.43222	-15.1513	-13.9184	22.7777	-3.28178	3.1473	8.79279	1.95918	-0.379194	-7.76996	2.33796	-0.0113927	3.64327	1.61845	2.1913	2.49036	5.18038	6.1612	3.85208	-0.954529	0.763574	2.16401	1.19582	1.85514	4.01722	2.64781	19.3961	0.522721	3.56424	1.04088	3.92676	-13.8394	1.4807	6.1652	3.84123	2.91995	5.25576	5.43529	3.81185	3.63654	7.00116	-0.195945	8.40248	2.27504	-8.17774	2.4468	4.3239	-2.78811	4.98767	6.8643	1.44597	20.2052	3.20718	4.73479	2.87044	-1.67327	35.4692	2.32687	2.08409	-4.79678	7.41535	0.94572	4.74709	7.58935	8.59888	7.79245	0.883274	3.18013	0.34678	1.52914	5.8852	2.66802	5.28624	-0.00213934	5.86468	1.5448	3.25784	4.02609	1.96792	0.22146	6.92553	6.29959	6.55566	10.9167	9.25341	2.62058	3.81273	12.8711	3.93576	-0.122205	-0.882658	4.84296	3.95827	5.35897	4.33939	-3.25546	4.40599	2.9458	4.28364	0.874655	0.319215	1.44242	20.877	1.21792	2.35502	9.46166	0.907289	3.94254	1.04293	-4.72688	17.3445	0.578994	-0.446418	4.73149	5.90574	6.65407	8.13289	2.15972	8.98984	3.9625	5.33652	0.194722	9.15486	-7.11865	1.35445	-0.349234	1.90411	3.3719	3.34202	3.99341	2.18413	2.29117	0.929873	2.71316	4.60936	4.16809	1.46278	2.11885	3.27524	3.09296	0.284793	2.75317	-4.01184	12.4672	10.7551	-2.89346	-19.6747	1.24838	3.18615	2.61227	1.89009	2.16663	3.93689	2.62118	2.50486	1.9587	-0.0724783	-0.630471	-5.16545	4.73059	3.27976	4.83774	-1.22728	2.00269	-0.787439	2.7191	3.18859	4.14089	2.03946	5.09123	0.87878	3.03749	2.33984	7.54208	-0.964772	1.32044	-3.04863	2.0579	-1.69855	0.744668	-0.168577	7.6831	5.42755	-6.38434	1.24875	-3.88905	4.66911	4.7212	5.28129	2.37331	1.03812	2.26079	7.40804	2.95513	-1.56323	2.6427	23.1965	4.08282	1.11937	-3.80709	-0.434306	2.11414	7.48203	3.85486	-6.59974	-2.53863	-0.0300507	5.38064	2.88021	11.818	1.71521	5.20449	4.06737	12.5491	2.45297	-0.037634	-0.118242	1.04648	3.93627	-1.33181	2.38942	4.93048	4.5085	-0.657824	2.45184	4.25598	3.03344	0.211152	-0.347824	1.76144	0.385484	3.35521	-1.36737	0.849551	2.44258	3.59679	-0.557623	9.26871	1.03008	2.51077	-4.15305	3.41739	4.32244	2.40752	1.685	3.49389	-4.13701	-0.416601	10.2866	1.67911	3.34909	6.13682	7.71194	2.78266	7.9486	5.95909	1.82213	4.21488	5.50835	1.76675	1.45652	-0.230315	1.45188	2.73012	3.52883	7.20898	8.61859	1.72076	1.69421	3.48527	1.18827	6.83245	3.3343	0.267404	-2.55723
2552	GSM1176852	GSE48385	Adult LHM, whole fly	P1P1-2	population base: LHM; tissue: whole body; developmental stage: adult; Sex: female; female.type: Prom; female.population: Prom1; male.type: Prom; male.population: Prom1; interaction: P.P; label: P1P1; batch: 2	From an LHM base population, we created 8 replicate populations and maintained them under experimental evolution: 4 populations were allowed to mate only once every generation (monogamy), and the other 4 were kept under the standard mating protocol (promiscuous). After 46 generations, we crossed males and females within the same population and with individuals of the opposite treatment. Mated female flies were frozen 6 h after mating.	Female from promiscous population crossed with male from promiscous population.	Whole Flies	8.69506	5.46557	0.943697	-0.469504	5.43397	2.63498	1.08063	-6.64862	2.55255	20.2804	2.07895	0.67	1.65802	-0.95696	4.44249	5.70265	3.08958	-0.811946	11.2724	3.50392	1.63815	-1.98633	-4.08725	0.388897	11.5764	2.34499	4.55854	6.96173	0.935959	-0.348466	5.22382	0.164266	4.03052	-1.48719	8.52299	3.41199	4.74378	-1.12685	-2.89296	0.280322	-13.6555	3.82422	-3.21314	1.90539	0.822709	-0.433977	-0.343279	-1.21278	3.64027	8.15545	4.53062	-6.07821	12.249	-0.601455	17.7898	5.90077	5.49141	2.52107	0.712793	2.27113	-4.62709	-18.7437	8.20115	19.6174	3.38999	1.71767	2.63347	4.65931	-0.974611	1.15083	8.26626	-1.88147	3.704	-0.834263	1.77009	-1.73122	8.95974	4.99883	0.441565	4.93092	2.48822	3.92583	1.28201	5.38763	-2.15449	1.31652	1.35974	2.92106	1.17838	4.52137	-8.39538	4.82827	5.3456	6.79488	1.4357	7.41711	3.31937	1.08387	4.62291	13.9878	8.36249	6.38499	2.74269	7.54533	1.65662	2.09939	3.79321	2.45844	9.1056	5.58096	1.81246	3.94561	4.43392	2.67644	4.79621	1.08973	-3.63492	10.0823	-3.46553	2.6821	9.45552	4.89492	2.90603	0.868649	5.56048	17.96	3.56593	3.42761	-0.858082	-0.621822	0.891538	-0.258307	5.95135	6.42325	-1.58971	-1.9077	-1.36841	12.1383	6.5874	4.41444	2.28606	3.19714	3.06839	-1.23699	2.75086	1.48738	21.9438	2.50507	4.28599	2.31715	0.904269	2.99402	-2.47937	-0.00283029	4.85671	5.69173	19.6841	4.58225	0.360107	-2.10818	1.22136	18.0169	8.16815	-7.88448	3.66067	6.02025	4.69303	4.74492	2.8098	3.09362	13.7598	0.567879	-3.67319	0.538365	1.7032	8.96663	5.58867	8.34536	2.70376	2.07895	3.6759	-3.26232	5.68824	5.61981	19.773	-0.437859	15.4152	3.73915	3.8732	14.2885	3.99028	0.875105	6.90874	-6.03008	-0.329654	3.90683	3.61992	-2.66553	0.882475	-3.02831	-1.76614	4.24271	1.20283	3.28881	3.53299	1.6342	-1.10242	6.83376	-4.65319	2.71043	4.33502	2.83311	3.8307	10.5636	12.7599	4.33252	-2.90036	6.38644	0.974189	6.04578	4.14052	1.66227	2.95345	-1.17201	-2.5834	4.07339	29.2115	4.41714	3.17125	1.85186	2.51661	1.79681	12.1424	15.0535	9.25387	1.4473	17.0863	4.83036	5.9807	2.37146	2.3864	2.29255	4.22266	1.77024	3.01503	3.17476	2.48139	5.98847	1.07212	4.10542	3.83182	11.2893	7.13663	6.14927	10.0037	9.18553	3.24712	10.9269	1.44261	-0.495375	9.18172	2.60571	6.17959	1.39639	4.42279	3.18742	5.99084	1.91685	5.85229	3.94489	1.13295	3.43028	2.98255	-0.89874	1.63696	2.36066	2.62382	10.5136	1.18994	5.05777	-0.890013	3.01881	3.13894	2.38946	6.11112	3.38689	-2.00151	3.24975	2.22829	4.2139	2.04489	3.39085	1.7305	-0.112121	13.7269	-0.852935	-1.17796	-6.5991	3.05397	4.71497	-0.36776	3.42146	4.2118	5.37289	-1.33303	4.87052	0.116867	-2.97021	2.04822	6.09697	19.5577	2.09056	-17.9551	2.15586	-4.26355	5.73152	-0.546311	1.62499	8.69744	9.92882	2.03559	3.97062	3.65936	2.18906	-10.7024	-2.04711	1.96934	3.69277	1.35184	-0.432723	-10.5286	1.46395	6.52647	-0.373827	3.16503	1.52325	3.61558	3.91467	4.87806	-0.00109851	13.0176	1.19706	1.99692	1.78659	6.32961	1.23679	6.54267	1.51221	9.96397	-4.27746	2.15727	4.29084	1.28968	2.33528	-11.447	-4.68845	9.77465	7.91027	4.87015	0.708482	3.26501	-3.27644	2.76423	5.85728	3.81931	4.0623	1.67429	0.22442	2.80848	-6.22068	3.35122	5.24851	4.65707	3.36082	-1.47462	-1.40364	-4.30553	1.72718	2.91342	4.24915	1.73287	0.802554	-13.6176	-0.691244	1.06794	1.83148	-4.69956	20.7619	1.00664	0.896304	-8.19371	3.49613	18.1791	3.0423	-5.9648	-8.08581	1.74977	-9.85888	7.39953	-0.153434	7.47341	4.61887	9.83855	-5.65252	1.22528	6.75545	4.45911	3.90475	13.9889	2.75403	1.90198	3.1717	1.42423	-0.464766	1.64153	5.54292	8.63549	9.45169	1.42611	0.357256	2.32757	3.2951	4.98729	0.130945	-3.70852	3.28132	6.03604	1.39727	-0.339876	4.16415	5.02322	6.38627	-1.72109	3.98108	12.7329	-11.8997	3.52198	4.21251	-11.6672	5.28202	2.38792	7.07107	-15.8386	14.4078	4.02014	5.58549	-3.8591	2.04137	4.79371	-0.0322861	3.72926	3.48702	3.45595	0.517203	0.158057	2.00914	-6.50173	-0.0182246	7.39157	-0.396049	7.47305	3.27246	8.32554	-4.58209	-1.1712	-1.46633	0.974213	0.500753	1.43087	-0.309377	3.2584	0.20709	-11.8451	5.90478	8.35985	1.88168	3.38597	2.92265	2.76678	2.8234	4.70182	0.295983	2.27078	-7.15318	-0.0234438	-0.508771	-2.26209	3.30183	4.34148	4.44223	5.30055	6.38283	4.44695	-12.4877	-6.69909	3.48712	1.49342	3.29844	-7.49061	-2.17824	19.5088	5.37138	6.30775	-4.96287	3.24485	-1.766	-0.287628	1.81574	8.7709	-7.512	3.04096	2.67091	4.45597	0.344542	3.23894	3.12126	3.24201	3.27299	2.35035	0.676364	1.2458	4.28876	0.568241	0.948307	9.2066	4.81764	7.77688	2.71967	1.0537	-0.993734	5.1497	5.68483	4.87214	12.686	2.53953	2.94213	3.13358	3.85138	4.94596	-0.384364	1.05545	0.0215142	5.42676	0.424567	3.95585	10.9759	7.47299	4.46709	2.35747	-2.32098	2.95885	1.56458	-1.70067	1.03254	-12.9405	1.81046	0.10862	-2.03493	2.33984	1.37396	-12.2329	-5.64097	0.406297	5.37355	6.08493	-0.486114	2.32403	1.98289	0.735913	3.48914	6.6734	3.45064	3.15048	5.81102	-1.63866	4.78898	-15.2631	-13.8104	23.1796	-3.17163	3.46628	8.80411	1.91906	-0.377522	-7.69267	2.48039	0.181219	3.91052	1.36844	2.20726	2.84661	5.06899	6.26193	4.15615	-1.07845	0.755039	2.09886	1.03236	2.09171	4.04762	2.73077	19.212	0.520316	3.63562	-0.844455	4.06193	-14.0246	1.83487	6.37461	3.92882	3.08822	5.02761	5.47226	3.83022	3.84075	6.96535	0.226193	8.44675	2.27104	-8.20821	2.73341	4.52712	-2.90418	4.82369	6.96606	1.3533	19.7574	2.94344	4.9455	3.09581	-1.47711	34.0076	1.91801	2.11242	-4.81605	8.23416	0.5474	4.64063	7.56786	8.79683	7.68631	1.02804	3.2326	0.607997	1.78488	6.18844	2.7086	5.89147	-0.178787	5.86644	1.59322	3.237	3.96742	0.919535	0.306178	6.83893	6.38264	6.69478	10.6543	9.51824	2.75327	3.55154	12.7573	4.00402	0.148455	-0.640322	5.17832	3.98369	5.53523	4.54251	-3.19081	5.22628	3.28579	4.73505	1.05125	0.520058	1.52273	20.7707	0.978309	2.66812	9.38663	1.10957	4.03037	1.1303	-4.67594	17.3166	0.711201	-0.292296	4.94492	5.98741	6.63905	8.19919	2.2295	8.95784	4.10977	5.31417	0.202625	9.33297	-7.20229	1.30794	-0.277355	2.15197	3.15216	3.14075	4.51761	2.33894	2.27182	0.971574	2.76774	4.84277	4.29575	1.46381	2.16632	3.49592	3.56997	0.209527	2.67917	-3.91096	12.6649	10.9331	-2.86564	-19.8645	1.14981	3.0516	2.40989	2.35453	2.13015	4.12684	2.33632	2.7745	1.47842	0.053638	-0.399688	-5.1774	4.84778	3.37673	4.14123	-1.26856	2.27329	-0.761627	3.28672	3.63499	4.15549	1.9652	5.23052	1.41663	3.32691	2.12026	7.71777	-1.67422	1.56736	-3.05767	2.00822	-1.6176	0.926906	-0.239903	7.34573	5.40097	-6.40198	1.25002	-3.76043	5.09282	4.82104	4.30289	2.5451	0.417128	2.37524	8.47118	0.64789	-1.19933	2.16871	23.6826	4.2888	1.15139	-3.83425	-0.379414	2.07812	7.3992	3.88266	-6.63483	-2.51325	0.171682	5.0239	2.91216	9.93845	1.50451	5.80263	4.21218	13.1143	2.48584	-0.322592	0.0475738	1.11757	4.07869	-1.4188	2.51935	5.10609	4.76009	-0.510811	2.37492	4.46609	3.01389	0.100081	-0.351435	1.88372	0.304192	3.58413	-1.30353	0.892373	2.53724	3.64836	-0.470018	9.27125	1.25252	2.6858	-4.03474	3.75232	3.87652	2.41275	1.74736	3.51178	-4.14729	-0.184711	10.5267	1.85286	3.57367	6.33499	7.73329	2.60999	8.01261	6.00688	2.13363	4.61242	5.13688	1.91523	1.5782	-0.128073	1.43094	2.73855	3.66333	7.06618	8.71479	1.9364	1.70325	3.60481	1.00643	7.14149	3.25204	0.534814	-2.92241
2553	GSM1176853	GSE48385	Adult LHM, whole fly	P2M2-1	population base: LHM; tissue: whole body; developmental stage: adult; Sex: female; female.type: Prom; female.population: Prom2; male.type: Mono; male.population: Mono2; interaction: P.M; label: P2M2; batch: 1	From an LHM base population, we created 8 replicate populations and maintained them under experimental evolution: 4 populations were allowed to mate only once every generation (monogamy), and the other 4 were kept under the standard mating protocol (promiscuous). After 46 generations, we crossed males and females within the same population and with individuals of the opposite treatment. Mated female flies were frozen 6 h after mating.	Female from promiscous population crossed with male from monogamous population.	Whole Flies	9.12551	5.59999	0.852499	-0.527573	5.25379	2.81489	0.780668	-6.60401	2.73059	20.2699	2.19527	0.857514	1.69678	-0.824619	4.81035	5.6998	3.24767	-0.77059	11.371	3.47719	1.76367	-1.97869	-3.82738	0.528806	12.1018	2.01862	4.34231	6.78456	0.891999	0.056077	5.24291	0.390262	4.19865	-1.14592	8.61645	3.45161	4.90899	-0.805398	-2.74799	0.513574	-13.5827	4.20281	-3.23696	2.94026	0.678779	-0.38844	-0.360694	-1.36427	3.81013	8.41014	4.77184	-5.70515	12.1688	-0.434706	17.7902	6.42605	5.9652	2.59265	0.595818	2.18598	-4.06854	-18.5878	8.04343	19.589	3.24606	1.90339	2.46771	4.68786	-1.01596	1.55216	8.43227	-0.919955	3.63944	-0.781569	2.09224	-1.76442	9.00036	5.14209	0.657662	5.12398	2.66795	3.8434	1.01392	5.35513	-2.1793	1.37378	1.31514	4.0481	1.26557	4.34804	-8.0882	4.80996	4.90128	7.2815	1.34335	7.78012	3.22303	1.51038	4.70183	14.0344	8.82343	6.49574	2.80407	7.54753	1.99535	2.20825	3.85208	2.55529	9.57562	5.76463	1.94652	3.77146	4.58882	2.87008	4.95312	1.49107	-3.33352	10.3576	-3.26066	2.76193	9.65661	4.74951	2.9966	0.835957	5.81394	17.4842	3.61679	3.31395	-0.646059	-0.744686	0.939487	-0.354147	5.88033	7.01651	-1.63259	-1.66648	-1.1017	12.8366	6.56967	4.37006	2.24534	3.66217	3.00174	-0.791419	2.67545	1.79494	21.0788	2.32853	4.71111	2.5007	0.410961	3.15696	-2.49368	-0.607875	4.89269	5.7742	19.6572	4.43836	0.589209	-2.02616	1.27013	17.4363	8.16743	-7.72053	3.73691	6.0733	4.76829	4.68817	3.3548	3.15174	14.5128	1.04359	-3.53997	0.461607	1.5652	9.36998	5.53401	8.49368	2.36037	2.19527	3.64751	-3.05655	6.47953	5.58922	20.4148	-0.733923	14.1696	3.76996	4.04156	13.6826	3.97088	0.839146	6.49833	-5.97601	-0.485615	4.37201	3.6897	-2.11694	1.11244	-3.03128	-2.07905	4.18637	1.23224	3.30415	3.65702	1.75616	-1.07903	7.25266	-4.51661	2.96801	4.45378	3.18487	4.10332	10.4707	12.8885	4.5705	-3.01636	6.67456	1.11043	6.47324	3.96337	1.4925	3.05585	-1.17824	-2.50937	4.05149	30.4539	4.29437	3.02519	1.65629	2.70711	1.79541	12.5355	14.8018	9.47142	1.37846	16.354	4.70155	6.0864	2.32101	2.89389	2.4141	4.29354	1.54476	3.41884	3.19166	2.56063	6.0465	0.737746	3.85506	4.09379	11.6749	7.27116	5.97392	10.3527	9.32371	3.60635	10.1751	1.41533	-0.63101	9.06708	2.54412	6.26175	1.79443	4.56322	3.1748	6.216	1.6064	5.75814	3.96554	1.45459	3.56115	3.10834	-0.889137	1.29597	2.21342	2.3553	10.0804	1.34678	5.7343	-0.58809	3.0778	3.44372	2.74644	5.23176	3.68003	-2.1263	2.99003	2.41903	4.26104	2.10688	3.41261	1.42615	-0.0460767	13.3873	-0.816198	-1.18149	-6.22335	3.1647	4.94744	-0.706973	3.31607	3.83594	5.37664	-1.14647	7.14845	0.332015	-2.603	1.87438	6.33222	19.1237	2.24377	-17.7615	2.31172	-4.06183	6.02041	-0.46179	1.57955	8.41215	9.76513	2.08317	4.37767	3.47257	2.07724	-10.578	-1.83549	1.82063	3.77758	1.5043	-0.0926934	-10.4137	1.84849	4.79542	-0.475812	2.88232	1.65666	3.95044	3.62471	4.99473	0.0626988	13.5774	1.14493	2.37242	1.43397	6.87782	0.973164	6.72704	1.55185	9.7419	-4.38012	2.71961	4.35403	1.28641	2.29924	-11.4159	-4.61844	9.14121	7.9739	4.6619	0.686039	3.43306	-3.29334	3.07064	6.26872	3.60215	3.44624	1.86873	1.40695	2.62566	-5.99521	3.73373	5.27192	4.98166	3.3229	-1.43286	-1.52162	-4.21956	1.88128	2.96996	4.31418	1.27224	0.942295	-13.4591	-1.28146	1.33737	1.72498	-4.66843	20.3503	1.18712	0.768091	-8.03765	3.86135	17.4275	3.23632	-5.83461	-7.96299	1.99675	-9.58337	7.75368	-0.114704	7.03487	4.47969	10.0219	-5.50043	1.17228	6.81077	4.61004	4.0883	13.8442	2.60268	2.00251	3.43004	1.75275	-0.133897	1.7183	4.96738	8.71734	9.8472	1.52285	0.188578	2.67157	3.54904	4.98652	0.420815	-3.59944	3.1035	6.43284	1.74529	-0.0334181	4.40886	4.67887	6.76662	-1.63827	4.12823	12.2849	-11.7391	3.81941	4.37592	-11.5192	5.45542	2.17842	7.31572	-15.5228	14.5986	4.06003	5.51658	-3.87706	2.55472	5.30404	0.333822	3.89563	3.66234	3.65713	0.956299	0.16003	2.03134	-6.3666	0.0226252	7.61305	-0.516987	7.43081	3.4862	8.67621	-4.49466	-1.09378	-1.57189	1.33618	0.439097	1.65553	-0.526333	3.47122	0.557336	-11.7557	6.30375	8.41161	1.59383	3.6502	2.93367	2.76047	2.89111	4.35578	0.737191	2.29876	-7.07748	0.150473	-0.340036	-2.49422	3.3371	4.53773	4.35817	4.99961	6.63026	4.73949	-12.0966	-6.4679	3.39667	2.31422	3.4028	-7.2213	-1.98143	18.5058	5.57487	6.56901	-4.86096	3.25364	-1.78011	-0.160082	1.76646	8.95827	-7.45691	3.27386	2.58656	4.13816	0.24722	3.39007	3.79653	3.27196	3.68598	2.42374	0.716056	1.14126	4.52845	0.621949	0.998202	9.40844	5.26641	7.73411	2.70152	0.991202	-0.912818	5.20127	5.73105	4.55988	12.4721	2.28717	2.72594	3.43791	3.75392	5.17524	-0.233669	0.898883	0.0128368	5.46809	1.06513	4.16809	9.93963	7.87833	4.63976	2.36938	-2.37538	3.14092	1.66328	-1.58936	1.19035	-12.9582	2.03234	0.391182	-1.71666	2.47	1.38923	-11.732	-5.68824	0.467015	5.38286	6.15664	-0.66548	1.92668	1.91178	0.625886	3.36598	7.31093	3.56339	3.2983	5.45615	-1.63067	4.79802	-15.1343	-13.6394	23.4891	-3.41355	3.56352	8.6713	2.06486	-0.413035	-7.74149	2.37258	-0.0276584	3.81543	1.324	2.04909	2.96899	5.62822	6.43434	4.2726	-1.12763	0.693197	2.05424	1.26627	2.08742	3.8912	2.6031	19.7116	0.810521	3.87338	1.32189	4.08617	-13.7224	1.66275	6.16589	3.96815	3.2227	5.34027	5.39095	4.15858	3.50352	7.03815	-0.115296	8.75886	2.34527	-8.16331	2.69591	4.43665	-2.97576	4.98724	6.84471	1.55103	19.9781	2.68187	4.96439	3.28227	-1.58005	36.0412	2.65038	2.45078	-4.7405	8.66641	0.519302	4.67228	7.75814	8.80449	7.72337	0.887716	3.35495	0.490285	1.87115	6.05005	2.62494	6.138	0.0462739	6.04054	1.71163	3.36252	4.02665	1.3346	0.433875	7.14407	6.5388	6.66571	10.7467	9.91306	2.35698	3.68473	12.468	4.43737	-0.265805	-0.6697	5.13455	4.21587	5.75852	4.59937	-3.03272	5.82731	3.59692	4.83084	1.50512	0.714581	1.88746	20.2906	1.16012	2.46366	9.3887	0.872525	3.86838	1.03277	-4.65833	16.6027	0.689355	-0.568286	4.88506	6.31254	6.84518	8.98807	2.67423	9.49194	4.20855	5.21709	0.303931	9.25485	-7.02711	1.40901	-0.138275	2.0422	3.13257	3.23526	4.54498	2.02474	2.4494	1.16944	2.54942	5.14166	4.42288	1.64867	2.59209	3.19352	3.90104	0.536743	2.67234	-3.76306	12.5662	10.3833	-2.65085	-19.2198	1.16937	3.23299	2.04824	2.44224	3.70129	4.09285	2.33301	3.07009	1.94946	0.0827675	-0.372993	-4.81303	5.00087	3.20591	4.96992	-1.22026	1.69474	-0.702999	2.86554	3.67545	4.52282	1.80993	4.98088	1.28314	3.23802	2.48331	8.16885	-0.931551	1.5232	-3.01492	2.0619	-1.3476	1.26869	-0.145996	7.77832	5.297	-6.18989	1.20443	-3.64855	4.77126	5.07556	4.70365	3.31842	0.77897	2.52928	8.29763	1.01619	-1.11802	2.56476	23.3132	4.33916	1.13094	-3.42837	-0.249768	2.23767	8.19835	4.24028	-6.53199	-2.30856	0.0425371	5.42999	3.10233	10.6547	1.41663	5.99488	4.11513	13.5148	2.57713	-0.336301	-0.0594076	1.20802	3.94494	-1.35011	2.40303	4.95274	4.82387	-0.531437	2.08966	4.6333	3.01682	0.414961	-0.750771	2.22384	0.528431	3.55432	-1.38085	0.743821	2.72467	3.58001	-0.363046	9.33843	0.94472	2.81493	-3.94807	3.61886	4.02021	2.47865	1.91627	4.03784	-3.99715	-0.266486	10.4586	1.88237	3.23264	6.44474	8.14375	2.74641	8.84523	6.13878	1.95672	4.86482	5.68353	1.43678	1.38596	-0.132362	1.63608	3.17843	3.77229	7.79542	8.90926	2.01135	1.69241	3.54977	1.29741	7.23623	3.36104	0.360935	-2.54021
2554	GSM1176854	GSE48385	Adult LHM, whole fly	P2M2-2	population base: LHM; tissue: whole body; developmental stage: adult; Sex: female; female.type: Prom; female.population: Prom2; male.type: Mono; male.population: Mono2; interaction: P.M; label: P2M2; batch: 2	From an LHM base population, we created 8 replicate populations and maintained them under experimental evolution: 4 populations were allowed to mate only once every generation (monogamy), and the other 4 were kept under the standard mating protocol (promiscuous). After 46 generations, we crossed males and females within the same population and with individuals of the opposite treatment. Mated female flies were frozen 6 h after mating.	Female from promiscous population crossed with male from monogamous population.	Whole Flies	9.15837	5.26145	0.837782	-0.596863	5.24329	2.5729	0.564581	-6.71214	2.54866	20.3891	2.04147	0.597991	1.4393	-1.05316	4.37484	5.4909	3.12322	-0.812781	11.0732	2.91379	1.39554	-1.95714	-4.12446	0.0264411	11.1393	1.86821	4.43388	6.86259	0.813785	-0.324266	5.07908	0.115098	4.16465	-1.13615	8.33632	3.09073	4.11198	-1.03501	-2.84859	0.15565	-13.5418	3.60343	-3.22138	2.33472	0.808709	-0.570028	-0.595989	-1.23756	3.57507	7.91247	4.31512	-5.92465	12.2628	-0.695343	18.131	5.84739	5.35087	2.53115	0.518679	2.01926	-4.19841	-18.5928	8.11506	19.8139	3.27319	1.84116	2.36645	4.62261	-1.1095	1.06265	8.09111	-1.56691	3.52566	-0.763669	1.92721	-1.72171	8.38054	4.8788	0.364424	4.85571	2.24678	3.70459	1.10748	4.68226	-2.1544	1.19312	0.98888	3.75739	1.08568	4.34913	-8.32352	4.41936	5.2644	6.24364	1.07565	7.69612	3.02512	1.36774	4.15823	13.8245	8.41214	6.33798	2.69646	7.03004	1.88867	1.62961	3.63627	2.49117	9.03079	5.56665	1.81293	3.73363	4.38801	2.69714	4.42767	1.27472	-3.39397	9.92775	-3.37794	2.5971	9.62465	4.93211	2.79263	0.489234	5.50237	17.7454	3.47348	3.27874	-0.845154	-0.699949	0.698345	-0.336334	5.62629	6.55432	-1.73797	-1.7923	-1.44187	11.8955	6.12194	4.1352	2.17189	3.46258	2.8203	-1.14055	2.43457	1.64098	21.9509	2.35188	4.23857	2.22231	0.690954	3.01359	-2.62993	-0.524064	4.93672	5.23691	19.6558	4.20118	0.434574	-1.92763	0.919211	18.0635	7.94566	-7.7088	3.66605	5.91993	4.45475	4.72882	3.16584	3.03314	14.0999	0.736277	-3.5815	0.438585	1.51072	8.91556	5.50303	8.11686	2.33644	2.04147	3.50248	-3.17581	5.62309	5.3959	19.9494	-0.851873	15.3485	3.63698	3.83972	14.1	4.01818	0.669801	6.48403	-6.07205	-0.634348	4.02807	3.27448	-2.36156	1.03509	-3.03169	-2.03218	4.08107	1.03469	3.02079	3.40806	1.49806	-1.02925	7.02338	-4.91367	2.8779	4.43825	2.99147	3.6799	10.5839	12.9041	4.45724	-3.27784	6.68536	0.996165	6.15961	3.6175	1.06975	2.65362	-1.36455	-2.68223	3.92097	28.9054	3.88694	3.24149	1.561	2.47257	1.53725	11.6953	14.8447	9.41061	1.34336	17.3111	4.66753	5.49082	2.10451	2.15011	2.05463	4.0143	1.40054	3.08912	3.15311	2.4671	5.57928	0.792738	3.63602	3.85328	11.1718	7.32176	6.16926	9.44256	9.02848	3.15125	10.8452	1.10682	-0.57027	9.25311	2.37211	6.04818	1.35313	3.89928	3.03205	5.91637	1.48139	5.25909	3.7469	1.30248	3.19403	2.59894	-0.918584	1.35529	2.22336	2.32223	10.4521	1.23019	5.38387	-0.717106	2.85852	2.87275	2.17609	6.72528	3.50888	-2.0721	2.95909	2.22544	3.89831	2.04555	3.04673	1.33345	-0.14886	13.7904	-1.02743	-1.05226	-6.29094	2.86484	4.49844	-0.610285	2.98687	3.73344	5.3308	-1.42855	4.9784	0.158816	-2.77605	1.64426	6.13306	19.6803	2.0496	-17.7947	1.96916	-4.31758	5.81395	-0.462712	1.28437	8.56092	9.83417	1.63075	3.74368	3.11338	2.14418	-10.5838	-1.92516	1.71537	3.72826	1.0467	-0.358429	-10.4741	1.54077	6.33768	-0.559046	3.08441	1.74541	3.71555	3.51419	5.14015	-0.221466	13.5748	1.05911	2.0936	1.38044	6.07106	1.00871	6.46918	1.38408	9.67384	-4.55294	2.37374	4.05668	1.29984	2.12588	-11.5422	-4.87559	9.57154	7.78787	4.4135	0.660769	3.40844	-3.32356	3.06522	5.9523	3.39421	3.47031	1.77632	0.626876	2.53394	-6.09812	3.22856	5.12197	4.3802	3.12341	-1.60251	-1.66757	-4.48838	1.47399	2.77427	4.06869	1.46699	0.701149	-13.5658	-0.969794	1.43057	1.72568	-4.8093	20.6687	0.970122	-0.0299478	-8.02199	3.43845	18.2359	2.97344	-5.96071	-8.12086	1.74239	-9.89059	7.43313	-0.364041	7.33331	4.41066	9.86955	-5.21172	0.763509	6.68411	4.4032	3.92431	13.9809	2.35138	1.73448	3.27883	1.49328	-0.506021	1.50176	4.74142	8.45058	9.24318	1.41865	0.142328	2.26365	3.19095	4.7608	0.0978216	-3.79535	3.41593	5.97231	1.22437	-0.110629	4.07535	4.70852	6.47799	-1.80182	3.96573	12.6793	-11.8122	3.55667	4.22175	-11.5598	5.11421	2.0155	6.79878	-15.8034	14.4069	3.61598	5.4403	-3.7884	1.95317	4.85576	0.00297426	3.71429	3.45737	3.44534	0.526167	0.0896257	1.50909	-6.53266	0.141864	7.27248	-0.638347	7.15964	3.21389	8.29496	-4.39815	-1.23314	-1.57775	0.845851	0.265035	1.46726	-0.599848	3.57182	0.262509	-11.7848	6.06878	8.24966	1.27592	3.49176	2.89339	2.32417	2.51994	4.38983	0.227647	1.96416	-7.17364	0.0261717	-0.509568	-2.43206	3.1046	4.66126	3.88176	5.20276	6.18274	4.25012	-12.3467	-6.62631	2.99438	1.68495	3.21438	-7.29167	-2.27405	19.3649	5.13011	6.08622	-5.11845	3.04897	-1.95832	-0.526709	1.60314	8.42598	-7.58948	2.73166	2.45555	3.89545	0.136371	2.96601	3.18363	3.15559	3.49731	2.23875	0.599104	1.07694	4.16032	0.449198	0.862092	8.68891	4.94081	7.34205	2.68274	0.999875	-1.09142	5.09681	5.48828	4.42814	12.8335	2.0477	2.63928	3.06855	3.56898	4.61531	-0.293115	0.599466	0.0441036	5.05008	0.653303	3.82882	10.4563	7.46874	4.36544	2.11904	-2.5131	3.07125	1.58062	-1.93783	0.856038	-13.0942	1.84882	0.1987	-2.06691	2.2401	1.1725	-12.0472	-5.65138	0.372132	5.47231	5.83633	-0.868582	1.83577	1.8677	0.411898	3.22655	7.04344	3.54609	2.93082	5.27387	-1.75217	4.6408	-15.0114	-13.7583	23.3291	-3.18399	3.31215	8.86912	1.75163	-0.638145	-7.6816	2.40299	-0.0831724	3.49073	1.25607	2.00556	2.60471	5.38767	6.22887	3.96238	-1.30032	0.615054	1.90917	1.197	1.94198	3.80582	2.53126	19.3035	0.494613	3.6278	-0.26929	3.79894	-13.9922	1.52173	6.07635	3.68219	2.83971	5.06601	5.19659	3.71142	3.55645	7.02121	-0.108705	8.61867	2.29392	-8.15141	2.34682	4.12412	-2.83593	4.90613	6.7528	1.46421	19.884	2.60516	4.53427	3.00487	-1.72256	34.8881	2.16004	2.1424	-4.84401	7.89099	0.609019	4.44943	7.64333	8.71767	7.51889	0.638369	3.11071	0.38214	1.72459	5.89545	2.44184	5.0391	-0.286848	5.77829	1.39765	3.24355	3.68786	0.975173	0.340749	6.89608	6.38386	6.41234	10.7786	9.37661	2.68388	3.71399	12.9186	4.09475	-0.113454	-1.08231	5.18838	3.77195	5.44072	4.34869	-3.3375	4.89745	3.2726	4.46956	1.12932	0.345888	1.77163	20.6346	1.03852	2.08973	9.29836	0.53852	3.68487	1.03448	-4.50809	17.243	0.608407	-0.410003	4.44545	5.87849	6.56173	8.16047	2.40136	9.02006	3.9371	5.03526	0.162951	8.82089	-7.05435	1.26649	-0.323618	1.76658	2.97317	3.18151	4.13661	1.812	2.23286	0.828952	2.42433	4.01175	4.02552	1.5014	2.29666	2.98679	3.46488	0.235736	2.63908	-4.19741	12.099	10.7474	-2.84003	-19.8623	1.03316	2.97571	2.21096	2.15872	2.44586	3.83937	2.29292	2.6636	1.64788	0.0159493	-0.655754	-5.04301	4.69638	3.35825	4.59139	-1.25643	1.9382	-0.97705	2.43518	2.80984	4.0824	1.97406	5.04921	0.926025	3.04322	2.14738	7.52379	-1.11423	1.2892	-2.9576	2.04894	-1.73135	0.649807	-0.260994	7.4678	5.32144	-6.34175	1.16948	-3.73551	4.5161	4.39953	4.49145	2.50541	0.857521	2.30762	6.85292	1.04201	-1.37977	2.506	23.7212	4.04402	1.14787	-3.64277	-0.426516	2.03838	7.62755	3.95954	-6.42501	-2.53147	-0.0832497	5.15464	2.59325	10.6232	1.28259	5.21486	4.07727	12.9089	2.33767	-0.407563	-0.0711642	0.908353	3.64144	-1.39017	2.23795	4.88639	4.36568	-0.692574	2.08289	4.40579	2.95349	0.114015	-0.762875	1.79548	0.44528	3.27768	-1.41857	0.824885	2.39932	3.35392	-0.578138	9.26603	0.835971	2.45958	-3.93558	3.60661	3.89255	2.33808	1.75253	3.59963	-4.31751	-0.376445	10.2013	1.88676	3.34239	6.09777	7.75871	2.69224	7.74609	5.90326	2.0434	4.13548	5.4128	1.54559	1.46232	-0.295531	1.40875	3.10797	3.56831	7.44801	8.56588	1.74683	1.66928	3.54694	1.10426	6.69999	3.24183	0.184239	-2.74994
2555	GSM1176855	GSE48385	Adult LHM, whole fly	P2P2-1	population base: LHM; tissue: whole body; developmental stage: adult; Sex: female; female.type: Prom; female.population: Prom2; male.type: Prom; male.population: Prom2; interaction: P.P; label: P2P2; batch: 1	From an LHM base population, we created 8 replicate populations and maintained them under experimental evolution: 4 populations were allowed to mate only once every generation (monogamy), and the other 4 were kept under the standard mating protocol (promiscuous). After 46 generations, we crossed males and females within the same population and with individuals of the opposite treatment. Mated female flies were frozen 6 h after mating.	Female from promiscous population crossed with male from promiscous population.	Whole Flies	8.7585	5.45105	1.07415	-0.514853	5.39348	2.6959	0.773589	-6.76856	2.82256	20.322	2.24897	0.678025	1.73586	-0.78231	4.71315	5.78453	3.36237	-0.832814	11.462	3.65683	1.72153	-2.04214	-3.59974	0.360997	11.8785	2.17693	4.35476	7.01354	0.938244	-0.0311943	4.99985	0.435464	4.50734	-1.05266	8.56263	3.4343	4.78849	-0.909413	-2.73831	0.474879	-13.5761	3.97954	-3.12089	3.28607	0.940469	-0.209377	-0.445673	-1.19225	3.46929	8.08436	4.61323	-4.88163	12.5016	-0.659952	17.9866	6.08705	5.6866	2.4898	0.539952	2.12881	-3.37878	-18.647	7.94922	19.1792	3.25003	2.02293	2.25392	4.48444	-0.662016	1.38663	8.11423	-0.510406	3.63203	-0.659145	1.89247	-1.5879	8.73778	5.04902	0.511778	5.01066	2.62664	3.90097	1.1912	5.23269	-2.09095	1.42341	1.20809	3.60721	1.28693	4.48147	-7.97923	4.81559	5.22838	7.08557	1.45845	7.45679	3.31639	1.46204	4.47254	14.0109	8.44028	6.21282	2.66548	7.11846	1.97951	2.44787	3.98858	2.57982	9.82553	5.84774	1.86423	3.92614	4.6264	2.76602	4.94218	1.36782	-3.44799	9.85878	-3.2969	2.76054	9.6656	4.43496	2.88052	0.853323	5.8684	17.2001	3.89973	3.47138	-0.684333	-0.666284	0.742461	-0.290797	5.77278	6.75194	-1.66367	-1.66047	-1.16697	12.5999	5.94714	4.3907	2.36359	3.60192	3.14803	-1.00056	2.62531	1.65018	21.767	2.38433	4.46033	2.50556	0.556276	3.17297	-2.33813	-0.511403	4.90858	5.75729	19.5114	4.50159	0.563815	-1.86527	1.33042	17.9666	7.93245	-7.50524	3.95667	6.14469	4.63728	4.86666	3.02129	3.17099	13.8358	1.05482	-3.68782	0.485408	1.54649	9.09177	5.68599	7.98294	2.34266	2.24897	3.79243	-3.10076	5.9054	5.61871	19.4616	-0.799928	14.9317	3.84758	4.08449	14.0127	4.12038	0.699413	6.3933	-5.99509	-0.57538	4.20543	3.55453	-2.05568	1.03329	-3.0166	-2.07284	4.18221	1.35918	3.21543	3.60062	1.80398	-1.09566	7.0545	-4.69781	2.97073	4.5003	3.71281	4.29836	10.4596	13.1786	4.64127	-2.99979	6.75963	1.11467	6.21761	4.07398	1.49638	2.96607	-1.24617	-2.39243	4.15273	29.8885	3.98437	3.64661	1.77885	2.67963	1.7246	12.1129	14.8222	9.39645	1.39943	18.1394	5.08614	5.91228	2.24644	2.59165	2.18954	4.1781	1.49255	3.30052	3.27013	2.45835	5.69561	0.643189	3.84605	3.99144	11.0768	7.71638	5.93018	9.90171	9.3608	3.36728	10.6693	1.51509	-0.636359	9.3913	2.44341	6.209	1.66568	4.87248	3.32663	6.07669	1.92943	5.82936	3.8868	1.39387	3.36742	2.7627	-0.946307	1.36082	2.25784	2.54196	10.4344	1.31857	5.54606	-0.46072	3.00791	3.41762	2.59656	4.87025	3.57385	-2.08856	2.96497	2.62717	4.16544	2.20926	3.34483	1.3856	0.0743903	13.8134	-0.994102	-1.024	-6.34441	2.96475	4.88783	-0.809558	3.17327	3.98878	5.33245	-1.25361	7.56861	0.192208	-2.75141	2.00485	6.29091	20.1847	2.12838	-17.803	2.12815	-3.84399	5.72264	-0.547444	1.59978	8.54683	9.94381	2.02329	3.97277	3.32098	1.53038	-10.7403	-1.96133	1.78098	4.16464	1.39722	-0.0342665	-10.5531	1.7307	5.97307	-0.478666	2.6758	1.72595	3.67287	3.6967	5.48703	0.141595	14.0849	1.37248	2.44338	1.43148	6.29398	1.0404	6.44824	1.59971	9.68787	-4.34119	2.48622	4.26979	1.10336	2.33283	-11.6767	-4.61774	9.31963	8.0902	4.62774	0.73294	3.51598	-3.23067	2.87829	5.83696	3.70802	3.68849	1.73103	1.34403	2.64847	-6.29416	3.62742	5.20419	4.68602	3.32208	-1.58921	-1.52813	-4.20506	1.83742	2.78415	4.26078	1.61849	0.855679	-13.555	-0.910412	1.2415	1.74472	-4.56655	20.0249	1.15907	0.732801	-8.10415	3.81462	18.1261	2.99734	-5.81194	-7.47685	1.94973	-9.83845	7.77421	-0.289545	7.14088	4.49219	9.91163	-5.09627	1.07324	6.81648	4.37751	4.07813	14.2209	2.52168	1.80509	3.24265	1.56986	-0.131112	1.52433	4.44024	8.68424	9.57707	1.49009	0.249572	2.36867	3.28501	4.83416	0.276176	-3.55206	2.69216	6.18705	1.62702	-0.19535	4.11974	4.34843	6.66765	-1.8214	4.17647	12.599	-11.8202	3.96438	4.16992	-11.4975	5.37458	2.21724	7.27535	-15.9661	14.2001	4.01921	5.57915	-4.09108	2.61762	5.19119	0.315863	3.82585	3.62404	3.44402	0.614193	0.183983	1.81964	-6.31247	0.306651	7.26232	-0.606096	7.42141	3.61725	8.09063	-4.40898	-1.34843	-1.70693	1.19178	0.535341	1.69605	-0.542674	3.32709	0.423156	-11.8464	5.86916	8.20238	1.65805	3.77122	3.16088	2.54743	2.9995	4.20562	0.556052	2.21014	-7.18293	0.0614697	-0.228945	-2.40744	3.25438	4.62729	4.21608	5.17526	6.29599	4.61319	-11.6659	-6.52099	3.29349	2.51453	3.40538	-7.21925	-2.10361	18.7802	5.53067	6.34244	-4.66115	3.26497	-1.79462	-0.137834	1.72131	8.72102	-7.53728	3.39958	2.60691	3.97964	0.187963	3.32489	4.0608	3.40764	3.77937	2.38363	0.688768	1.00683	4.44324	0.595755	0.822917	8.97677	4.8286	7.58405	2.78837	1.10774	-0.99187	5.08336	5.57694	4.46685	12.7691	2.27957	2.8212	3.22711	3.74658	5.07406	-0.303531	0.734795	0.139419	4.9858	0.84409	4.21685	9.83123	7.63557	4.60852	2.19533	-2.24111	3.01796	1.76004	-1.63569	0.904048	-13.3239	1.85566	0.279327	-1.82695	2.27748	1.42978	-11.9486	-5.62727	0.447784	5.5711	6.12215	-0.734528	2.03676	1.90988	0.554336	3.3122	6.61253	3.51078	3.3162	5.27207	-1.69942	4.97663	-15.0938	-13.8249	22.8007	-3.23653	3.41235	8.82495	2.03504	-0.486507	-7.84501	2.51773	0.000556837	3.5515	1.53991	2.37123	2.89305	5.36971	6.33526	3.9983	-0.939224	0.664369	2.16136	1.20954	1.98555	4.13107	2.61657	19.76	0.652943	3.67606	1.72174	4.00916	-14.0726	1.53287	6.35881	3.87327	2.96232	5.35468	5.41969	4.07366	3.53537	7.1872	-0.0912423	8.66959	2.51803	-8.05529	2.35896	4.38832	-2.70784	5.00408	6.838	1.64222	19.505	2.96915	4.98422	3.22194	-1.49108	35.5359	2.48336	2.50385	-4.58562	7.8039	0.968857	4.59953	7.84377	8.73491	7.91968	1.02267	3.32962	0.467152	1.8514	5.96635	2.61251	6.14456	0.0285606	6.07288	1.62633	3.34564	4.03816	1.63216	0.358021	7.281	6.50257	6.62147	10.8927	9.60159	2.42522	3.8335	12.9248	4.20622	-0.0114935	-0.733162	4.90236	4.18753	5.91179	4.42	-3.11617	5.11531	3.20338	4.50933	1.10044	0.674252	1.66052	20.4249	1.07513	2.33465	9.42291	0.952784	3.63259	1.13901	-4.45761	17.1414	0.555677	-0.436963	4.66473	6.28367	6.81092	8.4755	2.64169	9.08404	4.28586	4.88937	0.285702	8.78908	-7.16553	1.23258	-0.193023	2.04894	3.29759	3.36977	4.07121	1.96791	2.41611	1.20881	2.58961	5.36887	4.45397	1.78991	2.5667	3.31043	3.64432	0.695401	2.76656	-4.00493	11.6874	10.6944	-2.68452	-20.4199	1.17503	3.21999	2.09996	2.26232	3.41829	4.13288	2.53224	2.81198	2.2605	0.197413	-0.410765	-4.83801	4.98994	3.39695	4.60237	-1.31665	1.56377	-0.635978	3.0402	3.2938	4.34517	2.05717	5.206	1.26499	3.23339	2.39677	8.02242	-0.980432	1.43684	-2.94943	2.22683	-1.64969	1.34985	-0.155397	7.69778	5.51246	-6.22016	1.18966	-3.84116	4.61607	4.73917	5.31969	2.95547	1.30789	2.66067	7.83185	2.68707	-1.13253	2.64176	22.8201	4.16756	1.31911	-3.70557	-0.382946	2.22373	7.71902	4.24522	-6.36983	-2.45827	0.10444	5.65968	3.151	11.6922	1.6075	5.54111	4.26652	12.8976	2.44422	-0.229769	0.141682	1.07368	4.01045	-1.34838	2.386	5.01735	4.72192	-0.451066	2.19788	4.70413	3.15769	0.211087	-0.48651	2.11929	0.581662	3.23086	-1.45502	0.762773	2.61351	3.43768	-0.378562	9.03123	0.998525	2.65774	-3.96349	3.5447	4.3055	2.43133	1.85761	3.77903	-4.1999	-0.339503	10.2385	1.83189	3.25192	6.45247	8.1742	2.92873	8.51633	6.11062	2.09798	4.83243	5.86878	1.63098	1.43871	-0.126024	1.37665	3.02387	3.5767	7.50748	8.8507	1.93162	1.92832	3.66076	1.35173	6.91988	3.44421	0.386398	-2.50252
2556	GSM1176856	GSE48385	Adult LHM, whole fly	P2P2-2	population base: LHM; tissue: whole body; developmental stage: adult; Sex: female; female.type: Prom; female.population: Prom2; male.type: Prom; male.population: Prom2; interaction: P.P; label: P2P2; batch: 2	From an LHM base population, we created 8 replicate populations and maintained them under experimental evolution: 4 populations were allowed to mate only once every generation (monogamy), and the other 4 were kept under the standard mating protocol (promiscuous). After 46 generations, we crossed males and females within the same population and with individuals of the opposite treatment. Mated female flies were frozen 6 h after mating.	Female from promiscous population crossed with male from promiscous population.	Whole Flies	8.21141	5.36443	0.974904	-0.533683	5.18552	2.74383	0.936702	-6.78249	2.9241	20.274	2.07406	0.681342	1.5515	-0.819738	4.50462	5.72615	3.36924	-0.890003	11.1912	3.06874	1.72649	-1.87919	-3.38751	0.370494	11.5333	2.17646	4.57565	6.98984	0.780953	0.0183522	5.15061	0.242843	4.06722	-1.19292	8.74961	3.34105	4.60736	-0.840791	-2.84087	0.383975	-13.449	3.84748	-3.18075	3.57216	0.87156	0.0912713	-0.369887	-1.37107	3.39753	8.08978	4.66523	-6.23094	12.3344	-0.544803	17.7394	5.98444	5.71819	2.59779	0.628776	2.24848	-3.7115	-18.7048	8.36019	19.9462	3.43377	1.92941	2.35129	4.72249	-1.10848	1.2718	8.10462	-1.3688	3.61122	-0.751875	1.98366	-1.7437	8.73377	5.04556	0.57168	4.96798	2.56568	3.93463	1.2582	5.20041	-2.11194	1.52665	1.07077	4.03225	1.11894	4.51991	-7.6344	4.71905	5.3036	6.71865	1.2531	7.40631	3.13272	1.33274	4.52072	13.985	8.50351	6.39363	2.87257	7.18355	1.98408	2.34593	3.97355	2.70291	9.80979	5.85318	1.89629	3.9306	4.48432	2.8038	4.90822	1.51347	-3.48296	9.73328	-3.30166	2.51611	9.65462	4.39436	2.93026	0.69057	5.7933	17.784	3.74965	3.52249	-0.801852	-0.64652	0.925572	-0.181092	5.90226	6.76745	-1.67464	-1.6968	-1.3076	12.3522	5.90473	4.34928	2.31905	3.55718	2.98248	-0.93064	2.62131	1.70171	21.773	2.4979	4.64227	2.43821	0.421418	3.14837	-2.27106	-0.455842	5.01743	5.49386	19.5466	4.40622	0.422291	-1.92637	1.19269	17.9458	7.80744	-7.73866	4.00048	6.16962	4.81253	4.82067	3.42662	3.2402	13.7704	0.952219	-3.66526	0.576831	1.67852	9.1428	5.72199	8.29242	2.3581	2.07406	3.79129	-3.20585	5.9693	5.65155	19.9153	-0.835151	15.0203	3.9048	4.15822	14.11	4.21288	0.810669	6.59812	-5.99501	-0.673227	4.33573	3.70175	-2.38769	1.06022	-3.07737	-1.97055	4.17086	1.27553	3.28619	3.76548	1.7263	-1.11053	6.91933	-4.58783	3.01556	4.51897	3.09994	4.1208	10.7061	13.038	4.8204	-3.08797	6.53644	1.05794	6.17384	3.96704	1.40653	2.87994	-1.35006	-2.49271	4.18093	29.0583	4.0466	3.11915	1.72615	2.6067	1.6923	12.1446	14.9142	9.49341	1.38527	17.9319	5.1443	5.74695	2.23964	2.54681	2.25578	4.28268	1.48146	3.70144	3.28351	2.45586	5.63448	0.889619	3.82797	4.00502	11.1333	7.48899	6.12827	9.8445	9.13436	3.39679	10.7324	1.37706	-0.637737	9.31717	2.50362	6.21454	1.73824	4.68063	3.26619	6.08801	1.87245	5.75011	3.86016	1.51543	3.36626	2.81376	-0.939032	1.4867	2.4562	2.50375	10.5944	1.31655	5.48054	-0.519831	3.16615	3.14585	2.53325	3.87518	3.70163	-1.98852	3.19763	2.47337	4.02484	2.20445	3.29495	1.49584	0.338148	13.8274	-1.06121	-1.124	-6.49234	3.04618	4.99209	-0.654219	2.94095	3.99757	5.56599	-1.25623	4.49337	0.45403	-2.6434	1.96687	6.39722	19.7612	2.01963	-17.9771	2.18688	-3.94731	5.96153	-0.458233	1.59044	8.77714	9.94684	2.03689	4.02323	3.31615	1.65554	-10.7396	-2.0424	1.85044	3.98811	1.31573	-0.0551775	-10.561	1.87373	6.22846	-0.573788	2.82173	1.82793	3.8414	3.81586	5.33446	-0.0636554	13.7501	1.28768	2.27945	1.59143	6.46629	1.01677	6.4993	1.53957	9.7628	-4.40669	2.43528	4.15688	1.20313	2.50243	-11.5791	-4.48301	9.70555	7.98993	4.5949	0.77466	3.63832	-3.39826	3.21231	6.01186	3.49233	3.78096	1.90457	0.803151	2.84652	-6.09026	3.62365	5.2774	4.91405	3.44085	-1.63426	-1.58588	-4.21593	1.77912	2.9336	4.32339	1.92375	0.847372	-13.5537	-0.729582	1.48699	1.76157	-4.74785	20.7014	1.27911	0.462384	-8.14965	3.87384	18.1033	3.14066	-5.94937	-7.17579	2.02207	-9.82922	7.51618	-0.185543	7.45096	4.57	10.0756	-4.86083	1.04973	6.91444	4.59729	4.15456	14.0291	2.5929	1.84151	3.40792	1.60548	-0.135801	1.64278	4.36794	8.62911	9.60933	1.66316	0.277992	2.41402	3.41842	5.03338	0.0769123	-3.6011	2.48456	6.19747	1.50157	-0.0441458	4.36767	4.47155	6.75681	-1.66933	4.213	12.5748	-11.7872	3.86449	4.47802	-11.6541	5.44707	2.32262	7.05807	-15.88	14.6425	3.95788	5.61797	-3.81912	2.39896	5.08018	0.473542	3.82334	3.58596	3.59065	0.661262	0.276702	1.63571	-6.61274	0.126552	7.13214	-0.236922	7.38027	3.49485	8.17285	-4.53613	-1.31416	-1.66661	1.29151	0.374772	1.64175	-0.606525	3.49469	0.450644	-11.6748	5.9352	8.45183	1.48479	3.42868	2.89721	2.53536	2.79024	4.24726	0.684831	2.14092	-7.12261	0.182995	-0.139837	-2.3755	3.14734	4.6682	4.12334	5.1788	6.40865	4.58531	-12.4327	-6.59815	3.4499	1.80825	3.40409	-7.25754	-2.35131	19.2926	5.47099	6.28185	-4.8718	3.27978	-1.77889	-0.127641	1.80958	8.7722	-7.6326	2.93428	2.66947	3.95765	0.367004	3.27784	3.59767	3.29087	3.69447	2.37697	0.805268	1.1602	4.58715	0.602153	1.01956	9.02549	4.99417	7.63879	3.02529	0.943261	-0.765967	5.24891	5.62991	4.62227	12.6849	2.33022	2.8998	3.3426	3.8459	4.98164	-0.228452	0.739974	0.0135762	4.97885	0.767781	4.09315	10.4864	7.68112	4.60721	2.27416	-2.32517	3.20716	1.65401	-1.73014	1.1219	-13.0893	1.73379	0.3953	-1.67907	2.40441	1.37058	-12.1454	-5.68209	0.477704	5.45344	6.20066	-0.605311	2.06323	1.96157	0.557585	3.42833	7.04927	3.6736	3.31512	5.20867	-1.82171	5.81867	-15.1349	-13.894	23.553	-2.93984	3.39899	8.90764	1.98738	-0.0613967	-7.71135	2.68333	-0.0792061	3.57229	1.4886	2.48245	2.90775	5.62764	6.31925	4.0982	-1.07048	0.613578	2.06196	1.26011	2.14226	3.93728	2.57176	19.2947	0.768624	3.594	-0.00778195	4.0835	-13.9714	1.62364	6.26777	3.81618	3.03978	5.08166	5.37393	4.0693	3.5738	7.0989	0.106125	8.84554	2.51547	-8.10203	2.36923	4.34564	-2.81783	5.09924	6.83638	1.70739	19.947	2.91804	4.94961	3.20586	-1.52271	34.3277	2.594	2.53675	-4.70632	7.6601	0.75553	4.69628	7.80509	8.88398	7.71145	1.00759	3.23922	0.512771	1.80133	6.10534	2.70344	5.2249	-0.187715	6.20212	1.67329	3.34676	4.00963	0.970097	0.420565	7.20751	6.56716	6.66579	10.8426	9.67653	2.61556	3.67673	12.7401	4.27939	-0.0263772	-0.901978	5.0316	4.11079	5.80272	4.53422	-3.15332	4.26782	3.50316	4.59533	1.28289	0.728784	1.83945	20.5766	1.35422	2.40831	9.42614	0.735604	3.90486	1.16198	-4.47627	17.0633	0.668684	-0.236945	4.75396	6.0423	6.83651	8.45589	2.65818	9.00378	4.10683	5.02484	0.369093	9.09927	-7.2328	1.38869	-0.12058	1.97172	3.11972	3.24424	4.15239	2.03619	2.53398	1.17206	2.64833	4.58136	4.41309	1.63787	2.60368	3.20458	3.68663	0.832172	2.88415	-3.98679	12.3023	10.7394	-2.77484	-19.8423	1.13558	3.12063	2.3822	2.34939	3.18785	4.26471	2.35751	2.86362	1.92513	0.115757	-0.501614	-4.75467	4.91824	3.46441	4.972	-1.24243	1.65497	-0.702842	2.6794	3.06536	4.32797	2.13048	5.22725	1.27773	3.05832	2.41882	7.83035	-0.754989	1.52325	-2.9807	2.20452	-1.72381	1.09744	-0.241699	7.33755	5.34501	-6.43528	1.25913	-3.7262	4.48778	4.62794	4.71365	2.81986	1.15912	2.54424	7.6804	1.39136	-1.31047	2.76979	23.6923	4.36195	1.19373	-3.63302	-0.436712	2.36633	7.78979	4.30919	-6.30637	-2.60081	0.104551	5.33273	2.90786	10.9971	1.52811	5.48309	4.21585	12.6987	2.58723	0.00948118	0.294225	1.07523	3.89235	-1.4457	2.50268	5.07776	4.81792	-0.49873	2.15906	4.59693	3.24619	0.475693	-0.460768	2.16428	0.408382	3.33811	-1.38418	0.911683	2.48943	3.54195	-0.475447	9.36619	0.893539	2.54059	-3.94032	3.7936	3.97395	2.46613	1.93952	3.94269	-4.21611	-0.391438	10.4187	1.82744	3.5189	6.28491	8.04858	2.69411	8.41471	6.09655	2.21109	4.46148	5.76398	1.778	1.4965	-0.03327	1.49422	3.31203	3.76395	7.54804	8.79772	1.95937	1.90024	3.73437	1.35417	6.85178	3.37007	0.314397	-2.34761
2557	GSM1176857	GSE48385	Adult LHM, whole fly	P3M3-1	population base: LHM; tissue: whole body; developmental stage: adult; Sex: female; female.type: Prom; female.population: Prom3; male.type: Mono; male.population: Mono3; interaction: P.M; label: P3M3; batch: 1	From an LHM base population, we created 8 replicate populations and maintained them under experimental evolution: 4 populations were allowed to mate only once every generation (monogamy), and the other 4 were kept under the standard mating protocol (promiscuous). After 46 generations, we crossed males and females within the same population and with individuals of the opposite treatment. Mated female flies were frozen 6 h after mating.	Female from promiscous population crossed with male from monogamous population.	Whole Flies	8.13412	5.58451	1.21856	-0.469001	5.50207	2.80212	0.804818	-6.40611	3.09425	20.1343	2.20938	0.676092	1.77774	-0.649458	5.20214	5.99754	3.09081	-0.704586	11.2269	3.75012	1.80829	-1.79068	-3.31651	0.420115	12.2525	2.36188	4.71421	7.05501	0.874914	-0.0751508	5.36569	0.213703	4.54246	-1.23294	8.63123	3.64834	5.11476	-0.432855	-2.60755	0.542872	-13.7041	4.11969	-2.98142	3.83608	0.75389	0.132228	-0.30738	-1.0629	4.1039	8.43163	4.64168	-5.43982	12.184	-0.333065	17.5069	5.93927	5.96737	2.87102	0.416838	2.25337	-3.36768	-18.6867	8.0546	19.6231	3.2843	2.11317	2.80206	4.91878	-0.885486	1.27202	8.448	-0.558095	3.35008	-0.736897	1.84531	-1.5012	8.961	5.30848	0.642051	5.51984	2.85858	4.14511	1.36097	5.86446	-2.02978	1.59903	1.26674	4.13538	0.805377	4.61055	-7.72008	4.97638	4.92953	7.10877	1.68586	8.1058	3.69686	1.43244	4.83332	13.9084	9.07715	6.84519	2.55976	7.79685	2.17315	2.32365	3.96855	3.13269	10.3022	6.10326	2.07787	3.79654	4.95929	3.04508	5.154	1.8097	-3.60744	10.9044	-3.34198	3.09112	9.62031	4.55718	2.73408	0.959855	6.24692	17.173	4.29362	3.5331	-0.439676	-0.569189	1.4372	-0.298204	6.08131	6.89583	-1.41186	-1.49975	-0.850231	13.1052	6.93744	4.64142	2.76121	3.40697	3.4154	-0.871115	3.08091	1.65767	20.9293	2.58268	4.86034	2.90349	0.492309	3.20015	-2.37084	-0.561739	4.77717	5.88333	19.4941	4.45242	0.428063	-1.68713	1.53163	17.271	8.18746	-7.48994	4.17508	6.0979	4.89112	4.77001	3.40281	3.3748	14.6582	1.23463	-3.37564	0.5836	2.04735	9.41962	5.80574	8.63403	2.56673	2.20938	4.05368	-3.03858	6.32201	5.85161	20.5327	-0.465772	13.9648	4.01876	4.25682	13.3858	4.14909	1.00462	6.65235	-5.9049	-0.327827	4.45756	3.77425	-2.26447	1.03774	-2.44089	-2.21346	4.04519	1.51232	3.49556	3.76939	1.90783	-1.07818	7.64647	-4.64163	2.70592	4.35419	3.62935	4.11233	10.5873	13.1556	4.56672	-2.83863	6.88986	1.02889	6.04572	4.07131	1.99985	3.48597	-1.30274	-2.32215	3.98472	30.1432	4.43766	3.27113	2.13878	3.1519	1.88554	12.6324	14.6517	9.55596	1.6458	18.0486	5.35486	6.13387	2.42887	2.50296	2.32993	4.43088	1.57542	3.27613	3.35187	2.66913	5.89334	0.84977	3.99383	4.33293	11.9093	7.60096	6.0821	10.242	9.3927	3.6546	10.1121	1.60727	-0.855144	9.37119	2.58221	6.38592	1.75693	5.27343	3.42463	6.19293	2.18306	5.49631	3.99078	1.45801	3.59301	3.20989	-1.18468	1.26681	2.43033	2.62323	10.0241	1.12593	5.59277	-0.285604	3.31437	3.53724	2.90973	4.94355	3.52951	-1.96771	3.39637	2.74578	4.45078	2.34907	3.81327	1.47133	-0.13193	13.5382	-0.999853	-0.899167	-6.23186	3.5456	5.07813	-0.235374	3.27958	3.96163	5.36446	-0.974104	7.12856	0.413014	-2.66553	2.00362	6.56849	19.6429	2.12828	-17.7809	2.93244	-3.49959	6.32745	-0.333659	1.92672	8.68594	9.78289	2.42485	4.12307	3.46178	3.05701	-10.5132	-1.77404	1.83533	4.08398	1.87707	0.0631055	-10.3778	1.3633	4.9278	-0.541584	3.4797	1.48218	4.36442	4.37621	5.3499	-0.133418	13.9449	1.48226	2.2718	1.77569	6.50248	1.53639	6.79714	1.65487	9.73724	-4.29181	2.89259	4.62509	1.22513	2.45748	-11.6841	-4.41907	9.05319	8.1099	4.84905	0.758295	3.40743	-3.09322	2.95358	7.15237	3.67136	3.83264	1.8615	1.55639	2.85022	-6.16385	3.46219	5.5054	5.04187	3.41608	-1.55332	-1.115	-3.9415	2.00275	2.9553	4.54719	1.62588	0.974918	-13.52	-0.882353	1.33239	2.07527	-4.69219	19.9891	1.07917	0.6468	-8.17275	3.90399	17.535	3.39236	-4.05242	-7.11804	1.9262	-9.71089	7.65813	-0.271103	7.11186	4.69392	10.155	-4.77651	1.21703	7.00605	4.43896	4.33515	13.9327	2.66414	2.2866	3.45588	1.91144	-0.217509	2.15566	5.76621	8.94569	9.82753	1.50348	0.463904	2.71793	3.69613	5.40463	0.439829	-3.52566	3.02809	6.42235	1.46507	0.183852	4.27256	4.58856	6.80415	-1.70781	4.39718	12.2315	-11.8536	4.22109	4.81196	-11.5229	5.46694	2.64194	7.28428	-15.8014	14.6322	4.13452	5.7727	-4.04389	2.75774	5.31184	0.186741	3.85863	3.81408	3.6895	0.63661	0.319667	1.82515	-6.26443	0.0732718	7.98099	-0.278575	7.47142	3.70953	8.72107	-4.38335	-1.00133	-1.65792	1.46841	0.734949	1.6555	-0.367731	3.49372	0.747019	-11.9494	6.35531	8.59403	1.64231	3.8509	3.20126	3.03618	2.53124	5.61711	0.604029	2.6286	-6.94547	0.116011	-0.0652942	-2.35998	3.46945	4.34933	4.71118	5.17771	6.65522	4.96289	-11.7851	-6.43515	3.73242	2.50697	3.62451	-7.26655	-2.23014	18.2166	5.81228	6.5857	-4.6345	3.50431	-1.78672	-0.0254888	1.97848	9.10408	-7.63036	3.48835	2.94679	4.19114	0.547972	3.5045	3.95553	3.57502	3.99322	2.52396	0.853297	0.625751	4.30178	0.744909	1.12195	9.73266	5.11749	8.00935	3.33875	1.08181	-0.55831	5.26416	5.82911	4.72908	12.401	2.54477	2.89587	3.62941	3.90614	5.39674	-0.202594	0.437568	0.324584	5.79847	0.678948	4.60011	9.71511	6.45557	5.07254	2.46416	-2.13033	3.24317	2.0484	-1.32207	1.21306	-13.086	2.06819	0.440285	-1.44629	2.3032	1.5114	-11.9763	-5.63662	0.601736	5.61006	6.33595	-0.745573	2.09023	1.9161	0.74196	3.35879	7.27172	3.61326	3.54368	5.99075	-1.54429	4.53911	-15.1878	-13.8619	23.3459	-3.20524	3.7877	8.71159	2.25118	-0.442375	-7.94858	2.61414	-0.0593734	3.88212	1.71428	2.44396	3.16847	5.27215	6.43547	4.3596	-0.810202	0.766026	2.26054	1.1594	2.27164	4.08626	2.73818	19.5522	0.920877	4.11621	1.69944	4.21732	-14.2039	1.74396	6.5066	3.97539	3.33313	5.23588	5.49621	4.3285	3.08752	7.44083	0.0752338	8.61556	2.48957	-8.03321	2.71896	4.75198	-2.68623	4.95607	6.73241	1.63794	20.1466	3.42739	5.2196	2.93006	-1.10788	36.0811	2.25683	2.53629	-4.55631	9.55649	0.952622	4.77212	7.9243	8.77577	7.89721	1.19841	3.26033	0.426098	2.07291	6.28252	2.9362	5.71178	0.0666035	6.53585	1.8006	3.30333	4.44145	1.56045	0.497078	7.45411	6.7303	6.8731	10.9518	10.0772	2.49262	3.79224	12.3371	4.64025	-0.126673	-0.440965	5.05534	4.38417	5.61328	4.68587	-2.93122	4.43497	3.74122	4.96595	1.34588	0.745156	1.83789	20.1716	1.18886	2.91401	9.43633	1.40441	4.0917	1.35951	-4.55943	16.4023	0.478227	-0.296555	5.56666	6.24235	6.8156	8.76977	2.97056	8.86958	4.07424	5.64061	0.724627	9.69397	-7.04846	1.48866	0.254665	2.12953	3.61859	3.4131	4.68516	1.77949	2.40962	1.38883	2.65462	4.13765	4.49712	1.82314	2.32929	3.37961	3.66236	1.02179	2.67728	-3.78678	12.9204	10.3978	-2.56358	-19.9544	1.40364	3.36836	2.07579	2.33733	2.7465	4.49942	2.3881	2.99708	2.12215	-0.132091	-0.3483	-4.64503	5.09038	3.48512	4.98645	-1.27866	0.27544	-0.482296	3.0571	3.78323	4.49891	1.83416	5.24687	1.47981	3.34534	2.92249	8.17929	-1.24584	1.87876	-2.96149	2.32446	-1.40037	1.62484	-0.260074	7.94392	5.51597	-6.1135	1.15396	-3.75693	4.82521	5.21419	5.34579	2.6044	0.820778	2.91871	8.34141	1.87356	-1.09473	1.98221	22.8374	4.57609	1.23098	-3.78183	-0.269933	2.52522	8.27765	4.20323	-6.32052	-2.33523	0.13342	5.90677	3.76905	11.3251	2.14582	5.90546	4.2185	13.4565	2.62986	0.00469026	0.348225	1.26811	3.99759	-1.16132	2.56401	5.027	4.97511	-0.199565	2.28397	4.77681	3.22906	0.608613	-0.233109	2.176	0.480014	3.96666	-1.73162	0.572146	2.63977	3.61305	-0.258396	9.23775	1.04977	2.9225	-4.06483	3.59105	4.39579	2.08656	2.24222	3.9924	-3.9876	-0.144518	10.5306	2.17497	3.16242	6.62799	8.05844	2.89504	8.57727	6.23861	2.12209	4.74648	6.10704	1.87169	1.66568	-0.503382	1.83245	3.29879	3.90082	7.9602	8.97918	2.00769	2.03738	3.56049	1.57233	7.64537	3.32501	0.793272	-2.35021
2558	GSM1176858	GSE48385	Adult LHM, whole fly	P3M3-2	population base: LHM; tissue: whole body; developmental stage: adult; Sex: female; female.type: Prom; female.population: Prom3; male.type: Mono; male.population: Mono3; interaction: P.M; label: P3M3; batch: 2	From an LHM base population, we created 8 replicate populations and maintained them under experimental evolution: 4 populations were allowed to mate only once every generation (monogamy), and the other 4 were kept under the standard mating protocol (promiscuous). After 46 generations, we crossed males and females within the same population and with individuals of the opposite treatment. Mated female flies were frozen 6 h after mating.	Female from promiscous population crossed with male from monogamous population.	Whole Flies	8.17152	5.56174	0.940401	-0.674167	5.29939	2.65963	0.882576	-6.60305	2.97457	20.1653	2.01647	0.672154	1.48488	-0.783775	5.06605	5.83127	2.97413	-0.988508	11.1146	3.55209	1.71635	-1.87593	-3.51249	0.469662	11.6101	2.21757	4.66956	7.05593	0.781681	-0.116762	5.32732	0.0258506	4.29416	-1.40686	8.46336	3.37835	4.6941	-0.59122	-2.85675	0.251003	-13.6765	3.86665	-3.26964	3.31735	0.386831	-0.0513439	-0.512467	-1.26494	4.07419	8.25156	4.35102	-5.84996	12.1932	-0.539934	17.6031	5.81661	5.49727	2.66662	0.412905	2.15892	-3.33679	-18.7291	8.13967	19.8581	3.19165	1.98272	2.64633	4.8478	-1.0323	1.12475	8.21978	-1.46377	3.22413	-1.05694	1.88956	-1.72544	8.65323	5.06023	0.641957	5.19985	2.61999	3.98462	1.33261	5.42949	-2.00607	1.48849	1.14662	3.74384	0.659179	4.5312	-7.78656	4.79133	5.44292	6.61791	1.56722	7.89023	3.45332	1.25689	4.75463	13.7205	8.70457	6.92413	2.40379	7.51304	1.97828	2.26591	3.89338	2.89748	9.80305	5.80701	2.00028	3.84979	4.87298	2.9818	4.80689	1.65484	-3.66507	10.4754	-3.54219	2.71487	9.588	4.62207	2.41098	0.713533	5.86329	17.7515	4.00024	3.38993	-0.706967	-0.743929	1.36641	-0.336854	6.02437	6.42141	-1.44368	-1.56483	-1.07497	12.1678	6.84807	4.48737	2.38032	3.33303	3.31767	-0.987586	3.04514	1.80773	21.4189	2.5053	4.67462	2.67834	0.350605	3.17083	-2.43967	-0.539798	4.82831	5.59156	19.5851	4.43597	0.208047	-1.88307	1.30642	17.6517	7.88556	-7.64115	4.12784	6.02975	4.77921	4.78885	3.16344	3.35965	14.2817	0.993855	-3.57307	0.582428	1.97982	9.17416	5.7486	8.45052	2.3737	2.01647	3.74811	-3.16079	6.05492	5.75864	20.5834	-0.473935	14.5841	4.06215	4.12646	13.8762	4.36343	0.894583	6.74713	-5.85471	-0.70891	4.17962	3.67508	-2.44511	0.974357	-3.05236	-2.12187	4.20329	1.48365	3.50357	3.46804	1.74111	-1.11833	7.26327	-4.67248	2.64663	4.05133	3.43814	3.91593	10.7857	12.9372	4.46779	-3.16696	6.60405	1.0379	5.80644	4.01089	1.51666	3.36583	-1.46161	-2.44217	3.69672	29.0264	4.20434	3.15287	2.04252	2.91061	1.67779	12.2655	14.8997	9.48447	1.46646	17.1602	5.09833	5.73779	2.28407	2.19383	2.25389	4.27199	1.45813	3.08097	3.17692	2.55491	5.60825	0.681077	3.89128	3.91773	11.7382	7.42888	5.89677	9.9429	9.23993	3.30747	10.4652	1.57504	-1.00274	9.37968	2.54971	6.32715	1.65423	4.32396	3.28459	5.91853	1.9868	5.89621	3.90097	1.2535	3.5039	3.18036	-1.20288	1.51422	2.42748	2.46264	10.5081	0.847011	5.54959	-0.376785	3.23812	3.31713	2.70842	4.93979	3.49195	-1.93114	3.31738	2.62681	4.13677	2.29098	3.53044	1.46113	0.117992	13.8074	-1.09634	-1.11716	-6.61541	3.33884	4.68974	-0.210479	3.03836	4.11151	5.49329	-1.05408	4.73033	0.314542	-2.78287	1.96952	6.56267	19.4396	2.01283	-18.0081	2.80006	-3.96288	6.03803	-0.452315	1.69418	8.82208	9.83031	2.06817	3.92196	3.41105	2.94925	-10.6256	-1.90828	1.75968	3.85322	1.56434	-0.200753	-10.455	1.08788	5.58578	-0.695064	3.1899	1.3833	4.17933	4.16087	5.53775	-0.263397	14.0888	1.37142	2.12548	1.72682	6.34237	1.32904	6.63119	1.37663	9.88483	-4.29647	2.59638	4.50429	1.15091	2.58997	-11.6387	-4.53234	9.48487	7.81278	4.65041	0.733425	3.44686	-3.24914	2.76258	6.71933	3.57815	3.70878	1.77877	0.562421	2.8424	-6.15325	3.33391	5.28663	4.83734	3.42343	-1.53997	-1.1404	-4.19185	1.93101	3.11561	4.39242	1.71381	1.03094	-13.5698	-0.938621	1.96735	1.83926	-4.81268	20.7502	0.983397	0.683875	-8.25167	3.57978	17.9859	3.16659	-5.79555	-7.4439	1.78192	-9.8064	7.27103	-0.129894	7.38842	4.59755	10.044	-4.55578	0.818876	6.79084	4.40385	4.28072	13.9264	2.72754	2.17926	3.39596	1.55948	-0.25774	2.08992	5.87115	8.70415	9.56985	1.37585	0.490843	2.30245	3.57188	5.29289	0.304234	-3.60881	3.16606	6.42497	1.19061	0.0825437	4.29823	4.55295	6.44113	-1.58197	4.31174	12.4614	-12.0057	3.9305	4.71523	-11.7516	5.28305	2.44138	6.904	-15.6882	14.696	4.02469	5.72657	-3.94784	2.3888	4.83659	-0.103738	3.81794	3.65753	3.62461	0.471507	0.253672	1.68599	-6.46928	0.177094	7.67634	-0.259225	7.39629	3.55161	8.46044	-4.63888	-1.06253	-1.64012	1.06442	0.699855	1.5763	-0.240577	3.65061	0.441666	-11.8202	6.08087	8.71369	1.37785	3.57292	3.07536	2.67522	2.79663	5.43843	0.331572	2.39633	-6.84019	-0.031396	-0.259908	-2.49801	3.2873	4.049	4.38264	5.17828	6.46473	4.50664	-12.2804	-6.6572	3.54938	1.71767	3.47425	-7.37843	-2.39126	19.0044	5.51094	6.40816	-4.91726	3.34439	-1.89975	-0.0429813	1.81714	8.82089	-7.68268	3.14974	2.74673	4.18107	0.390356	3.14942	3.53272	3.49249	3.63944	2.48711	0.684397	0.586045	4.03988	0.509306	1.22357	9.43038	5.01906	7.88882	3.27798	1.08158	-0.508153	5.25	5.72704	4.68938	12.5619	2.30479	2.98141	3.42933	3.75685	5.02682	-0.293408	0.416391	0.201521	5.72007	0.443057	4.29238	10.4053	7.83662	4.85138	2.51284	-2.21421	3.12625	2.10382	-1.62448	1.10221	-12.9459	1.78425	0.292676	-1.73501	2.36064	1.31599	-12.2288	-5.7093	0.555295	5.1093	6.23483	-0.838127	2.04046	1.88106	0.589224	3.39263	6.8691	3.64671	3.37264	5.86331	-1.69455	4.8996	-15.2515	-13.9868	23.6443	-3.16892	3.5289	8.78101	2.15357	-0.831687	-7.92528	2.60013	-0.0486919	3.83857	1.60194	2.46253	2.97134	4.92943	6.36912	4.18916	-1.00188	0.554853	2.05286	0.995375	2.04581	4.06118	2.5413	19.1463	0.81049	3.81578	-0.376537	4.14924	-14.0535	1.62189	6.46727	3.57997	3.13342	4.99435	5.41131	4.01291	3.09515	7.22294	0.0743184	8.68287	2.41778	-8.20744	2.64578	4.6064	-2.92127	4.86951	6.60161	1.6852	20.3428	3.33581	5.05651	2.73912	-1.5435	34.5441	1.91177	2.43533	-4.8454	9.5256	0.93001	4.76621	7.85435	8.90325	7.59277	0.965645	3.15633	0.294432	2.01631	6.08194	2.54472	4.85176	-0.238196	6.37908	1.75497	3.33901	4.0928	0.999885	0.461416	7.11631	6.53287	6.84125	10.9503	9.77694	2.27687	3.87339	12.5036	4.37003	-0.0551856	-0.741676	4.96528	4.13155	5.64918	4.47347	-3.14686	4.38385	3.48371	5.09113	1.16689	0.485522	1.5009	20.4742	1.12226	2.88838	9.3903	1.30547	4.08186	1.31105	-4.60925	16.707	0.32966	-0.395307	5.17055	5.91531	6.68965	8.36435	2.79538	8.82545	3.96375	5.49547	0.564855	9.75204	-7.08279	1.34049	0.0690781	1.95459	3.25427	3.15343	4.61446	1.7993	2.35217	1.16864	2.66519	4.49933	4.39837	1.62897	2.17017	3.23964	3.76068	0.776973	2.69997	-4.14194	13.0282	10.5544	-2.51178	-19.7734	1.28259	3.02232	2.12008	2.1758	2.34044	4.30292	2.51983	2.92852	1.69542	-0.1984	-0.287388	-4.75495	4.85495	3.52557	4.42626	-1.32516	0.423938	-0.619186	2.91216	3.44677	4.24913	1.95839	5.20102	1.1654	3.30402	2.84878	7.94133	-1.54603	1.70359	-3.06004	2.30032	-1.63575	0.990041	-0.334846	7.54005	5.35851	-6.45445	1.25468	-3.80194	4.81452	4.95425	5.18097	2.46044	0.979233	2.55487	7.93936	2.42207	-1.37516	1.50754	23.6271	4.45038	1.21545	-3.83947	-0.397558	2.36177	7.99271	3.93252	-6.42826	-2.49912	0.162954	5.47562	3.46293	11.717	2.06803	5.58862	4.17512	13.3002	2.38699	-0.19132	0.273651	0.894662	3.79073	-1.50257	2.39879	5.07079	4.6569	-0.542443	2.26605	4.44575	3.16049	0.284733	-0.302127	2.02805	0.33021	3.78451	-1.58617	0.379927	2.34208	3.56252	-0.590992	9.4429	1.12648	2.59405	-4.27956	3.58794	4.03773	1.85893	2.18596	3.98325	-4.07294	-0.259201	10.5572	1.99349	3.36031	6.46955	7.95908	2.76978	8.16434	6.06204	2.11087	4.50733	5.8021	1.95674	1.56773	-0.478699	1.60163	3.31832	3.89361	7.55172	8.87576	1.95007	1.7593	3.64031	1.3539	7.33311	3.01551	0.523798	-2.50534
2559	GSM1176859	GSE48385	Adult LHM, whole fly	P3P3-1	population base: LHM; tissue: whole body; developmental stage: adult; Sex: female; female.type: Prom; female.population: Prom3; male.type: Prom; male.population: Prom3; interaction: P.P; label: P3P3; batch: 1	From an LHM base population, we created 8 replicate populations and maintained them under experimental evolution: 4 populations were allowed to mate only once every generation (monogamy), and the other 4 were kept under the standard mating protocol (promiscuous). After 46 generations, we crossed males and females within the same population and with individuals of the opposite treatment. Mated female flies were frozen 6 h after mating.	Female from promiscous population crossed with male from promiscous population.	Whole Flies	8.14673	5.22205	0.96308	-0.502712	4.85929	2.45027	0.545079	-6.60244	3.1338	20.4323	2.1431	0.532209	1.53855	-1.01794	4.73914	5.91578	3.02415	-1.05055	11.2191	3.27022	1.90339	-1.9266	-3.4442	0.0916566	11.5941	2.26048	4.45792	7.2425	0.572806	-0.197625	5.05079	0.15301	4.66642	-1.53579	8.39951	3.38514	4.46268	-1.02812	-2.88425	0.130666	-13.4802	3.8956	-3.35502	3.81175	0.417811	-0.127961	-0.549865	-1.39947	3.77984	8.10173	4.32611	-5.23426	12.6442	-0.516984	18.0587	5.74792	5.14363	2.48791	0.424802	1.74432	-3.34138	-18.6736	7.77128	19.4488	3.15623	1.76118	2.32695	4.66494	-0.954185	1.05482	7.9128	-0.167473	3.22387	-0.988835	1.73647	-1.7076	8.72428	5.0069	0.383337	5.12337	2.44642	4.07661	1.12283	5.34401	-2.24632	1.28522	1.02574	3.47608	0.664023	4.37132	-7.94745	4.59639	5.20199	6.44737	1.57798	7.68727	3.32557	1.20243	4.44768	13.9036	8.32816	6.52936	2.2107	7.35985	1.8348	2.19768	3.90701	2.80663	10.21	5.64148	1.8167	3.93127	4.75378	2.99261	4.66541	1.54088	-3.69314	10.3499	-3.48135	2.70497	9.67804	4.20447	2.31714	0.527349	5.93285	17.212	4.18361	3.39337	-0.83177	-0.672809	1.17141	-0.349599	5.96861	6.16582	-1.67433	-1.59928	-1.05554	12.4267	6.6221	4.43511	2.34849	3.25226	3.2183	-1.05597	2.67552	1.75235	21.9761	2.40465	4.39154	2.53247	0.0989154	3.26702	-2.27234	-0.741489	5.04625	5.41957	19.5409	4.35513	0.297544	-1.81784	1.15987	18.0509	7.81012	-7.54541	4.07404	6.0054	4.27568	4.87608	2.83963	3.13971	14.0302	1.16249	-3.58625	0.494057	1.76246	9.05169	5.74499	8.00577	2.33704	2.1431	3.82055	-3.33772	5.98063	5.79459	20.0542	-0.754024	14.7376	3.92987	4.04948	13.9058	4.32546	0.705734	6.6109	-5.85762	-0.716806	4.00788	3.27462	-2.58594	1.08296	-3.0655	-2.27243	4.16222	1.16375	3.3952	3.52495	1.5487	-1.05569	7.07521	-4.90586	2.64032	3.95855	3.67715	3.97951	10.5729	13.2258	4.43399	-3.17005	7.01873	0.849182	5.62901	3.8411	1.18355	3.34806	-1.54751	-2.42196	3.92813	28.9888	3.94018	3.66852	1.93001	2.89928	1.65119	12.1749	15.0961	9.44407	1.39977	18.6572	5.24436	5.56836	2.20996	2.17698	1.92954	4.19834	1.24344	2.86111	3.2148	2.55993	5.44592	0.449714	3.72099	3.8297	11.3311	7.80094	5.76226	9.68048	9.31909	3.37757	10.3873	1.54678	-0.895458	9.63606	2.39385	6.24992	1.35356	4.4227	3.20188	5.88887	1.87022	5.78725	3.77348	0.839309	3.34747	2.84394	-1.13742	1.34867	2.47628	2.53015	10.5567	0.639875	4.90466	-0.649698	2.90673	3.19984	2.47081	4.66495	3.26922	-2.01328	3.1469	2.72571	3.96575	2.21995	3.55754	1.27132	-0.218248	14.1313	-1.19569	-1.16984	-6.69476	2.9481	4.35187	-0.376617	2.9998	4.11638	5.40703	-1.18402	7.03618	0.144227	-2.89536	2.03472	6.33965	20.9322	2.03846	-17.8727	2.59121	-3.87649	5.84423	-0.421704	1.48345	8.82749	9.96577	1.9878	3.62362	3.2787	2.34125	-10.5999	-1.9316	1.76627	4.24892	1.45022	-0.192864	-10.4776	1.0001	5.78618	-0.76329	3.09342	1.35313	3.90299	3.73785	5.60949	-0.358472	14.3936	1.28215	2.15026	1.64078	6.06274	1.0308	6.6752	1.20349	9.67383	-4.47889	2.54802	4.40224	1.12908	2.3833	-11.4668	-4.45188	9.4177	7.91361	4.51037	0.760833	3.25833	-3.55537	2.70654	6.47082	3.51041	3.43437	1.59203	1.4145	2.763	-6.64187	3.1371	5.20796	4.58611	3.23173	-1.4322	-1.51113	-4.10755	1.80616	2.85998	4.24653	1.05769	0.747693	-13.3926	-0.343719	0.750381	1.78839	-4.87688	19.9228	0.752087	0.205389	-8.31116	3.43587	18.4352	3.01919	-5.87437	-6.66715	1.71873	-9.52393	7.32305	-0.335987	7.26804	4.57989	10.0785	-4.62754	0.559611	6.8864	4.34384	4.24069	14.4111	2.73331	2.01864	3.39625	1.3852	-0.500594	1.75821	5.38557	8.64971	9.47621	1.25049	0.438734	2.22142	3.17527	5.28377	0.014584	-3.4953	2.83918	6.24752	1.26181	-0.0793294	3.87857	4.17007	6.62142	-1.7774	4.19093	12.7191	-11.7182	3.85345	4.50372	-11.8094	5.18769	2.5537	7.08991	-15.4695	14.1084	3.98263	5.63259	-3.4849	2.53928	4.69909	-0.108989	3.64408	3.32735	3.47989	0.285524	-0.00682851	1.36348	-6.32048	0.296771	7.62085	-0.510553	7.38225	3.46591	8.13304	-4.57671	-1.23039	-1.49903	0.890906	0.371571	1.57335	-0.538461	3.29289	0.164978	-11.8695	5.93085	8.42647	1.32839	3.73083	3.14209	2.71362	2.67663	4.67031	-0.00387682	2.19362	-6.66719	-0.220449	-0.0708146	-2.36906	3.22797	4.12905	4.2464	5.1688	6.51155	4.47547	-11.8352	-6.80701	3.05141	2.91466	3.2711	-7.33278	-2.30267	18.8425	5.33753	6.43071	-4.95853	3.13619	-1.9967	0.0516145	1.67023	8.70236	-7.63812	3.59552	2.71436	4.01706	0.379486	3.28158	3.90665	3.49412	3.78691	2.50017	0.372465	0.456215	3.87777	0.459019	0.856767	9.12514	4.68446	7.38589	3.02562	1.08026	-0.49548	5.12357	5.7357	4.40517	12.8977	2.0945	2.92017	3.2049	3.65779	4.95362	-0.299313	0.165714	0.451709	4.95447	0.388349	4.22613	9.83125	7.79921	4.68318	2.20629	-2.23758	3.05212	1.88272	-1.54027	1.01035	-12.857	1.81367	0.186688	-1.72276	2.06269	1.39981	-11.84	-5.70372	0.418564	4.64562	6.1124	-0.790563	1.99331	1.85434	0.50055	3.05182	6.45816	3.58672	3.24399	5.59975	-1.77205	4.80355	-15.029	-13.6963	22.8752	-3.29332	3.30022	8.95082	2.16539	-0.720038	-8.12677	2.69057	0.0136321	3.69349	1.68731	2.49898	3.00244	4.71972	6.25512	3.84678	-0.976453	0.425752	1.91325	0.92599	2.04467	3.94374	2.51077	19.6715	0.350352	3.50511	2.65777	4.02504	-13.9296	1.63414	6.4582	3.60907	2.93783	5.09075	5.44125	3.87876	3.10638	7.18545	0.116774	8.43296	2.62951	-8.22128	2.35792	4.60912	-2.93366	4.97672	6.68906	1.63473	20.1035	3.27351	4.77623	2.50681	-1.53074	35.6842	1.9604	2.33109	-4.82322	8.59469	1.27597	4.71574	8.07349	8.91636	7.81817	1.02197	3.20466	0.273797	1.81409	5.84975	2.66364	4.8713	-0.303777	6.36043	1.55917	3.23769	3.95089	1.36946	0.307003	7.12886	6.3312	6.53388	10.9317	9.55028	2.02666	3.91216	13.0861	4.05881	-0.252463	-0.893757	4.77445	4.15532	5.25285	4.36627	-3.18158	4.32676	3.10516	4.73788	0.94263	0.312881	1.26515	20.7317	1.01701	2.38246	9.38613	1.03964	3.90219	0.984658	-4.92661	17.1428	-0.0204741	-0.559787	4.79757	6.06223	6.58201	8.21675	2.57766	8.83661	4.05353	5.20612	0.468093	9.2165	-6.95796	1.34059	0.0610015	1.82243	3.50752	3.12499	4.33526	1.41076	2.10391	1.1021	2.52126	4.77221	4.22583	1.50117	2.10631	3.30988	3.21435	0.827937	2.45895	-4.04277	12.4527	10.9503	-2.68604	-19.0962	1.33548	2.93805	1.51311	1.96056	2.40376	4.1626	2.72066	2.7749	2.45155	-0.333805	-0.434408	-4.70052	4.99235	3.44804	4.11771	-1.38841	0.587051	-0.673173	2.77343	3.08292	4.21072	2.10174	5.20811	0.746367	3.21005	2.57164	7.52619	-1.45456	1.42396	-2.97794	2.27323	-1.85357	1.00816	-0.295428	7.74701	5.47512	-6.58729	1.0958	-3.93206	4.66184	4.76721	5.63233	2.48162	1.04856	2.65667	7.6309	2.97709	-1.74135	1.64481	22.652	4.30426	1.18806	-3.73387	-0.473988	2.35436	7.81444	3.80495	-6.45377	-2.40905	0.223653	5.97945	3.52989	11.9937	1.8958	5.32067	3.81105	12.6611	2.25319	-0.43342	0.159886	1.24926	3.61351	-1.23419	2.30636	5.07097	4.45464	-0.547143	2.25977	4.09279	3.12776	0.269675	-0.370671	2.07655	0.449132	3.49259	-1.68058	0.149468	2.05975	3.17705	-0.470873	9.23259	0.878818	2.64251	-4.12879	3.22642	4.76123	1.95664	2.08882	3.59587	-4.11635	-0.513297	10.3119	1.77566	3.37961	6.32202	7.93982	2.97272	8.09979	6.09439	1.96545	4.51964	6.03381	1.87512	1.52797	-0.557957	1.60075	3.19524	3.74549	7.06158	8.93324	1.93871	1.74772	3.55704	1.29507	7.19713	2.89229	0.355399	-2.55043
2560	GSM1176860	GSE48385	Adult LHM, whole fly	P3P3-2	population base: LHM; tissue: whole body; developmental stage: adult; Sex: female; female.type: Prom; female.population: Prom3; male.type: Prom; male.population: Prom3; interaction: P.P; label: P3P3; batch: 2	From an LHM base population, we created 8 replicate populations and maintained them under experimental evolution: 4 populations were allowed to mate only once every generation (monogamy), and the other 4 were kept under the standard mating protocol (promiscuous). After 46 generations, we crossed males and females within the same population and with individuals of the opposite treatment. Mated female flies were frozen 6 h after mating.	Female from promiscous population crossed with male from promiscous population.	Whole Flies	7.75698	5.06505	0.844953	-0.667146	4.87226	2.28436	0.514086	-6.72515	2.85853	20.4275	2.03549	0.404984	1.41131	-1.1692	4.48746	5.64217	2.88857	-0.930445	10.8389	3.11609	1.51614	-1.93587	-3.76302	0.0834909	11.2005	2.09254	4.52173	7.00558	0.467078	-0.471631	5.07689	-0.225377	4.38506	-1.31322	8.24133	3.15058	4.35192	-1.02559	-2.91614	0.0426748	-13.561	3.51094	-3.2952	3.00879	0.476449	-0.255621	-0.928966	-1.27977	3.47099	7.77165	4.08897	-5.93846	12.2119	-0.766624	17.825	5.08608	5.08575	2.46063	0.309712	1.88788	-3.53367	-18.7266	8.03579	19.9191	3.08596	1.89372	2.47261	4.51886	-0.959503	0.961587	7.82259	-1.48829	3.07234	-1.03164	1.74005	-1.73836	8.4126	4.80509	0.339413	4.91358	2.35225	3.93126	1.23194	5.00397	-2.13899	1.31822	0.911347	3.52067	0.596358	4.4249	-8.05479	4.46993	5.27806	6.15692	1.31783	7.70954	3.09832	1.07472	4.34498	13.8048	8.22811	6.69411	1.99464	7.05736	1.83537	1.89125	3.79722	2.75835	9.4592	5.61443	1.78471	3.78019	4.59824	2.77889	4.54036	1.52123	-3.713	10.1867	-3.58146	2.63351	9.53106	4.46758	2.10357	0.492749	5.63626	17.6825	3.87079	3.27054	-0.875612	-0.647643	0.974309	-0.502608	5.67647	5.91848	-1.83683	-1.7117	-1.23642	12.1069	6.36931	4.27681	2.38595	3.31569	3.00188	-1.1899	2.7144	1.60398	21.9492	2.2542	4.15318	2.43194	0.309575	3.09134	-2.52882	-0.503934	4.78463	5.29912	19.8326	4.27124	0.1551	-1.93682	1.11838	18.1556	7.80299	-7.63833	4.01778	5.87956	4.35177	4.80746	2.6355	3.15194	13.8491	0.757706	-3.69191	0.45416	1.6294	8.94815	5.52239	8.03874	2.14125	2.03549	3.57156	-3.16355	5.83674	5.57619	20.1615	-0.830915	15.2966	3.89221	3.8978	14.1675	4.26188	0.636198	6.52719	-5.95787	-0.858818	3.88462	3.18599	-2.38133	1.00163	-3.06811	-2.26132	4.19588	1.11738	3.27037	3.28726	1.67974	-1.07377	7.12497	-4.90162	2.62456	4.16175	3.4128	3.66273	10.6711	13.0957	4.34472	-3.27225	6.27229	0.786419	5.53602	3.91791	1.27647	3.14643	-1.57678	-2.45777	3.582	28.4861	3.81024	3.23525	1.99566	2.70417	1.58163	11.8922	15.0371	9.36843	1.15793	17.3444	5.03539	5.29412	1.94848	1.90057	1.84269	4.2412	1.11472	2.74383	3.17542	2.62088	4.93898	0.410598	3.61205	3.78916	11.1309	7.4378	5.66642	9.47581	9.264	3.23497	10.7923	1.474	-1.28452	9.54042	2.44769	6.0454	1.30365	4.19959	3.17407	5.89236	1.84383	5.49615	3.7745	0.90591	3.31748	2.73301	-1.23436	1.43872	2.42937	2.09824	10.5499	0.791152	4.90174	-0.639084	2.83385	3.0348	2.41911	3.51378	3.13275	-1.97207	3.09694	2.42217	3.9213	2.1302	3.34745	1.22309	-0.33709	14.0428	-1.22049	-1.08954	-6.4935	2.95144	4.38487	-0.582246	2.87238	3.96862	5.32098	-1.41305	4.87137	0.0878369	-2.94395	1.85528	6.25411	19.9728	1.95542	-17.8457	2.70176	-4.04389	5.82277	-0.457908	1.38091	8.92041	9.8585	1.87045	3.41204	2.8596	2.37531	-10.6724	-2.04656	1.6907	3.84282	1.19629	-0.355881	-10.4552	1.04937	6.21097	-0.706115	3.08635	1.24834	3.80753	3.6017	5.42124	-0.412214	13.9705	1.26708	1.83816	1.7177	5.73884	1.0948	6.53142	1.03438	9.73717	-4.57671	2.30124	4.23634	0.900445	2.19453	-11.6559	-4.59938	9.65857	7.75819	4.27954	0.655937	3.33628	-3.36487	2.63657	6.29675	3.31755	3.36668	1.49896	0.344624	2.42205	-6.19689	2.94025	5.2236	4.50911	3.09933	-1.54135	-1.50441	-4.26869	1.61554	2.84233	4.10815	1.14314	0.556095	-13.5433	-0.706653	1.05668	1.7967	-4.95041	20.5705	0.723528	0.167989	-8.24567	3.25054	18.4661	2.93848	-5.83177	-7.77928	1.50424	-9.85707	7.28779	-0.479166	7.39397	4.40744	9.88746	-4.75435	0.518264	6.74953	4.37381	4.09647	14.1165	2.56453	2.06592	3.15348	1.47864	-0.491618	1.75451	5.25871	8.51142	9.37837	1.20006	0.332259	2.01108	3.19774	4.96508	-0.0473168	-3.66529	3.00203	5.96546	0.717578	0.0555903	3.80931	4.07741	6.34228	-1.85064	3.99278	12.7343	-11.8939	3.84312	4.22528	-11.7252	4.79904	2.22553	6.66016	-15.6118	14.4381	3.72191	5.55595	-3.81843	2.23888	4.63642	-0.376479	3.56938	3.42453	3.39619	-0.0451522	0.0522925	1.3938	-6.3739	0.0393704	7.53945	-0.595303	7.15353	3.36576	7.99037	-4.5425	-1.27412	-1.75728	0.799108	0.331238	1.52366	-0.0664192	3.17185	0.249055	-11.8404	5.67837	8.28499	1.22848	3.55697	3.05456	2.50041	2.87914	5.48807	-0.0114017	2.07206	-6.89409	-0.400244	-0.458849	-2.35129	3.14054	4.16196	4.15115	5.27178	6.17576	4.40476	-12.2576	-6.74278	3.26921	1.7429	3.09851	-7.43492	-2.54312	19.3394	5.24385	6.06695	-4.96955	3.11569	-2.12006	-0.398149	1.47222	8.68936	-7.74074	2.95578	2.51606	3.57121	0.198966	2.97896	3.37748	3.37204	3.69435	2.2545	0.513052	0.342176	3.7871	0.515157	0.794461	8.76188	4.65611	7.28353	2.89886	0.869719	-0.800795	5.11922	5.5546	4.184	12.8065	2.08724	2.75819	3.07142	3.25433	4.77057	-0.424886	0.0379408	0.185951	4.98135	0.192276	3.95452	10.5566	7.68424	4.60144	2.1093	-2.39765	3.09227	1.70492	-1.78577	0.805806	-12.9877	1.66083	0.0566177	-1.9489	1.90584	1.05688	-12.2717	-5.74337	0.556228	4.63689	5.94329	-0.880978	1.88145	1.69854	0.44704	2.87996	6.43263	3.61382	3.127	5.34225	-1.84669	4.50327	-15.1124	-13.8408	23.0633	-3.12559	3.25671	8.83649	1.7164	-0.334674	-8.03609	2.59534	-0.0456393	3.53728	1.48838	2.41312	2.63957	4.60588	6.04007	3.74451	-1.15887	0.482643	2.00499	0.923312	1.94498	3.771	2.33722	19.2136	0.228303	3.35362	-0.00532533	3.83316	-14.0849	1.46293	6.37162	3.5344	2.76327	4.77916	5.20297	3.77428	2.97109	7.14731	0.0214845	8.32589	2.22512	-8.0655	2.02652	4.30416	-2.8956	4.75036	6.62389	1.73572	20.2504	3.25801	4.71591	2.33148	-1.69614	34.398	1.82009	2.26254	-4.75766	8.28758	0.744653	4.47453	7.82141	8.79753	7.64534	0.741364	3.03849	0.121773	1.49136	5.92418	2.51337	4.15471	-0.370065	6.19688	1.58722	3.21476	3.77978	1.07018	0.360468	6.97941	6.19036	6.64607	10.7299	9.34246	2.06737	3.84956	12.8144	3.7633	-0.264313	-0.97724	4.63299	3.87712	5.32857	4.37748	-3.38761	5.22122	3.16469	4.65699	0.782206	0.176812	1.22543	20.8688	0.839743	2.45066	9.17822	0.964702	3.95846	0.920598	-4.74689	17.2364	0.0486363	-0.356182	4.94768	5.67375	6.41931	8.01621	2.25781	8.62913	3.81917	5.09606	0.493718	9.06755	-7.00903	1.07736	-0.0079026	1.57378	3.21603	2.83699	3.96045	1.49631	2.04059	0.908739	2.34786	4.99497	4.03337	1.41478	1.93585	3.16214	3.20164	0.511085	2.23262	-4.20108	12.3562	10.8283	-2.87229	-19.7747	1.16193	2.82992	1.54799	1.85157	1.54218	4.04683	2.45178	2.56322	1.77124	-0.336896	-0.581024	-5.0862	4.78661	3.43071	4.45574	-1.4538	-0.331081	-0.800457	2.53595	2.98385	4.054	2.04282	5.12933	0.615508	3.14313	2.47749	7.58802	-1.61808	1.52331	-3.00459	2.19641	-2.00142	0.752158	-0.260893	7.46991	5.36686	-6.37081	1.04559	-4.02158	4.48255	4.47429	5.11534	1.90488	0.832033	2.41737	7.19896	2.21463	-1.56417	1.11823	23.4864	4.21298	1.09086	-4.00982	-0.435858	2.37872	7.64198	3.69753	-6.44377	-2.7237	0.0685066	5.47654	3.24551	11.5813	1.81866	5.1934	3.82577	12.3836	2.22411	-0.502262	-0.0293291	0.688146	3.56456	-1.4463	2.05939	4.85642	4.40431	-0.536955	2.16616	4.16256	3.03764	0.0966935	-0.376366	1.81208	0.396039	3.29761	-1.57081	0.266011	2.17436	3.17216	-0.566148	9.36995	0.865195	2.63593	-4.17767	3.21066	4.07178	1.67933	1.96541	3.65762	-4.26745	-0.558455	10.3258	1.53213	3.33706	6.11991	7.80136	2.809	7.64413	5.7938	1.87221	4.23508	5.63077	1.69639	1.52598	-0.674017	1.4949	3.18835	3.69301	7.1049	8.61891	1.75011	1.49836	3.58244	1.1814	6.9007	2.89006	0.359173	-2.69713
2561	GSM1176861	GSE48385	Adult LHM, whole fly	P4M4-1	population base: LHM; tissue: whole body; developmental stage: adult; Sex: female; female.type: Prom; female.population: Prom4; male.type: Mono; male.population: Mono4; interaction: P.M; label: P4M4; batch: 1	From an LHM base population, we created 8 replicate populations and maintained them under experimental evolution: 4 populations were allowed to mate only once every generation (monogamy), and the other 4 were kept under the standard mating protocol (promiscuous). After 46 generations, we crossed males and females within the same population and with individuals of the opposite treatment. Mated female flies were frozen 6 h after mating.	Female from promiscous population crossed with male from monogamous population.	Whole Flies	7.89407	5.42818	1.04827	-0.373892	5.79828	2.28965	0.965569	-6.68371	2.96298	20.3901	2.20485	0.755209	1.59822	-0.640849	4.55506	5.72136	3.56014	-1.10301	11.2469	3.23514	1.84416	-1.90365	-3.5229	0.465662	11.6669	2.30898	4.49936	7.05564	0.570501	-0.0772108	4.84962	0.512066	4.4067	-1.0745	8.79272	3.41882	4.80078	-0.8068	-2.66785	0.509565	-13.6834	4.1236	-3.15631	3.60356	0.353822	-0.178945	-0.151393	-1.19898	3.5185	8.49894	4.76282	-4.83074	12.5751	-0.647971	17.8882	6.20993	5.78543	2.66393	0.687445	2.05651	-3.27544	-18.8871	7.53723	19.38	3.16286	1.80251	2.49028	4.9164	-0.775928	1.34315	8.39773	-1.21975	3.82676	-0.888954	1.78859	-1.5133	8.84001	5.20106	0.311673	5.14673	2.57187	4.04278	1.23957	5.60654	-2.18678	1.57449	1.21676	3.8003	1.21473	4.5595	-7.81422	4.90659	5.49612	6.8555	1.52925	7.47011	3.41594	1.34715	4.73484	13.9013	8.86896	6.37058	2.46225	7.65143	1.94378	2.1563	3.80106	2.71435	9.90816	5.89947	1.89774	3.98906	4.44127	2.98947	4.95832	1.25339	-3.56193	10.3833	-3.29435	2.90463	9.58957	4.45033	2.82833	0.756506	5.87725	17.2862	4.11095	3.69822	-0.482491	-0.756728	1.33655	-0.195899	6.07781	6.5599	-1.54592	-1.42451	-1.08206	12.5181	6.64987	4.35645	2.30718	3.61384	3.04694	-1.03832	2.79311	1.65484	21.6651	2.45889	4.36591	2.41007	0.705467	3.10438	-2.14326	-0.271545	4.94178	5.73333	19.4995	4.49734	0.712559	-1.74303	1.31857	17.8442	8.11936	-7.50987	4.01386	6.21547	4.75796	4.86998	3.15755	3.10562	14.1461	1.1396	-3.68612	0.702286	1.78524	9.18347	5.7812	8.6639	2.79457	2.20485	3.88268	-3.17331	5.75434	5.63594	20.0645	-0.55858	14.7469	3.82366	4.16479	13.8988	4.0314	0.715154	6.81279	-5.90133	-0.39473	4.21075	3.64536	-2.40694	0.910926	-3.00293	-2.12949	3.94814	1.35599	3.21316	3.8107	1.597	-1.06886	7.02012	-4.57838	2.67575	4.21992	3.81242	4.16721	10.4262	13.2788	4.51	-2.99205	6.46611	1.07353	6.04775	4.28414	1.41296	2.81582	-1.23918	-2.30309	4.15162	29.6094	4.27089	3.42291	1.8459	2.80402	2.20287	12.378	14.7844	9.67938	1.26486	18.2888	5.06843	5.88988	2.19189	2.35004	2.43738	4.23149	1.75884	3.2712	3.29793	2.54881	5.72188	0.74718	3.85633	4.03848	11.4948	7.53945	5.91221	10.1288	9.20312	3.37947	10.5119	1.7087	-0.467291	9.45273	2.45259	6.49828	1.46518	4.80207	3.19563	5.80016	1.86036	5.31274	4.0152	0.77476	3.26078	2.81229	-1.01561	1.48125	2.4132	2.66377	10.3697	0.884664	5.66149	-0.633395	3.421	3.4585	2.86331	4.94992	3.51571	-2.15821	3.04388	2.8341	4.05488	2.31382	3.73924	1.57325	0.446413	13.7448	-1.03941	-0.983586	-6.25834	3.00941	4.44136	-0.502672	3.34108	4.21276	5.48161	-1.1629	7.52142	0.110158	-2.90312	1.93099	6.31146	19.9312	2.05928	-17.8899	1.96111	-3.96144	5.65355	-0.501412	1.64394	8.68136	9.83574	2.15539	4.03774	3.61007	2.50812	-10.6975	-2.01313	1.91167	4.03151	1.61966	-0.186251	-10.6473	1.5872	5.87403	-0.458382	3.318	1.49256	3.44492	3.88915	5.62753	0.107905	14.3156	1.38313	2.72534	1.83919	6.27996	1.27258	6.7299	1.77056	9.74211	-4.32342	2.66198	4.28116	1.45891	2.51431	-11.6573	-4.44167	9.28526	7.91739	4.6968	0.582807	3.2342	-3.28675	2.85925	6.29367	3.62803	4.77332	1.63387	1.06223	2.37266	-6.2499	3.2707	5.22173	4.69847	3.50482	-1.53469	-1.2163	-4.10815	1.99924	2.95991	4.17812	2.4752	0.903306	-13.7127	-1.12983	0.740589	1.9092	-4.60934	19.8256	1.01196	0.409715	-8.1374	4.21782	18.0444	3.23173	-5.87083	-7.09666	2.09751	-9.94034	7.57571	-0.587091	7.18517	4.54132	9.91109	-4.90164	1.22107	6.91349	4.09557	4.21759	14.1994	2.5947	1.82989	2.98582	1.6451	-0.143056	1.73939	5.06088	8.80204	9.41618	1.34693	0.316063	2.44685	3.50792	5.06396	0.127068	-3.62271	2.83068	6.06823	1.41603	0.0381501	3.91281	4.99414	6.51331	-1.71126	4.17121	12.5721	-11.9266	3.74615	4.45727	-11.6506	5.42526	2.45442	7.194	-16.0336	14.2433	4.29636	5.58331	-4.02272	2.62909	4.89434	0.261145	3.79722	3.69386	3.53876	0.890561	0.387074	1.84138	-6.36405	0.392693	7.51624	0.159614	7.56152	3.3575	8.41805	-4.4382	-1.30516	-1.71861	1.30472	0.612419	1.73893	-0.58528	3.22785	0.40003	-11.7075	6.14672	8.33878	1.652	3.78315	3.00437	2.78439	2.48712	4.54987	0.461553	2.2722	-7.16176	0.342694	-0.00759829	-2.3741	3.54012	4.3823	4.22134	5.22434	6.82317	4.62911	-11.5615	-6.66437	3.47447	2.17525	3.6269	-7.14874	-2.34335	18.8762	5.47783	6.51664	-4.82065	3.14706	-1.83099	-0.267117	1.62561	8.72074	-7.68466	3.54413	2.86618	4.00772	0.385957	3.44513	3.83371	3.53645	3.63993	2.29849	0.730431	0.527386	4.29701	0.302441	0.966861	9.4045	5.17357	8.0311	2.8253	1.10376	-0.727026	5.3581	5.71734	4.51185	12.8209	2.73831	2.65281	3.41268	3.99412	5.05063	-0.165128	0.612675	0.422131	5.09056	0.731396	4.04195	10.3109	6.8028	4.29912	2.10917	-2.25096	3.07912	1.96539	-1.73887	0.930184	-13.239	1.78075	0.255525	-1.76143	2.78349	1.49068	-12.1692	-5.58896	0.347595	5.11921	6.10353	-0.735937	2.1631	1.96939	0.681239	3.67291	7.48808	3.60574	3.34055	5.86461	-1.59737	6.25769	-15.1957	-13.7534	22.758	-3.09116	3.5074	8.68405	2.16715	-0.365735	-7.92323	2.6188	0.114996	3.81228	1.77456	2.40063	2.62405	5.53301	6.22824	4.20026	-0.748325	0.782063	2.20234	1.1633	1.82329	4.08675	2.54903	19.6241	1.00738	3.67898	0.6375	4.10204	-14.2653	1.95274	6.21248	3.93723	3.19471	5.4424	5.58985	3.89145	3.53234	7.1499	0.165761	8.47695	2.5351	-8.14119	2.15086	4.7528	-2.60703	4.7545	6.68302	1.67836	19.7891	3.5061	5.00628	3.05725	-1.37807	35.2845	1.90877	2.56863	-4.70863	8.361	0.968084	4.7654	7.78252	8.71065	8.11569	1.29323	3.30379	0.319485	2.06376	5.73792	2.59434	5.85632	0.0558173	6.24357	1.77109	3.19491	4.10424	1.66826	0.483456	7.13618	6.29132	6.40324	10.8454	9.75735	2.71113	3.6769	12.8987	3.92516	-0.00624515	-0.683087	5.05163	4.15324	5.58955	4.74602	-3.0943	3.40017	3.51753	4.72597	1.13147	0.715934	1.47012	20.5703	1.07948	2.61647	9.3657	1.2937	4.07996	1.11781	-4.73822	16.9823	0.759584	-0.392357	5.23593	6.44822	6.72317	8.60309	2.76571	9.27312	3.97173	5.51771	0.513826	9.68444	-7.28202	1.26496	-0.176036	2.23107	3.55419	3.58395	4.49376	2.23289	2.58373	1.22194	2.55978	3.97823	4.46912	1.67553	2.35041	3.17555	3.44121	0.773072	2.734	-3.96922	12.7208	10.6776	-2.58849	-20.3139	1.31301	3.25565	2.66104	2.07099	3.31977	4.15746	2.75558	2.90206	1.90144	0.144409	-0.290779	-4.83963	4.77031	3.26067	4.3365	-1.40345	1.93681	-0.609585	2.92949	3.17121	4.56354	2.01366	5.38871	1.28618	3.29642	2.40617	7.88552	-1.50597	1.69398	-2.9708	2.3061	-1.67919	1.23959	-0.414136	7.67942	5.61377	-6.27081	1.39609	-3.67888	4.79922	4.89747	5.23334	3.14865	1.28822	2.57641	7.65154	2.50996	-1.23743	2.53965	22.7284	4.29138	1.25107	-3.8362	-0.303543	2.29036	7.50388	3.83411	-6.40977	-2.52086	0.107519	5.60353	3.31816	11.6912	1.73966	5.6872	3.71518	12.8603	2.44285	-0.460844	0.260298	1.14031	4.46477	-1.72623	2.26841	5.14121	4.66526	-0.256376	2.39896	4.59465	3.13979	0.308432	-0.532502	1.89236	0.467033	3.29284	-1.50619	0.543022	2.52472	3.51364	-0.53785	9.24474	0.898873	2.7688	-3.86275	3.38674	4.33611	2.50856	1.93409	3.81057	-3.99165	-0.100122	10.2864	1.91748	3.4028	6.40883	7.93958	2.62959	8.55997	6.31129	2.09839	4.58986	5.87563	1.85938	1.56134	-0.238948	1.51494	2.59909	3.7588	7.79848	8.85018	1.95391	1.86221	3.60475	1.32897	7.3946	3.10677	0.415059	-2.46622
2562	GSM1176862	GSE48385	Adult LHM, whole fly	P4M4-2	population base: LHM; tissue: whole body; developmental stage: adult; Sex: female; female.type: Prom; female.population: Prom4; male.type: Mono; male.population: Mono4; interaction: P.M; label: P4M4; batch: 2	From an LHM base population, we created 8 replicate populations and maintained them under experimental evolution: 4 populations were allowed to mate only once every generation (monogamy), and the other 4 were kept under the standard mating protocol (promiscuous). After 46 generations, we crossed males and females within the same population and with individuals of the opposite treatment. Mated female flies were frozen 6 h after mating.	Female from promiscous population crossed with male from monogamous population.	Whole Flies	8.78309	5.55193	1.16204	-0.423085	5.88779	2.58748	1.36732	-6.73108	3.0732	20.1418	2.11045	0.90054	1.85548	-0.598335	4.84585	5.76497	3.64368	-1.15813	11.3007	3.84071	1.80732	-1.81936	-3.49631	0.790557	11.9148	2.35328	4.75444	6.87543	0.77884	0.294967	5.27994	0.234929	4.25355	-1.07593	8.79855	3.60717	5.08902	-0.453138	-2.66947	0.720861	-13.7907	4.23369	-2.95952	3.48506	0.661172	0.0956786	0.095864	-1.12679	4.33961	8.69457	4.96428	-6.15948	12.1822	-0.376809	17.5686	6.41785	6.10508	2.85071	0.697561	2.37499	-3.41006	-18.8682	8.08092	19.4055	3.43786	2.0021	2.88373	5.04237	-0.996162	1.51568	8.68536	-1.3333	4.19529	-0.782708	1.94663	-1.60291	9.1149	5.34896	0.452409	5.18247	2.72474	4.16945	1.48506	5.78697	-2.10803	1.76477	1.55911	4.27395	1.32371	4.69146	-7.6353	4.97487	5.22999	7.33301	1.60433	7.61113	3.72	1.40964	4.82943	13.9437	9.01134	6.75314	2.91513	7.9856	1.8847	2.26588	4.03965	2.89762	9.69028	5.96358	2.00929	3.77029	4.62626	2.93729	5.12105	1.43941	-3.49987	10.7196	-3.27259	2.87555	9.60169	4.77249	3.16924	0.992677	5.96648	17.5835	4.05153	3.63433	-0.511618	-0.632761	1.41835	-0.107676	6.11661	7.09096	-1.48366	-1.50293	-1.01329	12.5731	7.02051	4.45188	2.52772	3.66772	3.29089	-0.859196	3.05434	1.80032	21.2382	2.45919	4.9339	2.67605	0.891456	3.18639	-2.20915	-0.366483	4.96774	5.89646	19.5345	4.66018	0.6134	-1.79661	1.45039	17.6129	8.37555	-7.75572	3.99219	6.40986	5.40798	4.89251	3.76485	3.14281	14.6745	1.25542	-3.49101	0.690187	1.88948	9.4714	5.85036	8.93593	2.90144	2.11045	3.85761	-3.13817	6.15305	5.74461	20.4253	-0.242702	14.5873	3.87878	4.24028	13.8729	4.07625	0.916664	7.01952	-5.98138	-0.279975	4.45347	3.90372	-2.2759	0.946647	-2.97315	-2.00334	4.11009	1.69481	3.39604	3.91361	1.67751	-1.16022	7.31159	-4.50832	3.06587	4.29933	3.37837	4.21639	10.5956	13.071	4.58275	-2.83938	6.84293	1.17742	6.31881	4.4943	1.91978	3.15468	-1.06696	-2.33221	4.30775	29.7119	4.57522	2.93496	1.95454	2.90552	2.19741	12.6034	14.8443	9.51417	1.61366	17.3975	5.08533	6.12261	2.29413	2.65944	2.78322	4.25685	1.91996	3.74282	3.25529	2.59718	5.93337	1.18937	4.14317	4.15985	12.0975	7.35848	6.16669	10.5054	9.03554	3.47581	10.4539	1.8092	-0.48535	9.33674	2.77207	6.77517	1.69772	4.83939	3.31689	6.24749	1.86887	5.74339	4.08816	1.2508	3.52141	3.33825	-1.00171	1.65968	2.44873	2.78187	10.417	1.26004	6.17549	-0.538411	3.53365	3.51387	3.0675	5.93091	3.77831	-1.95829	3.38292	2.69039	4.60361	2.27653	3.75111	1.92915	0.0700142	13.4908	-0.839441	-1.10775	-6.45499	3.48988	4.91089	-0.0867445	3.47563	4.09709	5.37682	-1.01459	4.79916	0.333945	-2.80391	2.16671	6.43402	19.1841	2.17947	-17.9508	2.14988	-3.90313	5.97283	-0.491262	1.86717	8.67378	9.84864	2.26861	4.38532	3.7303	3.18163	-10.7109	-1.77244	1.9744	3.90466	1.82028	-0.160849	-10.4803	1.73561	5.62287	-0.294597	3.37215	1.76734	3.88523	4.43758	5.37524	0.304971	13.7301	1.42973	2.72374	1.83877	6.6191	1.53972	6.60472	1.9411	9.86139	-4.17347	2.84566	4.39703	1.55101	2.69242	-11.6218	-4.40273	9.44687	7.96152	5.04643	0.591891	3.43438	-3.07113	3.28269	6.83008	3.84315	4.32608	2.10589	0.624187	2.89321	-6.10843	3.67379	5.40753	5.28167	3.70044	-1.51819	-0.916251	-3.98119	2.02587	3.19801	4.35197	1.91	1.00855	-13.6952	-0.861168	1.07808	2.12068	-4.63516	20.3992	1.3288	0.797368	-8.16957	4.37455	17.5527	3.54825	-5.807	-7.38576	2.06465	-9.95081	7.57522	-0.319217	7.32791	4.67964	10.0047	-4.94991	1.44368	6.93699	4.52147	4.25501	13.7873	2.57405	2.07427	3.35331	1.89219	-0.0463508	1.91183	6.00305	8.81819	9.69339	1.61685	0.521899	2.67684	3.81689	5.2179	0.497328	-3.67201	3.4978	6.26833	1.37354	0.155706	4.33676	5.62846	6.6913	-1.50932	4.06911	12.3429	-12.0642	3.91323	4.5506	-11.5641	5.44185	2.59206	7.22876	-15.8693	14.5835	4.34866	5.72814	-4.21873	2.5422	5.03969	0.633909	4.00021	3.7838	3.71034	1.11045	0.504565	2.07822	-6.52606	0.245331	7.59237	-0.245049	7.60278	3.5591	8.69789	-4.32895	-1.01405	-1.68774	1.64884	0.695253	1.76476	-0.389363	3.39491	0.754199	-11.8701	6.52768	8.71736	1.93574	3.62275	2.97155	3.06727	2.93504	5.08597	0.941166	2.20802	-7.08487	0.331936	-0.28989	-2.33708	3.57348	4.48544	4.48551	5.22492	6.87806	4.82187	-12.1828	-6.57391	3.98673	2.02917	3.72792	-7.16765	-2.06649	18.8833	5.71311	6.65717	-4.78353	3.36574	-1.62957	-0.00590429	2.04658	8.97536	-7.61903	3.16266	2.8826	4.54787	0.420512	3.49802	3.71248	3.4606	3.65458	2.39335	0.889807	0.725552	4.43059	0.686516	1.24829	9.81184	5.61085	8.07177	3.04501	0.932628	-0.76378	5.35223	5.71459	4.7455	12.6259	2.76082	2.89443	3.70181	4.29173	5.32724	-0.197765	0.94786	0.494304	5.70556	0.829458	4.20093	10.4375	7.19626	4.81977	2.22929	-2.25393	3.21185	2.08135	-1.47438	1.41806	-13.2138	1.89617	0.291274	-1.6608	2.73969	1.52767	-12.2773	-5.45526	0.44517	5.4424	6.25911	-0.664334	2.20542	1.95372	0.949358	3.82303	7.69835	3.63851	3.52762	6.13174	-1.36785	4.93022	-15.2536	-13.7736	23.2861	-3.22431	3.74415	8.57009	2.12197	-0.470887	-7.87246	2.70501	0.204104	3.98283	1.62702	2.51188	2.93145	5.78508	6.43594	4.47682	-0.7969	1.11062	2.32243	1.1879	2.04049	4.38308	2.70406	19.2913	1.14874	4.08317	-0.0952156	4.21076	-14.1507	1.79469	6.32303	4.05593	3.42912	5.32107	5.60356	4.11222	3.4286	7.1938	0.108281	8.67969	2.46279	-8.16657	2.71587	4.90869	-2.56834	4.84217	6.73805	1.73334	19.8063	3.65186	5.27513	3.31013	-1.23753	34.6146	2.38734	2.6653	-4.71227	9.66144	0.707563	4.76969	7.75897	8.84572	8.12006	1.22794	3.15794	0.643186	2.33441	6.06222	2.76137	6.13807	0.217643	6.27377	1.7538	3.30018	4.2127	1.15214	0.650501	7.07135	6.73011	6.73129	10.6764	10.0509	3.04778	3.72885	12.4266	4.43829	0.208174	-0.404146	5.43164	4.27828	5.94979	5.05246	-2.96011	4.72336	3.75219	5.14704	1.44538	0.843973	2.09042	20.3645	1.57917	2.93702	9.32309	1.36054	4.26544	1.30866	-4.49572	16.4865	0.80148	-0.222379	5.60646	6.40789	6.81841	8.85301	2.80596	9.44404	4.03101	5.73868	0.632232	9.70882	-7.22718	1.43364	-0.0255298	2.46672	3.28952	3.60368	4.79023	2.24976	2.7007	1.32034	2.72936	4.30347	4.69483	1.78285	2.61624	3.27508	3.76626	0.719529	2.97103	-3.76483	13.0255	10.4523	-2.62952	-20.323	1.30924	3.4668	2.56215	2.3983	3.53534	4.33192	2.51704	3.15996	1.83102	0.161729	-0.296704	-4.81944	4.91241	3.34243	5.22748	-1.30006	2.03283	-0.550376	3.31411	3.49811	4.54687	1.9649	5.33575	1.85731	3.45544	2.78792	8.38025	-1.16585	1.92267	-2.92412	2.30302	-1.30842	1.42207	-0.117636	7.55274	5.57692	-6.36655	1.38844	-3.54797	5.38395	5.2383	4.79716	3.38574	1.20675	2.68865	8.18226	1.86574	-0.897067	2.67187	23.3657	4.47531	1.374	-3.74939	-0.136164	2.39344	8.06994	4.242	-6.42093	-2.3963	0.166782	5.39091	3.28229	11.202	1.97883	6.11229	3.86517	13.5139	2.65293	0.0101562	0.595143	1.38125	4.48734	-1.51918	2.47636	5.20866	5.21211	-0.170325	2.45834	4.72136	3.15361	0.462433	-0.361235	2.1595	0.399606	3.74715	-1.50685	0.594085	2.9093	3.80875	-0.234478	9.25683	1.00951	3.04018	-3.78539	3.73948	3.79323	2.72265	2.07808	4.09073	-3.90108	0.140071	10.5034	2.02083	3.4955	6.61713	8.13108	2.55113	8.79793	6.36826	2.12085	4.94947	5.69867	1.95352	1.5999	-0.188539	1.79544	2.87996	4.01642	8.10395	9.04492	2.0715	1.97424	3.66569	1.52402	7.58037	3.35064	0.579534	-2.56548
2563	GSM1176863	GSE48385	Adult LHM, whole fly	P4P4-1	population base: LHM; tissue: whole body; developmental stage: adult; Sex: female; female.type: Prom; female.population: Prom4; male.type: Prom; male.population: Prom4; interaction: P.P; label: P4P4; batch: 1	From an LHM base population, we created 8 replicate populations and maintained them under experimental evolution: 4 populations were allowed to mate only once every generation (monogamy), and the other 4 were kept under the standard mating protocol (promiscuous). After 46 generations, we crossed males and females within the same population and with individuals of the opposite treatment. Mated female flies were frozen 6 h after mating.	Female from promiscous population crossed with male from promiscous population.	Whole Flies	9.00709	5.29763	0.95286	-0.432759	5.45088	2.54994	1.10375	-6.58551	3.04965	20.4839	2.19744	0.688286	1.71242	-0.713657	4.69738	5.71555	3.4201	-1.1754	11.3143	3.54208	1.83817	-1.93919	-3.60808	0.410992	11.7926	2.36895	4.36098	7.06287	0.760914	-0.236738	5.10215	0.408334	4.45735	-1.07057	8.58593	3.35217	4.74513	-0.832859	-2.6774	0.400884	-13.5421	3.96404	-3.16688	3.64945	0.412732	0.00238434	-0.0619218	-1.2627	3.59145	8.38347	4.82215	-5.34411	12.5987	-0.637455	17.9414	6.04785	5.73652	2.6448	0.591641	1.89561	-3.38687	-18.7929	7.85943	19.3107	3.17058	1.91722	2.45788	4.93951	-0.953469	1.27851	8.49502	-0.806621	3.83232	-0.909019	1.78335	-1.4562	8.86363	5.20741	0.383139	5.13506	2.56727	4.11709	1.17921	5.39701	-2.26601	1.54321	1.32565	3.58575	1.04298	4.58882	-7.92809	4.75625	5.53988	6.8243	1.61763	7.50315	3.42199	1.28133	4.57692	13.9677	8.65396	6.44647	2.57391	7.57658	1.74494	2.1736	3.9372	2.68615	9.97781	5.73748	1.85979	3.82904	4.5372	2.98761	4.87591	1.37472	-3.60893	10.4621	-3.39676	2.7894	9.77756	5.08061	3.05181	0.635003	5.91111	17.3157	4.11214	3.59242	-0.592641	-0.745777	1.10421	-0.205886	6.06966	6.67766	-1.59304	-1.38418	-1.20993	12.5434	6.61396	4.47969	2.23173	3.65251	2.97895	-1.05398	2.78712	1.66408	21.8056	2.50867	4.52422	2.6387	0.883519	3.19167	-2.14201	-0.517237	4.97631	5.58752	19.5685	4.44147	0.640547	-1.81715	1.23409	17.996	8.03846	-7.69942	4.0402	6.24736	4.67672	4.87454	3.1889	2.95893	14.2067	0.943457	-3.53069	0.654413	1.84818	9.17852	5.87533	8.49124	2.73816	2.19744	3.81341	-3.33684	5.85634	5.7292	19.8912	-0.571762	14.9275	3.87769	4.12337	14.1031	4.25076	0.741668	6.84625	-5.9581	-0.570213	3.98447	3.43169	-2.43471	0.957317	-3.04955	-2.09749	4.13774	1.47541	3.24163	3.6526	1.64973	-1.17463	7.11757	-4.63117	2.85912	4.21074	3.56377	4.14289	10.591	13.2718	4.52331	-3.0836	6.67902	1.03048	6.06213	4.30479	1.53216	3.00159	-1.14319	-2.2182	4.22466	29.6476	4.38817	3.43187	1.81673	2.74508	2.15464	12.2457	14.7996	9.51409	1.28403	18.2556	5.14241	5.97467	2.14384	2.32532	2.28257	4.2108	1.59545	3.23156	3.31242	2.51344	5.74779	0.766387	3.88427	3.94976	11.6058	7.66035	5.993	10.1271	9.26709	3.48845	10.715	1.51873	-0.352624	9.41237	2.51169	6.5536	1.41973	4.83404	3.27624	6.13692	1.95371	5.79053	3.92357	0.830323	3.07279	2.8769	-1.08237	1.29656	2.3952	2.47631	10.4389	0.786641	5.56065	-0.723967	3.16717	3.22586	2.58025	5.97799	3.6377	-2.05112	3.10895	2.73424	4.39337	2.26214	3.61697	1.60554	0.044838	13.8226	-1.00428	-1.22211	-6.60954	3.18163	4.55033	-0.398828	3.37555	4.17061	5.38145	-1.19831	7.31271	0.0825211	-2.95782	2.0376	6.19221	20.1615	2.11622	-17.9098	1.86219	-3.909	5.74977	-0.411985	1.60248	8.76942	9.83203	2.04698	3.99118	3.58386	2.83393	-10.6645	-1.942	1.93948	4.12935	1.55085	-0.182634	-10.4439	1.56429	5.94612	-0.447535	3.1858	1.54674	3.53186	4.0168	5.5597	-0.0552101	14.2295	1.33311	2.42058	1.95759	6.3038	1.32712	6.68526	1.8176	9.77898	-4.35023	2.55445	4.3485	1.3517	2.47406	-11.4247	-4.51125	9.40278	8.06161	4.78105	0.650255	3.1918	-3.40026	2.95203	6.39826	3.62156	4.14817	1.78899	1.18288	2.64654	-6.53548	3.3645	5.24575	4.93403	3.59449	-1.46858	-1.46023	-4.0294	1.94341	2.89653	4.34816	1.62431	0.904981	-13.4979	-1.06404	1.10779	1.87628	-4.79026	20.0578	0.938443	0.648379	-8.22845	4.01604	18.0789	3.25817	-5.83711	-6.88752	2.07792	-9.64214	7.49875	-0.405649	7.40845	4.70574	10.0139	-5.02892	1.05245	6.93923	4.40365	4.25599	14.2003	2.58782	1.82811	3.17862	1.49962	-0.277738	1.66307	5.32777	8.69486	9.57876	1.33396	0.334127	2.43841	3.37333	5.07034	-0.00140899	-3.61075	3.49541	6.27467	1.25845	-0.36329	3.89311	4.98171	6.59007	-1.73278	4.02357	12.6032	-11.7726	3.85056	4.33075	-11.6824	5.25368	2.49554	7.228	-15.5825	14.2026	4.15624	5.70397	-3.773	2.70582	4.74808	0.2444	3.70585	3.44026	3.45715	0.982189	0.207382	1.83496	-6.19748	0.39022	7.44966	-0.639922	7.43813	3.44633	8.40106	-4.62847	-1.3553	-1.69991	1.20402	0.415841	1.67427	-0.554361	3.36088	0.295709	-11.898	6.50759	8.32189	1.75768	3.81391	3.04029	2.81169	2.98486	4.59204	0.378064	2.3043	-7.01961	0.108739	-0.129674	-2.40146	3.46174	4.26656	4.24374	5.20542	6.68439	4.48233	-11.8967	-6.64041	3.36285	2.38043	3.49547	-7.23447	-2.11089	18.9638	5.4724	6.59439	-4.94633	3.20405	-1.84789	-0.180907	1.75683	8.72881	-7.56208	3.52025	2.83744	4.07312	0.27728	3.3786	3.93883	3.34712	3.5067	2.29864	0.332294	0.648906	4.15833	0.516662	0.84331	9.22469	5.32051	7.62715	2.511	1.04138	-0.834965	5.30217	5.7985	4.45332	12.8097	2.74859	2.86863	3.38767	3.93733	5.13594	-0.167891	0.570544	0.421495	5.24134	0.70855	4.30529	10.2109	7.21221	4.39079	2.16762	-2.14917	3.09342	2.03759	-1.5553	0.92962	-13.0514	1.79317	0.166767	-1.63795	2.55587	1.4607	-11.8943	-5.58608	0.326463	5.2919	6.1633	-0.700647	2.13382	1.94188	0.651793	3.34649	7.03734	3.54746	3.30883	5.97654	-1.39753	4.72917	-15.1451	-13.6051	22.8327	-3.13199	3.48064	8.73804	2.15031	-0.286724	-8.0977	2.65489	0.146432	3.73457	1.78684	2.45648	2.7536	5.2673	6.28585	4.17824	-0.772323	0.762476	2.24929	0.994001	1.82378	4.23118	2.52942	19.6533	0.811142	3.75242	1.27297	4.0772	-13.8001	1.68865	6.28758	3.89177	3.07461	5.29905	5.48571	3.92263	3.46401	7.0954	0.196267	8.48328	2.60298	-8.08229	2.4445	4.76833	-2.66026	4.80026	6.65423	1.65326	19.7472	3.43322	5.01183	2.95476	-1.38366	35.3186	2.09745	2.48914	-4.62153	8.73443	0.975107	4.75653	7.8446	8.76694	8.04927	1.11568	3.32386	0.326778	1.99268	5.97412	2.71342	5.86951	0.0245024	6.19748	1.65573	3.19379	4.00138	1.54715	0.498689	7.11915	6.42995	6.41141	10.9255	9.69504	2.83153	3.7307	12.9472	4.16313	0.0245904	-0.747582	5.01183	4.18726	5.82655	4.5569	-3.22362	5.68349	3.17759	4.75671	1.14235	0.552911	1.55746	20.6237	1.14474	2.58409	9.51732	1.1444	3.93531	1.02637	-4.88944	17.1082	0.647071	-0.421483	5.17052	6.38115	6.70607	8.67866	2.39421	9.22108	4.119	5.47861	0.3979	9.20229	-6.99308	1.28973	-0.145862	2.32478	3.57988	3.56821	4.47685	1.93352	2.56535	1.25815	2.63643	4.94788	4.4533	1.54616	2.40121	3.21763	3.49092	0.69523	2.58314	-3.90809	12.1183	10.7914	-2.67935	-19.297	1.42246	3.25496	2.35037	2.2743	2.75373	4.16074	2.74117	2.88674	2.04335	-0.0523594	-0.390936	-4.76995	4.94793	3.37518	4.77303	-1.27386	2.01526	-0.694015	3.18495	3.12019	4.41904	2.19034	5.31967	1.40805	3.35497	2.51364	7.61359	-1.34639	1.63064	-2.93504	2.26146	-1.68698	1.23409	-0.179157	7.6377	5.58362	-6.44549	1.31301	-3.60068	4.93437	4.9624	5.14053	2.83059	1.18647	2.42062	7.80444	2.54982	-1.58441	2.39005	22.9411	4.34304	1.23239	-3.76527	-0.310123	2.30577	7.59018	3.84207	-6.56888	-2.44722	0.133362	5.50246	3.13622	11.5865	1.8299	5.65579	3.69778	13.0721	2.43741	-0.523886	0.18009	1.14479	4.34985	-1.40767	2.43498	5.16334	4.75433	-0.270548	2.42954	4.65598	3.1889	0.331469	-0.38079	1.95989	0.553554	3.61859	-1.52262	0.512547	2.51867	3.56391	-0.411982	9.20102	0.856384	2.6353	-3.86135	3.40673	4.42044	2.66268	1.83351	3.76612	-3.9961	-0.0993059	10.3644	1.94955	3.4055	6.40943	8.0132	2.74152	8.27967	6.266	2.06912	4.74464	5.84737	1.98816	1.57161	-0.282032	1.52158	2.62812	3.78547	7.52528	8.87997	1.91577	1.90249	3.71222	1.19682	7.33515	3.28438	0.414645	-2.46314
2564	GSM1176864	GSE48385	Adult LHM, whole fly	P4P4-2	population base: LHM; tissue: whole body; developmental stage: adult; Sex: female; female.type: Prom; female.population: Prom4; male.type: Prom; male.population: Prom4; interaction: P.P; label: P4P4; batch: 2	From an LHM base population, we created 8 replicate populations and maintained them under experimental evolution: 4 populations were allowed to mate only once every generation (monogamy), and the other 4 were kept under the standard mating protocol (promiscuous). After 46 generations, we crossed males and females within the same population and with individuals of the opposite treatment. Mated female flies were frozen 6 h after mating.	Female from promiscous population crossed with male from promiscous population.	Whole Flies	7.82649	5.55209	1.13412	-0.514692	5.76487	2.53058	1.35482	-6.64996	2.99028	20.2423	2.11604	0.810511	1.61202	-0.698471	4.61126	5.70754	3.53895	-1.17738	11.2375	3.77727	1.77409	-1.87491	-3.77547	0.639214	11.7616	2.34693	4.43581	6.86057	0.610995	0.118507	5.24772	0.199391	4.1955	-1.06137	8.53131	3.42643	4.96702	-0.491989	-2.70165	0.520802	-13.6886	4.06688	-3.17019	3.12535	0.505685	-0.0416949	-0.105385	-1.15944	4.30284	8.59425	4.79134	-6.17763	12.1811	-0.480114	17.5499	6.20615	6.11997	2.69294	0.649157	2.13784	-3.57424	-18.7664	7.90429	19.6558	3.08722	1.85661	2.76202	5.02667	-1.05595	1.42602	8.72226	-1.90603	3.95507	-0.903237	1.81077	-1.6586	9.06034	5.22229	0.503585	5.18821	2.63197	4.07787	1.44376	5.59325	-2.30055	1.62173	1.40978	4.34761	1.20094	4.58168	-8.01224	4.85277	5.30594	7.18409	1.48932	7.7518	3.48271	1.43192	4.52326	13.9871	9.19009	6.71122	2.74942	7.74174	1.64906	2.09137	4.01021	2.75126	9.63569	5.74862	1.90109	3.78207	4.54132	2.90684	4.9052	1.31137	-3.4531	10.6319	-3.37734	2.85277	9.62631	4.11178	2.87309	0.837142	5.85925	17.768	4.05267	3.50527	-0.556728	-0.686767	1.22729	-0.151041	6.08608	7.00315	-1.7478	-1.4388	-1.13249	12.4995	6.68855	4.39794	2.22914	3.72852	3.07665	-0.97414	2.8992	1.74518	21.4043	2.51399	4.6844	2.55743	0.784961	3.1105	-2.29722	-0.558811	4.83183	5.69793	19.7259	4.51648	0.4837	-1.88166	1.3877	17.6964	8.23525	-7.77766	3.93888	6.35276	5.01476	4.85318	3.64815	2.97113	14.4552	1.15145	-3.61284	0.688364	1.95619	9.31146	5.7802	8.88375	2.78373	2.11604	3.80337	-3.21655	5.9603	5.75653	20.4212	-0.426609	14.8105	3.80544	4.25725	14.0055	4.10556	0.747779	6.96699	-6.02343	-0.451444	4.47193	3.65824	-2.44907	0.880779	-3.00768	-2.06029	4.11416	1.63619	3.28983	3.60017	1.64478	-1.16851	7.26049	-4.58294	3.03898	4.4021	3.2938	4.14579	10.5309	13.1072	4.38215	-2.89775	6.47967	1.10076	6.21499	4.3342	1.62257	2.86125	-1.16677	-2.4791	4.21274	29.699	4.53548	2.91477	1.87885	2.71524	2.06839	12.4346	14.9133	9.49721	1.25184	16.9933	4.95754	6.00965	2.14206	2.54254	2.59339	4.22762	1.56087	3.73729	3.18499	2.58793	5.96624	1.03483	3.98936	4.02538	11.8785	7.31236	6.09783	10.1816	9.19312	3.55284	10.7196	1.72748	-0.506457	9.35874	2.59602	6.53035	1.76886	4.61198	3.27715	6.08951	1.77694	5.69077	4.03982	1.06128	3.44034	3.0327	-1.08485	1.45473	2.31963	2.57781	10.4029	1.02856	5.93001	-0.64409	3.30853	3.43306	2.85357	3.20619	3.72385	-1.96124	3.15358	2.67993	4.50084	2.2275	3.64133	1.79787	-0.0197902	13.6279	-0.982549	-1.24631	-6.49605	3.53894	4.53096	-0.296325	3.46347	4.06836	5.355	-1.1901	4.7364	0.323116	-2.90089	2.02982	6.35022	19.0504	2.06971	-17.9597	2.02323	-4.10207	5.86367	-0.39421	1.72848	8.6422	9.84879	2.13264	4.26596	3.54164	3.18486	-10.6533	-1.87462	2.02461	3.91334	1.73016	-0.186989	-10.4386	1.8635	5.70759	-0.30783	3.04412	1.51816	4.06702	4.25616	5.43027	0.167374	13.7222	1.28104	2.62386	1.76036	6.62127	1.48454	6.62008	1.92479	9.85032	-4.2308	2.70913	4.44979	1.21918	2.62028	-11.513	-4.65021	9.53353	7.90839	4.72623	0.536397	3.21784	-3.20187	3.33952	6.65935	3.81443	3.79353	1.83108	0.364817	2.68621	-6.37541	3.56221	5.39907	5.1606	3.53797	-1.47555	-1.33311	-4.06708	1.94055	3.112	4.30749	1.24973	1.06998	-13.5248	-1.04427	1.0711	1.9222	-4.73303	20.6756	1.05535	0.696869	-8.1697	4.1066	17.8618	3.23814	-5.87935	-7.66385	2.03295	-9.88195	7.5432	-0.304339	7.33784	4.63365	9.97577	-5.01825	1.26949	6.95547	4.34533	4.18278	13.8652	2.59972	2.00786	3.16067	1.79031	-0.1529	1.81316	5.38986	8.80404	9.74826	1.48449	0.42443	2.45834	3.80194	4.952	0.239249	-3.69744	2.66868	6.21901	1.29564	-0.0350271	4.10767	5.21791	6.53527	-1.60837	4.19723	12.4244	-11.9253	3.80902	4.57686	-11.5416	5.29842	2.41354	7.0772	-15.9015	14.6522	4.21319	5.74817	-4.05823	2.56926	4.88144	0.457235	3.87931	3.63512	3.65056	0.940343	0.372539	2.04322	-6.45404	0.222619	7.52798	-0.549634	7.51275	3.41446	8.57753	-4.53609	-1.0499	-1.74447	1.48132	0.452714	1.68545	-0.457505	3.00829	0.50186	-12.059	6.58107	8.56174	2.05055	3.56963	2.92303	2.82166	3.2206	5.16871	0.88305	2.06725	-7.04452	0.369801	-0.206475	-2.41597	3.66539	4.487	4.34447	5.2041	6.67922	4.58282	-12.3278	-6.6192	3.7699	1.54745	3.66283	-7.21718	-2.2804	19.0166	5.58538	6.56778	-4.91193	3.34003	-1.86292	-0.193763	1.65441	8.82193	-7.59814	3.04543	2.93066	4.22921	0.335655	3.2122	3.59234	3.36494	3.65327	2.30515	0.816395	0.609446	4.37917	0.634025	1.15513	9.56222	5.45119	7.85486	2.88773	0.997418	-0.896347	5.46845	5.69255	4.64069	12.5999	2.70231	2.80845	3.52552	4.09525	5.18036	-0.151429	0.725911	0.220998	5.61373	0.896189	4.13327	10.5918	7.63565	4.58477	2.23071	-2.18794	3.13941	1.89794	-1.73151	1.15486	-13.1048	1.76422	0.240602	-1.71838	2.72805	1.45397	-12.2051	-5.56361	0.416351	6.12492	6.27748	-0.684698	2.06876	1.93103	0.769027	3.56659	7.44944	3.65595	3.40614	5.999	-1.45217	4.49942	-15.2986	-13.7525	23.2453	-3.19105	3.67461	8.56213	2.1772	-0.31528	-7.86473	2.65939	0.143699	3.79132	1.51107	2.34002	2.82862	5.66921	6.36874	4.45014	-0.85443	1.0564	2.17291	1.17835	1.95967	4.14204	2.60113	19.3337	0.833693	3.9249	-1.0642	4.1838	-13.9278	1.77599	6.21586	3.95567	3.30536	5.29661	5.50117	4.00979	3.55509	7.12228	0.0419912	8.57745	2.46331	-8.21481	2.44395	4.77522	-2.6422	4.70398	6.6341	1.68718	20.03	3.23502	5.19266	3.14389	-1.39403	34.4101	2.53279	2.48814	-4.74965	9.5243	0.510861	4.64966	7.61884	8.81378	8.01982	1.02751	3.15535	0.523521	2.1395	5.95016	2.70231	6.11429	0.127404	6.26355	1.7671	3.26291	4.10734	0.95238	0.580993	7.06293	6.47138	6.60554	10.6983	9.85316	3.03538	3.70753	12.4407	4.21826	0.126066	-0.646519	5.34492	4.15321	6.09704	4.62525	-3.18031	4.10226	3.59835	4.94977	1.52298	0.607514	2.1031	20.5377	1.36649	2.82903	9.21911	1.32687	4.04819	1.31294	-4.74685	16.6492	0.768315	-0.392601	5.36928	6.40759	6.66862	8.86982	2.65735	9.31927	3.99388	5.47207	0.553785	9.5107	-7.12902	1.19274	-0.216379	2.2981	3.25405	3.43109	4.66688	2.18809	2.46108	1.2262	2.70199	4.8736	4.65706	1.64665	2.42066	3.29302	3.50557	0.670473	2.65191	-3.92002	12.9227	10.4763	-2.71009	-19.7963	1.30095	3.4106	2.22601	2.37012	3.46609	4.18806	2.50731	3.03237	1.48532	0.093049	-0.421101	-4.94189	4.73049	3.32526	5.17924	-1.30524	1.96796	-0.635872	3.2363	3.65789	4.43046	2.13698	5.34974	1.5878	3.35709	2.60266	7.82755	-0.979827	1.81356	-3.02206	2.18904	-1.44811	1.20112	-0.18265	7.49592	5.60138	-6.41522	1.33428	-3.63668	4.92348	5.1958	4.75351	3.2713	1.1294	2.48091	7.80505	2.11487	-1.124	2.73606	23.5314	4.29636	1.28964	-3.74103	-0.182376	2.41312	8.09124	4.05791	-6.54129	-2.50757	0.185728	5.23916	3.13104	11.3555	1.84308	5.83684	3.78075	13.6282	2.59274	-0.208197	0.434347	0.984022	4.48519	-1.6917	2.3676	5.16071	4.9613	-0.311095	2.41911	4.91857	3.07372	0.236541	-0.375305	2.01437	0.370293	3.72646	-1.48212	0.457245	2.56682	3.71106	-0.409888	9.26018	0.875943	2.8075	-3.86478	3.64722	3.67873	2.52384	1.83375	3.93298	-4.00076	-0.0211458	10.4483	1.84444	3.51505	6.59617	7.94865	2.67497	8.69331	6.33036	2.0554	4.94451	5.57984	1.78155	1.6496	-0.0547208	1.69353	2.84658	4.02682	8.06088	9.0281	2.0013	1.81709	3.78579	1.45713	7.5245	3.25137	0.711789	-2.6573
2565	GSM1185446	GSE48837	AdultTestes_aly[2]/aly[5p]	AdultTestes_aly[2]/aly[5p]_rep1	genotype/variation: aly[2]/aly[5p] mutation; age: 0~1 day post eclosion; tissue: adult testes without seminal vesicles and accessory glands	Magn, WT(red, e), aly, and sa testes without seminal vesicle and accessory glands were dissected in icecold PBS containing 0.1% DEPC in 30 min intervals and immediately frozen in liquid nitrogen before transferred to -80Â°C. Total RNA was extracted using TRIzol (Invitrogen). Five micrograms of total RNA was processed for each replicate.	aly_2-5p_r1	Testes	-1.21114	-4.37338	-3.36964	-2.692	-1.37813	-4.22699	-4.66463	-8.62984	-2.82051	15.987	1.30615	-3.40584	-2.77832	-4.64018	-2.62304	-0.845242	-2.85395	-1.55842	6.49082	-2.89829	-2.08083	-2.55632	-7.65379	-4.39106	-3.58031	-1.20412	1.68526	4.62503	-1.59805	-5.10698	-1.87839	-0.770745	1.3084	-4.62748	0.843937	-2.43658	-2.09625	-4.6682	-3.226	-4.09719	16.0106	-2.78005	-5.40596	-11.3142	2.76908	-5.05774	-4.94166	-2.54071	-5.15627	-0.323894	-2.87068	-1.3338	5.42396	-3.39952	-0.0998885	-2.19737	-3.76447	-2.08538	-1.75129	-1.93628	-9.54381	-11.0262	6.90322	17.4392	-3.45191	-1.33175	-2.94728	-2.16204	-2.13329	-3.70223	-2.15135	-1.80789	-1.51887	-2.63232	-4.02928	-2.49872	0.495507	-0.428127	-2.23948	-0.674178	-1.97097	0.566704	-3.73259	-3.30936	-1.87931	-1.41014	-2.43643	-4.75297	-2.16654	-1.75134	-10.8589	1.24897	2.96222	-3.03333	-3.29933	-3.44768	-2.58034	-2.93549	-0.90361	5.08831	-3.2556	-0.722877	-3.93719	-0.499659	-0.813804	-3.92433	0.268767	-3.56481	-1.50422	-2.70183	-2.76613	-0.594177	-2.31855	-1.82382	-0.468131	-2.81104	-4.4419	-4.15544	-4.37717	-0.298229	5.80616	-1.38385	-4.49036	-3.82384	-2.76243	18.5078	-2.93392	-1.89204	-5.28722	-2.38773	0.517736	-1.97355	0.564386	-3.45824	-3.03531	-2.58932	-4.13967	3.3591	-2.68386	1.2979	-2.39334	-0.975612	-0.86048	-2.35676	-3.45758	-0.257306	14.712	-0.175981	-4.73673	-2.94084	-1.68618	-2.6388	-4.08426	-0.407849	-2.77231	-3.71443	22.1263	0.27951	-1.18618	-2.88894	-2.80628	9.05433	1.57769	-7.1353	-1.27907	1.14096	-2.62554	0.149067	-2.90462	-0.69008	-5.42165	-2.89204	-4.66672	0.0243897	-3.31111	2.00116	0.534152	-1.9185	-3.81822	1.30615	-1.12242	2.0033	-4.25088	0.581613	7.87925	-5.06579	15.0602	1.51566	-0.69988	24.4353	1.29044	-2.61463	2.66456	-7.08667	-2.74515	-3.41946	-2.59489	-4.89416	-0.958479	-3.98932	4.00624	0.3427	-3.5342	-0.864951	-2.80168	-2.0921	-1.00946	-3.502	-7.67756	0.991871	-2.22765	-1.70718	0.0160756	6.00877	10.677	3.3414	-6.16187	3.35517	-2.03446	-2.42313	-0.765541	-5.4724	-1.75408	-3.85166	-5.87507	-1.64619	23.7778	-1.24143	-1.33338	-2.44804	-1.11105	-3.10963	4.42193	8.05851	5.17812	-2.76291	-2.87231	-1.36365	-3.05414	-1.24993	-3.09025	-3.51889	-0.295873	-3.66382	-3.45907	-0.636834	0.935225	-3.26101	-4.09761	-2.23512	-2.50307	-4.17963	-0.67572	-0.957466	-2.18738	7.19381	-0.769533	5.17696	-3.8939	-2.61296	2.04975	-3.34259	-1.44743	-5.12107	-4.88029	2.29173	0.155997	-4.03763	-1.87161	0.681353	-1.863	-2.71372	-2.46496	0.89646	-1.734	-1.31993	-2.70407	4.57783	-4.40359	-4.09924	-3.52233	-1.88197	-3.45341	-3.99748	-3.05799	-2.98075	-5.52407	0.916484	-3.62456	-3.24777	-2.08827	-3.86731	-2.72142	0.0691615	4.29792	-4.82808	-1.38965	-5.03864	-4.24531	-3.09871	-3.64853	-0.70844	-0.421926	2.53522	-4.96611	9.43925	-2.72577	-2.83842	-1.50118	0.956369	4.85626	-1.90297	-8.32269	-1.56303	-6.91153	-1.10691	-1.54307	-3.96163	6.02038	5.92578	-2.32679	9.07163	-3.21585	-4.57917	0.88119	-5.33276	1.54738	-1.01159	-4.7407	-3.79325	-5.51829	-1.93386	2.51652	-2.70185	-1.54627	-3.33039	-4.16742	-2.82082	-0.308364	-1.04479	4.40168	-4.68086	-3.13045	-1.0565	-2.5694	-3.1245	4.65477	-5.68316	7.17215	-4.4426	-3.12785	0.0877642	-4.53835	-2.43124	-0.614805	-7.22704	9.98976	2.85897	-2.59527	-1.05269	-1.03653	-5.39257	-1.82104	-3.99103	-3.00526	-1.03329	-2.23942	-2.38791	-1.82198	-8.87971	-2.9501	1.3772	-1.14898	-1.13675	-1.99046	-7.70567	-5.12635	-3.64541	-2.25954	-0.72972	-2.09709	-4.80862	-12.336	-5.78846	-2.12316	1.46856	-6.24191	23.1838	-4.09153	-5.50918	-5.02973	-3.16651	12.218	-0.519004	-5.18001	-13.7407	-0.567233	-5.00458	1.79425	-3.84201	4.24637	-1.28683	2.40791	-9.33234	-3.36868	-1.3127	0.582689	1.01426	7.78269	0.14662	-2.09356	-2.64036	-2.96209	-2.61541	-2.10343	-4.6285	3.12811	1.43438	0.509195	-2.6162	-3.67047	-3.51707	-1.42571	-5.36272	-5.18701	-4.3835	0.46663	-3.92568	-3.95726	-3.28539	-2.17265	0.102693	-4.31053	0.435662	8.13037	14.2046	0.444105	-3.159	-6.93928	-2.30006	-1.36039	2.17248	-13.5517	15.9248	-2.17471	0.313303	10.9699	-4.45481	-0.864598	-5.05253	1.24298	-1.87912	-0.234719	-4.34946	-3.43348	-3.77203	-2.3758	-1.62485	-2.58923	-3.6882	0.578714	-1.7145	-3.80664	-6.0139	-4.40969	2.16076	-4.22082	-2.13605	-2.03751	-0.862605	-1.33626	-3.41518	-11.0312	-4.11705	1.28504	-4.11207	0.912357	0.108848	-3.13718	2.08478	-2.54663	-4.93048	-1.56632	-6.6684	-3.00772	-4.15907	7.93151	-0.345283	2.15087	-2.24108	2.90845	-2.27022	-3.93027	-11.2144	-7.69366	-5.78253	0.626905	-3.52596	-7.97721	-4.86279	20.4219	-2.0345	-2.1704	-6.84473	-0.29998	-4.03666	-3.76377	-4.00573	0.395951	-1.51427	-2.45363	-2.51561	-4.31328	-3.69868	-0.795348	-3.94327	0.227174	0.00526779	-0.98231	-3.30242	-0.264547	-2.53716	-3.41505	-3.68647	-2.95589	-2.46591	-2.37038	-3.80698	0.389295	-4.69804	2.41686	1.31938	-1.19252	0.621226	-2.01492	-0.678698	-1.97698	-3.63393	-0.125278	-2.24218	-3.50713	-1.21538	-7.80173	-2.76241	-1.86372	16.5608	-1.98602	-0.810406	-1.095	-4.17348	0.26113	-3.34299	-5.31089	-3.39537	-10.0472	-1.43289	-1.90991	-5.47857	-1.149	-2.56547	-9.63486	-6.46113	-2.09938	-6.4943	0.50987	-0.599286	-2.25048	0.976857	-3.25658	-2.40048	-4.8537	0.815369	-3.20034	-1.8507	-2.2392	0.491382	27.464	-11.2327	23.7036	14.5738	-2.19489	4.00347	-3.38478	-3.37076	-6.86119	-2.51771	-2.07918	-2.14255	-2.55944	-1.64181	-1.95403	-4.97404	1.41297	-2.90606	-4.04478	-3.0475	-4.04772	-0.292699	-2.24612	-2.93465	-1.59532	13.2441	-4.77457	-3.69386	1.62764	-1.02007	-7.1815	-0.726734	1.67272	-0.199268	-2.10929	-0.319931	0.309323	-0.184167	-0.287389	1.63362	-1.23199	0.293483	-0.920911	-7.82633	-3.00965	-2.66642	-4.07821	2.52581	0.100106	-0.0944661	20.4372	-2.31202	-0.769564	-2.56107	-4.056	29.523	-2.41625	-1.51791	-3.77551	-6.06806	-2.52244	-0.456263	4.63747	4.527	-1.58867	-3.9795	0.939077	-1.44716	-2.00746	2.21138	-1.8762	-2.45011	-2.87137	-0.53154	-1.95032	1.66636	-2.67831	-2.19385	-3.01853	0.909634	-3.48405	-0.308272	7.87107	-0.208277	-2.79903	2.0543	6.98846	-3.29245	-1.55635	-5.56457	-1.4942	-0.739844	-2.79447	-3.85757	-4.46736	-2.97071	-4.04047	-1.95049	-4.38286	-4.68519	-3.8861	23.5923	-3.8004	-4.63603	4.65514	-1.61496	0.00980382	-2.33904	-7.25196	17.1395	-3.17959	-2.21212	-4.77764	1.35057	2.23331	-1.82814	-4.56469	-1.79757	-0.745962	-3.27734	-4.97553	-1.62341	3.43406	-2.2398	1.87708	-3.39599	0.425636	-1.09637	-4.8089	-2.08505	-2.84073	-3.5919	-3.49073	0.476593	-4.09375	-0.59571	-1.75935	-1.731	-3.19944	-6.32167	-3.00201	-5.88303	-2.23575	9.76199	-3.91316	-17.1829	-2.27313	-2.25008	-3.82056	-3.60939	-4.30962	-0.4218	-0.333642	-1.35433	1.00429	-3.62387	-2.37456	-7.27693	0.578203	2.90635	-3.58113	0.751164	-2.34085	-4.32499	-1.6661	-1.39382	0.477122	0.585218	1.52125	-5.22651	-4.90837	-4.25378	-1.16674	0.160051	-3.95899	-2.81698	-1.06311	-5.99528	-4.9762	0.719552	-1.42639	1.59819	-6.39924	0.0738651	-2.35204	-1.76597	-4.16037	-1.52266	-3.65876	-2.50539	-4.39205	-5.8324	-3.41353	-6.83068	-4.11182	30.5545	-2.19983	-1.4278	-0.207728	-3.32825	-2.01643	-3.73134	-2.94011	3.49099	-4.63811	-1.44446	0.673335	-2.07354	0.99428	0.256043	-3.26209	-2.99756	-5.26836	-2.43244	-4.91583	-2.78297	-1.49494	-3.01427	-0.396546	-1.97489	2.11119	-3.48749	-2.96496	-0.492512	-2.74005	-1.09518	-4.66847	-2.56131	-2.51979	-0.657492	-3.43432	-1.39475	-1.51537	-2.205	-2.74116	-4.63505	9.82866	-2.28258	-1.68325	-1.65084	-2.99296	-0.411145	-4.32965	-2.06903	-1.7926	-5.26357	-0.809853	7.48366	-3.72368	2.93046	1.69916	2.08995	0.00835491	-3.00842	1.97044	-2.24159	-1.49366	-0.455	-2.16823	-0.980949	-1.42366	-3.26318	-1.41873	-2.41461	-4.42137	2.01719	-1.46353	-3.50637	1.48237	-4.79752	-2.327	-0.0132765	-4.53154	-4.05447
2566	GSM1185447	GSE48837	AdultTestes_aly[2]/aly[5p]	AdultTestes_aly[2]/aly[5p]_rep2	genotype/variation: aly[2]/aly[5p] mutation; age: 0~1 day post eclosion; tissue: adult testes without seminal vesicles and accessory glands	Magn, WT(red, e), aly, and sa testes without seminal vesicle and accessory glands were dissected in icecold PBS containing 0.1% DEPC in 30 min intervals and immediately frozen in liquid nitrogen before transferred to -80Â°C. Total RNA was extracted using TRIzol (Invitrogen). Five micrograms of total RNA was processed for each replicate.	aly_2-5p_r2	Testes	-1.22743	-3.34094	-3.32736	-2.94186	-1.33381	-3.7817	-4.53367	-8.30058	-3.38416	15.779	1.31272	-3.3143	-2.88409	-4.6083	-2.67486	-1.51336	-2.96702	-1.60721	6.07014	-3.0299	-2.65636	-2.77132	-8.13266	-4.46101	-3.32516	-1.76808	1.81746	4.19698	-1.79162	-5.02883	-1.00265	-0.710065	0.620964	-4.34729	1.38745	-2.62595	-2.42584	-4.50193	-3.13185	-4.01972	16.2305	-2.75942	-5.30057	-11.3073	3.21117	-5.1165	-4.7085	-2.32631	-3.70437	-0.568062	-2.85677	-2.80521	4.68114	-3.19994	-0.323315	-1.89296	-3.40889	-1.82555	-1.6512	-1.74389	-9.54909	-10.8479	6.72047	16.9729	-3.33397	-1.59813	-2.77942	-2.26504	-2.38477	-3.30777	-1.10901	-0.29938	-1.44327	-2.45958	-3.80057	-2.74391	0.268508	-0.191987	-2.45363	-0.731854	-2.17754	0.371883	-3.62678	-3.36197	-2.08652	-1.402	-2.36416	-4.09828	-2.02455	-2.21003	-10.7034	0.97401	2.09251	-3.37478	-3.42077	-2.36525	-2.2592	-2.87402	-1.02314	4.25408	-2.88212	-0.698388	-3.60767	-0.478696	-1.03469	-4.71402	0.0261674	-3.45634	-2.99157	-2.8415	-2.85258	-0.881282	-2.27961	-2.16863	-0.955814	-2.86094	-4.27805	-1.77977	-3.95041	-0.133571	5.53076	-1.48678	-4.20194	-3.93879	-3.4057	18.4051	-3.23283	-2.07971	-5.04055	-2.37161	0.423772	-2.21163	0.113795	-2.98572	-2.76723	-2.51264	-4.23702	2.94644	-0.981082	0.760054	-2.31313	-1.03846	-0.805447	-2.4995	-3.13365	-0.320709	13.2877	-0.581487	-4.28136	-2.95527	-1.43504	-2.77988	-4.06284	-0.443558	-2.97682	-3.97096	22.3192	0.0852348	-1.12405	-2.80086	-3.00884	8.14128	1.87939	-7.16575	-1.68462	0.919723	-1.97775	0.000926842	-2.57663	-1.02291	-4.0178	-2.78713	-4.42384	0.126393	-3.40298	1.60511	0.172468	-1.67919	-3.56179	1.31272	-1.73125	1.89702	-4.32161	0.0287576	8.19875	-5.0864	14.7364	0.969382	-1.13881	24.3298	0.789446	-2.61894	2.46234	-6.96247	-2.45181	-3.1286	-2.37159	-4.7256	-1.07183	-3.95469	3.5855	0.273482	-3.25273	-1.08515	-2.67297	-2.03744	-0.896087	-3.27794	-7.29439	1.29306	-2.16098	-2.41116	-0.522362	6.0904	10.288	2.95123	-5.89506	3.79013	-2.19106	-2.39888	-0.76653	-5.24632	-1.54413	-3.50158	-6.13895	-1.93767	24.4957	-1.24608	-2.1707	-2.46663	-1.21269	-2.79741	4.37052	7.11144	4.90415	-2.56236	-4.75737	-2.472	-2.48617	-1.15191	-2.9807	-3.34916	-0.600544	-3.37257	-3.29793	-0.980668	0.948339	-2.66265	-4.04741	-2.22687	-2.78939	-0.676698	-1.51049	-0.978965	-1.70014	6.80097	-1.01516	5.00303	-3.98099	-2.56504	1.0952	-2.74442	-1.30365	-4.91914	-5.59946	1.90308	0.0144817	-4.05301	-2.43529	0.573799	-1.35523	-2.48848	-2.45482	0.89007	-1.64263	-1.53483	-2.62727	3.69624	-4.40795	-3.51741	-3.40494	-1.64652	-3.71076	-4.00124	-3.06578	-2.85074	-5.33863	0.542249	-3.69499	-3.026	-2.51549	-3.70576	-2.54729	0.264237	2.98891	-4.66931	-1.33983	-4.61461	-3.85458	-2.92527	-3.35908	-0.911139	-0.969625	1.57198	-4.9136	8.3722	-2.79632	-2.85346	-1.54786	0.567445	2.58124	-1.968	-8.0777	-1.35972	-7.09215	-0.850163	-1.34799	-3.86979	5.37016	5.27296	-2.22074	8.98881	-3.25194	-3.42129	1.11911	-5.10291	1.6277	-1.51383	-4.4252	-3.92627	-6.28686	-1.91467	1.2621	-2.41146	-0.939734	-3.24521	-4.07365	-2.26335	-1.0843	-0.820485	2.55429	-4.85079	-2.89744	-0.908412	-2.06869	-2.83323	4.42876	-5.59761	6.69935	-4.39971	-2.89224	-0.232421	-4.2207	-2.87568	-0.346279	-7.06126	9.50281	2.59886	-2.53436	-1.28955	-1.00904	-5.02158	-1.83472	-3.46328	-2.95443	-1.08241	-2.2665	-2.07666	-1.70188	-8.42754	-2.92195	1.12239	-1.35569	-1.1297	-1.96813	-7.52708	-5.3432	-3.67496	-2.13307	-1.17803	-1.96822	-4.68933	-12.0787	-6.06088	-2.06197	1.59648	-5.85104	23.1448	-4.0774	-5.39989	-4.95043	-2.73707	9.19487	-0.188853	-5.26135	-13.5291	-0.727642	-5.53544	1.62137	-3.66884	3.68234	-1.6845	1.80643	-9.39828	-3.01292	-1.67707	0.501949	0.64141	6.78736	-0.187974	-2.17638	-2.71066	-2.72416	-2.73182	-1.85848	-3.3417	2.73913	1.12598	0.453794	-2.92291	-3.51023	-2.89113	-1.62719	-4.91243	-5.2647	-4.55255	0.266299	-3.8242	-3.71976	-2.76037	-1.91456	0.0372911	-3.81146	-0.12242	7.40605	14.7521	0.35574	-2.97333	-7.03289	-2.21437	-1.71508	1.89022	-13.1128	16.4452	-2.48458	-0.119604	10.6472	-4.56592	-0.750216	-4.83395	1.20683	-1.80271	-0.617595	-4.48903	-3.29384	-3.53858	-2.57129	-1.73792	-1.61013	-3.66244	0.247416	-1.73932	-3.03999	-5.83283	-4.20423	2.1915	-4.2165	-2.09272	-2.12545	-0.831299	-1.46506	-3.28684	-10.6252	-3.12215	0.944683	-4.31879	0.688416	-0.0184364	-2.97559	2.43131	-2.21731	-4.40774	-1.4318	-6.70847	-2.98035	-4.12579	8.23782	-0.141158	2.40906	-2.12046	3.15223	-1.98399	-3.8467	-11.2852	-7.45529	-5.2209	1.56168	-3.52341	-7.66524	-4.69296	20.2276	-2.29713	-2.32587	-6.80328	-0.618144	-4.06357	-4.31449	-3.81067	0.228492	-1.59102	-2.26233	-2.66141	-3.4789	-3.70447	-0.940923	-4.08345	-0.181308	-0.226522	-1.18256	-3.20663	-0.15104	-2.52625	-3.6087	-3.43682	-2.91793	-2.29421	-2.26033	-3.71983	0.329282	-4.63667	2.27342	0.775849	-1.28978	0.102144	-2.16695	-0.835457	-2.43935	-3.81546	-0.430261	-2.33911	-3.51323	-0.915924	-7.1403	-2.19	-1.74596	16.6039	-2.17701	-0.922721	-0.943254	-4.18946	0.279087	-3.45387	-5.22534	-3.20834	-9.61484	-1.18236	-1.74697	-5.75128	-1.27533	-2.71288	-9.40468	-6.39564	-2.03748	-5.59127	-0.0950801	-0.609017	-2.31782	1.18397	-3.00114	-2.44855	-4.838	0.553109	-3.2776	-1.10648	-2.20223	0.632594	27.6942	-10.8199	25.5234	14.7133	-1.7355	3.37893	-3.9186	-3.49553	-6.44025	-2.89614	-2.1509	-2.28822	-2.6501	-2.09338	-2.4079	-4.63656	1.19884	-2.73369	-4.37385	-2.46096	-4.0614	-0.175932	-2.1134	-2.96586	-1.75814	12.3188	-4.77852	-3.53553	3.98415	-1.40043	-6.96324	-0.735229	1.13024	-0.197012	-2.21434	-0.251189	-0.181997	-0.237457	-0.272624	1.18921	-1.38742	0.307991	-1.44312	-7.7431	-2.8974	-2.61064	-4.07037	2.43193	-0.0250842	-0.4058	20.5995	-2.26209	-1.35485	-2.41068	-4.306	31.6481	-2.28209	-1.7924	-3.86361	-2.7438	-2.95155	-0.794355	4.15958	4.23308	-2.0094	-4.12945	0.825515	-1.43245	-1.67328	2.17311	-1.87141	-2.4707	-2.7191	-1.03691	-1.86249	1.6449	-2.67284	-2.44267	-2.97221	0.444704	-3.29951	-0.642977	7.37026	-0.584401	-2.64105	1.83655	6.17023	-3.09746	-1.67441	-5.01506	-1.27692	-0.737757	-2.62387	-3.4079	-4.83339	-3.08766	-3.58228	-1.92904	-4.21516	-4.74417	-3.60271	22.9443	-3.69121	-4.46715	4.03815	-1.88202	0.29706	-2.25143	-6.89375	16.4107	-3.04012	-2.34388	-4.05906	1.49561	1.69692	-1.7073	-4.60327	-1.97672	-0.976189	-2.9049	-4.75464	-1.51452	3.05523	-2.08722	2.00512	-3.29129	0.356127	-1.21354	-4.34752	-1.99932	-2.77803	-4.01367	-3.39672	0.29505	-3.86046	-0.650981	-1.76375	-1.90026	-3.06928	-6.58391	-2.83376	-5.7837	-1.88565	8.69376	-3.71062	-16.5762	-2.29595	-2.27831	-3.31603	-3.23705	-4.03202	-0.807503	-0.634381	-1.06034	1.61428	-3.70653	-2.43122	-7.29294	0.147656	2.55359	-3.40743	0.484036	-2.36438	-4.2084	-1.81098	-1.76221	-0.0734008	0.118191	1.12561	-5.01452	-5.01362	-3.8572	-0.776175	0.190056	-3.49564	-2.65798	-1.44415	-5.7118	-4.86541	1.13813	-1.25709	1.3665	-6.04367	0.198624	-2.34196	-1.49726	-3.58747	-2.10345	-3.21687	-2.83424	-4.52495	-5.72176	-4.48679	-6.18067	-3.8109	31.9235	-2.17974	-1.47819	-0.20217	-2.98766	-2.34162	-3.17515	-2.97648	3.55666	-4.41168	-1.74141	0.36867	-2.42371	-0.853875	0.140873	-2.99175	-3.18081	-2.04493	-2.31192	-5.00098	-2.46944	-0.85451	-2.98638	-0.262836	-2.04368	1.75948	-3.30604	-2.8246	-0.605518	-2.40988	-1.38696	-4.63847	-2.82301	-2.8472	-0.844396	-3.1883	-1.50077	-1.46559	-1.84222	-2.46345	-4.37939	10.3092	-2.33311	-1.59798	-1.89349	-2.95671	-0.883084	-4.32329	-1.94419	-1.62867	-5.44696	-0.331137	7.34387	-3.62043	2.49202	1.2502	1.67241	-0.215676	-2.60188	1.6449	-2.58971	-1.68742	-0.635486	-2.50975	-1.0627	-1.656	-2.77008	-1.68705	-2.38869	-3.5509	1.55348	-1.72326	-3.55006	1.15171	-4.4612	-1.8073	0.0370865	-4.31707	-4.1752
2567	GSM1185448	GSE48837	AdultTestes_aly[2]/aly[5p]	AdultTestes_aly[2]/aly[5p]_rep3	genotype/variation: aly[2]/aly[5p] mutation; age: 0~1 day post eclosion; tissue: adult testes without seminal vesicles and accessory glands	Magn, WT(red, e), aly, and sa testes without seminal vesicle and accessory glands were dissected in icecold PBS containing 0.1% DEPC in 30 min intervals and immediately frozen in liquid nitrogen before transferred to -80Â°C. Total RNA was extracted using TRIzol (Invitrogen). Five micrograms of total RNA was processed for each replicate.	aly_2-5p_r3	Testes	-1.3222	-4.25496	-3.40903	-2.53977	-1.4115	-4.20087	-4.39989	-8.52284	-2.84081	16.078	1.42755	-3.29202	-2.74352	-4.60563	-2.66696	-0.908542	-2.81135	-1.44651	6.58977	-2.77009	-2.08341	-2.67703	-7.82535	-4.57283	-3.51369	-1.52849	1.60989	4.50394	-1.62281	-5.13555	-1.76782	-0.777555	0.630479	-4.77856	1.69577	-2.4217	-2.30446	-4.73714	-3.32895	-3.88406	16.1663	-2.59047	-5.4527	-10.8074	2.77833	-4.88169	-4.67176	-2.46156	-5.26847	-0.0231449	-2.78758	-2.59066	4.61774	-3.27699	-0.257456	-2.16488	-3.69435	-2.03657	-1.63766	-1.95954	-9.51681	-11.2788	6.9916	16.8585	-3.25475	-1.31463	-2.72133	-1.96996	-2.32513	-3.65247	-1.99109	-0.71624	-1.31134	-2.47307	-3.81911	-2.57606	0.578091	-0.119605	-2.16262	-0.569537	-1.87799	0.770703	-3.59094	-2.96783	-2.26262	-1.46334	-2.26912	-4.65668	-1.99752	-2.04125	-10.5527	1.19231	2.56252	-2.97617	-3.52455	-3.55738	-2.62685	-2.72765	-0.712329	4.94491	-3.24727	-0.737626	-3.92318	0.0350221	-0.860059	-4.37989	0.158174	-3.41325	-1.86502	-2.61454	-2.58263	-0.421974	-2.31071	-1.73673	-0.688813	-2.43529	-4.4707	-3.95016	-4.21024	-0.219838	6.0097	-1.5222	-4.61605	-4.02102	-2.64015	18.5288	-3.15345	-1.9147	-5.14653	-2.29315	0.900431	-1.9466	0.588694	-3.2481	-2.83349	-2.50529	-4.22655	4.27426	-2.50165	1.27546	-2.31092	-0.854727	-0.759318	-2.28805	-3.10258	-0.168159	14.3839	-0.178251	-4.55935	-2.48807	-1.54274	-3.07478	-3.99576	-0.330678	-2.92659	-3.76177	22.381	0.263972	-1.07236	-2.75655	-3.02592	8.66	1.74759	-7.28665	-1.20195	1.10462	-2.41177	-0.0089115	-2.89877	-0.738695	-5.46678	-2.64496	-4.50965	0.110695	-3.31596	2.18931	0.51658	-1.72381	-3.71089	1.42755	-1.0486	2.15434	-4.49601	0.55986	7.95487	-4.76613	14.8927	1.34603	-0.87164	24.5404	1.11015	-2.38473	2.835	-7.00232	-2.63073	-3.26741	-2.55408	-5.0905	-1.01233	-3.95979	3.68668	0.431448	-3.55673	-0.944812	-2.53211	-1.87392	-0.885313	-3.60183	-7.30102	1.22172	-2.19971	-2.38265	-0.248464	5.83259	10.793	3.21869	-6.0643	5.35231	-2.08377	-2.47084	-0.514492	-5.46637	-1.4815	-3.833	-5.86591	-1.46833	24.3384	-1.2067	-1.79128	-2.14777	-0.938582	-2.59421	4.92427	7.66227	5.34311	-2.59457	-3.13923	-1.62299	-2.51237	-1.34237	-3.05131	-3.53398	-0.320696	-3.48722	-3.35824	-0.613081	0.964952	-2.96926	-4.02075	-1.86409	-2.54229	-4.20589	-1.27231	-0.891166	-1.87311	7.1328	-0.558481	4.77846	-3.80079	-2.58416	1.42558	-3.1933	-1.27701	-5.16875	-4.93981	2.04619	0.224061	-3.80829	-2.05654	0.622699	-1.793	-2.62328	-2.37634	1.07412	-1.56358	-1.18504	-2.79072	4.26337	-4.40945	-3.90723	-3.49679	-1.75444	-3.51937	-3.93919	-3.13038	-2.66975	-5.31266	0.957304	-3.6326	-3.03989	-2.31968	-3.57653	-2.62291	0.285044	3.45022	-4.81645	-1.57914	-5.09214	-4.0558	-2.87301	-3.49158	-0.787765	-0.497351	1.92218	-4.87836	8.76866	-2.45564	-2.88162	-1.49564	0.9307	3.42386	-1.87782	-8.58262	-1.39574	-6.85795	-0.980957	-1.47746	-4.13897	5.87804	5.61217	-2.17181	9.86857	-3.29384	-4.45119	0.65268	-5.17587	1.95468	-1.13812	-4.32927	-3.8141	-4.69286	-1.93232	1.60751	-2.62413	-1.05849	-3.23363	-4.08262	-2.79106	-0.952805	-0.970131	2.79721	-4.76064	-2.88305	-1.00063	-2.48685	-2.8948	4.64015	-5.77104	7.00055	-4.65802	-3.02216	0.259251	-4.37551	-2.52348	-0.509155	-6.93078	9.8573	2.7214	-2.72753	-1.12704	-0.91727	-5.6452	-1.9394	-3.87257	-3.09007	-0.850963	-2.19398	-1.92599	-1.70533	-8.94267	-3.20758	1.28193	-1.19927	-1.03143	-1.75377	-7.77639	-5.00434	-3.46719	-2.15706	-0.709243	-1.99572	-4.81155	-12.0205	-5.8105	-1.94789	1.79813	-6.37105	23.3328	-4.01803	-5.60372	-5.18844	-2.84933	10.6171	-0.217587	-5.12969	-12.6963	-0.76116	-5.11469	2.08535	-3.71904	4.14058	-1.47719	2.3411	-9.16252	-3.13697	-1.4051	0.53221	0.832302	7.62998	0.272405	-2.02516	-2.68881	-2.92801	-2.50999	-2.10346	-4.57947	3.20512	1.41163	0.345272	-2.60284	-3.43293	-3.19599	-1.1789	-5.31799	-5.1569	-4.50182	0.345973	-3.98755	-4.0085	-2.92191	-1.84312	0.268882	-4.1323	0.262511	7.93861	14.4315	0.647757	-3.09775	-7.33854	-2.01351	-1.22492	2.43681	-12.8917	15.9757	-2.12975	0.3193	11.3221	-4.3696	-0.766836	-4.84651	1.2203	-1.73609	-0.0900377	-4.2997	-3.39659	-3.87687	-2.56763	-1.51319	-2.57824	-3.26707	0.645078	-1.63137	-3.64576	-5.95618	-4.29197	2.4679	-4.33063	-2.22752	-2.14764	-0.767324	-1.14655	-3.52564	-10.6529	-3.99395	1.36926	-4.1944	0.736326	0.090644	-2.85101	2.2928	-2.43364	-4.76958	-1.54271	-6.42402	-2.78926	-3.99219	8.06047	-0.291635	2.32247	-2.13396	3.04611	-1.98267	-3.78575	-11.3762	-7.61377	-5.96169	1.51747	-3.45924	-7.91452	-4.72975	20.2111	-1.92195	-1.96157	-6.94655	-0.189186	-4.08165	-3.66188	-3.79786	0.395676	-1.96595	-2.26755	-2.47775	-3.99796	-3.6618	-0.681642	-3.93721	0.198639	0.222323	-1.11538	-3.18343	-0.0957569	-2.31821	-3.4885	-3.25044	-2.68965	-2.23764	-2.10436	-3.77694	0.628296	-4.53912	2.54178	1.15458	-1.32888	0.463571	-1.82373	-0.407356	-1.99667	-3.57908	-0.0574496	-2.26993	-3.41733	-1.1957	-7.75754	-2.75076	-1.6206	15.9586	-2.06603	-0.821887	-1.01636	-4.16254	0.274625	-3.50048	-5.40578	-3.28016	-9.56112	-1.97021	-1.87805	-5.35113	-1.02471	-2.54689	-9.15498	-6.27271	-1.90501	-6.44582	0.55959	-0.370036	-2.1859	1.04417	-3.08457	-2.38264	-4.86312	0.736024	-3.20283	-1.65531	-2.32624	1.5072	27.4444	-10.8761	24.1423	14.7871	-1.96328	3.89205	-3.49106	-3.64743	-6.61379	-2.63948	-2.0929	-1.68085	-2.53935	-1.70328	-1.95859	-4.67658	1.38363	-2.89553	-4.18018	-3.15212	-3.99501	-0.303388	-2.24644	-2.82257	-1.61956	13.1032	-4.73158	-3.37314	3.61495	-1.15095	-7.1706	-0.441676	1.46087	0.31459	-2.05983	-0.255146	0.210026	0.00767727	-0.165452	1.53049	-1.06525	0.421506	-0.853637	-7.91377	-2.51052	-2.30853	-4.07598	2.76243	0.142078	0.0469938	20.7278	-2.10478	-0.854541	-2.5721	-4.09412	31.4953	-2.54805	-1.53872	-3.96927	-6.0541	-2.68605	-0.478799	4.89788	4.47169	-1.64605	-3.9736	0.759193	-1.44713	-1.81956	2.23082	-1.87817	-2.66551	-2.82313	-0.546739	-1.88444	1.66651	-2.53839	-2.51216	-3.0288	0.898223	-3.20029	-0.338744	7.87146	-0.317877	-2.8429	1.90438	6.86455	-3.36674	-1.7466	-5.47609	-1.50598	-0.571805	-2.79509	-3.62354	-4.77723	-3.04721	-4.01387	-1.93782	-4.23724	-4.8026	-3.84193	23.4219	-3.6998	-4.50157	4.18197	-1.83059	0.361671	-2.48906	-7.15264	16.9399	-3.00609	-2.02295	-4.84086	1.74294	2.25049	-1.62651	-4.43059	-1.76572	-0.736627	-2.95005	-4.82881	-0.955279	4.01434	-2.0585	2.16414	-3.3148	0.405483	-1.08455	-4.689	-2.13891	-2.54573	-3.60966	-3.1378	0.505524	-4.00738	-0.615385	-1.72598	-1.69845	-3.04889	-6.217	-2.86602	-5.82073	-0.91829	9.53246	-3.74101	-15.9525	-2.324	-2.33116	-4.02831	-3.47791	-4.48387	-0.380756	-0.472436	-1.15581	1.7119	-3.54986	-2.23686	-7.00024	0.510278	2.79915	-3.34832	0.571145	-2.25453	-4.06917	-1.58498	-1.06012	0.828795	0.277508	1.34552	-5.17234	-4.97607	-4.03711	-1.07679	0.077807	-3.70567	-2.6594	-1.15015	-5.91953	-4.72924	0.626472	-1.26747	1.77267	-6.47062	0.188984	-2.20522	-1.5295	-3.90563	-1.94682	-3.82217	-2.61801	-4.16729	-5.75587	-4.20436	-6.83358	-3.93917	31.192	-2.03759	-1.6561	-0.182442	-3.27087	-2.03511	-3.64452	-2.87228	3.51742	-4.36858	-1.40439	0.651026	-2.03743	-0.400334	0.407787	-3.18973	-2.97149	-5.38415	-2.36409	-4.88536	-2.74598	-0.9742	-2.98531	-0.323871	-1.79208	2.10558	-3.47623	-2.79409	-0.435359	-2.68086	-1.13136	-4.38355	-2.5006	-2.22523	-0.748555	-3.20712	-1.45142	-1.37354	-2.00785	-2.68305	-4.62555	9.76382	-2.16704	-1.56743	-1.61711	-3.02437	-0.820604	-4.27551	-2.06896	-1.78788	-5.22534	-0.848629	7.69919	-3.39643	2.87521	1.53051	1.97404	-0.16	-3.06842	2.21732	-2.16794	-1.46135	-0.458982	-2.38174	-0.723566	-1.45526	-3.00848	-1.28263	-2.12626	-4.33401	2.14379	-1.50164	-3.52427	1.36142	-4.80128	-1.87573	0.118516	-4.54216	-4.01
2568	GSM1185449	GSE48837	AdultTestes_sa[1]/sa[2]	AdultTestes_sa[1]/sa[2]_rep1	genotype/variation: sa[1]/sa[2] mutation; age: 0~1 day post eclosion; tissue: adult testes without seminal vesicles and accessory glands	Magn, WT(red, e), aly, and sa testes without seminal vesicle and accessory glands were dissected in icecold PBS containing 0.1% DEPC in 30 min intervals and immediately frozen in liquid nitrogen before transferred to -80Â°C. Total RNA was extracted using TRIzol (Invitrogen). Five micrograms of total RNA was processed for each replicate.	sa_1-2_r1	Testes	-1.19439	-4.69937	-3.37631	-2.75284	-0.594883	-4.16146	-4.27194	-7.54575	-1.42495	14.426	1.32669	-3.15592	-3.42695	-3.50349	-1.91092	0.78252	-2.39611	-1.93997	7.07098	-2.63554	-1.18696	-2.16628	-6.36383	-4.89635	-2.79157	0.0321788	0.976016	4.59468	-2.14596	-5.1065	-1.71207	-0.0896382	-0.210192	-4.6754	0.757677	-1.27938	-1.41468	-5.25258	-3.13783	-4.18218	20.4544	-1.76729	-5.69732	-11.202	3.37801	-4.84415	-4.36257	-2.53472	-5.65425	-0.0614322	-1.87736	-3.12133	5.07943	-3.08987	-0.500654	-2.503	-3.05162	-1.27466	-1.24099	-2.2782	-9.5081	21.5	5.41896	12.7607	-3.36935	-0.771684	-3.04491	-1.69034	-2.47936	-3.28658	-2.07638	-2.99889	-0.678478	-2.77155	-4.08051	-2.82925	1.60409	0.267304	-1.961	0.398612	-1.14488	0.865651	-3.36563	-2.89356	7.40934	-1.10293	-2.39319	-5.09124	-1.58303	-1.16743	-11.153	2.52076	3.39308	-1.9727	-3.32642	-3.80413	-2.58459	-1.57339	-1.2522	5.99266	-3.90933	-0.635419	-3.4609	0.584664	0.124549	-2.87495	0.295874	-3.34116	0.839743	-1.97684	-2.20444	-0.196982	-1.95082	-0.733961	1.32193	-2.28417	-4.67005	-4.11932	-3.71324	1.54103	6.11727	-1.27297	-3.51971	-3.27247	-1.13978	17.3997	-1.92018	-1.23705	-5.3994	-2.6832	0.977468	0.665455	1.38354	-3.52159	-0.391346	-2.81064	-4.31797	4.71099	-3.11848	2.10256	-2.13174	-0.724388	-0.761423	1.21772	-3.09503	0.412576	13.297	0.767398	-4.97055	-2.3283	-1.39631	8.39328	-4.0934	0.607984	-1.83549	-3.00163	19.7343	0.874592	-1.23993	-2.50328	-2.72546	8.42849	1.82165	-7.29496	-0.628322	1.0906	-2.97467	0.637657	-2.62633	-0.394029	-6.19921	-1.7667	-4.73573	-0.00388408	-3.71416	3.47841	0.805812	-1.51565	-3.94272	1.32669	-0.00260019	4.5676	-4.91201	1.55395	6.68142	-5.42111	13.6337	2.15368	-0.20227	25.2403	1.67776	-1.576	2.48895	-7.30893	-2.38762	-3.59291	-1.98329	-5.32025	-1.13288	-3.61217	4.95881	0.429976	-3.11815	-0.335195	-2.09306	-1.90722	-1.08867	-3.98419	-6.64776	0.746753	-2.22127	-1.8127	0.623625	5.48193	11.3636	4.53472	-6.34813	2.37216	-2.13705	-2.63078	-0.412608	-5.43055	-1.21924	-3.72627	-5.06293	-1.57945	22.1588	-0.941946	-0.753089	-2.42641	-0.0385531	-3.24177	5.12895	7.7741	6.19606	-2.77813	-0.796417	-0.40832	-2.65085	-1.13554	-2.60223	-3.61935	0.923388	-3.73204	-3.4746	-0.407169	1.08179	-2.95654	-4.60029	-2.57499	-2.49975	-4.58799	1.07706	-0.941281	-1.83111	6.88486	0.581258	2.69822	-3.15622	-2.16424	2.91702	-2.56486	-1.03078	-4.71846	-3.28393	2.99861	0.265584	-3.62373	-0.523712	0.600712	-0.956753	-1.98926	-1.71183	0.156841	-0.941389	-0.476418	-3.15093	3.575	-3.99108	-3.7513	-2.77895	-1.25795	-2.46213	-4.20845	-2.87179	-2.17416	-6.2093	2.64264	-2.62017	-3.9266	-0.99503	-3.08333	-2.17985	0.374807	5.12967	-4.5527	-1.49469	-4.79412	-4.32915	-3.26222	-3.74075	-0.436607	0.66512	2.16834	-4.20213	8.30403	-1.69032	-0.432168	-0.607545	1.49471	10.8525	-1.79369	16.7108	-1.45663	-5.76048	-0.488538	-1.51994	-3.20892	5.21036	5.88078	-1.98301	9.90936	-2.49494	-5.10746	8.54232	-5.65903	1.0779	-0.828247	-4.50221	-2.66688	-4.67485	-2.35474	-0.00303618	-2.15613	-0.151745	-1.63887	-3.40519	-3.57453	0.428968	-0.62406	5.92945	-3.50482	-2.09333	-1.08216	-2.7755	-3.24297	5.17529	-5.44095	6.70983	-0.481874	-2.94016	0.81663	-4.21474	-2.39723	9.98817	-7.39554	8.79816	2.92902	-1.75631	-1.09159	-1.4548	-5.33827	-1.46975	-4.10504	-2.50492	-0.670282	-2.79493	-2.43674	-2.17937	-9.68891	-2.68126	2.03865	-0.654095	-0.0744809	-2.25013	-6.99523	-3.46859	-2.49975	-1.686	0.0486398	-1.76835	-4.19141	-11.4394	-7.5266	-1.93635	1.67531	-6.00799	20.9106	-4.28067	-5.55536	-4.58831	-2.55601	13.5406	-0.444016	-5.2351	-14.493	-0.22278	3.51003	2.69686	-3.60524	3.69808	-0.999545	3.16433	-10.1509	-3.44683	-0.305661	-0.0651942	1.48859	7.86049	1.68256	-2.00344	-2.69407	-3.17092	-2.47432	-1.85295	-4.46059	3.85731	2.5738	-0.176381	-1.91645	-3.83097	-3.31384	-0.624517	-5.17765	-4.25146	-3.72556	-0.020349	-2.33316	-4.38988	-2.63568	-1.32528	0.379891	-3.73308	1.46227	7.81643	24.2751	0.204979	-2.55786	-5.489	-1.91856	-0.623787	2.45491	-13.2804	13.7136	-1.83458	1.11808	19.579	-4.55987	-1.18946	-5.24284	1.78048	-1.82462	0.531459	-3.65367	-3.32639	-3.23021	1.2072	-1.49382	-3.02042	-3.14377	1.40132	-1.32744	-3.64543	-6.57104	-4.28688	3.29128	-3.67084	-2.1354	-1.61811	-0.84449	-1.67085	-3.41384	-11.7803	-3.93875	1.33344	-4.22888	0.613528	1.05326	-2.75866	1.83324	-3.23328	-4.64289	-1.86406	-7.89751	-2.96814	-3.62176	5.67019	0.0422475	2.91948	-3.00666	3.25758	-1.70485	-3.76025	-11.3592	-8.21014	-5.1497	-0.238545	-3.42373	-8.4371	-4.74709	16.235	-1.57106	-1.87124	-5.74463	1.16138	-3.32692	-2.43124	-4.19703	1.08432	1.89705	-3.12996	-1.88397	-4.77563	-3.44933	0.21879	-3.28181	1.17735	-0.265619	-0.269052	-3.53037	-0.465838	-2.47164	-3.14109	-3.38544	-2.29256	-2.56111	-2.11466	-3.58253	1.49715	-4.35748	2.38612	2.52757	-0.0629751	1.40521	-1.38319	0.11027	-0.844333	-3.03949	1.19684	-1.96306	-3.76512	-1.21105	-8.20032	-2.3512	-1.80437	10.8637	-1.77976	-0.791705	-0.831452	-2.74696	0.475947	-2.78241	-4.91959	-3.91102	-8.88268	-0.348533	0.173633	-4.28152	-1.45296	-0.932916	-8.26655	-6.3128	-1.64563	-6.41883	1.82484	-0.528854	-1.68895	1.32697	-2.85243	-2.23382	-5.22549	1.42163	-2.00618	-1.93846	-1.82736	0.185024	22.2809	-10.5266	23.3935	13.3682	-2.06255	4.01381	-1.96249	-4.01439	-7.79143	-1.33841	-1.67098	-2.28689	-2.5281	-0.962767	-0.548235	-4.5321	1.87811	-2.19484	-2.52947	-3.11676	-3.49775	-0.164707	-2.10892	-1.75888	-0.435918	13.8285	-4.87105	-4.01617	-0.101408	0.694802	-0.770876	-0.788767	2.80852	0.533841	-1.66725	-0.745576	1.70894	1.27215	-0.366828	2.66739	-1.90505	0.889274	0.106243	-7.55491	-2.8244	-2.65082	-3.74432	1.93707	0.206444	-0.103837	18.5467	-2.18225	0.280687	-2.61356	-2.8384	28.4186	-2.56827	-1.60739	-3.39361	-6.07916	-2.55739	-0.254744	4.69772	4.00089	-0.469964	-4.11069	0.371057	-1.48942	-2.16916	1.8784	-0.325833	-2.90114	-2.13977	0.53266	-1.73649	2.27179	-1.91269	-2.10721	-2.60134	1.75836	-3.28593	0.105385	8.21326	1.61049	-2.30784	2.73737	6.15386	-3.09946	-0.323144	-5.28384	-0.958281	-0.0383386	-2.81051	-3.22297	-3.05859	-2.19001	-4.36707	-1.03825	-4.10655	-3.29249	-2.76408	18.8483	-3.52061	-4.06001	5.14228	-1.11289	-0.29482	-1.96286	-7.9585	14.5879	-3.35448	-2.68246	-3.66484	1.61248	2.79905	-1.44508	-4.95049	-1.17039	-0.725854	-2.42029	-4.45824	-1.66662	4.69788	-2.41857	1.75428	-2.93358	1.084	-0.657482	-4.88285	-2.02887	-1.599	-2.29639	-3.16222	0.947563	-4.04692	-0.607334	-1.13305	-1.94994	-2.55263	-5.73265	-2.19247	-6.49473	-2.50606	8.8929	-3.76134	-20.092	-2.39927	-2.45082	-3.24759	-3.81858	-3.75447	-0.109387	0.180833	-0.643274	1.0272	-3.38806	-1.3455	-6.01605	0.761509	2.55847	-3.4097	-0.961433	-2.37154	-3.34746	-1.04046	-1.16401	1.4	0.0959911	1.06022	-4.83348	-5.0874	-4.64096	-1.0664	4.37014	-3.68832	-3.0191	-0.545403	-5.68179	-3.88628	1.10714	-1.94433	2.72855	-5.76712	0.00515402	-0.458903	-1.17463	-4.14577	-0.987377	-3.49816	-2.25574	-3.50259	-5.62937	-3.54589	-7.27649	-3.60686	25.512	-2.14906	-0.757028	2.48933	-2.72843	-0.40651	-3.59753	-1.49308	9.96453	-3.80752	-0.479625	1.44097	-2.26495	2.35628	0.706486	-3.0742	-2.56726	-5.00557	-2.22404	-5.13599	-2.6684	-1.71723	-2.47235	-1.28328	-1.85901	2.69069	-2.64643	-1.81392	0.370124	-2.21158	-0.431104	-4.82629	-2.313	-0.933397	-1.0496	-3.49063	-1.53813	-1.46211	-1.82198	-2.44825	-4.49825	7.96553	-1.8472	-1.31614	1.57607	-2.64734	0.265389	-3.55236	-1.86408	-1.57989	-2.74071	1.70884	6.83402	-2.47002	2.84921	1.81511	2.92771	0.453393	-1.97831	2.80262	-1.99296	-0.976161	0.0577802	-1.07846	-1.21437	-0.541387	-2.63452	-0.804127	-1.69711	-5.0242	2.85285	-1.29622	-2.77022	0.937915	-5.22343	-1.78034	0.350947	-4.41914	-3.37957
2569	GSM1185450	GSE48837	AdultTestes_sa[1]/sa[2]	AdultTestes_sa[1]/sa[2]_rep2	genotype/variation: sa[1]/sa[2] mutation; age: 0~1 day post eclosion; tissue: adult testes without seminal vesicles and accessory glands	Magn, WT(red, e), aly, and sa testes without seminal vesicle and accessory glands were dissected in icecold PBS containing 0.1% DEPC in 30 min intervals and immediately frozen in liquid nitrogen before transferred to -80Â°C. Total RNA was extracted using TRIzol (Invitrogen). Five micrograms of total RNA was processed for each replicate.	sa_1-2_r2	Testes	-1.37767	-4.5718	-3.47923	-2.77849	-0.648944	-3.8769	-4.12045	-7.82086	-1.31914	14.8201	1.35221	-3.1962	-3.13328	-3.84461	-1.96178	0.821119	-2.2839	-1.92289	7.1659	-2.68665	-1.15557	-2.25804	-6.60435	-5.01844	-3.07384	0.124607	0.952071	4.74032	-2.14452	-5.2775	-1.588	-0.247774	2.69514	-4.93681	1.01465	-1.51731	-1.77643	-5.55703	-3.33042	-3.97044	20.8158	-1.88091	-5.87712	-11.0392	3.27886	-4.85271	-4.52128	-2.7266	-5.90855	0.261844	-1.8591	-3.01278	5.18984	-3.32022	-0.410808	-2.63432	-3.51392	-1.6136	-1.21889	-2.37238	-9.63771	19.7267	5.89256	13.7654	-3.3842	-0.807999	-2.98224	-1.87434	-2.59638	-3.56676	-2.20562	-2.39567	-0.744251	-2.98048	-3.95001	-2.72974	1.57567	0.262943	-2.04584	0.244874	-1.28722	0.903518	-3.47019	-2.96829	7.14673	-1.04759	-2.2617	-5.12098	-2.13745	-1.02785	-11.2131	2.53357	3.08623	-1.89605	-3.25367	-4.01413	-2.62632	-1.52028	-0.909818	6.39181	-4.01824	-0.472431	-3.48762	0.723475	0.240774	-3.15341	0.46956	-3.26292	0.848209	-1.85733	-2.26338	-0.0393778	-2.13673	-0.487946	1.34511	-2.05893	-4.83772	-3.89658	-4.10999	1.27637	6.36479	-1.35098	-3.81976	-3.58356	-1.21687	17.9178	-1.8482	-1.13985	-5.37571	-2.72954	1.21669	0.411523	1.50636	-3.28791	-0.830048	-2.77637	-4.3751	3.53441	-3.19757	2.13	-2.18987	-0.548619	-0.534357	0.873095	-3.10178	0.666268	14.0609	0.749705	-4.96577	-1.74082	-1.3937	8.00915	-3.99642	0.702656	-1.95605	-3.16521	20.1199	0.93219	-1.06297	-2.76407	-3.02491	8.85682	1.92064	-7.60196	-0.523249	1.38483	-2.9842	0.525955	-2.81425	-0.239002	-6.27488	-1.86076	-4.84315	-0.101006	-3.3867	3.72286	1.07611	-0.895732	-4.07377	1.35221	0.0574054	4.77824	-5.16839	1.76314	7.34636	-5.43848	13.8683	2.33935	-0.234994	24.6387	1.92773	-1.728	2.71957	-7.17811	-2.81227	-3.75769	-2.17962	-5.69002	-1.01636	-3.70862	4.78122	0.500863	-3.11309	-0.157722	-2.25417	-1.94311	-1.09252	-4.1354	-6.8367	0.737871	-2.23238	-1.26077	0.673016	5.74826	11.4343	4.55921	-6.38768	2.7504	-2.08967	-2.861	-0.279373	-5.82814	-1.09459	-3.90164	-5.12368	-1.21072	22.3363	-0.907179	-0.726745	-2.26395	0.269535	-3.26873	5.41593	8.45852	6.19872	-2.79766	-0.402438	-0.350444	-2.50624	-1.08175	-3.03443	-3.672	0.860111	-3.59849	-3.65626	-0.333881	1.15666	-2.99524	-4.73247	-2.21815	-2.5627	-4.84288	0.882802	-1.09577	-1.5514	7.19663	0.494624	2.91671	-3.07316	-2.2102	3.00566	-2.70224	-0.92792	-4.77597	-4.41391	3.17224	0.448933	-3.40194	-0.854393	0.629773	-1.46392	-2.06298	-1.68068	0.173528	-0.829641	-0.457532	-3.07121	3.9241	-3.91499	-4.07211	-2.87664	-1.41639	-2.74324	-4.11449	-3.11514	-2.47822	-6.21507	2.35167	-2.63593	-3.62844	-0.887155	-3.16311	-2.53921	-0.143782	5.32804	-4.9011	-1.89812	-5.78448	-4.27826	-3.38237	-3.80516	-0.627714	0.836164	2.21163	-4.33609	8.61153	-1.52044	-1.15076	-0.715047	1.67331	9.94165	-1.78461	14.6928	-1.17563	-5.90205	-0.727496	-1.53603	-3.53367	5.62149	6.17974	-1.89899	10.3731	-2.53464	-5.10631	7.89988	-5.82296	1.27042	-0.729165	-4.49033	-3.01206	-1.75379	-2.28183	0.350796	-2.68755	-1.42995	-1.83648	-3.63204	-3.36863	0.943136	-1.08379	6.65039	-3.87395	-2.29279	-1.00863	-2.91771	-3.26255	5.15201	-5.41343	6.92932	-1.02737	-3.20601	0.845206	-4.05317	-2.25607	8.74111	-7.40582	9.15571	3.26364	-2.00841	-1.18302	-1.342	-5.66578	-1.63867	-4.16046	-2.57614	-0.440743	-2.79573	-2.12675	-1.93311	-10.0849	-2.46701	2.09616	-0.704728	-0.142743	-2.07718	-7.23454	-3.64967	-2.27406	-1.62614	0.266453	-1.41724	-4.13013	-11.4328	-6.36005	-1.84591	1.67754	-6.51936	21.5523	-4.25015	-5.8566	-4.71688	-2.69235	13.3841	-0.620919	-5.34489	-13.9651	-0.21226	2.12405	2.93989	-3.67028	4.08524	-0.790786	3.32366	-9.71448	-3.85301	-0.443379	0.244132	1.6171	8.23768	1.53402	-2.01163	-2.6503	-3.35722	-2.48813	-1.63778	-4.67185	4.16989	2.56134	-0.211933	-1.85696	-3.55154	-3.56697	-0.510193	-5.47853	-4.50095	-3.79532	0.134223	-2.30653	-4.56578	-2.69186	-0.989144	0.252691	-3.80433	1.49083	8.08085	22.8481	0.586768	-2.57398	-6.13359	-1.82742	-0.826115	2.69365	-13.148	13.7741	-1.71644	1.34206	19.0359	-4.5453	-1.33016	-5.28045	1.75251	-1.75867	0.570703	-3.50641	-3.36162	-3.55875	0.697088	-1.6197	-3.27659	-3.4083	1.53303	-1.16131	-3.82429	-6.91778	-4.5863	2.51556	-4.06722	-2.35365	-1.54637	-0.867223	-1.76291	-3.59949	-12.1385	-4.26426	1.51551	-4.43042	1.26754	1.01379	-2.85284	1.74254	-3.11724	-4.944	-1.68039	-7.44561	-2.72721	-3.41082	5.45236	0.0401801	2.76125	-2.75555	3.37888	-1.69421	-3.66609	-11.8271	-8.52234	-5.35547	0.281176	-3.56114	-8.61431	-4.59423	16.9089	-1.46654	-1.62306	-6.29459	1.16039	-3.52561	-2.38042	-4.20931	1.00707	-0.529914	-2.9183	-2.07586	-4.76385	-3.48366	0.307254	-3.37369	1.2796	0.0574141	-0.407936	-3.65786	-0.477846	-2.20945	-3.55796	-3.20926	-1.95159	-2.38874	-1.97751	-3.60319	1.35152	-4.19101	2.60888	2.59376	-0.297804	1.42393	-1.3666	0.162728	-0.725092	-3.10534	1.14653	-2.16309	-3.90114	-1.54092	-8.26034	-2.67208	-1.41827	11.7896	-1.99059	-0.746311	-0.884571	-2.85665	0.632058	-2.83149	-4.84118	-4.09207	-8.91238	-0.671734	0.125876	-4.39365	-1.38948	-1.22408	-8.33407	-6.3232	-1.83815	-6.48835	1.99358	-0.604392	-1.79967	1.37522	-2.86872	-2.33351	-4.52554	1.39765	-1.99103	-1.6679	-1.79235	0.257714	21.8027	-10.7044	23.387	13.7779	-2.01632	4.2833	-1.95757	-4.21113	-7.68284	-1.61789	-1.67775	-2.24962	-2.41165	-0.790826	-0.657006	-4.67403	1.62227	-2.2841	-2.64683	-3.27265	-3.66908	-0.381484	-2.17242	-1.97112	-0.377246	14.331	-4.86624	-3.9039	0.94677	0.697971	-1.6266	-0.911833	2.81163	0.625883	-1.71762	-0.605346	2.02502	1.26897	-0.302733	2.62632	-1.80084	1.07085	0.214201	-8.06709	-2.88404	-2.51962	-4.14496	2.25711	0.12356	-0.104635	18.8598	-2.3339	0.156835	-2.6511	-3.10849	28.4691	-2.72124	-1.4884	-3.59885	-6.43947	-2.3266	-0.028327	4.75518	4.31373	-0.449516	-4.12602	0.79505	-1.64556	-2.07665	2.09863	-0.432636	-3.30651	-2.32469	0.614506	-1.77489	2.02282	-1.98043	-2.31287	-2.56884	1.49551	-3.01696	0.16453	8.53021	1.54832	-2.36162	2.72664	6.33078	-3.16272	-0.602481	-5.79418	-1.02735	0.0252967	-2.75875	-3.28448	-3.5042	-2.38932	-4.54129	-1.05158	-4.10145	-3.53107	-3.10285	19.529	-3.51462	-4.30444	5.27935	-1.04076	-0.0562835	-1.92069	-8.32329	15.2019	-3.46506	-2.69391	-3.82742	1.66461	2.89179	-1.62299	-4.82526	-1.23871	-0.598204	-2.77411	-4.56294	-1.25365	6.30409	-2.57928	2.08167	-2.84395	0.879349	-0.677266	-5.07345	-2.15512	-1.45507	-2.45216	-2.90517	0.874232	-4.31435	-0.519562	-1.39555	-1.81726	-2.74534	-5.88829	-1.94881	-6.5534	-1.69314	9.37215	-3.81991	-19.033	-2.36567	-2.32731	-3.14487	-3.76338	-4.6397	-0.0676256	0.830344	-0.554976	1.09519	-3.43185	-1.53006	-6.02066	0.844301	3.13477	-3.55953	-0.884159	-2.12921	-3.37685	-0.85593	-0.755037	1.52854	0.181824	1.11789	-5.09155	-5.05834	-4.51059	-0.901223	3.92697	-3.8265	-3.13349	-0.509896	-5.86796	-4.41742	0.973376	-1.84182	2.74433	-6.46443	0.161691	-0.741379	-1.1541	-3.7213	-0.477504	-3.85823	-2.04845	-3.76827	-5.78039	-2.96709	-7.5684	-3.78588	26.4975	-1.97901	-0.665427	1.29148	-2.93965	-0.486916	-3.69197	-1.70641	9.19671	-3.85297	-0.431189	1.58711	-2.08444	3.41541	0.879083	-3.04749	-2.43588	-5.03662	-2.27497	-5.12051	-2.75676	-1.81177	-2.42971	-1.10853	-1.68704	3.07212	-2.74708	-1.97699	0.622477	-2.21726	-0.351069	-4.85535	-2.3812	-0.888657	-0.855094	-3.25844	-1.82682	-1.33246	-1.9319	-2.43375	-4.87247	8.14728	-1.76407	-1.51718	1.57614	-2.6658	0.315804	-3.55918	-1.83174	-1.75793	-2.9531	1.57827	7.19649	-2.80841	3.06096	1.9892	2.93925	1.10638	-2.47482	3.03259	-1.90954	-0.981108	-0.0096912	-1.03887	-1.15328	-0.46895	-2.54078	-0.876947	-1.6513	-5.13642	3.03973	-1.379	-2.72827	0.97215	-5.38316	-1.65245	0.351284	-4.73542	-3.38228
2570	GSM1185451	GSE48837	AdultTestes_sa[1]/sa[2]	AdultTestes_sa[1]/sa[2]_rep3	genotype/variation: sa[1]/sa[2] mutation; age: 0~1 day post eclosion; tissue: adult testes without seminal vesicles and accessory glands	Magn, WT(red, e), aly, and sa testes without seminal vesicle and accessory glands were dissected in icecold PBS containing 0.1% DEPC in 30 min intervals and immediately frozen in liquid nitrogen before transferred to -80Â°C. Total RNA was extracted using TRIzol (Invitrogen). Five micrograms of total RNA was processed for each replicate.	sa_1-2_r3	Testes	-1.22656	-4.46667	-3.5333	-2.91855	-0.569391	-3.61831	-4.23092	-7.61811	-2.34312	14.8713	1.27587	-3.33988	-3.44896	-3.81989	-2.28859	-0.397586	-2.43069	-2.10229	6.61208	-3.00387	-2.07452	-2.51581	-7.01471	-4.82827	-3.17228	-0.585613	1.35297	4.10097	-2.12373	-5.19828	-1.50942	-0.328943	2.08383	-4.57674	1.4291	-1.5423	-1.58725	-5.20225	-3.28499	-4.02488	20.2563	-1.90113	-5.55965	-11.3481	2.66562	-4.93564	-4.62776	-2.79152	-5.65403	0.198846	-1.97234	-6.10723	4.08066	-2.98783	-0.550969	-2.49118	-3.07008	-1.54469	-1.21192	-2.08743	-10.0802	19.3601	5.90354	14.0436	-3.4449	-1.06696	-2.7961	-2.20156	-3.0149	-3.28087	-2.04127	-0.329892	-0.704501	-2.93791	-3.88903	-2.8719	1.3653	0.149102	-1.95572	-0.171257	-1.42146	0.789264	-3.34056	-2.95306	7.04941	-1.18887	-2.50457	-5.12011	-2.13909	-1.53399	-10.8768	2.11794	1.86927	-1.88157	-3.54114	-3.89277	-2.44587	-1.51922	-0.966372	5.46818	-3.57253	-0.235084	-3.55567	0.757156	-0.165117	-3.5624	-0.0528559	-3.39765	-1.80822	-2.15075	-2.42566	-0.428761	-2.08313	-1.12114	0.599011	-2.02589	-4.77987	-3.56623	-3.96123	1.16067	5.64084	-1.41935	-3.55822	-3.5832	-1.55628	18.0441	-2.6331	-1.80683	-5.27215	-2.79595	1.45546	-0.0720145	1.03339	-3.04851	-1.19321	-2.75749	-4.1603	3.75807	-3.0448	1.62283	-2.345	-0.720074	-0.484777	0.821671	-2.99523	0.542907	13.1219	0.485766	-4.98793	-1.52866	-1.25624	7.67104	-4.08716	0.550627	-2.15239	-3.45408	20.4973	0.552566	-1.12543	-2.84389	-3.27648	7.94012	2.23893	-8.06429	-0.985637	1.00228	-2.78677	0.269917	-2.63551	-0.690809	-5.89202	-1.86511	-4.69363	0.126139	-3.81778	3.06176	0.524103	-0.482443	-4.11582	1.27587	-0.574773	5.07361	-4.93151	1.04563	8.12137	-5.12748	14.0492	1.60418	-0.720462	24.5394	1.67151	-1.73058	2.71319	-7.23351	-2.4121	-3.60106	-2.21045	-5.50087	-1.38942	-3.67823	4.52821	0.049327	-3.20265	-0.466947	-2.18676	-2.02029	-1.07686	-3.84078	-6.51009	0.895648	-2.20749	-2.55915	-0.139244	5.28173	10.6955	3.85488	-6.09476	4.57838	-2.10613	-2.60997	-0.352254	-5.60248	-1.23807	-3.8721	-5.48569	-1.88305	23.0635	-0.624486	-2.34249	-2.21062	-0.11915	-3.22028	5.03202	7.63291	5.80332	-2.96906	-3.45866	-1.52257	-2.33702	-1.31641	-3.11233	-3.7565	0.412511	-3.55745	-3.68677	-0.736632	1.15583	-2.71902	-4.49784	-2.32705	-2.78641	-4.43135	-1.0352	-0.996824	-1.7082	6.2924	0.355761	3.43789	-3.1584	-2.38168	1.45918	-2.4951	-0.827263	-4.59784	-4.65089	2.50402	0.637083	-3.68103	-1.34838	0.456763	-0.985937	-1.82095	-1.75039	0.176249	-0.963671	-0.668709	-3.25287	3.23815	-3.92764	-3.69794	-2.78342	-1.22078	-2.82377	-4.19552	-3.11169	-2.264	-6.35587	2.02867	-3.3081	-3.46826	-1.40385	-3.01756	-2.45079	0.193465	3.6001	-4.7239	-1.87707	-5.53345	-4.32103	-3.36649	-3.64299	-0.503903	-0.0188312	1.21596	-4.62512	5.35595	-1.26429	-1.05749	-0.728828	1.29267	3.98387	-1.71018	14.8156	-1.46186	-6.01651	-0.696936	-1.41212	-3.06408	5.2306	5.64335	-1.66559	9.48203	-2.68803	-4.85027	8.12829	-5.60582	1.36759	-1.45859	-4.53699	-3.08457	-1.015	-2.3535	-0.191478	-2.45915	-0.469347	-1.74416	-3.61484	-3.32348	-0.653608	-1.02242	2.91868	-4.33657	-2.32089	-1.04075	-2.65281	-3.17433	4.77155	-5.62892	6.73053	-1.40285	-2.95158	0.270389	-4.07957	-2.66637	8.41045	-7.08544	9.04591	2.75518	-2.28202	-1.35687	-1.2991	-5.26387	-1.74514	-4.01084	-2.74147	-0.70146	-2.70865	-1.39288	-1.67616	-9.68934	-2.95067	1.63952	-0.883485	-0.25805	-2.06253	-7.00338	-3.78713	-2.61108	-1.67953	-0.296939	-1.64479	-4.15034	-11.2002	-6.18382	-1.92092	1.72237	-6.26402	21.063	-4.15026	-5.50867	-4.4665	-2.59177	9.69179	-0.629601	-5.41624	-14.085	-0.353466	-0.741175	2.47497	-3.56804	3.66315	-1.12595	2.5727	-10.3607	-3.57568	-1.19024	0.406612	1.44204	7.13844	0.82409	-1.8949	-2.84637	-3.10119	-2.50237	-1.85507	-4.26629	3.92315	2.3601	-0.313222	-2.14901	-3.52195	-3.07032	-1.05558	-5.30939	-4.73794	-3.82778	0.0335965	-2.82497	-4.52692	-2.42583	-1.07983	-0.0965375	-3.65111	1.02583	7.44735	22.994	0.414325	-2.79462	-5.75642	-2.17057	-1.18225	2.01037	-13.1891	14.3953	-1.91282	0.721629	18.1347	-4.74572	-1.11749	-5.08425	1.40468	-1.63727	0.374444	-3.79062	-3.42713	-3.40583	-1.64425	-2.01211	-3.1181	-2.97606	0.967692	-1.14626	-3.52631	-6.72198	-4.2691	2.72457	-4.09527	-2.29401	-1.80378	-0.834151	-1.71934	-3.39406	-11.8421	-4.21067	1.3317	-4.69915	1.03293	0.54383	-2.82337	1.94187	-2.95011	-4.82079	-1.57719	-7.7933	-2.48583	-3.76464	5.64019	0.0399164	2.89136	-2.92607	3.48063	-1.61968	-3.69622	-12.3152	-8.22571	-5.34715	1.37688	-3.96503	-8.36201	-4.69769	17.6157	-1.79193	-1.92851	-5.96545	0.950714	-3.36737	-2.76972	-4.27126	0.798786	-0.853821	-3.0191	-2.30706	-4.86209	-3.4079	-0.135248	-3.7891	0.844066	-0.46785	-0.517471	-3.32065	-0.325854	-2.51238	-3.55936	-3.26608	-2.00964	-2.22227	-1.69637	-3.42553	0.931094	-4.43056	2.36935	1.68013	-0.521664	1.15145	-1.65125	-0.0714914	-1.41086	-3.35644	0.663238	-2.14402	-3.90905	-1.301	-7.93881	-2.5659	-1.36908	13.3252	-2.13861	-0.992335	-0.875734	-3.22762	0.499422	-3.33434	-5.09524	-3.85434	-8.61965	-0.634972	-0.0461089	-4.69824	-1.44911	-1.36198	-8.4601	-6.23239	-1.87192	-6.32979	1.26165	-0.376069	-1.94842	1.47428	-2.83372	-2.21761	-3.99206	1.13501	-2.2688	-1.50869	-1.42057	0.821809	21.8111	-10.4267	24.1495	13.299	-1.72867	3.72579	-2.4134	-4.05434	-7.24804	-1.77709	-1.87507	-2.1427	-2.94592	-1.27649	-0.999157	-4.35058	1.68237	-2.10875	-3.0955	-3.1312	-4.05097	-0.161059	-2.21141	-2.1153	-0.685268	12.8004	-4.81071	-3.84138	4.08189	0.0846687	-2.21874	-0.949769	1.95545	0.363686	-1.83468	-0.678106	1.35606	0.855888	-0.166107	2.19484	-1.90524	0.913755	-0.647116	-7.94305	-2.97724	-2.61224	-4.17371	2.30548	-0.0703123	-0.344427	19.3155	-2.52401	-0.543087	-2.25735	-3.11553	29.8478	-2.6391	-1.67229	-3.76862	-6.05203	-3.07346	-0.585211	4.42744	4.10332	-1.55445	-4.35858	0.20241	-1.4622	-2.08019	1.74686	-0.762028	-3.14054	-2.27475	-0.0365723	-1.79248	2.12614	-2.1884	-3.22889	-2.71528	1.03195	-3.29127	-0.298784	7.52246	1.21718	-2.32466	2.08725	5.41431	-3.22203	-0.4926	-5.74318	-1.19146	-0.281273	-2.82617	-3.01116	-3.56157	-2.54708	-4.40538	-1.3076	-4.08271	-3.68823	-2.84709	19.4449	-3.58221	-4.17621	4.30063	-1.14644	0.00361061	-2.24269	-8.04112	14.9181	-3.38823	-2.54761	-3.71817	1.55005	2.41833	-1.4166	-4.88221	-1.47625	-0.995065	-2.41161	-4.49389	-1.0586	7.29822	-2.4932	1.93626	-3.2219	0.218464	-0.922422	-4.89631	-2.18987	-1.44463	-2.797	-2.86515	0.649241	-4.18407	-0.701176	-1.11583	-2.19297	-2.67637	-6.11905	-2.27085	-6.2461	-1.24302	8.38036	-3.64516	-18.3198	-2.52392	-2.37998	-3.14586	-3.77673	-4.49841	-0.625171	0.129589	-0.66414	1.79562	-3.36289	-1.60669	-6.16749	0.483308	2.92763	-3.26652	-1.07747	-2.19872	-3.52841	-1.28649	-0.587792	1.65865	-0.129999	0.791538	-4.91386	-5.04473	-4.70223	-0.832454	3.55322	-3.7305	-2.91716	-1.01972	-5.43062	-4.4745	1.53944	-1.67781	2.56773	-6.15624	0.119964	-0.629632	-1.05454	-3.68415	-1.85957	-3.63184	-2.63507	-3.81375	-5.39915	-5.31579	-7.13759	-3.59507	28.0105	-2.04184	-0.749203	1.52431	-2.78037	-0.959774	-3.83062	-1.6922	9.24263	-3.84709	-0.658787	0.988175	-2.64579	0.0472361	0.235217	-2.62362	-2.62781	-4.88581	-2.27676	-5.1505	-2.72489	-1.15445	-2.59425	-0.89559	-1.68957	2.51779	-2.77124	-2.03322	0.487915	-2.08689	-0.707078	-4.78474	-3.00039	-1.45146	-0.868136	-3.31632	-1.77405	-1.42662	-1.77809	-2.23484	-4.7545	8.91164	-1.63866	-1.20821	1.3758	-2.41857	-0.907721	-3.78157	-1.79095	-1.42756	-3.10688	2.21645	7.25427	-3.11438	3.0382	1.60301	2.43732	0.658395	-2.39331	2.46135	-2.32968	-1.07886	-0.71786	-1.57496	-1.20874	-0.727055	-2.69717	-0.918568	-1.80157	-4.92423	2.37958	-1.4573	-2.9218	0.724322	-5.28128	-1.64051	0.186467	-4.46307	-3.61588
2571	GSM1185452	GSE48837	AdultTestes_magn[12c]/magn[23b]	AdultTestes_magn[12c]/magn[23b]_rep1	genotype/variation: magn[12c]/magn[23b] mutation; age: 0~1 day post eclosion; tissue: adult testes without seminal vesicles and accessory glands	Magn, WT(red, e), aly, and sa testes without seminal vesicle and accessory glands were dissected in icecold PBS containing 0.1% DEPC in 30 min intervals and immediately frozen in liquid nitrogen before transferred to -80Â°C. Total RNA was extracted using TRIzol (Invitrogen). Five micrograms of total RNA was processed for each replicate.	magn_12c-23b_r1	Testes	-1.11687	-3.81594	-3.07986	-3.00814	0.0622386	-4.02602	-3.33657	-5.23485	-0.450953	13.3309	1.34067	-2.68185	-2.04775	-3.60958	-1.24197	1.22145	-1.6861	-1.03126	7.22202	-2.37084	-0.0211682	-1.20174	-5.98109	-4.36401	-1.45084	0.160753	0.977816	3.65124	-0.856584	-4.77539	-1.51356	1.31232	2.23058	-5.06101	2.16044	-0.444471	-0.787059	-5.28738	-3.41364	-3.3395	24.448	-1.07452	-5.59661	-10.2985	2.77945	-4.62649	-3.51181	-2.14228	-5.90598	1.21655	-1.12858	-4.35196	2.87022	-2.40892	-1.56687	-1.74128	-1.97994	-1.12714	-0.681718	-2.3239	-9.59314	34.7049	4.82598	9.98722	-3.30998	-0.0802676	-2.69428	-1.59223	-2.58846	-3.15477	-1.96872	1.13195	-0.179777	-2.22006	-2.70323	-2.71565	2.20814	1.65482	-1.63752	1.79745	-0.92144	0.51629	-3.61411	-2.30889	-2.02307	-0.992303	-1.6706	-3.99499	-1.71149	-0.456647	-11.3485	3.4403	0.241282	-1.18937	-2.75782	-4.27878	-1.45805	-0.861172	-0.211204	6.48754	-3.46882	-0.126082	-3.45062	2.36897	1.32668	-2.59541	0.64456	-2.99951	1.49585	-0.92755	-1.28999	0.522998	-1.94264	-0.323753	2.13849	-2.12257	-5.02809	-3.8573	-3.34078	1.94184	5.98516	-1.58083	-3.23562	-3.15913	-0.373476	14.9667	-0.943135	-0.21545	-4.89627	-2.4272	1.51428	5.19364	2.03152	-3.11412	1.86539	-1.92687	-3.66005	6.2946	-2.55971	2.36272	-2.05961	0.0278516	-1.00986	1.79783	-2.64977	-0.0597688	10.3034	1.25061	-3.84605	-1.85751	-1.64629	11.6578	-3.49871	1.29797	-1.74867	-2.93826	18.5857	1.75306	-1.02832	-1.99861	-2.52075	7.18573	2.8985	-7.65986	-0.161617	2.17061	-2.29133	0.297874	-2.16085	-0.105389	-6.10457	-1.17033	-3.24365	-0.57922	-3.43956	4.11446	1.25755	-0.920697	-3.59055	1.34067	1.10381	5.51554	-4.587	1.91083	6.82771	-4.94026	10.9947	2.46957	-0.246323	26.2144	1.80389	-1.07935	2.82452	-6.4909	-2.36568	-3.5252	-1.66819	-5.45099	-0.858453	-3.41182	5.31024	1.06257	-2.73352	0.0947117	-1.26913	-1.70516	-1.06737	-4.18098	-5.62147	0.993733	-1.83993	-2.08014	1.49422	4.84582	10.4049	4.42682	-5.54822	5.10385	-1.78028	-2.51417	0.20169	-4.94782	-0.414542	-2.95842	-5.29511	-0.693278	21.0679	-0.0586045	-0.935545	-1.44594	0.704914	-3.13138	6.43314	7.50135	6.39737	-2.42602	-0.319656	-0.811046	-2.32754	-0.899811	-2.01309	-2.71124	1.55971	-3.08579	-3.24129	0.070211	1.2895	-1.71086	-4.14979	-1.84021	-1.84876	-4.63725	0.909724	-0.312577	-0.611947	6.51803	1.44587	0.750865	-1.55317	-2.10918	2.92729	-2.12809	-0.661174	-4.65722	-1.29166	2.65046	0.70747	-3.53218	-0.148439	0.815179	-0.812555	-1.35472	-0.597201	-0.0248124	-0.634337	0.815938	-2.40257	2.23327	-3.69293	-2.58262	-2.22335	-0.8101	-1.90282	-3.21831	-2.97095	-1.64409	-6.04726	3.36424	-2.22145	-3.51642	-0.906766	-2.6373	-2.01085	0.728248	2.62624	-3.96401	-2.0416	-5.87043	-3.88412	-2.31287	-3.44298	-0.0587626	1.17701	1.63967	-2.64082	7.96411	-0.506368	-0.38547	-1.04113	1.95062	11.1633	-1.74751	25.0387	-0.886128	-5.02913	-0.636358	-1.13244	-2.22493	4.31885	5.46826	-1.38138	10.6488	-1.63256	-4.90842	12.8373	-5.08776	1.50261	-0.628842	-3.69239	-2.23699	-4.15359	-1.39966	-2.37745	-2.17574	-0.242804	-1.13646	-3.57411	-2.41663	0.604193	-1.05014	5.35259	-3.01981	-1.24769	-0.914197	-1.77587	-2.62145	4.73331	-4.71361	5.91283	7.64614	-2.81551	1.67708	-3.42738	-1.56755	16.3967	-6.74735	7.4142	2.8138	-0.433575	-0.847411	-1.01457	-5.10306	-1.93043	-3.41414	-1.88048	0.527838	-2.21011	-0.0885913	-1.09386	-9.94919	-2.11089	1.70754	0.0266111	0.371693	-1.85465	-6.86495	-1.9115	-1.39413	-1.43475	0.939537	-0.829388	-3.49446	-9.75841	-6.63445	-1.21611	1.31507	-6.44986	18.8098	-3.28117	-5.44759	-3.1103	-2.17151	9.1133	0.287045	-5.53539	-12.9481	0.862986	9.33467	3.03495	-2.51586	3.16411	-0.73524	3.15586	-8.13221	-3.53469	0.0611805	0.631354	1.42698	6.71965	2.25673	-1.38702	-2.03983	-2.54375	-1.98944	-1.42638	-4.30593	5.04695	3.21858	0.930237	-1.10112	-2.82799	-2.71641	-0.0674529	-4.90568	-3.94944	-3.18849	0.0779024	-1.12501	-4.15362	-2.33384	-0.932779	1.40644	-4.12709	2.18884	6.47653	30.0404	0.937167	-1.8382	-4.12296	-0.786772	-0.654006	3.29363	-11.1362	12.3058	-0.855567	1.11667	23.9492	-3.94433	-0.582617	-4.66799	1.97746	-1.08107	0.972417	-2.92567	-2.94321	-2.95602	5.38251	-1.78954	-3.34891	-2.85322	1.93388	-0.769991	-3.75237	-6.91922	-3.50229	3.13622	-3.06008	-2.12636	-1.31363	-1.00892	-0.826151	-2.97932	-12.0063	-3.76838	1.75027	-3.49384	0.835482	1.1667	-2.09434	1.93244	-3.18731	-4.19154	-0.69861	-5.54374	-2.06587	-2.35241	6.29618	1.02096	2.84389	-2.14006	3.17297	-1.01914	-2.49914	-11.7727	-7.75778	-5.19611	2.19331	-2.41701	-7.76287	-3.50682	12.3528	-1.13708	-0.531539	-5.85977	2.21774	-2.4948	-0.766706	-3.93687	2.12689	15.5426	-1.65681	-1.80533	-4.17049	-3.63135	1.37934	-2.71931	1.64858	1.03214	0.39497	-2.95296	-0.660164	-2.01684	-1.70964	-2.08018	-1.20554	-1.92719	-1.57229	-3.07862	2.3929	-2.71479	3.05939	2.5214	0.218611	2.13599	-0.620903	0.392501	0.485149	-1.81693	1.59663	-1.78363	-2.84286	-1.47962	-7.68646	-1.87317	-0.745472	7.81519	-1.9179	-0.110417	-0.24486	-1.75724	0.934379	-3.12493	-3.89654	-3.46478	-6.8571	1.30489	0.323371	-2.85566	-1.04643	-0.753072	-5.95311	-5.7097	-1.3447	-6.72227	2.59801	0.445687	-1.33038	1.04537	-1.40156	-2.38395	-4.3159	1.73317	-1.20794	-1.81709	-1.37615	0.99341	26.036	-9.47665	21.4368	12.7968	-1.79735	3.35275	-1.54904	-3.69377	-7.23136	-1.39886	-1.30225	-1.55858	-1.74172	-0.41878	-0.00850588	-3.77841	2.35179	-2.02443	-1.87788	-3.11913	-3.16552	-0.723489	-1.65372	-0.734089	0.320298	13.9026	-4.36653	-3.22939	6.21659	0.965654	3.99412	-0.589335	3.27222	1.48263	-0.629155	-0.831189	1.95579	1.73444	-0.653389	3.27399	-1.63622	1.11666	0.345395	-7.9228	-1.57365	-1.69118	-3.52583	2.3984	0.0527	0.597898	15.4326	-0.736293	0.954377	-1.91168	-1.60813	28.6845	-1.80203	-1.05128	-3.41089	-6.45271	-1.71622	-0.361692	3.92859	3.41166	0.440634	-3.29454	1.23028	-0.833359	-1.38598	2.9382	0.408622	-2.8736	-1.30257	1.68727	-0.30213	2.0193	-1.13041	-2.45954	-1.65037	2.2964	-2.25894	0.88546	7.16389	2.15746	-1.63517	2.89016	5.30793	-2.70767	-0.251001	-4.89961	-0.392314	1.05001	-2.1324	-3.39784	-2.03548	-2.5172	-4.27767	-0.881409	-3.01591	-2.97121	-3.31047	15.8522	-3.31347	-3.51616	4.71347	0.468556	-0.00163755	-1.34504	-8.20588	11.3105	-2.71757	-2.45991	-2.72297	2.23063	2.77305	-0.502185	-4.67276	-0.600048	-1.06917	-2.21867	-3.71934	-0.603221	5.18507	-1.75703	2.73093	-2.04336	1.03216	-0.384163	-4.22324	-1.07354	-0.466417	-1.66273	-2.39932	0.985611	-3.41075	-0.64741	-0.496547	-1.60109	-2.21953	-5.60896	-1.27995	-5.98701	-0.159323	8.09983	-3.14017	-18.1964	-1.87414	-1.96751	-1.99062	-2.59657	-2.15082	0.545099	0.979981	0.208138	2.62721	-2.80397	0.816802	-5.73516	1.20667	2.56848	-2.95745	0.382003	-2.05674	-3.07126	-0.175966	0.0249116	1.9914	-0.226564	0.899808	-4.14051	-4.31553	-3.84994	-0.533724	6.20287	-3.88243	-2.79124	-0.693492	-4.6961	-3.45695	1.80605	-1.92157	3.25066	-6.17303	0.00971566	0.951122	-0.774434	-2.74961	-0.408886	-2.31947	-1.91009	-2.68858	-4.51724	-3.163	-7.14483	-2.79411	21.9731	-1.80612	-0.985809	0.113074	-1.83263	0.121419	-3.6407	-1.04264	13.1982	-2.3587	0.11673	1.93906	-1.99968	2.09878	1.22669	-2.78174	-2.54733	-4.72988	-2.09554	-4.7845	-2.55993	0.193296	-2.13636	-0.998315	-0.926078	3.17158	-1.94861	-1.12279	1.00367	-1.9267	-0.229085	-3.70046	0.159563	-0.110698	-0.652293	-2.80844	-1.35504	-1.07968	-1.05709	-1.35051	-4.28204	6.13847	-1.55257	-0.765007	3.6388	-2.07413	0.776654	-3.06389	-2.2284	-1.6355	-1.95208	2.6949	6.31486	-1.53012	2.892	2.70038	3.89741	0.261534	0.861664	4.32494	-1.42421	-0.564888	0.722352	-0.411242	-0.87296	0.234428	-2.46096	-0.758441	-0.528068	-5.17139	3.45525	-0.915072	-2.40542	1.01958	-4.89163	-1.66073	0.805602	-3.66388	-3.08288
2572	GSM1185453	GSE48837	AdultTestes_magn[12c]/magn[23b]	AdultTestes_magn[12c]/magn[23b]_rep2	genotype/variation: magn[12c]/magn[23b] mutation; age: 0~1 day post eclosion; tissue: adult testes without seminal vesicles and accessory glands	Magn, WT(red, e), aly, and sa testes without seminal vesicle and accessory glands were dissected in icecold PBS containing 0.1% DEPC in 30 min intervals and immediately frozen in liquid nitrogen before transferred to -80Â°C. Total RNA was extracted using TRIzol (Invitrogen). Five micrograms of total RNA was processed for each replicate.	magn_12c-23b_r2	Testes	-1.38475	-4.59902	-3.80564	-3.22766	-0.856859	-4.54749	-3.89746	-5.35128	-1.77894	12.6801	1.18336	-3.29477	-3.13433	-3.73106	-1.87747	-0.0134618	-2.27255	-1.4443	6.57551	-3.45447	-0.867706	-1.45064	-6.13642	-5.02079	-2.74051	-0.461413	0.191662	3.33063	-1.43895	-5.1149	-1.91553	1.07535	1.13769	-5.05734	0.184185	-1.14428	-2.41211	-5.52101	-3.43242	-4.11643	24.5075	-2.13828	-5.95867	-10.6714	1.46739	-4.83074	-4.4672	-2.29494	-6.05141	-0.205383	-2.19435	-3.41621	3.045	-3.044	-1.6368	-2.50556	-2.75583	-1.70267	-0.8482	-3.08712	-9.62665	35.6669	3.59905	9.53414	-4.16815	-0.869102	-3.23933	-2.51683	-2.51073	-3.50561	-2.56652	-1.91177	-1.21085	-2.79231	-3.1269	-3.10797	1.228	0.559014	-2.37655	0.821271	-1.65159	-0.126953	-4.25425	-3.50498	-1.76769	-1.62611	-2.54604	-4.71828	-2.37328	-1.49938	-10.9525	2.48136	0.75876	-2.44575	-3.27571	-4.28288	-2.16451	-1.36818	-1.01132	4.44532	-4.20055	-0.850278	-3.8352	0.813179	0.366184	-3.53869	-0.03874	-3.88326	-0.565283	-2.41987	-2.26392	-0.191508	-2.68309	-1.05096	1.0153	-2.87458	-5.04626	-4.54369	-3.82705	1.52126	5.3939	-1.7337	-4.32174	-3.84091	-1.59022	14.49	-1.72109	-1.00454	-5.39431	-2.52795	0.52969	4.67153	0.757486	-4.13291	1.4492	-2.25532	-4.14682	4.13287	-3.08298	1.29184	-2.45156	-1.06546	-1.64307	1.56157	-3.61631	-0.52668	9.89558	0.503629	-4.84341	-2.55209	-1.86131	11.9421	-3.54058	0.9292	-2.02278	-3.90792	18.3514	0.85773	-1.3016	-2.14541	-3.15754	6.51824	1.72336	-7.56941	-0.665486	0.726664	-2.9136	-0.00836326	-3.00928	-1.24822	-6.22163	-1.61999	-3.50942	-1.37962	-4.03876	2.61021	0.93883	-2.07396	-4.29919	1.18336	-0.0681382	5.93583	-4.65541	0.592712	4.91396	-5.8933	11.3782	1.62212	-1.0052	27.6934	1.38353	-1.90219	2.07505	-6.33692	-3.13981	-4.28	-2.36189	-5.51224	-1.14471	-3.73045	5.16863	0.487089	-3.21552	-0.510971	-1.78494	-2.36185	-1.04263	-4.21781	-6.20507	0.352445	-2.57118	-2.09377	0.224681	3.94188	10.2088	3.98122	-5.88258	3.63486	-2.44049	-2.83044	-1.12624	-5.79289	-1.58659	-3.38351	-5.5914	-1.32868	20.0429	-0.843832	-0.971962	-2.13047	0.0796068	-3.88499	4.38282	5.99326	5.78277	-3.1564	-3.37449	-1.68497	-3.56675	-1.4811	-2.82502	-3.35608	0.676109	-3.78346	-4.39644	-0.928114	1.15887	-2.53369	-4.74966	-2.85044	-2.70479	-4.85922	0.207484	-1.28054	-2.39352	5.63535	0.704272	0.369176	-2.31855	-2.62465	2.30345	-2.21309	-1.57787	-5.28041	-2.5213	1.897	-0.126695	-4.36286	-1.00386	0.0552261	-1.72787	-1.9552	-1.70983	-0.30212	-1.0076	-0.00129508	-3.23463	1.64541	-4.22574	-3.64698	-2.87356	-1.40021	-3.05016	-3.89118	-3.00592	-2.63116	-6.44568	2.76302	-2.64651	-4.44143	-1.26584	-3.53135	-2.6461	-0.209272	2.54089	-4.44595	-2.35658	-5.61331	-4.78378	-3.06758	-4.21717	-0.206822	0.166229	1.39666	-2.90761	8.27181	-1.11872	-0.792913	-1.48016	0.61435	10.1186	-1.97919	26.4454	-1.49814	-5.80886	-1.33349	-1.34638	-3.14681	3.80787	5.02568	-2.07132	7.46624	-2.53418	-4.9366	13.4346	-5.59327	0.608266	-1.12201	-4.9202	-2.78047	-3.94621	-1.93223	-2.47588	-2.32506	-1.43549	-1.54231	-4.04923	-2.89813	0.296313	-1.54539	5.65604	-3.84247	-1.99382	-1.13194	-2.52063	-3.2478	4.39731	-5.37186	5.23386	8.20258	-3.61776	0.524941	-3.80573	-2.41163	16.4572	-6.81097	7.25955	1.80065	-1.95759	-1.19305	-1.71836	-5.47196	-2.55078	-3.89153	-2.69053	-0.829642	-2.56779	-1.51204	-2.10582	-9.54702	-3.22194	0.988475	-0.563557	-0.589498	-1.98166	-7.09865	-2.1978	-2.09099	-2.35984	-0.236559	-2.03505	-3.96127	-9.29865	-7.87258	-1.6629	0.25974	-6.58979	17.6877	-4.05887	-5.66056	-3.34185	-3.03569	10.5606	-0.91865	-5.60788	-13.2517	0.294745	9.8564	2.05547	-3.30818	2.74274	-1.68386	2.04026	-8.55543	-4.33949	-1.36678	-0.514761	1.0791	6.10492	1.29032	-2.11244	-2.88557	-3.78045	-2.68843	-2.13445	-4.71756	3.93937	1.75309	0.0749709	-1.64619	-3.722	-3.68617	-1.34876	-5.42287	-4.3766	-3.67968	-0.755441	-1.64804	-4.47386	-3.17997	-2.41205	0.561363	-4.11422	1.36492	6.13191	30.0654	-0.219301	-2.52812	-3.63403	-2.03026	-1.64247	2.02331	-10.6482	11.9199	-1.65717	0.187889	23.631	-4.36794	-1.26737	-5.24429	1.18256	-1.94142	-0.0916436	-3.38529	-3.36994	-3.36101	6.10413	-1.70701	-3.34768	-3.52582	0.990435	-1.43838	-4.26664	-6.8723	-4.06244	2.90068	-4.26692	-2.53869	-1.94373	-0.851758	-1.63147	-3.61773	-11.3594	-4.09738	0.352051	-4.01519	0.457256	0.67635	-3.10477	1.63892	-3.98966	-4.90626	-2.0328	-6.25817	-2.8175	-2.95934	6.09509	0.257524	2.20279	-3.18737	2.79053	-1.95693	-3.62067	-10.9786	-8.03793	-5.57007	0.545721	-3.45349	-7.73173	-4.08399	12.5739	-2.28527	-2.0682	-6.16494	1.42478	-2.73544	-1.57394	-4.60469	0.835832	15.6049	-2.82549	-2.71658	-4.49834	-3.95658	0.698567	-3.16876	0.840351	0.249498	-0.139236	-3.55663	-0.886743	-3.47295	-2.11184	-3.09814	-2.52208	-2.89655	-2.57243	-3.85987	1.82693	-3.36338	2.1681	1.78752	-0.841288	1.15041	-1.57861	-0.412611	-0.77578	-2.88421	0.0851581	-2.38812	-3.55826	-1.68695	-7.84193	-2.43308	-2.05007	7.76705	-2.09212	-1.18537	-0.7872	-1.88845	0.210418	-3.35161	-4.22171	-3.94096	-6.39367	-0.0142562	-0.256158	-3.47192	-1.64562	-1.63706	-6.19889	-5.74196	-1.99555	-7.11967	1.38034	-0.194601	-1.95554	0.644758	-2.34905	-3.17709	-4.7887	1.45339	-2.03389	-2.59019	-1.89856	-1.39375	26.9473	-8.9963	19.9407	12.2246	-2.41438	2.33793	-2.46259	-3.64782	-7.15176	-1.92039	-1.35091	-2.61932	-2.47007	-0.942483	-0.827298	-4.6323	1.44927	-2.7869	-2.16528	-3.25992	-3.70082	-1.14042	-2.49781	-1.6446	-0.801704	12.2827	-5.05025	-3.94224	1.78814	0.0638685	4.2689	-1.19746	2.42199	0.336781	-1.42514	-0.947694	0.749218	0.705879	-1.4977	2.63837	-2.35873	-0.114664	-0.1224	-7.81498	-3.24086	-3.00037	-3.73502	1.51466	-0.855667	0.145879	15.4023	-1.80724	-0.220089	-2.78189	-2.0394	26.9643	-2.42308	-1.75518	-3.78005	-6.57277	-2.4426	-1.27787	2.89335	2.25555	-0.943019	-3.90888	0.705891	-1.48755	-2.102	1.71805	-0.264411	-3.08512	-2.18482	0.843928	-0.756459	1.62752	-2.39594	-2.50979	-2.1054	1.41642	-3.27928	-0.0500668	6.57191	0.417054	-2.1573	2.59095	4.85493	-3.25969	-0.559871	-5.24234	-1.1724	0.257039	-3.04244	-4.12523	-2.13102	-2.64262	-4.8808	-1.60879	-3.91504	-3.3001	-3.74447	16.2815	-3.86454	-4.09125	4.16264	-0.232604	-0.345876	-2.27873	-8.14899	11.4731	-3.18725	-3.0259	-3.35156	1.3887	1.59228	-1.02645	-5.15106	-1.52448	-1.8065	-2.95781	-4.22889	-2.04254	4.82444	-2.37334	2.10715	-3.0234	0.55734	-1.31014	-5.04665	-2.07328	-1.46545	-2.49307	-2.92249	0.649383	-4.46553	-1.05888	-1.54435	-2.24454	-2.9367	-6.2203	-2.17834	-6.08065	-2.17629	7.51042	-3.17908	-17.5485	-2.17312	-2.70258	-3.34773	-3.58715	-3.53701	-1.03402	0.409301	-0.894844	1.28411	-3.64909	0.0481718	-6.08307	0.0066946	1.5681	-3.40959	0.288006	-2.3346	-3.455	-1.34254	-1.04529	1.16202	-0.209666	0.271437	-4.69638	-4.73121	-4.27521	-1.20831	6.10119	-4.25318	-2.81886	-0.997449	-4.97717	-4.23185	1.41965	-2.19096	2.88702	-6.2097	-0.0659753	0.59831	-1.20204	-3.76541	-0.651932	-3.07144	-2.65902	-3.75104	-5.72152	-3.09663	-7.42085	-3.83202	21.2222	-2.84133	-1.23919	-0.290261	-2.23776	-0.747941	-4.23873	-1.92776	13.6738	-2.71121	-0.275445	1.1711	-2.7963	1.6259	0.70742	-3.51406	-3.04107	-5.18316	-2.69437	-5.24842	-2.95098	-1.59277	-2.98047	-1.41416	-1.5914	2.10318	-2.97339	-1.94649	0.323445	-2.60598	-0.81506	-4.44381	-1.27094	-1.11418	-1.01701	-3.49784	-1.41097	-1.47034	-1.74634	-2.2166	-4.71822	6.21242	-2.34263	-1.18898	3.53927	-3.03282	0.00664106	-3.72452	-2.65071	-2.3093	-2.29572	2.16922	5.15223	-2.28357	2.37903	1.89743	2.92721	-0.287936	-0.616554	2.86789	-1.92811	-1.45573	-0.106632	-0.807548	-1.30887	-0.167324	-3.01431	-1.79525	-1.48437	-5.43163	1.81152	-1.09475	-3.03154	0.203094	-5.30809	-2.71273	-0.228779	-4.15204	-3.51645
2573	GSM1185454	GSE48837	AdultTestes_magn[12c]/magn[12c];pSC2	AdultTestes_magn[12c]/magn[12c];pSC2_rep1	genotype/variation: magn[12c]/magn[12c];pSC2 mutation; age: 0~1 day post eclosion; tissue: adult testes without seminal vesicles and accessory glands	Magn, WT(red, e), aly, and sa testes without seminal vesicle and accessory glands were dissected in icecold PBS containing 0.1% DEPC in 30 min intervals and immediately frozen in liquid nitrogen before transferred to -80Â°C. Total RNA was extracted using TRIzol (Invitrogen). Five micrograms of total RNA was processed for each replicate.	magn_12c-Sc2e_r1	Testes	-1.16796	-3.94118	-3.11411	-2.80261	-0.264695	-3.9251	-3.853	-6.37383	-0.607935	13.7329	1.31477	-2.82066	-2.67594	-3.51776	-1.46999	1.3984	-1.68398	-1.72878	7.52336	-2.18261	-0.312407	-1.07892	-6.00051	-4.56054	-0.870423	0.253986	1.4265	4.17157	-1.81679	-4.67475	-1.64559	0.640591	2.35971	-5.07159	1.78378	-0.242678	-0.543955	-5.19659	-3.6301	-3.67422	23.4201	-0.982307	-5.64731	-10.2838	4.46097	-4.606	-3.45999	-2.39262	-5.8341	1.26421	-1.13713	-6.15759	3.76747	-2.72861	-1.50629	-1.79234	-2.17317	-1.27511	-0.970667	-2.3239	-9.4366	30.5863	4.63886	11.8722	-3.21918	-0.171089	-2.92462	-1.38579	-2.66712	-3.07839	-1.61987	-1.86478	-0.4276	-2.73974	-3.11953	-2.90691	1.94236	1.87854	-1.51445	1.35954	-1.00563	0.776893	-3.53676	-2.06496	-1.80218	-0.971612	-1.59345	-4.10012	-1.64427	-0.720801	-11.283	3.46937	1.33094	-1.03868	-3.18803	-4.25725	-1.29656	-1.20909	-0.379376	6.5881	-3.4183	-0.183027	-3.35086	1.87616	0.705516	-2.25794	0.751906	-2.84529	1.85419	-1.55317	-2.18901	0.136558	-2.02237	-0.588356	2.3874	-1.94828	-5.00478	-3.03506	-3.73726	1.45096	6.21395	-1.69039	-3.67279	-2.98093	-0.532765	15.3073	-0.864713	-0.270235	-5.3289	-2.53788	1.2079	3.83623	1.78019	-3.39527	0.971539	-2.50969	-3.75332	6.24428	-2.84481	2.7957	-2.561	-0.285236	-0.949593	2.2072	-2.35719	-0.0299029	11.5195	1.36196	-3.61367	-0.405368	-1.69361	10.9344	-3.65183	0.723424	-1.75199	-2.40089	19.3423	1.41525	-1.35271	-2.10002	-2.29225	7.61511	2.53673	-8.28661	0.133123	1.77949	-2.46829	0.896477	-2.3011	-0.555659	-6.02055	-1.2056	-3.00253	-1.13281	-3.49687	4.00989	1.22168	0.17908	-3.65597	1.31477	1.22698	6.22458	-4.42379	1.77059	7.25092	-5.14399	11.2651	2.65674	-0.0933203	25.9812	1.49499	-1.33228	2.37818	-6.8561	-2.54883	-3.25569	-2.07226	-5.73934	-0.81537	-3.60858	5.06563	0.67596	-2.81267	0.0469561	-1.13112	-1.94398	-1.13674	-3.9974	-5.94456	1.24299	-2.54177	-1.99114	1.41405	5.13741	10.8258	4.55668	-5.62957	4.06656	-2.14483	-2.51168	0.0453759	-5.00552	-0.73005	-3.02653	-5.22534	-1.00286	21.1814	-0.0441754	-1.5612	-1.47603	0.224602	-3.15855	5.98037	7.7381	6.34371	-2.42516	-0.118734	-0.622651	-2.40347	-1.02509	-2.30217	-2.58456	1.17845	-3.06974	-3.11331	-0.868658	1.32499	-2.60393	-3.84032	-1.85647	-1.83471	-4.89642	1.47309	-0.547687	-0.471841	6.50964	0.914711	0.776364	-1.31266	-2.57892	3.60158	-2.0325	-0.450663	-4.40843	-1.0007	2.79335	1.26596	-3.55873	0.0684206	1.34476	-0.762834	-1.12124	-1.14357	-0.17415	-0.518151	0.0896982	-2.74392	2.9772	-3.87838	-2.8461	-2.46201	-0.939655	-1.67363	-3.27517	-3.06404	-2.04577	-6.09089	3.4011	-2.22983	-3.83078	-0.580504	-2.88464	-2.18237	0.0995285	4.11146	-3.96907	-1.76974	-5.86534	-4.21789	-2.48353	-3.87719	0.0635392	0.854722	2.29978	-3.16098	6.39453	-0.65881	-1.04901	-1.13848	1.81453	11.8091	-1.63577	17.7428	-1.21015	-5.71018	-0.549991	-0.879713	-1.52336	5.21894	6.25642	-0.995741	10.1917	-2.23363	-4.74394	11.3505	-5.27248	1.4867	-0.297189	-3.81574	-2.33755	4.24201	-1.90784	-1.65507	-2.38352	-0.657116	-1.21159	-3.20811	-2.57092	1.13541	-0.510979	7.00652	-3.10376	-1.99795	-0.858892	-1.79133	-2.93601	4.91617	-5.06602	6.30768	6.92712	-2.90251	1.28204	-3.36043	-1.41809	13.2489	-6.79899	8.30021	2.58164	-1.48833	-0.64091	-1.00968	-4.60445	-1.99849	-3.75444	-1.86435	-0.25069	-2.1456	-1.73746	-1.60471	-10.0586	-2.10618	1.89784	0.15329	0.0302799	-2.11826	-6.86354	-1.83643	-1.87412	-1.43258	0.933812	-1.93671	-3.25888	-10.2551	-7.29959	-1.73408	1.19108	-6.41055	19.2031	-3.16544	-5.15673	-4.16306	-2.1555	12.1332	0.320235	-5.80304	-13.1977	0.813819	8.248	2.92217	-2.57159	3.63833	-0.768218	3.34217	-8.45746	-3.18549	0.271617	-0.143537	1.27463	7.38438	1.93383	-1.40081	-2.00295	-2.69503	-2.22751	-1.85048	-4.664	4.96109	3.23109	0.980355	-1.15826	-2.99021	-2.92745	0.0621879	-5.16329	-4.10532	-3.55371	0.0447166	-1.58224	-4.24671	-2.41422	-0.819906	1.31673	-3.5219	2.11631	6.95528	28.374	0.28055	-2.24534	-4.30536	-1.15628	-0.652587	2.90871	-11.7908	12.8234	-0.798711	1.71232	23.2967	-4.03417	-0.653513	-4.52872	1.91346	-0.845471	0.696762	-3.13939	-3.00496	-2.77608	2.39054	-1.63091	-3.18572	-3.51217	2.34299	-0.827621	-3.61565	-7.01773	-3.54469	2.84629	-3.08368	-2.08214	-1.40154	-0.986696	-1.31859	-3.56092	-12.1924	-3.93013	1.71681	-3.62903	0.776086	1.04275	-2.50219	1.7996	-2.86381	-4.2761	-0.931035	-6.79471	-2.65502	-2.47085	5.83245	0.88879	2.79482	-2.56381	3.13988	-1.14659	-2.7267	-12.4753	-8.09265	-5.16018	0.830678	-2.9543	-8.32932	-3.51912	13.9543	-0.903843	-0.422873	-5.6114	2.16083	-2.40073	-1.13122	-3.84307	2.13313	12.3511	-2.57061	-1.91482	-4.60707	-3.49305	1.39448	-2.83586	1.32721	0.357716	0.00355102	-3.17782	-0.578558	-2.24214	-1.84356	-2.51608	-0.828821	-1.90532	-1.51818	-2.84155	1.76935	-3.1363	2.55142	2.85371	0.242043	2.28538	-0.70853	0.643115	0.11717	-2.10076	1.77531	-2.07275	-3.23118	-1.50413	-7.92634	-2.24302	-0.699037	9.30645	-1.90066	0.157123	-0.238368	-2.32511	0.857497	-3.05974	-4.1865	-3.50631	-7.64177	2.5642	-0.263821	-3.25408	-0.721661	-0.648449	-7.14728	-5.53614	-1.73586	-6.87649	2.65413	0.187594	-1.48879	1.49403	-1.74387	-1.73522	-3.0781	1.59517	-1.26619	-1.92892	0.214192	-0.542339	24.3521	-10.0478	21.3974	13.0559	-1.35849	3.42309	-1.65615	-3.47184	-7.39676	-1.16761	-1.8385	-1.65231	-2.38416	-0.377127	0.148681	-3.79163	2.3766	-1.99336	-1.72461	-3.13085	-2.74497	-0.856831	-1.30791	-0.99449	0.508424	13.8753	-4.39803	-3.01966	1.88103	1.00143	1.68996	-0.940535	3.22739	1.12366	-0.579356	-0.781685	1.76891	1.43263	-0.879842	3.2283	-1.75531	1.62034	0.302236	-8.17665	-1.59885	-1.85152	-3.8506	1.92438	-0.401122	0.0479393	17.0496	-1.46869	0.891219	-1.86484	-1.86583	28.1016	-2.18355	-0.917891	-3.5166	-6.55624	-2.02064	-0.498545	4.27197	3.73842	0.627041	-3.54584	1.00256	-1.337	-1.32498	2.48585	0.446341	-2.79572	-1.86245	1.49743	-1.05281	2.24892	-1.5783	-2.73974	-1.97411	1.86979	-2.53158	0.872183	7.76831	2.46222	-2.24689	2.97198	5.74322	-3.03326	-0.590059	-4.81892	-0.295812	0.768849	-2.67015	-3.29207	-1.82378	-2.53988	-4.3446	-1.09407	-3.56703	-3.13451	-3.50257	17.8596	-3.25722	-3.62108	5.12012	-0.0740145	0.216813	-1.4921	-8.25744	12.5017	-3.32389	-2.71032	-2.85302	2.11327	3.10283	-0.482786	-4.56681	-0.722894	-0.848998	-2.24168	-4.54916	-0.544753	10.8402	-1.86675	2.54487	-2.47765	0.877358	-0.730783	-4.48911	-1.85008	-1.13523	-1.96762	-2.99818	1.03022	-3.98381	-1.05249	-0.776822	-1.40436	-2.24465	-5.43903	-1.74944	-6.07576	-0.380917	8.42963	-3.42772	-18.8442	-1.8041	-1.92388	-1.85161	-2.55108	-1.9036	0.344662	0.572468	-0.10008	1.59614	-3.14363	0.0499877	-5.64411	1.17792	2.1878	-3.24985	0.854454	-1.83449	-3.22865	-0.341201	-0.305321	3.4338	0.0360088	1.33857	-3.80467	-4.03043	-3.85608	-0.494023	6.01075	-4.18831	-2.70066	-0.528082	-4.92395	-3.66322	2.13464	-1.91642	2.73839	-6.5693	0.0756386	0.91696	-0.980493	-3.02559	-0.631964	-2.0279	-2.03474	-2.80958	-4.09452	-3.63748	-7.14926	-3.73837	22.7487	-1.67156	-0.861636	-1.59295	-2.04994	0.0633133	-3.75175	-1.36248	12.1238	-3.09558	0.149144	1.52423	-1.6841	3.05269	0.80463	-1.73733	-2.27577	-4.57787	-2.13215	-4.73716	-2.61385	-0.811578	-2.15334	-1.2889	-1.11682	3.83176	-1.76003	-1.38221	0.677243	-2.0183	-0.173631	-3.83609	-0.954542	-0.179567	-0.661662	-2.79639	-1.76659	-1.45818	-0.952976	-1.86574	-3.92432	6.90716	-2.13058	-0.568391	3.37072	-1.56689	0.485267	-3.47683	-2.30969	-1.79689	-2.3829	3.06757	6.54449	-1.92619	3.39093	2.7356	3.91144	0.115956	0.620342	4.10942	-1.59926	-0.691085	0.787121	-0.551089	-1.35887	0.297818	-2.32611	-0.921283	-0.294524	-5.05517	3.50511	-0.703283	-2.28624	1.1885	-5.13452	-1.41654	0.183814	-3.88959	-3.44413
2574	GSM1185455	GSE48837	AdultTestes_magn[12c]/magn[12c];pSC2	AdultTestes_magn[12c]/magn[12c];pSC2_rep2	genotype/variation: magn[12c]/magn[12c];pSC2 mutation; age: 0~1 day post eclosion; tissue: adult testes without seminal vesicles and accessory glands	Magn, WT(red, e), aly, and sa testes without seminal vesicle and accessory glands were dissected in icecold PBS containing 0.1% DEPC in 30 min intervals and immediately frozen in liquid nitrogen before transferred to -80Â°C. Total RNA was extracted using TRIzol (Invitrogen). Five micrograms of total RNA was processed for each replicate.	magn_12c-Sc2e_r2	Testes	-1.24579	-4.36039	-3.49575	-2.84086	-0.769682	-4.29718	-4.26182	-6.7942	-1.46884	13.4985	1.32657	-3.2782	-2.95601	-3.82601	-2.05257	0.457392	-2.10126	-1.54645	6.88315	-2.82122	-1.0748	-1.5531	-6.55209	-5.28981	-3.15138	-0.273919	0.789846	3.73492	-1.94525	-5.09848	-1.81346	0.372495	1.05894	-5.06249	1.41745	-1.16755	-1.54093	-5.26513	-3.51766	-3.82737	23.6891	-1.97481	-5.85578	-10.6844	3.4593	-4.88651	-4.30068	-2.4723	-5.96689	0.3639	-1.99665	-4.06821	2.86897	-3.08304	-1.72853	-2.18648	-2.80257	-1.74551	-1.18013	-2.73283	-9.30351	30.6865	4.0362	11.0486	-3.7225	-0.641136	-3.13973	-2.06564	-2.51364	-3.44643	-2.17671	-2.37599	-1.02736	-2.50572	-3.2851	-2.98326	1.28393	1.11153	-1.90394	0.796432	-1.7273	0.44754	-3.9525	-3.00897	-2.72484	-1.55467	-2.07401	-4.55968	-2.1789	-1.33859	-11.3126	2.87273	1.17876	-2.02151	-3.36412	-4.28399	-1.74707	-1.53431	-0.629179	5.74203	-3.88236	-0.577771	-3.80181	0.723959	0.119074	-3.44397	0.10419	-3.43861	0.624726	-2.034	-2.37112	-0.336758	-2.38855	-1.22696	1.57742	-2.1413	-4.73122	-4.23176	-4.00213	0.674963	6.15997	-1.79044	-4.01233	-3.68919	-1.47612	15.0944	-1.37406	-0.722203	-5.41537	-2.36762	0.821175	2.6096	1.16502	-3.93949	0.654901	-2.51615	-4.03161	5.31898	-2.99241	2.1691	-2.58191	-0.486961	-1.31585	1.07872	-2.72898	-0.261742	10.4443	0.825019	-4.14031	-0.579545	-1.65381	10.7574	-3.57966	0.937193	-2.31893	-3.27323	20.0626	0.881095	-1.58529	-1.8927	-2.87213	7.03479	2.22105	-7.93992	-0.229016	1.14178	-2.90902	0.223621	-2.8866	-1.02117	-6.11383	-1.68487	-3.65389	-1.37195	-3.93796	3.52363	1.0146	-1.23776	-4.08701	1.32657	0.408189	6.56912	-4.87212	0.913649	5.71195	-5.82439	10.654	1.92458	-0.827281	26.8039	0.91349	-2.05023	1.91799	-6.56046	-2.87874	-3.87752	-2.25562	-5.4018	-0.948005	-3.83833	4.44377	0.400339	-3.11388	-0.339299	-1.42483	-2.40774	-1.06112	-4.04475	-6.36171	0.811509	-2.51459	-1.96013	0.647365	4.63009	11.313	3.90333	-5.77648	3.44148	-2.49128	-2.79174	-0.616538	-5.75556	-1.28352	-3.31444	-5.56805	-1.2416	21.5586	-0.580691	-1.23302	-1.83946	-0.243692	-3.34663	5.3643	6.91976	6.17876	-2.86244	-2.4532	-1.44716	-2.87719	-1.58107	-3.01	-2.95588	0.754591	-3.54741	-3.54226	-0.54715	1.31505	-3.08556	-4.17475	-2.14969	-2.34263	-4.82526	0.918542	-1.23529	-1.48697	6.43775	0.158394	-0.0719761	-1.85661	-2.72178	2.81809	-2.36657	-1.1675	-5.17621	-2.83805	2.31018	0.576075	-3.99887	-0.540586	0.528334	-1.30916	-1.78125	-1.81427	-0.289224	-0.717194	-0.466229	-3.09203	2.01546	-4.13823	-3.56627	-2.80018	-1.21551	-2.4937	-3.73694	-3.16332	-2.78231	-6.0175	3.02611	-2.4187	-4.21686	-0.976877	-3.31281	-2.67129	0.211397	2.97646	-4.37799	-1.73448	-5.50726	-4.81468	-2.73892	-4.09986	-0.190309	0.346629	2.14664	-3.35468	8.14047	-1.04241	-1.95735	-1.39795	1.12671	10.9429	-2.13087	16.7824	-1.36228	-6.19208	-0.864887	-1.1918	-1.64839	4.43999	5.28334	-1.4681	9.32533	-2.79122	-4.88909	11.4333	-5.41593	1.32144	-0.727612	-4.65853	-3.02731	3.45272	-2.22593	-3.03611	-2.47453	-0.847667	-1.72551	-3.72645	-2.68216	0.638089	-1.2847	6.26724	-3.78169	-2.03172	-1.0622	-2.83396	-3.19848	4.96463	-5.39362	5.55962	5.46588	-3.5002	0.907278	-3.99039	-2.06375	12.8844	-6.69662	7.65959	2.00191	-2.41465	-0.713354	-1.14252	-4.52613	-2.62619	-3.92278	-2.53785	-0.695262	-2.29847	-1.83071	-2.1446	-9.61352	-2.8417	1.5649	-0.496728	-0.597762	-1.9573	-7.25818	-2.31247	-2.17139	-1.87054	0.0898016	-1.78497	-3.84238	-9.42349	-8.00765	-1.2926	1.14949	-6.48319	19.4246	-4.00051	-5.45755	-4.47956	-2.87392	10.6262	-0.349768	-5.76095	-13.0348	0.134058	7.71855	2.72641	-2.70726	2.81112	-1.54388	2.60906	-8.27025	-3.67682	-0.62359	-0.258707	0.971362	6.97419	1.43062	-1.68427	-2.89867	-3.17968	-2.42129	-2.26565	-4.87304	4.2856	2.35305	0.393294	-1.81156	-3.45041	-3.58371	-0.424499	-5.46325	-4.32448	-4.01375	-0.484355	-2.14513	-4.26804	-2.76638	-1.86713	0.937898	-3.47616	1.50095	6.4792	30.9626	0.481603	-2.92625	-4.40836	-1.57412	-1.26398	2.6704	-10.9982	12.8574	-1.71212	1.067	24.1274	-4.28338	-1.0568	-4.64747	1.56194	-1.48877	-0.0691107	-3.49312	-3.43312	-3.27296	3.87488	-1.71666	-3.24989	-3.21955	1.59102	-1.02275	-4.06892	-6.48064	-3.69643	2.48695	-4.03663	-2.25255	-1.65441	-1.01692	-1.57288	-3.97211	-11.3668	-3.97945	0.745068	-3.93953	0.667621	0.812466	-2.90388	2.08807	-3.53815	-4.92072	-1.34994	-6.06053	-2.77474	-2.85991	6.09696	0.173358	2.77513	-2.86568	3.43369	-1.84696	-3.39214	-11.762	-8.47932	-5.72575	0.335531	-3.34013	-8.09367	-3.75778	12.9749	-1.53706	-1.41645	-6.31933	1.55704	-2.91025	-1.99638	-4.21151	1.42991	11.6778	-2.79243	-2.39751	-4.69867	-3.78489	1.16153	-3.09142	0.964444	0.313733	-0.29019	-3.70655	-0.720664	-2.84552	-2.41677	-3.15033	-2.00391	-2.26099	-2.31427	-3.41666	1.69964	-3.58671	2.10645	2.28542	-0.644826	1.48936	-1.40109	0.207965	-0.665844	-2.73374	0.803619	-2.08437	-3.57447	-1.49467	-8.07474	-2.57649	-1.20979	8.39931	-1.86544	-0.316138	-0.676379	-2.69125	0.56546	-3.31726	-4.1847	-3.65977	-7.0994	4.17599	-0.86001	-3.65193	-0.949787	-1.2845	-6.67117	-5.65622	-1.55557	-7.27188	1.79956	-0.0315848	-2.17185	1.18292	-2.43808	-2.39778	-5.10711	1.58225	-1.92925	-2.34329	0.681986	0.429378	25.1183	-9.44959	21.8013	13.317	-1.76134	2.61182	-2.46317	-3.61522	-7.17222	-2.03288	-1.88381	-1.96613	-2.718	-0.921299	-0.801481	-4.34722	1.42277	-2.17617	-2.2114	-3.33358	-3.39661	-0.870941	-1.91176	-1.23726	-0.266662	13.9605	-4.95088	-3.79265	0.88438	0.106525	0.784641	-0.801799	2.43297	0.897234	-1.35982	-0.68748	1.02045	1.01671	-1.37101	2.63693	-2.15056	0.80045	-0.134498	-8.20925	-2.35887	-2.28582	-3.79105	2.01761	-0.522099	-0.166901	17.2834	-1.68719	0.27191	-2.65064	-2.47051	30.5217	-2.51767	-1.38348	-3.70239	-6.74	-2.22729	-0.915172	3.46513	2.91036	-0.224422	-3.87485	0.866032	-1.74716	-1.47783	2.12333	-0.144411	-3.37245	-1.8524	0.900558	-1.46649	2.14196	-2.13907	-2.54195	-2.3123	1.22684	-3.01171	-0.0356121	7.43337	1.48798	-2.47286	2.95924	5.01399	-3.21364	-0.967345	-5.28921	-0.976947	0.208649	-3.174	-3.99782	-2.54478	-2.70971	-4.63199	-1.56522	-4.07042	-3.66135	-3.51929	17.784	-3.52557	-4.1568	4.58972	-0.501287	0.0533555	-2.06363	-7.78788	12.0686	-3.34636	-2.9948	-3.81368	1.9639	2.12874	-1.27076	-4.9132	-1.01607	-1.2068	-2.87447	-4.69046	-1.27473	11.848	-2.07661	2.61444	-2.88675	0.736022	-1.02259	-5.03062	-2.03529	-1.22644	-2.61404	-3.18674	1.02587	-3.98961	-0.833517	-1.06392	-1.73233	-2.56891	-5.94102	-2.16696	-6.22359	-1.6416	7.90764	-3.37259	-17.4731	-1.92776	-2.24552	-1.95952	-3.0008	-4.30498	-0.505283	0.13645	-0.703278	1.0549	-3.55145	-0.76335	-6.17431	0.510817	2.04937	-3.22458	0.356956	-2.04457	-3.44069	-1.03452	-1.07287	2.8581	-0.432718	0.610316	-4.98678	-4.72868	-3.85924	-0.91881	6.48137	-4.41875	-2.59468	-1.10838	-5.2659	-4.39463	2.35676	-1.89343	2.76676	-6.53043	0.103012	0.290334	-1.3852	-3.96422	-0.517961	-3.31491	-2.26544	-3.38629	-5.53051	-3.24193	-7.53973	-3.42726	22.7307	-2.4269	-1.45917	-2.5165	-2.62723	-0.687719	-3.89591	-2.13497	12.8949	-3.02503	-0.47045	1.33774	-2.03553	2.34271	0.79759	-2.53306	-2.67651	-5.15489	-2.52582	-4.93766	-2.77202	-1.37449	-2.65336	-1.27284	-1.5964	2.97009	-2.31977	-1.80956	0.30235	-2.50055	-0.671741	-4.17185	-1.3604	-0.851465	-0.829675	-3.0505	-1.7189	-1.48327	-1.22623	-2.39149	-4.44775	6.60725	-2.45538	-0.943091	3.492	-2.03083	0.12707	-3.66415	-2.23506	-2.10926	-2.76153	2.87454	5.69853	-2.34786	2.55998	2.24802	3.39525	-0.288968	-1.38657	3.41068	-1.92236	-1.1546	0.522725	-0.922859	-1.30357	-0.054391	-2.89196	-1.43196	-1.09113	-5.15771	2.57378	-1.02658	-2.85126	0.476209	-5.16406	-2.00997	0.143507	-4.38965	-3.46215
2575	GSM1185456	GSE48837	AdultTestes_red[1]/e[1](WT)	AdultTestes_red[1]/e[1](WT)_rep1	genotype/variation: red[1], e[1] (WT); age: 0~1 day post eclosion; tissue: adult testes without seminal vesicles and accessory glands	Magn, WT(red, e), aly, and sa testes without seminal vesicle and accessory glands were dissected in icecold PBS containing 0.1% DEPC in 30 min intervals and immediately frozen in liquid nitrogen before transferred to -80Â°C. Total RNA was extracted using TRIzol (Invitrogen). Five micrograms of total RNA was processed for each replicate.	red_1_e_1_WT_r1	Testes	-1.0114	-3.17778	-4.00282	-3.18828	-0.299346	-3.55268	-3.68531	-6.31016	-2.80896	11.8969	1.29714	-2.76889	-2.8923	-3.44145	-2.3114	-0.758332	-2.67062	-1.7328	5.53563	-3.3667	-1.93376	-1.91947	-7.39975	-5.57625	-0.981322	-0.94557	0.712449	2.27849	-2.02307	-3.81036	-0.174545	0.421276	-0.185946	-4.60168	2.7867	-1.15863	-2.22239	-4.8206	-2.98772	-3.36178	21.8845	-1.13481	-5.80729	-11.3243	3.16145	-5.28006	-3.73767	-2.05496	-4.45164	0.149688	-1.38081	-5.50545	1.53195	-2.53194	-2.4348	-1.14954	-1.53185	-1.38352	-1.07911	-2.47878	-9.61662	39.4518	2.69957	5.50065	-3.33109	-1.29093	-3.03755	-1.91789	-2.78507	-2.53827	-1.78545	-2.50881	0.473633	-2.44221	-3.08697	-2.839	1.36632	1.22841	-1.89052	0.193114	-1.25911	-0.17813	-3.46517	-2.95676	-1.02192	-1.38582	-1.94775	-4.08887	0.848449	-1.95109	-11.365	2.1335	0.406118	-2.24538	-3.15496	-2.84858	-1.25029	-0.625631	-0.668732	4.33946	-2.73708	-0.355088	-2.65004	1.3819	-0.515909	-4.38009	-0.675253	-3.69517	-2.55512	-2.69902	-2.35663	-0.672211	-1.23298	-1.15328	0.817952	-1.44676	-3.44863	-0.623651	-2.69766	1.66992	4.95318	-1.43098	-4.0078	-3.53069	-2.07057	13.8968	-2.29701	-1.58434	-4.50101	-2.71942	1.4741	-3.45158	0.610155	-2.38336	2.29845	-2.91342	-4.29844	4.33666	-1.17992	1.3033	-1.94818	-0.671034	-2.13506	3.46406	-2.92989	-0.0889323	6.1687	0.153773	-4.11485	-1.39717	-0.975342	12.9424	-3.65176	0.463229	-1.53148	-3.53784	16.5918	0.941379	-1.31636	-1.52067	-2.34769	4.35094	1.7866	-7.10098	-1.31901	1.13558	-1.32991	-0.0200875	-2.4812	-1.54063	-4.33445	-1.41102	-4.30617	-1.38401	-3.69601	2.32918	0.751737	0.577878	-3.6239	1.29714	-0.540143	6.80265	-4.7214	-0.511166	6.93222	-5.30065	8.8793	1.36163	-2.00135	30.4359	-0.428172	-1.30519	1.6687	-5.76637	-1.93238	-2.23031	-1.2632	-4.05156	-1.60355	-3.33774	4.62294	0.418436	-2.75581	-0.107493	-1.39362	-2.57035	-0.931764	-3.58393	-6.25575	1.38947	-2.20231	-2.6757	0.191484	3.72189	8.9518	3.40649	-5.04309	2.95687	-2.46478	-1.51823	-1.09814	-4.53642	-1.5566	-3.38531	-6.09932	-2.2114	20.8031	-0.288499	-3.18198	-2.33926	-0.302831	-2.87802	5.31647	4.52658	5.18178	-2.20492	-6.60659	-3.08542	-1.8596	-1.61635	-2.23102	-2.21772	0.0404269	-3.40876	-3.52019	-0.962966	1.3581	-2.05032	-3.64199	-2.37295	-2.54294	-1.99635	-1.05098	-0.906112	-0.081602	4.27677	1.60121	-0.137563	-2.91439	-2.99321	0.582356	-2.43637	-1.42966	-4.44447	-3.84925	1.39159	0.577394	-3.98743	-1.68467	-0.520245	-0.830161	-0.958543	-1.54171	-0.448773	-1.33811	-0.771561	-3.04203	-0.400943	-4.28307	-2.05285	-2.48426	-0.615532	-1.95491	-2.52739	-2.63289	-1.79389	-6.12937	4.21685	-3.03337	-3.50019	-0.983636	-3.2604	-2.17673	0.796237	0.324761	-3.72735	-1.3531	-2.81715	-4.30478	-2.88683	-3.44941	-0.251558	-0.606203	-1.76464	-3.55046	5.51887	0.0660166	5.28427	-1.5012	0.170847	2.82146	-2.02804	36.9513	-1.18209	-6.20985	-0.37969	-1.46499	-2.17706	2.18168	3.81183	-1.85346	9.55513	-2.72049	-4.06502	16.8086	-4.5243	2.28108	-1.86125	-4.27726	-2.51715	-1.90898	-1.99852	-5.4411	-1.79601	0.368757	-0.0166186	-3.06419	-2.44327	-1.88273	-0.757783	1.13267	-3.83211	-1.56231	-1.40597	-1.61808	-1.98515	4.13471	-5.35613	4.40126	-3.45803	-2.08541	-0.144128	-3.11568	-2.38225	21.2547	-6.41664	4.7662	1.86805	-1.11965	-1.47379	-1.70628	-3.89063	-1.87104	-3.26063	-2.66911	-0.574617	-2.57736	-1.34564	-1.91183	-8.05722	-2.91236	0.961778	-0.708673	-0.795331	-1.97399	-7.17735	-2.4264	-2.15356	-1.63985	-0.686124	-1.59211	-3.57392	-7.86428	-7.65855	-1.76522	1.36626	-5.6652	14.9472	-3.88779	-5.12178	-0.830298	-2.11077	3.40922	-0.509759	-5.30649	-13.6004	-0.859415	8.1666	2.27994	-2.58231	1.41354	-1.17358	1.27232	-9.76632	-2.53735	-1.7175	-1.33969	0.25401	3.77355	0.743722	-1.26885	-2.92938	-1.46188	-2.33061	-1.74287	-2.93465	3.25163	2.11092	-0.614728	-2.27582	-2.71159	-1.92298	-1.15566	-3.95208	-4.3501	-3.827	-0.283755	-0.947538	-3.65903	-2.32001	-2.00954	-0.0518272	-2.72515	1.12559	3.95524	33.7799	0.557169	-2.96255	-2.63124	-2.20219	-1.78009	1.37909	-9.89106	11.4914	-1.54384	-0.471064	25.1377	-4.7182	-0.432327	-4.36956	1.72786	-1.88362	-0.586282	-2.71498	-2.79992	-2.96658	7.09486	-1.81771	-2.40677	-2.41745	0.679974	-1.11763	-3.81763	-5.51808	-2.54767	7.41319	-3.1605	-2.57505	-2.22227	-0.820383	-1.93615	-3.04878	-11.0172	-2.59994	-0.0534363	-4.46371	-0.291792	-0.0302671	-2.79182	2.03241	-2.62586	-3.30756	-0.765836	-8.12592	-2.96401	-3.37811	7.08724	-0.145929	2.57246	-3.16197	1.27282	-0.603579	-3.20335	-10.7911	-7.60179	-4.36638	-0.0319479	-3.00954	-7.13475	-3.70427	9.8731	-2.17049	-1.88759	-6.08056	0.712245	-2.79669	-1.86732	-4.00565	1.85423	17.9677	-3.06272	-2.48698	-3.94974	-3.36003	1.13026	-3.36255	0.461521	-0.906898	-0.550053	-2.68274	0.446805	-2.75192	-1.67032	-3.00047	-1.63094	-1.95928	-1.46338	-3.07035	0.789093	-4.13146	2.57192	1.27045	-0.868165	0.878027	-1.33069	-0.654279	-1.33838	-2.41057	-0.128325	-2.79411	-2.94659	-0.863795	-6.66119	-1.49197	-1.47891	5.84308	-2.10792	-0.890747	-0.484064	-3.10619	-0.00689072	-3.10264	-4.16009	-3.5073	-5.30758	1.79347	6.66491	-3.67916	-0.94094	0.283772	-5.78181	-4.97836	-1.73469	-5.87403	1.02324	-0.159863	-1.246	0.682252	-2.2669	-1.94842	-1.79302	1.37625	-1.92864	-1.73931	-0.225431	1.33439	28.692	-7.59066	21.6593	10.188	-1.20422	1.61355	-2.81836	-3.7641	-6.76411	-2.41388	-2.40358	-1.54483	-3.07005	-2.15635	-1.42091	-3.81208	1.55172	-1.9717	-1.83701	-1.96522	-2.82991	-0.541314	-1.49198	-1.42463	0.347659	10.9134	-4.49754	-2.79925	0.641898	-0.28594	7.89284	-0.908902	1.43133	-0.030268	-1.78604	-0.2979	1.12093	1.3491	-1.61285	1.91235	-2.8903	0.335435	-0.669854	-7.37563	-2.89747	-2.51883	-3.39528	1.03317	0.177238	-1.04886	14.5941	-1.63421	-0.091588	-1.78363	-2.27296	26.8144	-2.17739	-1.39413	-4.21077	-3.37139	-3.89663	-1.58638	2.33377	1.80648	-2.32822	-4.04543	0.02858	-0.517062	-1.04504	1.22046	-0.462185	-2.07126	-1.63083	-0.465788	-1.33697	2.10039	-2.29426	-2.83294	-2.66053	0.446878	-2.96325	0.242234	5.32857	1.02082	-2.11576	1.47343	2.77024	-2.90293	-0.159641	-4.58309	-1.14765	-0.102197	-2.28727	-2.18576	-2.12843	-2.44363	-3.47924	-1.12977	-3.92579	-3.85697	-2.69504	12.3739	-3.09782	-4.25206	2.75812	-0.576763	0.04978	-1.87263	-6.56115	8.06802	-3.21384	-3.42225	-2.18067	1.92142	0.676262	-0.810952	-4.56273	-1.28853	-1.61705	-1.88452	-4.69311	-0.750732	8.1752	-2.41734	2.66556	-2.90841	0.0600101	-0.693366	-3.95166	-2.02885	-0.698831	-3.5314	-2.83637	0.994531	-3.17363	-0.546114	-0.478519	-2.29683	-2.58403	-6.78088	-2.26176	-5.81072	-0.741084	4.04446	-2.61259	-17.5739	-2.63743	-2.34616	-2.14101	-3.71229	-1.6239	-0.594466	-0.602141	-0.170407	0.783486	-3.42967	-0.433034	-6.62328	-0.499203	0.885857	-2.85363	-2.09386	-2.43496	-3.85671	-1.89821	-1.63291	1.58904	-1.44023	-0.845744	-3.82056	-5.05594	-4.05052	-0.592823	8.37646	-2.97812	-2.25574	-1.6496	-4.33843	-3.39756	2.06624	-1.61476	2.15936	-5.19661	0.0542241	1.96914	-0.186798	-2.84984	-2.73754	-1.9645	-3.01075	-3.53453	-4.38252	-5.34327	-5.59648	-2.80832	20.4012	-2.40313	-0.279283	13.2578	-1.90215	-0.708137	-3.03542	-2.11642	15.9278	-1.46593	-0.275102	0.319421	-2.37121	-2.47151	0.0928211	-2.01464	-2.54725	-1.65617	-2.02881	-4.60187	-2.33369	-0.992505	-3.38994	-1.58085	-1.43608	1.6599	-2.50528	-0.831202	-0.520312	-1.73047	-0.579135	-3.96435	-3.29763	-1.38029	-1.33609	-3.08098	-1.10269	-1.27589	-2.21324	-1.87136	-4.13096	6.79378	-2.11061	-0.827017	5.15094	-1.89691	-0.964259	-3.24358	-2.16744	-1.59671	-1.31432	5.18284	5.42581	-2.54473	1.19139	1.6477	3.08255	-0.553649	-0.238377	2.26752	-2.5547	-1.49407	-0.675937	-1.64551	-1.90293	-0.598697	-2.37379	-0.931833	-1.97844	-3.90883	1.36441	-1.26416	-2.48627	-0.871054	-4.74396	-1.33519	-0.0550251	-3.86542	-3.19296
2576	GSM1185458	GSE48837	AdultTestes_red[1]/e[1](WT)	AdultTestes_red[1]/e[1](WT)_rep3	genotype/variation: red[1], e[1] (WT); age: 0~1 day post eclosion; tissue: adult testes without seminal vesicles and accessory glands	Magn, WT(red, e), aly, and sa testes without seminal vesicle and accessory glands were dissected in icecold PBS containing 0.1% DEPC in 30 min intervals and immediately frozen in liquid nitrogen before transferred to -80Â°C. Total RNA was extracted using TRIzol (Invitrogen). Five micrograms of total RNA was processed for each replicate.	red_1_e_1_WT_r3	Testes	-1.10951	-4.57327	-4.33732	-3.21522	-0.82872	-4.24175	-3.95735	-6.3341	-2.7565	11.7669	1.06672	-3.07799	-3.2093	-3.65869	-2.64968	-0.847921	-2.87351	-1.8411	5.19484	-3.65636	-2.00343	-1.90918	-7.12699	-5.84981	-2.26147	-1.18634	0.291179	2.44525	-1.65239	-4.36726	-1.23748	0.0402528	-0.0508811	-4.79708	1.37826	-1.45576	-2.96529	-5.02322	-3.14694	-3.49991	21.5854	-2.27853	-5.8702	-11.0825	3.18772	-5.29229	-4.2779	-2.04204	-5.58855	-0.509174	-2.16313	-4.51674	1.1503	-2.81104	-2.38244	-1.89729	-2.40053	-1.76426	-1.16773	-3.00524	-9.30859	40.5229	2.45719	4.72294	-3.61809	-1.27799	-3.18862	-2.40382	-2.686	-3.09689	-2.77646	-1.89383	0.271814	-2.40212	-3.33441	-2.68358	0.798839	0.509717	-2.13898	-0.156571	-1.41653	-0.517236	-3.72891	-3.7746	-1.30628	-1.69389	-2.46348	-5.07407	0.676086	-2.20181	-11.3074	1.80938	0.403741	-2.919	-3.46283	-3.55187	-1.86175	-0.88687	-1.15279	4.08892	-3.41569	-0.967841	-3.28923	0.448907	-0.528355	-4.56391	-0.683588	-4.32785	-2.13484	-2.95768	-2.65666	-0.894558	-1.57874	-1.30676	0.62466	-1.68729	-3.47482	-3.49631	-3.1788	1.70808	4.90341	-1.30646	-4.36401	-4.05854	-2.11629	13.3856	-2.5125	-1.70199	-4.78787	-2.7958	0.738037	-3.15442	0.352087	-3.06228	2.10227	-2.86548	-4.50703	3.13215	-2.43451	1.13213	-1.99333	-0.82796	-2.43038	3.31751	-3.31371	-0.343394	6.40298	-0.0846666	-4.6707	-2.01079	-1.32648	13.1683	-3.52177	0.314868	-1.4693	-3.8897	16.4986	0.80243	-1.34406	-1.4908	-2.90384	4.45982	1.23211	-6.91613	-1.33687	0.729145	-2.20077	-0.0698043	-2.97454	-1.62498	-5.31574	-1.51061	-4.44228	-1.66525	-4.1072	1.80541	0.364433	-1.45477	-4.00395	1.06672	-0.580282	6.73439	-4.90666	-0.792078	5.3159	-5.78586	8.93012	1.05738	-1.98429	31.5092	-0.270826	-1.44894	1.35269	-5.60403	-2.53143	-3.17241	-1.73026	-4.04431	-1.66875	-3.40606	4.68925	0.311039	-3.21942	-0.285993	-1.59806	-2.79671	-1.01413	-3.73475	-6.44943	1.16843	-2.2661	-2.22476	-0.0538438	3.28785	9.30438	3.5957	-5.36285	4.80453	-2.60608	-1.81081	-1.3808	-5.33254	-2.23876	-3.6076	-5.98101	-2.3588	19.8198	-0.922783	-2.7026	-2.34269	-0.310049	-3.18503	4.61164	4.58736	5.2579	-2.58155	-5.56588	-2.58722	-2.55991	-1.89244	-2.89847	-3.08719	-0.0897195	-4.0187	-3.75577	-0.994833	1.20451	-2.63997	-3.93091	-2.5523	-2.83405	-4.10741	-0.64553	-1.02102	-1.79459	4.16108	1.37031	-0.655115	-3.27618	-2.89121	1.01576	-2.70898	-1.87882	-5.12066	-4.24004	1.16635	-0.139728	-4.22691	-1.88402	-0.959467	-1.22218	-1.39246	-2.0881	-0.419497	-1.47945	-0.945241	-3.15016	-0.37938	-4.62599	-3.07473	-2.62695	-1.10678	-2.51046	-2.90102	-2.62693	-2.08493	-6.13395	4.35907	-3.14953	-3.88843	-1.24998	-3.57805	-3.00798	0.435935	0.5228	-4.12223	-1.43165	-3.13646	-4.96193	-3.14324	-3.73195	-0.572389	-0.821935	-1.37387	-3.67083	6.19305	-0.0186309	4.8353	-1.63707	-0.183345	4.99602	-2.28016	37.7839	-1.74982	-6.01517	-0.731658	-1.53239	-3.35077	2.1497	3.7182	-2.5605	9.03542	-3.11431	-4.64215	16.9351	-4.65725	1.86651	-1.73376	-4.99095	-2.74714	-3.57584	-2.15263	-5.36019	-2.05772	-0.0040358	-0.168126	-3.47884	-3.23855	-1.73767	-1.40881	1.52727	-4.02129	-1.87911	-1.43949	-2.85559	-2.6028	4.03482	-5.78362	3.99798	-3.85759	-3.01164	-0.253056	-3.64403	-2.88193	21.5764	-6.46113	4.67736	1.5494	-1.52525	-1.40881	-1.84057	-4.81923	-2.37143	-3.5914	-3.09282	-0.734331	-2.87842	-1.15358	-1.84432	-7.95542	-3.67818	0.740438	-0.994206	-1.00371	-1.87266	-7.38188	-2.5514	-2.35992	-2.17631	-0.873911	-1.93929	-4.08999	-7.66235	-6.96456	-1.80799	1.25143	-5.97984	14.4697	-4.337	-5.38523	-0.44834	-2.65492	4.40119	-0.981031	-5.22195	-13.012	-0.978097	10.1854	1.83665	-3.06864	1.51998	-1.67342	0.943485	-9.41001	-3.61493	-1.89476	-1.28213	0.27048	4.10592	0.580078	-1.749	-3.08973	-2.49196	-2.32828	-2.3684	-4.11653	3.02018	1.34618	-0.840046	-2.15844	-3.21372	-2.41563	-1.42785	-4.53994	-4.50416	-3.93547	-0.712803	-1.34553	-3.69979	-2.76859	-2.64918	-0.318136	-2.84446	0.868251	4.13306	34.6508	0.518742	-3.21537	-2.66044	-2.70188	-2.12081	1.44781	-9.29719	10.7438	-1.98747	-0.835688	25.5874	-4.83931	-1.04404	-4.64437	1.45327	-2.24372	-1.11668	-2.79729	-2.95732	-3.40988	8.28749	-1.70771	-3.02216	-2.87484	0.329303	-1.11289	-4.40369	-5.39047	-2.92972	7.70519	-4.16613	-2.98744	-2.20991	-0.833007	-2.08331	-3.26155	-10.5782	-3.2176	-0.467251	-4.59151	-0.296043	-0.0039824	-3.37461	2.0196	-3.62382	-4.34124	-1.6334	-7.89457	-3.08483	-3.62694	7.0625	-0.669997	2.46026	-3.69034	0.979577	-1.05155	-3.50503	-10.3402	-7.97123	-5.45598	0.420963	-3.33603	-7.12281	-3.90934	9.26746	-2.42554	-2.58481	-6.22882	0.747238	-2.92537	-1.80606	-4.11212	1.2176	18.4985	-3.08637	-2.87525	-4.5474	-3.64519	1.13372	-3.25512	0.387472	-0.754092	-0.830574	-2.81724	0.222446	-3.27995	-1.8339	-3.44268	-2.98978	-2.62268	-2.18427	-3.51534	0.96061	-4.13118	2.30968	1.09019	-1.09434	0.768528	-1.76486	-0.725965	-1.59139	-2.93659	-0.164019	-2.83667	-3.32269	-0.995762	-7.03526	-2.42941	-2.09154	4.97209	-2.11666	-1.29386	-0.897814	-2.92916	0.0103251	-3.21884	-4.49546	-4.05334	-5.08799	-0.531697	6.20825	-3.589	-1.49246	0.245345	-5.4781	-5.04105	-1.63934	-6.66856	0.711394	-0.275938	-1.4381	0.413598	-3.12856	-2.86333	-4.42437	1.44804	-2.14889	-2.82866	-1.6023	0.230468	29.3456	-7.41918	19.7745	9.95625	-2.07544	1.48638	-2.88589	-4.01117	-6.56237	-2.41375	-2.27673	-1.94487	-2.91606	-2.06981	-1.56342	-4.58759	1.22389	-2.5249	-1.9415	-2.53675	-3.31195	-0.805873	-2.23774	-1.81947	-0.0608032	11.1733	-4.83304	-3.50308	1.95226	-0.529058	7.98071	-1.34141	1.4717	-0.182604	-2.22036	-0.583398	0.93577	1.21097	-1.84121	1.71381	-2.90692	-0.0013197	-0.504826	-7.38205	-3.16228	-2.9896	-3.36331	1.38368	0.0420882	-0.867406	14.3696	-1.77577	-0.474134	-2.57467	-2.35704	26.5703	-2.96741	-1.56703	-4.16144	-5.69206	-3.64034	-1.76073	2.26943	1.57226	-2.46589	-4.23771	-0.160163	-0.945383	-1.56453	0.646904	-0.689857	-2.85851	-1.7942	-0.395742	-1.59975	1.77676	-2.60833	-2.81292	-2.68934	0.255266	-3.39222	-0.0450381	5.10784	0.341313	-2.38769	1.47478	2.92374	-3.21455	-0.519408	-5.16916	-1.5988	-0.267365	-2.564	-2.98472	-2.19735	-2.32797	-4.04159	-1.2508	-4.50494	-3.91863	-2.99685	12.3594	-3.46516	-4.81385	2.60788	-1.20671	-0.320086	-2.45016	-6.43454	7.90374	-3.46046	-3.5615	-3.72535	1.20128	0.462374	-1.35562	-4.9533	-1.77757	-1.83257	-2.56609	-4.77865	-1.67063	5.96958	-2.61032	2.51576	-3.34679	0.185343	-0.992726	-4.85148	-2.5755	-0.900419	-3.56151	-2.91728	0.98073	-3.60052	-0.458479	-0.931562	-2.47249	-2.83003	-6.70734	-2.50959	-6.0196	-2.19869	4.71521	-2.71178	-16.8219	-2.56829	-3.05566	-3.09997	-4.44666	-4.73247	-1.03959	-0.594222	-0.853788	1.13963	-3.74635	-0.758524	-6.47825	-0.721888	0.929935	-2.96709	-2.07151	-2.34952	-4.02727	-2.27703	-2.20882	0.963137	-1.22372	-1.08886	-4.06865	-5.19633	-4.31101	-1.45448	8.07585	-3.4073	-2.42727	-1.66259	-4.68561	-3.86798	1.62453	-1.79307	2.10761	-5.47837	-0.0580874	1.64539	-0.836677	-4.00228	-1.97908	-3.73978	-2.74108	-3.86216	-5.38428	-4.76867	-6.47772	-3.14079	18.953	-3.17439	-0.416059	13.3351	-2.32463	-0.914267	-3.66626	-2.48524	16.6755	-1.76647	-0.37125	0.531628	-2.76939	-1.83816	0.0736702	-3.24049	-2.78598	-4.63415	-2.24836	-5.00325	-2.45939	-1.28096	-3.72221	-1.19482	-1.50723	1.39136	-3.25312	-1.1917	-0.636237	-2.39485	-0.787984	-4.18722	-3.3503	-1.55104	-1.35826	-3.83172	-1.08837	-1.34773	-2.32322	-2.23931	-4.73789	6.2939	-2.10641	-1.32537	5.15963	-2.48763	-0.947532	-3.48011	-2.43298	-2.10852	-1.53998	4.10789	5.00616	-2.55023	1.08001	1.49311	2.85756	-0.5598	-2.25865	2.05342	-2.60871	-1.84366	-0.660204	-1.71247	-1.85261	-0.837605	-2.85315	-1.02023	-2.19837	-4.33611	1.16492	-1.29985	-2.64814	-1.01276	-5.00531	-2.33284	-0.137154	-4.35808	-3.15143
2577	GSM1185651	GSE48852	Drosophila larval wing discs day 5	Larval_Wing discs_wild type_5day AED_rep1	genotype: wild type; tissue: larval wing discs; age: 5 d AED; developmental stage: 3rd instar larvae	wing discs or brain complexes were dissected from 3rd instar larvae at day 5 (for wildtype) or day 9 (for mutants) after egg deposition	no tumours	Discs wing 3rd instar	-1.66031	-3.71087	-2.82969	-2.50011	-1.3182	-4.98092	-2.52689	-7.36952	3.71366	18.0086	0.971994	-1.64673	-2.66326	-2.71083	-1.25831	3.80821	0.296861	-0.348425	7.53303	-1.41327	-0.700058	-2.76218	-5.48783	-4.50498	-3.9611	-0.488736	0.276319	6.88859	-2.86858	-4.16799	-2.2929	-2.09353	1.18374	-4.96538	-0.115759	-0.5527	0.567135	-5.157	-2.70526	-1.06891	-12.5805	3.23182	0.972871	-4.62933	1.76267	-5.21321	-2.50187	-1.8966	-6.05047	0.406878	0.243906	-2.32245	9.25499	5.68506	-2.48073	-2.50737	-2.41369	-1.4441	-0.809287	-1.46537	-7.70894	-16.1624	6.69628	20.7838	-2.49867	-1.16412	-2.72465	-0.623848	-1.22762	-2.08191	-2.0978	1.14053	-0.125208	-2.32722	-3.33991	0.570216	2.44823	0.938192	6.00729	0.511794	2.43113	1.34298	-2.61901	-2.60602	-4.02352	-1.76621	-1.05344	-5.45048	-1.82905	0.478486	-8.7244	1.5039	5.42065	-0.166071	-1.72758	-2.83552	-3.62801	-1.73846	0.810833	12.4195	-2.19542	0.289933	-2.86525	-0.769071	1.00292	22.7015	-0.611562	-1.18488	15.9723	0.556962	1.99889	3.95127	0.704205	1.08122	5.70819	-1.10826	-3.57472	-2.61731	-2.28607	-1.14006	7.49768	-1.32524	-2.0852	-3.13781	1.14336	20.3182	-2.09048	0.600744	-3.33161	-2.40126	-3.43326	-2.59354	4.09139	-3.8537	-3.96207	-2.16513	-4.49872	7.94372	-3.06602	1.89477	0.167136	0.575142	-2.0754	-3.18074	-2.9415	-0.879097	16.7155	-1.09508	-2.25638	-4.03813	0.0558851	-0.910194	-3.27616	-0.985516	0.56602	-1.42385	22.4645	3.68	-1.16565	-3.24695	2.67279	8.13877	5.22994	-1.75648	1.7179	3.78132	-3.52672	0.936022	-2.54722	1.17892	-5.54043	-2.48579	-3.67237	-1.26956	-1.30604	3.26023	2.2003	-0.944889	-1.97037	0.971994	0.892058	-4.50557	-4.7837	2.71953	12.231	-4.54247	18.4628	2.1653	2.91286	9.47681	4.90735	-0.212064	5.29616	-7.23622	-0.229621	-1.08558	-1.30198	-3.50879	1.20351	-3.0995	-6.64994	2.45891	-3.17411	0.65296	-1.62315	4.61541	-0.877381	-4.32958	-7.02614	0.739167	-2.00917	-0.837479	1.58391	8.0493	17.0699	4.60333	-5.48965	10.3959	-2.12405	-2.96678	0.200202	-3.40035	-0.596579	-1.58388	-0.52657	-0.477472	25.076	2.71572	2.26583	-0.171261	-0.121039	-1.30351	6.98079	15.9121	8.34687	-4.11974	13.8164	10.1345	-3.06597	-0.139295	-2.02124	-4.02338	3.20748	-2.19889	-2.22213	1.81241	1.25353	-3.57123	-4.8066	-0.106824	-1.28447	-4.17496	5.6817	-0.0959774	-1.50088	9.41908	-0.133399	10.4417	-2.40892	-0.951369	6.83101	-2.46836	-0.123675	-3.0177	-4.68246	1.69848	-0.72404	-1.42163	2.14377	-0.438057	0.797793	-1.78666	0.547372	-1.63129	-1.68794	0.346056	-1.93239	9.77372	-2.51024	-2.7186	-3.70981	-1.10488	-0.76419	-2.44392	-3.05483	-1.94554	-3.5108	-0.706614	-0.378228	-1.63889	1.24359	-1.67181	-2.52429	0.486712	11.3082	-5.11597	-0.918254	-5.6667	-4.11756	-1.75935	-3.87442	1.38272	2.60677	5.4558	-5.03789	10.3832	-3.20803	-4.61729	3.62927	6.44539	21.7963	-1.24535	-15.0108	-1.13444	7.35108	1.02426	-1.14238	-1.13866	8.84214	6.02799	-0.777199	-4.36622	-2.42597	-4.80071	-10.0863	-4.92572	-1.16627	2.33839	-2.55915	4.29482	-9.35153	-1.42647	1.87408	2.65452	9.7809	-3.17612	-3.342	-3.17021	1.30841	4.06131	7.73839	1.05186	-1.26837	0.855724	-2.746	-3.01906	6.43072	-2.13276	7.69875	-5.71597	0.60655	1.85323	-2.90129	1.39996	-10.961	-5.90907	9.5778	7.45136	-1.79735	0.815203	-1.50473	-5.1211	-1.74453	-3.22142	-0.608517	-1.32014	-2.10298	-1.37374	-1.44819	-8.28456	-2.18632	2.40737	-1.19185	1.57416	-1.37949	-5.06468	-5.82627	-1.6606	0.347045	2.12119	-2.60542	-4.3416	-12.5553	-3.75501	-0.804394	-0.805066	-4.12486	23.9272	-1.74465	-4.85979	-7.9995	-2.01321	19.1962	-1.12239	1.67205	-9.15903	-0.729621	-9.77526	3.62438	-2.13837	4.48641	2.89336	7.07729	-3.64283	-4.17654	3.43334	-0.545912	3.59235	12.6289	2.56478	-2.0765	-0.684601	-3.36068	0.808851	-2.51478	-4.51505	5.73041	6.43061	-0.759383	-0.0410035	-2.98581	-1.16673	-0.854695	-4.26965	-4.3234	-3.44026	-0.0184019	-4.44115	-2.07964	-4.1308	-2.6848	2.31875	-4.49662	1.90619	7.93937	-9.99625	0.691696	-1.0002	-11.8516	0.152942	-1.4226	4.72522	-13.3175	14.7718	-0.865066	0.553521	-1.93946	0.54603	-1.43057	-1.86845	0.71164	-1.05302	0.300528	-2.28527	-2.68755	-2.52221	-7.56679	0.715138	-2.17755	-2.61648	6.38693	1.45243	-3.63486	-4.92945	-3.20956	-1.6086	-0.77285	-0.0373915	-0.50238	-0.531504	1.0519	-2.77928	-9.98811	-3.9727	2.37522	-1.42664	1.31693	1.03815	-1.56238	-0.44143	-3.47082	-3.60845	-1.33071	-6.00301	-3.14455	-1.84669	-2.52321	1.08322	2.95158	-1.74719	0.584924	-0.602461	-2.27329	-10.5668	-7.19555	-6.32073	2.9093	-2.60419	-7.41414	-4.61651	13.9228	1.60375	-1.14676	-4.69691	-0.28638	-3.50417	-2.18583	-3.66044	1.65277	-7.26676	-1.11491	-0.514091	-3.70262	-2.74079	-0.0775742	-0.394401	1.46177	1.72346	0.616868	-2.63798	-0.956392	-1.73579	-2.99564	-3.02126	-1.43257	-2.01593	-0.0865481	-2.1326	0.364172	-2.33171	-1.29393	3.93198	0.822133	-0.532459	-0.678755	-0.0506514	-2.06987	-1.33485	3.96079	4.54172	-1.75352	0.246306	-8.21504	-1.96558	0.919721	14.4628	-1.0942	-1.29852	-0.517301	-1.07354	0.756765	0.782835	-2.21424	-2.54975	-11.3074	-1.58117	-2.40828	-4.3602	-2.40071	-2.57863	-9.37199	-6.98075	0.842423	-7.18865	1.55447	-0.816781	-1.73531	0.308786	-3.71442	-1.87121	-5.66144	3.35814	-0.0288987	-1.55262	-4.24105	-3.52975	-12.7041	-12.4182	26.4384	-7.14754	-2.75952	8.24679	-1.22599	-4.3541	-7.85081	2.77638	-0.539535	-3.71705	-1.30807	0.650294	-0.135716	-3.10365	1.00331	-3.14718	-3.35079	-3.26902	-1.85905	0.230786	-2.13576	-1.33997	3.18452	22.6842	-5.42418	-2.66504	6.1543	0.322773	-11.5495	-0.369244	3.24234	0.0765327	0.893524	-1.2656	1.19043	-0.71198	3.11694	6.4583	-2.23328	4.32994	1.6554	-5.02347	-3.80272	1.39661	-3.54377	3.73007	2.75106	0.0762215	19.8356	-1.18801	0.714794	0.137275	-0.798922	45.0863	-2.61539	-0.664732	-0.119097	-7.0265	1.42949	-0.487032	7.13781	6.83491	1.73961	-3.82871	1.44433	0.470611	-3.30885	-0.235004	-0.340949	-3.43449	-1.15113	8.2292	-0.841419	3.62795	1.82939	-2.18215	-1.75954	6.64356	-3.44333	0.900077	10.716	0.907827	-2.31306	2.92016	8.63133	0.92256	-3.44612	-0.823877	-1.92681	-1.0659	-0.917437	-1.12091	-6.48149	-2.92672	-3.92151	-0.210182	0.623298	-0.756579	-2.5357	24.8941	-2.17199	-1.96882	6.99159	-1.44017	0.0190533	-2.41848	-5.46212	17.6761	-2.78983	-3.77773	-4.49068	3.20173	2.56273	-3.04565	-3.22919	-0.179896	4.32825	0.422815	-3.27014	-2.4259	-6.49529	-0.855941	-1.17287	-2.90633	3.24286	-0.3955	-3.9746	-1.7387	-3.17774	9.70882	-2.72474	1.17436	-0.313797	2.45885	-2.08994	-1.02292	-2.09289	-0.608555	-2.94254	5.80154	0.152676	11.6608	-5.66049	-15.3929	-1.10627	-3.28684	-4.22149	-2.32586	-0.0508678	-1.89534	1.88123	-1.93878	2.7646	-2.74601	-3.80099	-1.65789	3.43641	0.498801	-4.09612	-2.46664	-2.72923	-2.2258	-1.65695	-0.8226	0.226269	1.31774	2.12359	-4.90451	0.284491	-3.06032	-2.07958	-4.32251	-2.59004	-0.224501	-0.0989383	-1.87003	-1.67794	-2.45357	-0.74277	2.0575	-4.43447	0.370601	-4.73807	-2.38255	-2.06487	2.95129	-1.92196	2.23776	3.16409	-4.03686	-1.04378	-5.4046	-3.0076	28.3119	-1.25187	-1.18936	-4.18922	-1.67742	1.4155	-2.63626	2.06122	-6.87921	-4.26738	-1.31022	4.45139	-0.88954	7.90208	-0.0501407	-3.04473	-0.647217	-6.79454	-0.823664	-3.34634	-1.65849	0.547793	-0.0590533	0.215344	-1.49787	4.06623	-2.63729	-5.63858	0.637682	-1.46678	-0.178418	-3.12746	-1.51674	-1.54323	-1.25501	-2.68	-0.223272	-0.109995	-1.36315	-1.29976	-2.18736	9.56713	-1.45237	0.85253	-6.12464	-2.31607	3.9593	-3.22033	-2.03694	0.750458	-6.08929	-3.79545	7.11718	-3.0282	1.92647	1.93067	6.4513	-0.499449	-1.91612	2.75475	-0.137915	3.26413	5.20766	0.390699	-0.41856	-0.553789	-3.77721	-1.38936	-1.03287	-4.91575	6.74365	-0.186483	-0.403479	2.30234	-2.09809	-1.25292	4.11676	-1.87735	-1.00021
2578	GSM1185652	GSE48852	Drosophila larval wing discs day 5	Larval_Wing discs_wild type_5day AED_rep2	genotype: wild type; tissue: larval wing discs; age: 5 d AED; developmental stage: 3rd instar larvae	wing discs or brain complexes were dissected from 3rd instar larvae at day 5 (for wildtype) or day 9 (for mutants) after egg deposition	no tumours	Discs wing 3rd instar	-1.52917	-4.38031	-3.20327	-2.38135	-1.42885	-4.9437	-2.48502	-7.97412	5.3033	17.8189	0.912282	-1.56614	-2.18254	-2.85373	-0.992798	4.26208	0.358004	-0.498916	8.09943	-0.851922	-0.304955	-3.06686	-5.56457	-4.24493	-3.96914	0.166024	0.658892	7.15253	-2.85034	-3.99676	-2.4797	-1.82792	0.668238	-5.06896	-2.39596	-0.194634	0.895415	-5.18568	-2.27521	-2.5612	-12.8098	2.35997	1.44935	-9.61452	3.99063	-6.24474	-3.34847	-1.51574	-6.19868	-0.548638	-0.00618216	0.18418	11.325	2.92898	-2.54257	-3.26486	-3.07524	-1.34729	-1.085	-0.905466	-8.48527	-16.4958	7.52843	19.6354	-2.16671	-1.04239	-2.8844	-0.704943	-1.22965	-2.65236	-2.40076	-0.61976	-0.721169	-2.37118	-2.9569	0.496794	1.66236	0.456182	6.52553	0.112139	1.90207	1.65788	-2.57552	-2.91323	-3.79843	-0.911855	-1.51866	-5.63247	-2.29116	0.790926	-11.0299	1.54091	7.44236	-1.56352	-0.984506	-3.53001	-3.63211	-1.62626	-0.046159	11.7598	-3.10532	-0.577222	-3.25019	-2.55604	0.155718	25.5159	0.189598	-0.630749	18.6554	-0.205004	2.25372	4.6961	-0.121589	1.69232	6.43158	-2.19369	-3.89848	-3.76827	-3.20548	-1.30569	7.76225	-1.69691	-1.7443	-1.81865	1.60562	19.3652	-1.67322	1.34199	-4.05567	-2.39344	-3.30484	-2.65708	4.24518	-4.52413	-4.25754	-2.1696	-4.09494	2.15913	-3.21811	2.11855	-0.0908571	0.652826	-2.32465	-3.49336	-3.75636	-0.810008	18.5219	-0.999626	-2.788	-4.88767	-0.546653	-1.26861	-3.64418	-1.22065	0.85587	-0.310251	21.9855	3.61018	-1.82189	-2.97764	3.30858	8.61746	4.02105	1.48211	1.86961	3.57012	-4.11525	2.20824	-2.23899	0.942301	-5.84945	-2.99086	-2.97098	-0.882601	-1.17883	3.77218	2.56904	-1.48496	-2.49246	0.912282	1.13836	-4.55938	-4.94273	3.13772	10.7105	-4.00594	16.7289	2.19073	3.58633	10.6036	6.4023	-0.628034	5.1524	-6.99445	-1.01815	-0.827312	-1.49979	-3.44754	1.3295	-3.09614	-6.67984	2.12707	-3.52121	0.602432	-2.13471	4.50435	-0.850477	-4.35875	-6.96372	-0.62535	-2.17844	0.432637	1.7136	8.90869	17.0144	4.97962	-5.47478	7.52447	-2.45951	-3.04776	0.0886628	-3.7076	-0.987025	-0.838318	-1.41392	0.571207	23.3935	0.710915	4.60291	-0.171224	0.911971	-1.80616	4.39116	16.2403	8.61903	-4.23072	17.0508	12.0516	-4.00001	-0.22361	-1.54667	-4.5067	2.82273	-2.96188	-3.33657	2.16304	1.15945	-4.18345	-5.24863	0.0648207	-1.24723	-4.31451	6.79989	-0.326549	-2.96486	9.45792	-0.408842	9.3267	-1.80031	-0.469595	7.74293	-2.55372	-0.455088	-3.02089	-6.04849	1.96668	-0.600707	-1.18658	2.74989	-0.00161125	-0.512159	-2.25752	-1.71147	-1.48614	-1.77958	0.92378	-2.21088	10.8466	-2.6933	-3.03269	-3.24397	-2.41251	-1.32872	-2.47219	-3.16269	-2.21708	-3.60385	-0.375793	-0.242207	-1.89511	1.60337	-2.23635	-2.77447	0.735443	14.7957	-5.55554	-0.790418	-5.53894	-4.23642	-2.28685	-4.0658	0.286066	3.26382	9.75778	-5.74471	12.1617	-3.59751	-4.75265	3.91236	6.78238	22.7565	-1.36845	-15.6339	-1.54026	9.5719	0.657947	-0.38346	-0.768089	9.53682	7.56679	-1.41246	-4.76682	-2.42047	-5.44993	-10.3729	-5.55219	-1.76165	3.00593	-3.3162	5.22288	-9.75972	-1.80695	2.79472	0.832179	4.54514	-3.44728	-3.43679	-3.81855	2.26254	4.41598	10.7385	1.5611	-0.95311	0.967653	-3.21036	-3.3975	6.24232	-1.93976	8.13181	-5.91523	-1.58334	1.02843	-3.17475	1.96991	-11.657	-6.83465	9.52334	7.95118	-1.74694	1.64813	-1.68665	-5.28873	-2.07709	-3.7499	-0.745449	-1.95088	-2.99638	-1.95933	-1.74662	-8.47961	-2.56385	2.73702	-0.477462	1.51845	-1.50177	-4.69311	-6.54384	-1.09752	-0.224522	2.32654	-2.7135	-4.24796	-12.9255	-3.12196	-2.0608	-1.47824	-4.43638	21.3231	-1.86947	-4.85214	-7.97356	-2.73655	22.5741	-1.58533	1.46186	-9.72246	-0.0374113	-10.4998	3.60024	-2.2572	4.77029	3.25612	8.4213	-1.32568	-4.1492	3.86471	-0.905764	4.02943	13.9459	3.44393	-2.65339	-0.292702	-3.27567	2.05847	-2.40548	-4.99536	4.4682	6.80613	-0.14784	-0.0932459	-3.2444	-2.67166	0.698187	-4.93241	-4.45504	-3.2496	0.132072	-4.96769	-2.11629	-4.77592	-3.09227	1.29721	-4.68658	1.49989	8.93996	-10.5638	1.29599	-0.970567	-12.0255	0.567904	-1.29379	5.52586	-14.3994	13.3391	-1.18995	0.956816	-2.72194	-0.63815	-1.96918	-2.82206	0.122683	-1.47956	0.688276	-2.51204	-2.80751	-2.81738	-7.81264	1.10474	-2.49816	-3.08993	6.72494	2.30038	-3.98233	-4.60572	-4.49518	-1.51349	-0.282618	-0.184452	-0.295654	-0.437906	0.929373	-3.2614	-9.8583	-4.23818	3.99447	-0.591404	0.952115	1.34991	-2.33995	-0.580998	-4.23296	-4.14925	-1.46096	-5.44318	-3.57484	-1.96626	-2.48069	0.787573	2.18846	-1.71753	0.84145	-1.69123	-2.08611	-10.2092	-6.929	-6.63605	1.93179	-2.4856	-7.66054	-4.70226	14.7624	2.73974	-0.568756	-3.91727	-0.586168	-3.07694	-1.87342	-4.0371	2.17987	-7.75952	-1.14126	0.170657	-4.16214	-2.85783	0.0198539	-1.39244	1.75335	2.3027	0.737514	-2.67659	-0.463813	-1.92914	-3.15305	-2.86424	-1.64461	-2.88695	-1.37341	-2.82849	0.326668	-1.54353	-1.41145	4.33128	0.646668	-0.264854	-0.121975	0.261519	-2.2288	-1.75697	3.49679	9.2573	-2.49108	-0.219335	-8.4465	-2.60618	-0.576069	14.7399	-0.571992	-1.0835	-0.373171	-0.00846919	0.31876	2.19191	-3.17576	-2.98065	-11.8292	-2.17385	-2.26887	-4.01496	-2.08928	-2.78423	-10.1186	-7.0334	0.472673	-7.60973	1.15875	-0.692622	-2.02641	0.193299	-3.77685	-1.71939	-6.03195	3.4676	-0.521012	-2.24499	-4.78365	-4.09521	-12.9931	-13.091	21.9208	-6.90901	-2.80921	8.49672	-0.215345	-4.53195	-8.09811	4.9654	-0.401634	-4.50517	-1.98607	0.753437	0.534302	-3.97471	1.3037	-3.24709	-2.98254	-3.54463	-2.28282	-0.433069	-1.74665	-0.760388	3.22093	23.1819	-5.47871	-4.09018	3.46679	1.00114	-12.357	-0.939165	2.99239	-0.654698	0.220221	-1.15601	1.6509	-1.12815	2.42702	7.04003	-2.11029	4.03426	2.0188	-3.37719	-4.67094	0.997918	-3.30465	3.63305	2.94587	0.324972	21.2418	-1.92856	1.54141	-0.266386	-0.489358	39.644	-1.93296	0.108225	1.20532	-7.1569	2.37977	0.00642399	6.87399	6.95474	1.95701	-3.8671	1.55123	2.08144	-3.71592	0.409705	-0.773562	-3.43883	-1.11546	8.65138	-0.949528	1.99732	4.06303	-1.84985	0.0213752	6.7277	-3.86956	1.12536	11.0722	1.77542	-2.04528	2.84134	9.81269	-0.188668	-3.02912	-1.91188	-2.40872	-0.711027	-1.09091	-1.12759	-5.6244	-2.66429	-3.88472	-0.341411	0.691694	-1.4689	-3.03945	25.5997	-2.369	-2.64709	7.63955	-0.976408	-0.0222579	-2.50797	-5.31135	19.0936	-3.56378	-3.71246	-4.88261	1.48941	3.28153	-3.19203	-3.1086	-0.353818	4.1109	-0.823473	-3.41995	-2.77198	-7.0049	-0.877553	-1.47711	-2.83774	3.79879	-0.405178	-4.89378	-1.62754	-3.08338	12.2888	-3.27601	1.97568	-0.464308	2.39223	-2.55894	-0.847699	-2.69705	-1.37577	-3.10706	0.954453	-5.7081	11.6193	-5.63037	-16.9365	-0.191443	-3.38415	-4.60986	-2.20926	-0.370421	-1.46921	1.63327	-1.91284	2.22012	-1.84112	-3.83777	-0.160404	3.62558	1.31763	-4.26065	-2.16703	-2.77406	-3.1821	-1.98146	0.989004	-0.20914	1.54412	3.16842	-5.12894	0.204336	-3.89101	-2.98394	-4.89631	-3.47406	3.34134	0.451986	-3.36358	-1.52512	-2.64909	-1.10619	2.2353	-4.57673	0.704247	-4.93104	-2.88488	-3.16963	4.19228	-2.4373	2.42865	2.90316	-4.82854	1.31848	-5.81538	-3.57869	26.0906	-1.41983	-0.861928	-4.6257	0.604817	2.17886	-2.88308	2.78343	-6.69418	-4.46788	-1.55	4.83626	-0.234719	9.93166	0.0491516	-3.45759	-1.07515	-6.88767	-0.43948	-2.58404	-2.14485	0.114847	-0.140093	-0.172053	-1.25998	4.51017	-2.08573	-5.48442	0.715335	-1.82889	0.780654	-3.35413	-0.627905	-2.07459	-0.37151	-3.05055	0.377815	-0.355301	-1.79138	-1.68611	-1.99616	10.1954	-1.5402	-0.419379	-6.30979	-2.64134	4.28555	-3.1171	-1.91145	-1.53113	-6.29636	-4.3175	6.99504	-3.84818	2.33627	2.11306	5.75119	-0.0573378	-2.70646	2.18217	-0.0171737	1.35664	3.99113	0.849933	-0.287029	-0.576024	-4.43488	-1.40047	-0.34669	-5.36701	8.69885	0.207151	-0.220028	2.54233	-2.46698	-2.0317	4.13294	-2.74826	0.358824
2579	GSM1185653	GSE48852	Drosophila larval brain complexes day 5	Larval_Brain complexes_wild type_5day AED_rep1	genotype: wild type; tissue: larval brain complexes; age: 5 d AED; developmental stage: 3rd instar larvae	wing discs or brain complexes were dissected from 3rd instar larvae at day 5 (for wildtype) or day 9 (for mutants) after egg deposition	no tumours	Brains larval	-2.038	-4.18041	-3.01051	-2.17233	-1.0367	-4.2108	-2.73135	-8.53859	4.12472	17.7028	1.02858	-2.5069	-1.96791	0.713571	-1.84717	3.23407	-0.225462	-0.747521	8.47817	0.184215	0.548067	-1.94646	5.4975	-4.70426	-3.3303	-0.318543	-0.835845	9.54476	-2.89873	-4.72307	-2.26126	-2.62333	0.291199	-4.92105	-1.4956	-1.3343	-1.58764	-4.71117	-2.04988	-2.74908	-12.4588	-0.0818531	-3.42852	20.4029	1.89361	0.431355	-2.66255	-1.5642	-6.13385	0.657789	0.530795	-2.86342	8.36978	-1.44945	-2.2439	-2.28989	-4.59944	-1.61775	-1.86098	-1.74155	0.279932	-16.6585	7.07718	18.6207	-2.68787	-0.496185	-3.54801	0.747094	-1.51667	-2.78646	-1.21861	0.197398	0.108356	-2.63592	-3.45212	1.2522	5.33238	0.0945371	0.27606	-0.0288371	6.02163	0.928476	-3.21675	-3.04381	-2.89782	-2.04423	0.164668	-5.37681	-1.87002	3.29096	8.51016	2.69254	5.49204	11.6647	-2.36501	-3.02092	-3.37186	-2.06497	-0.90508	11.2911	-3.48166	-0.566099	-2.34391	0.63242	0.617	1.95977	1.04859	-1.24579	16.5205	1.09954	1.33433	3.39641	0.680601	0.958623	3.36563	-1.75588	-3.95571	-3.96811	-4.43296	-1.61959	8.32615	-1.41925	-2.21227	-4.67223	3.44475	21.8536	-2.21491	1.15964	-4.58189	-2.35151	-2.88388	-2.06526	4.51456	-3.25243	-4.22698	-2.27062	-3.64002	1.44753	-3.37227	2.72269	-0.686368	0.192815	-1.33008	-3.44109	-3.28479	0.520841	16.4205	-0.529142	-3.48477	-5.50163	-1.39282	1.19171	-1.33922	-1.28189	-0.159766	-2.40672	21.7539	4.0832	-1.36282	-3.59272	-0.495	8.9098	4.82481	-3.93363	5.69672	5.48097	-3.86398	1.40565	-3.39077	1.82331	-5.32326	-2.49003	-4.61491	-0.987352	-1.15864	3.56977	2.49842	-1.71315	-1.48946	1.02858	2.03021	-5.07822	-3.77949	3.88149	9.40034	-3.94412	15.7432	2.84892	2.37279	11.262	4.52555	-0.144106	4.86717	-7.3277	-3.62863	-1.25276	-2.7158	-4.486	1.00112	-2.54758	-6.87956	2.37526	-2.53579	3.54736	-1.32611	3.47618	-1.00685	-3.94713	-8.40276	-0.423535	-2.33043	-0.113538	2.60749	8.22664	18.6683	9.09108	-6.03328	8.40548	-2.00111	-3.11235	1.29062	-4.76938	-1.7514	-2.57109	11.5641	0.398029	25.5327	0.676938	2.54749	0.442394	-0.246109	-2.19238	11.9396	15.987	9.64244	-2.26666	15.0717	9.75856	-3.91556	-0.401127	-3.41578	-3.11673	4.45343	-2.98004	-2.71546	1.30219	0.464123	-3.34983	-5.47957	-1.56012	-0.531019	-3.77573	6.32983	-0.0322042	-2.26249	10.2154	-0.226369	8.70022	-2.32291	-1.08484	8.90295	-2.76241	0.144625	-4.49955	-3.31409	3.00605	-0.476016	-1.23604	-0.41635	-0.0305841	-0.982399	-2.16372	-0.563308	-1.59181	-1.53707	0.609212	-2.00413	10.9206	-2.93504	-4.07304	-4.32508	-1.35809	-1.31443	-3.56861	-3.48261	-2.45156	-3.85702	-1.17612	0.535266	-1.43636	2.47261	-2.08635	-2.69385	0.0976312	10.8643	-6.32899	-0.543208	-5.32853	-4.47211	-1.94401	-4.38523	-0.724191	3.91374	8.58466	-3.09578	11.1663	-2.78076	-3.57628	1.77094	4.8857	25.2691	-1.21639	-15.865	-1.24794	-0.586235	0.0685872	0.534968	-4.03646	10.2483	6.19882	-2.64034	-3.35353	-2.45964	-5.04915	-10.6204	-5.83517	-1.79007	4.30306	-3.56665	0.0996224	-10.3253	-1.78773	2.79465	-2.20364	0.213635	-3.35338	-4.46724	-2.99207	4.30095	-1.21528	11.337	0.0362099	-2.55044	0.971926	-3.45747	-3.42622	6.86463	-1.22269	7.13216	-6.10084	-2.59902	1.87236	-3.56574	-0.050742	-11.5045	-3.21634	10.2975	6.13448	-1.11262	1.46693	-0.797488	-7.49486	-0.10694	-3.47829	-1.04443	-2.49255	-2.51805	-1.67823	-0.91854	-8.85135	0.186986	3.83374	-0.593803	1.54635	-1.44194	-5.95059	-5.94408	-1.1591	-1.86683	2.07026	-2.7767	-4.2761	-13.4667	-2.71842	-2.36044	-1.37984	-7.64752	25.5444	-2.39862	-6.32125	-8.51886	-3.36662	18.9166	-0.853049	2.3033	-1.89066	-0.0216264	-10.03	4.54322	-3.17689	5.52369	4.25954	7.21973	-0.42462	-5.89712	4.78689	-0.907198	7.07592	14.9766	2.57743	-2.55223	-0.989521	-4.02268	-1.40421	-1.93428	-5.27868	6.52365	2.62985	-0.339257	1.1422	-3.59049	-2.6794	-0.831648	-5.72916	-4.12983	-4.52419	0.134286	-3.74526	-2.79816	-4.64513	-3.25904	2.05533	-5.1947	2.40437	9.4958	-10.2551	0.984392	-1.12705	-12.6263	-0.26459	-0.32936	5.93808	-14.0711	14.1251	0.150709	0.97704	-2.36611	5.3594	-1.06752	-2.2137	2.02176	-1.98231	1.51268	-3.13878	-3.86823	-2.94625	-7.26682	1.07063	-2.34234	-4.37051	3.88994	-0.22472	-4.02752	-5.17673	-4.22708	-1.4709	-2.96809	-2.64417	-1.05896	-0.646104	-0.243694	-4.14489	-10.2313	-3.89278	3.14217	-2.89568	1.19457	1.1784	-3.53285	0.0613297	-3.06832	-4.12517	-1.36688	-4.84856	-3.47079	0.830014	-2.6328	0.678062	2.62295	-2.51442	0.922938	-2.45426	-3.46623	-4.19871	-8.97427	-4.53199	2.25012	-2.08086	-7.92586	-4.04465	14.3074	0.182694	-0.288317	-7.57565	1.54365	-3.18684	-1.43696	-1.59203	1.68224	-7.41497	-0.998585	1.92234	-3.76761	-2.064	0.118491	3.19978	3.21446	2.11438	0.997337	-3.10766	-1.57723	-2.43764	-2.33938	-2.89005	0.202936	-2.18477	-2.04963	-3.0107	-0.0230785	-1.15766	4.30327	4.55761	0.532947	0.0897911	-0.710524	-0.092907	0.729692	-1.28289	8.07126	-1.12915	-2.74328	-1.41992	-8.53434	-2.99282	2.0891	12.9168	-2.22247	-1.12935	-1.97648	0.302166	1.52687	2.70048	-2.31642	-3.6705	-12.2934	-2.59939	-2.14557	-2.81465	-3.11732	-3.03875	-10.3194	-7.27631	-1.20219	-7.60242	2.9946	0.16068	-1.69754	-0.228258	-4.36508	-3.50515	-5.24041	3.68789	0.943955	-3.14727	-5.25942	-4.1098	-13.3986	-12.0516	26.5968	-6.38957	-4.23487	7.81992	-1.33991	-4.36783	-8.05581	1.20496	-0.439365	-3.54281	-0.476115	3.68083	0.136516	-3.84944	1.64741	-2.57034	-2.5394	-3.35803	-2.04634	0.53148	-2.24174	-2.03816	2.65621	21.8148	-4.60632	-5.14482	4.65551	1.50494	-12.3701	1.61196	5.08177	-1.44811	0.703435	-0.685962	3.46862	1.53857	1.79083	6.93594	-2.0151	6.42335	3.13442	-7.93866	-3.62855	1.53266	-3.01377	4.05486	2.05967	0.692119	18.0405	-0.0786957	1.44005	-0.420593	-2.10798	41.5471	-2.55854	-0.193803	-3.43721	-6.46903	4.19686	0.359146	7.24471	8.37748	2.37748	-4.48541	2.15233	-0.880477	-2.64111	0.973317	0.947194	-3.67236	-1.55594	5.53703	-1.98529	2.84628	-0.511765	-2.57427	2.99362	6.43328	-3.23141	-0.477951	10.3493	0.367762	-2.17828	3.07545	10.0338	-1.53304	-3.23158	-4.85987	-2.26691	-0.0811504	-1.8217	-2.43236	-3.53532	-3.6189	-3.62363	-0.0376426	-1.93368	5.05655	-2.66492	23.31	-2.87006	-2.37129	7.14264	-3.02902	-0.376163	-1.95854	-5.49148	16.4641	-3.57199	-2.98947	-3.35079	1.8554	3.85457	-2.64953	-2.87015	-0.219908	2.86196	-2.63808	-3.41172	-2.20563	-6.95038	-1.39131	-1.18161	-2.36307	3.74959	-0.427234	-4.58738	-0.998216	-2.746	3.63662	-2.35474	-0.106614	-1.16995	2.6814	-1.76021	-1.3746	-1.57803	6.9488	-2.29155	-4.95414	-5.31769	12.1574	-5.26424	-16.3319	-1.34618	-2.80819	-4.70507	-2.57957	-4.62678	-1.05829	1.98527	-1.14293	2.73159	-2.4647	-3.67789	-0.924355	3.35425	1.49149	-4.57153	-1.53327	-2.71887	1.06652	0.190839	-0.274106	0.321456	1.90526	2.64	-5.5429	-0.333156	-3.11895	-3.10381	-4.79989	-4.51361	-1.98298	2.86484	-5.50998	-2.91432	-2.26666	-1.2669	2.00102	-6.92232	0.102765	-4.88081	-1.92575	-4.09209	4.42799	-3.59949	1.83989	-0.139884	-7.25491	0.575913	-7.16643	-3.20499	26.9238	-2.47756	-0.813879	-3.95203	-3.51872	0.965806	-3.25814	-0.921053	-6.73076	-5.21822	-1.38929	6.41088	-0.541919	8.40716	0.415773	-4.24973	-0.228581	-6.85772	-0.94166	-3.95765	-2.76372	-0.661042	-0.652841	-1.3708	-0.942856	5.38212	-3.99581	-5.15879	0.661313	-1.57224	0.651782	-2.38577	1.42173	-0.0658201	-0.816364	-4.14209	-0.541856	-0.446514	-2.24083	-1.94285	-2.77166	8.13722	-1.20482	-0.924109	-6.26063	-1.99289	5.35998	-2.89119	-1.6206	8.17508	-4.26233	-4.49695	8.80406	-3.25835	2.41996	2.54862	4.68405	0.0162706	-3.80522	3.78119	-0.493013	10.778	11.2282	2.62328	-0.26943	-0.338558	-3.23316	-0.721591	0.587372	-4.52222	6.93069	0.51825	-0.351056	4.961	-4.02949	-1.70509	4.02339	-4.60948	-1.44949
2580	GSM1185654	GSE48852	Drosophila larval brain complexes day 5	Larval_Brain complexes_wild type_5day AED_rep2	genotype: wild type; tissue: larval brain complexes; age: 5 d AED; developmental stage: 3rd instar larvae	wing discs or brain complexes were dissected from 3rd instar larvae at day 5 (for wildtype) or day 9 (for mutants) after egg deposition	no tumours	Brains larval	-2.20796	-4.99295	-3.44017	-1.76768	-0.756411	-4.79797	-2.12868	-8.577	5.42784	17.5036	1.12557	-2.56764	-2.03777	0.775429	-0.932974	3.66079	-0.222368	-1.01782	8.5225	0.891822	0.141796	-2.3292	6.96961	-4.37601	-3.3224	-0.28875	0.169517	9.51457	-2.71332	-4.70358	-2.31888	-2.40139	0.71176	-5.47258	-2.12255	-0.913526	-1.37711	-5.14049	-1.92991	-2.02325	-12.6318	0.0556242	-2.16372	19.4949	3.87571	0.578046	-2.96601	-1.36959	-6.44963	-0.0603293	0.732732	-2.69498	9.24099	-0.840818	-2.56949	-2.60013	-4.41998	-1.67087	-1.69828	-1.65868	0.0120905	-16.9664	5.59421	16.3687	-2.64311	-0.638017	-3.52573	0.897281	-1.81707	-2.35866	-1.03394	0.681042	-0.0287205	-2.73231	-3.3588	1.70993	4.58947	0.209546	1.05098	0.0288797	6.83051	0.865982	-3.6333	-2.91841	-2.91927	-1.84079	1.31731	-5.8365	-1.79516	2.80529	8.80112	2.34852	6.5917	9.04518	-1.93658	-3.87779	-3.48187	-2.60257	-1.00311	11.8238	-3.97225	-0.318457	-2.05026	-0.189073	0.185873	5.39116	0.562437	-1.28628	17.9832	0.681098	1.73876	3.43924	-0.179366	1.35616	4.01172	-1.86243	-2.74349	-4.60374	-4.22357	-0.85973	7.88563	-1.64286	-2.22222	-3.77224	4.22051	20.1693	-2.20272	1.47278	-4.59225	-2.5355	-3.53912	-1.94312	4.47612	-3.7538	-4.24072	-2.83489	-3.08367	0.349822	-3.74563	2.8516	-0.51884	-0.499678	-2.17231	-3.97875	-3.85111	-0.0308341	17.571	-0.55388	-4.31386	-5.60468	-1.46316	0.761359	-1.58605	-1.20849	0.0196828	-1.61752	22.5498	3.65882	-1.47678	-3.75991	0.249362	8.17776	4.19531	-2.83207	5.40539	5.87706	-4.2493	1.88102	-3.49486	1.39237	-6.10051	-2.18823	-4.22472	-1.01305	-1.22935	4.26099	2.55939	-2.0395	-1.61271	1.12557	2.17673	-5.23507	-3.80831	3.92801	8.4124	-3.90266	14.6708	2.51345	2.68362	11.0837	5.54936	-1.06761	5.06363	-7.45428	-2.86852	-1.51824	-3.13819	-4.605	1.27375	-2.21639	-7.82449	2.28335	-2.8207	3.62028	-1.40555	3.6636	-0.92586	-4.28633	-8.49851	-0.735907	-2.69485	0.115219	2.6159	8.64594	19.4847	9.5714	-6.30784	8.99638	-1.93299	-2.95787	0.963797	-4.01486	-1.75168	-2.19238	12.614	0.497816	24.5416	-0.0852711	2.89441	0.144362	-0.0185653	-2.3271	11.085	16.2693	9.86975	-2.99669	16.0715	11.4608	-4.50886	-0.115652	-2.04192	-3.78055	3.3719	-3.24207	-3.11616	1.67337	0.612212	-3.91344	-6.05864	-1.81145	-0.463265	-5.1961	6.28112	-0.325065	-2.16837	10.3385	-0.714528	8.66335	-1.99462	-0.789314	8.66886	-3.00622	-0.737311	-4.21635	-3.82639	2.83718	-0.619841	-0.9053	0.355582	0.319027	-1.34617	-2.4446	-1.46436	-1.42509	-1.77393	0.819561	-2.0079	11.0336	-2.62871	-4.09554	-4.21064	-1.82284	-1.20154	-3.45368	-3.49908	-2.52054	-3.45923	-0.750261	0.25225	-1.40827	2.63651	-1.81649	-2.72459	0.252564	14.8024	-6.35661	-0.92466	-5.86892	-5.04206	-2.15119	-4.45953	-0.303233	3.8973	10.7459	-4.06823	11.2912	-3.36448	-3.69887	2.28756	5.11091	22.6664	-1.40979	-16.2976	-1.73747	1.1229	0.308625	0.321491	-3.07866	10.5426	7.2688	-2.71944	-3.76413	-2.90227	-5.48471	-10.821	-5.56829	-1.93233	4.18074	-3.53025	0.456845	-10.2914	-1.95893	1.14219	-1.62112	1.48073	-3.60773	-4.67391	-3.60227	4.7906	0.249065	12.4468	0.393888	-2.16726	0.868208	-3.42671	-3.88291	6.59378	-1.45294	8.07499	-6.39152	-2.72066	1.66159	-3.64614	-0.0411585	-11.8805	-2.94822	9.05516	6.62373	-0.993518	1.40021	-0.777811	-7.24083	-0.623546	-4.32287	-0.81221	-2.61597	-2.58586	-1.77097	-1.12676	-8.92939	-0.395176	3.77042	-0.639544	1.19897	-1.38491	-4.92158	-6.28683	-1.38938	-0.836866	2.35617	-2.94126	-4.96914	-13.501	-2.06996	-2.20842	-2.26581	-7.36042	22.0048	-2.48191	-6.41541	-8.60524	-3.58393	20.5087	-1.29142	1.98656	-2.1681	0.327228	-10.4222	4.35801	-3.24699	5.49748	3.84	7.72925	-0.820823	-5.37535	5.20544	-0.796046	6.99444	15.7134	2.03321	-3.24948	-0.990332	-4.34875	-1.35957	-2.15412	-5.36697	5.21253	2.88052	0.016455	1.38228	-3.47706	-3.37539	-0.591246	-5.69499	-3.60363	-4.56345	-0.0516801	-3.70422	-2.77534	-5.01863	-3.76772	1.58608	-5.06326	1.61432	9.44772	-10.5322	1.89229	-0.507686	-12.7382	-0.47301	-0.304879	6.79293	-14.2249	12.8577	-0.326873	0.979137	-2.91586	4.56173	-1.0441	-2.44212	1.09982	-1.90526	1.40143	-2.82245	-3.79561	-3.23566	-7.81839	0.946132	-2.61306	-4.40788	4.32455	1.05865	-4.44375	-5.12368	-4.05647	-1.19016	-1.35793	-2.2636	-1.09761	-0.695503	-0.397123	-3.85992	-10.2921	-4.76062	4.36261	-1.76991	1.47831	0.960951	-2.91202	-0.214343	-3.45858	-4.37879	-1.99356	-5.22464	-3.82581	0.207807	-2.58744	0.957361	2.45947	-2.45296	1.42607	-1.99774	-3.30793	-4.9951	-8.84746	-4.73505	2.4329	-1.92827	-8.11464	-4.19752	13.8942	0.938366	-0.0908026	-7.44499	1.13833	-3.2764	-1.19794	-1.63283	1.93835	-7.76879	-1.30286	1.40691	-3.60794	-2.77319	0.113927	3.11769	2.80817	1.97474	0.94626	-3.0045	-1.38753	-2.73603	-3.1238	-3.55816	-0.263049	-3.06226	-2.20603	-3.52345	0.276597	-1.271	4.49539	5.11144	0.647678	0.0485344	-0.614149	0.134454	0.549532	-1.54527	9.01112	1.03492	-2.60747	-0.988004	-8.96181	-2.56766	0.800447	14.0352	-1.71095	-0.948329	-1.45466	0.948865	0.99373	2.85647	-2.22696	-3.56152	-12.3487	-2.86823	-2.2809	-2.72142	-3.03689	-3.10015	-10.4458	-7.25695	-0.532806	-8.36462	2.45417	-0.0830725	-1.96977	-0.47799	-4.83839	-3.11277	-6.05925	3.57357	0.682761	-3.25699	-4.83974	-4.24027	-13.4032	-12.3906	23.6333	-6.67725	-3.76794	7.30024	-0.599895	-4.56234	-8.3261	2.3572	-0.0437041	-4.13766	-0.965847	3.82243	0.219391	-4.17793	1.72927	-3.23254	-2.23985	-3.60649	-2.29275	0.806812	-2.26215	-1.91719	2.76567	22.3035	-4.82024	-5.02289	5.08213	1.25858	-12.4971	1.12824	4.84195	-1.37347	1.66047	-0.460274	3.3744	0.713397	1.18675	6.74343	-2.23976	4.8903	2.96843	-7.1566	-4.64572	2.30472	-2.5591	4.09445	1.6525	0.957368	18.8423	-0.809213	1.41798	-0.372511	-1.62907	41.3919	-1.76355	-0.117723	-2.68502	-7.40506	4.0088	-0.226895	6.55538	8.28015	2.9711	-3.81055	2.29488	0.52336	-3.07711	0.948695	1.3717	-3.64194	-2.22087	6.01724	-2.21621	1.8652	1.9143	-2.38327	3.38755	6.91466	-3.6106	-0.318024	10.2185	1.07238	-2.0171	2.94596	9.77399	-0.604279	-3.54711	-4.65363	-2.97166	-0.0697316	-1.65983	-1.82643	-3.72227	-3.62544	-4.00841	-0.465018	-1.09432	5.1125	-2.78524	25.104	-2.98681	-2.19159	7.48171	-1.6331	-0.392318	-2.55517	-5.65943	18.4451	-3.73687	-3.56911	-3.49488	1.89304	3.6663	-3.16566	-2.95951	-0.514123	2.94321	-2.09118	-3.68078	-2.50887	-7.09994	-1.32606	-1.16072	-2.77599	3.89914	-0.68255	-4.84782	-1.10981	-3.01556	6.17822	-2.93751	-0.00722466	-1.4463	2.94976	-2.41448	-1.2613	-2.35601	7.01025	-2.68198	-2.78391	-6.08579	10.26	-5.69749	-16.2079	-0.892365	-2.81949	-5.12817	-2.91816	-3.47946	-1.36002	1.67024	-1.80478	2.63814	-2.90995	-4.52257	0.630873	3.52688	2.25567	-4.69111	-1.58433	-2.70232	1.84506	-0.805555	-0.497777	0.539103	1.85248	2.78213	-5.50424	-0.0485797	-3.32271	-3.28942	-4.90467	-4.39749	-0.127737	3.17298	-5.1272	-2.29268	-2.4321	-1.29433	2.24155	-6.50512	0.228013	-5.21111	-2.33306	-3.89376	5.08346	-3.0132	2.1502	0.788512	-6.61887	1.17659	-7.19291	-3.5186	25.9728	-2.44093	-0.687844	-4.39276	1.95217	1.27159	-3.87109	0.209234	-7.03347	-4.62612	-1.35207	6.77787	-0.602884	10.3074	0.444932	-4.26843	-0.861852	-7.71558	-0.54229	-3.69272	-2.70493	-0.08227	-0.330967	-0.944903	-1.09322	5.07411	-3.46912	-5.1724	0.584616	-1.82037	1.07779	-1.81047	0.848595	-0.554778	-1.61293	-4.21404	-0.650008	-0.697295	-1.99687	-1.89285	-2.92809	9.35853	-1.5979	-0.693682	-6.28142	-2.70163	4.67484	-3.30671	-1.84448	8.39905	-4.65479	-4.35085	7.36969	-3.22307	2.20309	2.86023	4.23412	0.160331	-3.40454	2.55614	-0.692962	9.84386	10.6459	2.76932	-0.713608	-0.578683	-3.3567	-1.10247	0.277877	-5.45181	8.63793	0.895048	0.0259569	3.73699	-4.07957	-1.53393	5.15402	-5.13417	-1.18856
2581	GSM1185655	GSE48852	Drosophila larval wing discs lgl mutant day 9	Larval_Wing discs_lgl mutant_9day AED_rep1	genotype: lgl mutant; tissue: larval wing discs; age: 9 d AED; developmental stage: 3rd instar larvae	wing discs or brain complexes were dissected from 3rd instar larvae at day 5 (for wildtype) or day 9 (for mutants) after egg deposition	tumours	Discs wing 3rd instar	-1.65543	-4.81091	-3.454	-2.86572	-1.48876	-5.07749	-2.69029	-8.3007	5.57906	18.1286	0.932497	-1.1284	-1.98694	-1.47487	-1.21477	4.24025	1.19842	-1.08723	8.837	0.688188	0.00818826	-2.9254	-2.28646	-3.93555	-4.36799	0.755221	0.335157	7.73461	-2.43607	-5.28073	-2.38764	-2.84868	1.2514	-5.2778	-1.82636	0.818424	1.46042	-5.09375	-2.65931	-3.46546	-13.1127	3.46582	0.293789	0.856217	1.02078	-4.29359	-3.47189	-1.64792	-6.57507	0.79955	-0.00396998	-1.72339	10.9523	-0.186228	-2.61007	-3.00286	-2.89796	-1.66258	-1.17415	-0.857451	-7.8989	-16.8349	7.91785	19.9532	-1.97874	-0.332823	-2.6484	-0.967017	-1.52085	-2.30356	-1.66695	0.0461809	-0.356177	-2.84963	-3.59067	1.34263	2.64128	0.868653	4.69878	0.742277	3.44853	1.73353	-2.50133	-1.80721	-3.62732	-0.893868	-0.63416	-6.09766	-1.37277	2.12923	-6.5056	2.79484	6.53431	2.21651	-2.03505	-3.36873	-3.61751	-1.43679	-0.628147	14.8112	-3.28453	0.490587	-2.55906	-1.90116	1.61445	24.2254	0.177345	-1.17119	18.1633	0.846634	2.50286	4.53764	-0.633982	1.91425	17.1288	-1.77334	-3.9711	-3.94525	-3.29269	-1.48877	8.10238	-1.69604	-2.71	-2.82999	2.80213	20.0011	-2.15678	-0.235106	-3.99287	-2.39099	-3.74599	-2.12235	5.01782	-3.89342	-3.88894	-2.33707	-4.3718	0.715366	-3.4478	2.77827	-0.841568	0.799791	-1.36207	-3.92017	-3.29738	-0.610115	18.9712	-0.651768	-2.74316	-5.4095	-1.22447	-0.471776	-2.92546	-0.927984	0.606255	-0.0813109	22.0108	4.67769	-2.12068	-3.34338	3.51826	8.99372	3.40196	-0.980882	3.38757	4.82771	-3.96795	1.40943	-3.63113	1.3408	-5.91763	-2.80965	-4.31095	-1.10171	-1.27438	4.66991	2.49205	-1.63739	-2.87442	0.932497	2.28186	-4.72834	-4.36399	4.57433	10.5616	-4.32949	16.6226	3.8099	4.65524	10.3907	6.58381	0.0247118	5.8548	-7.51623	-2.37689	-1.789	-2.45761	-4.22373	1.33454	-2.78213	-7.06336	2.51709	-3.23223	2.72781	-2.10026	4.4569	-0.867569	-4.12442	-7.44496	0.613777	-1.99927	-0.411219	3.50206	7.87871	17.2738	6.25275	-5.47691	8.50212	-1.17851	-3.21588	1.68119	-3.29554	-0.0102725	-1.81884	3.9056	-0.346468	23.362	-0.587287	3.34726	2.91064	1.01643	-2.28116	7.94646	16.8428	9.82929	-3.92042	16.1678	12.5864	-3.34336	0.221201	-2.3926	-5.24417	3.77332	-2.05638	-3.28851	2.64565	2.22916	-3.61265	-4.92584	0.351996	-1.1122	-5.09578	5.74325	-0.547966	-1.74899	10.0017	-0.544654	9.98025	-1.99476	-1.79843	7.78294	-2.68573	0.210857	-3.53716	-5.32945	2.82032	-0.250128	-1.52636	2.33431	0.428234	-1.25488	-1.56473	-1.87043	-1.36572	-1.728	0.673636	-1.15573	11.2054	-2.66937	-2.68234	-3.82017	-1.82031	-0.732632	-2.67559	-2.81573	-1.99546	-3.16461	-0.433189	-0.297309	-1.39088	2.43194	-1.94267	-2.67041	0.463053	13.9783	-6.06323	-0.83502	-5.88599	-4.88092	-2.33396	-5.15939	0.588285	3.13818	7.96786	-5.41272	11.7475	-3.38543	-4.40478	3.77412	7.52346	19.9022	-0.948569	-15.8646	-0.654351	7.05678	0.0217089	-1.25936	-1.18342	9.89962	8.06119	-1.98063	-3.72985	-2.42943	-5.15132	-10.2839	-5.81308	-0.922717	3.224	-3.49021	3.88397	-9.96451	-1.59952	2.21299	0.394914	1.85972	-3.34166	-3.72941	-3.5255	1.46568	3.54025	8.91357	1.85065	-0.923168	1.06903	-3.12011	-3.22434	7.10343	-2.5138	9.30438	-6.27535	-2.27989	2.65078	-3.06987	3.65558	-11.6987	-5.81958	9.75174	8.39545	-0.75849	0.889221	-0.99664	-5.71029	-1.74688	-4.36865	-1.16955	-0.966411	-2.3288	-2.12917	-1.19983	-8.71906	-2.25828	3.27003	-0.330477	2.07638	-1.20891	-5.36612	-5.78665	-1.4564	-0.365789	3.76129	-2.39933	-4.55554	-13.305	-3.00143	-1.91721	-1.21387	-5.1431	21.5191	-1.84071	-5.41486	-8.5652	-3.12953	21.1824	-1.06663	1.45656	-8.93595	0.977959	-10.6171	3.91314	-2.04605	5.00557	3.58304	8.09373	-4.04223	-4.15707	4.95737	-0.323992	5.26688	14.1235	2.7428	-2.35205	0.365354	-3.92767	1.56005	-2.24296	-4.78536	7.10534	7.23161	-0.444093	0.330807	-3.44195	-2.29503	1.15364	-5.23146	-3.6015	-3.67222	0.420601	-4.60432	-2.07046	-4.97496	-3.19631	1.03998	-4.41855	3.13534	8.88579	-10.5111	2.10446	-0.389175	-12.4093	1.53317	-0.894204	5.69598	-14.1709	13.7306	-0.373444	1.92026	-2.61004	1.25092	-1.09261	-3.49439	1.33701	-1.80897	1.12965	-2.12439	-3.42194	-2.49779	-7.62186	0.284128	-2.61538	-3.63858	8.1	3.49747	-4.04767	-4.90339	-4.71934	-1.66614	-0.824589	-1.07048	-0.381984	-0.600144	0.516915	-3.68593	-10.4056	-3.67242	3.18179	-0.293816	0.932934	1.28449	-2.64901	-0.0561064	-4.16355	-3.75379	-0.786226	-6.76644	-3.43902	-1.68709	-2.64367	1.05059	2.29534	-1.91666	0.228541	-1.73406	-2.07793	-10.1299	-7.97171	-5.89665	2.19309	-1.93763	-7.62341	-4.86511	15.0404	3.92062	-1.54112	-4.55074	0.93308	-1.58762	-0.298972	-3.34599	3.19486	-7.59399	-0.781219	-0.121725	-3.83207	-2.63968	0.329414	-0.234081	2.42697	2.4538	2.17857	-2.26217	-1.21519	-1.88659	-3.65103	-3.16025	-1.28007	-3.06785	-1.67629	-2.46041	0.509491	-2.37429	0.654113	5.77353	0.609274	0.377562	-0.599956	-0.61669	-0.777611	-1.61227	7.32519	-0.785847	-2.64977	-0.951545	-8.45519	-2.80634	0.928978	15.1367	-0.866486	-0.14403	0.0111275	0.138899	0.859819	0.924571	-2.79985	-3.71352	-11.9215	-2.51103	-2.18675	-2.94223	-2.33035	-3.28211	-10.2882	-7.26477	0.0427041	-7.84767	2.94861	-1.30664	-1.33217	0.304549	-3.6662	-2.22449	-6.57467	3.38712	0.876761	-2.35932	-4.98551	-3.65955	-13.3586	-13.1917	22.069	-7.2688	-3.30698	8.74519	0.839703	-4.50792	-8.43047	4.16937	-0.982788	-2.59728	-1.32489	1.88638	3.962	-4.48127	1.99795	-2.56322	-2.1276	-3.7177	-2.86173	-0.352418	-2.12245	-0.892222	3.41883	25.7985	-5.28432	-4.41747	4.26846	2.16328	-12.26	-0.40404	4.45763	0.044794	1.18641	-1.43482	3.13788	0.193539	2.05101	7.44247	-1.52326	4.63837	3.39997	-5.3845	-3.71691	2.10549	-3.39998	3.58369	3.22512	0.751696	19.526	-0.45048	2.54809	0.591937	0.810801	41.2045	-1.76724	0.086532	-0.813434	-7.25425	1.78505	0.441222	7.70004	7.81761	2.43781	-3.66062	2.26628	-0.756884	-3.18184	-0.0687809	-0.365803	-3.60609	-2.29239	9.0885	-1.01893	2.40156	3.3815	-2.66036	-1.00135	7.50468	-3.09253	1.64746	11.6148	2.85307	-2.45958	2.59516	9.56515	-0.0201223	-3.36877	-2.63841	-2.62966	0.403164	-1.80101	-0.775343	-5.79687	-2.88593	-4.14379	-0.525887	-1.56917	-0.380455	-3.32063	25.2307	-3.20728	-2.59584	7.74467	-1.2296	-0.424742	-2.33057	-5.65313	18.8729	-3.94585	-3.72836	-4.24333	1.30934	4.60391	-3.08957	-2.36331	0.176507	4.24005	-1.82463	-3.55584	-2.36966	-7.07844	-1.76199	-0.701755	-2.88173	3.17751	-0.864811	-5.03615	-1.3099	-2.73839	10.8459	-3.5002	1.92185	-0.447519	3.18183	-1.79573	-0.91478	-2.25556	1.16782	-3.11044	-2.4443	-5.40898	11.082	-5.55905	-16.3874	-0.381573	-3.20387	-4.25987	-1.91677	-1.39667	-0.347029	1.11642	-1.14688	2.10338	-3.41614	-3.93403	0.421173	4.2342	2.66758	-3.9909	-1.88576	-3.08764	0.176375	-1.24751	4.00522	0.222548	1.91223	2.91866	-5.21456	0.984902	-3.87449	-3.07963	-4.5617	-3.86006	-1.96286	1.45352	-4.20561	-1.60178	-2.77915	-1.46983	1.98246	-5.38445	0.638668	-5.41756	-2.60879	-2.93792	3.16978	-2.72046	1.56842	3.01272	-4.66754	-0.803378	-5.81514	-3.9287	26.2167	-0.892765	-1.14452	-4.31534	-1.88309	2.96235	-3.61359	1.42534	-7.405	-4.06019	-1.31594	5.59683	-1.01332	8.05477	-0.0909918	-3.48568	-0.913727	-6.721	-0.67275	-2.52879	-2.42716	-0.981976	-0.231065	0.09229	-1.37871	5.86492	-2.1703	-4.63831	0.780952	-1.68634	0.779096	-2.91915	-0.853103	-0.569924	-1.53723	-3.23791	-0.563559	-0.878935	-1.10575	-2.1294	-2.82556	10.5568	-1.08934	-0.381631	-5.94544	-2.32032	4.115	-3.43081	-2.22063	3.38113	-5.90395	-4.31181	9.80231	-3.93462	2.4388	3.39679	7.35804	0.0692018	-2.97015	4.09626	-0.189044	5.14243	6.18589	1.01761	0.653364	-1.48691	-3.96545	-0.687338	-0.440315	-5.71395	8.01123	-0.191935	-0.0304257	2.80928	-2.58571	-1.75331	4.06801	-2.6215	-0.580366
2582	GSM1185656	GSE48852	Drosophila larval wing discs lgl mutant day 9	Larval_Wing discs_lgl mutant_9day AED_rep2	genotype: lgl mutant; tissue: larval wing discs; age: 9 d AED; developmental stage: 3rd instar larvae	wing discs or brain complexes were dissected from 3rd instar larvae at day 5 (for wildtype) or day 9 (for mutants) after egg deposition	tumours	Discs wing 3rd instar	-1.68832	-4.90686	-3.84845	-3.03707	-1.83031	-5.09366	-3.1743	-8.63978	5.68543	18.1406	0.99287	-1.09109	-2.39424	-1.4466	-1.33613	3.93024	0.879946	-0.971391	8.82897	0.376763	0.093396	-2.86355	-1.51507	-4.06116	-4.10676	0.423472	-0.0101773	8.13695	-2.34474	-5.75321	-2.65248	-2.9115	0.993903	-5.27049	-2.81009	0.408387	1.0607	-5.21173	-2.47052	-3.69409	-13.1329	3.08106	-0.172289	4.22455	1.12733	-3.80046	-3.59064	-1.50921	-6.57603	0.385866	-0.262159	-1.10978	10.7982	-0.758736	-2.59935	-3.08727	-3.35043	-1.86127	-1.55389	-1.32869	-7.06427	-16.7831	7.0861	19.3981	-2.10999	-0.74481	-2.99795	-1.11862	-1.60305	-2.41525	-1.65371	-0.36094	-0.483227	-3.16118	-3.34227	1.3676	3.01668	0.573196	4.50011	0.390092	3.62021	1.35676	-3.10847	-2.05626	-3.49397	-1.42709	-0.40123	-6.40631	-1.47478	2.25123	-4.69905	2.6042	6.33647	3.65453	-2.23082	-3.43759	-4.0217	-1.45734	-1.20638	14.6968	-3.65697	-0.24972	-2.77296	-1.95914	1.60017	23.7674	0.357794	-1.58336	18.4624	0.786294	2.03268	4.07779	-0.665024	1.79463	15.9969	-2.10058	-3.80667	-4.61497	-3.61684	-1.62367	7.97023	-1.68864	-3.14768	-3.16303	2.88292	19.8419	-2.25035	-0.278492	-4.24538	-2.50107	-3.88059	-2.24057	4.541	-3.97037	-4.09594	-2.46873	-4.32289	1.78193	-3.71747	2.63834	-0.846418	0.434579	-1.53013	-4.09634	-3.48294	-0.624269	18.9589	-0.890945	-3.14084	-5.7582	-1.916	-0.323526	-2.68227	-1.33671	0.600083	-0.541545	21.786	4.36243	-1.68777	-3.35787	3.10274	8.9893	2.60786	-0.540268	3.74672	4.70881	-4.16246	1.48863	-4.13068	1.12195	-5.93235	-2.96714	-4.55014	-1.3303	-1.37232	4.67764	2.57181	-1.64559	-3.09907	0.99287	2.23753	-4.75129	-4.25207	4.21022	10.2842	-4.51491	16.6182	3.5972	4.22462	10.2971	6.5249	-0.19456	6.07588	-7.38821	-2.99499	-2.07267	-2.49379	-4.39328	1.39399	-2.71239	-7.24938	2.36748	-3.61453	2.53399	-2.08768	3.97528	-0.870219	-4.3836	-7.62872	0.459025	-2.26053	-0.38687	3.54913	7.81691	17.8816	6.85746	-5.54615	8.20591	-1.5373	-3.13303	1.52453	-3.42441	-0.638988	-2.46697	5.10095	-0.459119	23.3135	-0.890206	3.57873	2.62808	0.438038	-2.35496	8.76839	16.8918	9.92098	-4.32616	15.9287	12.5543	-3.48876	0.0245867	-2.73688	-4.84519	3.71614	-2.63323	-3.7602	2.28613	2.0748	-3.87468	-5.31913	-0.176755	-0.929635	-5.28292	5.80346	-1.20918	-2.06872	9.76845	-0.653911	9.87762	-2.22352	-2.02652	7.82871	-2.86974	-0.124139	-3.76028	-4.58259	2.82324	-0.447888	-1.4817	2.31983	0.349312	-1.87694	-1.96237	-2.20359	-1.45848	-1.74778	0.604796	-1.52666	11.205	-2.97746	-3.52008	-4.19545	-2.00057	-0.870654	-2.91104	-2.77045	-2.5416	-3.35644	-0.829185	0.00168223	-1.8413	2.45328	-1.94955	-2.50594	-0.336823	14.2157	-6.53464	-0.872714	-5.53163	-4.99123	-2.64938	-5.21688	0.0503849	3.03524	8.56426	-5.13116	12.1099	-3.55959	-4.46443	3.56124	7.21549	20.1231	-1.22157	-15.8521	-0.962764	6.74563	-0.208439	-1.40927	-1.55725	9.92837	7.94478	-1.95431	-3.88931	-2.85421	-5.41004	-10.4056	-6.30507	-1.30086	3.48832	-3.63933	3.9162	-10.0374	-1.61555	2.07477	-0.313435	-1.80461	-3.3879	-3.91303	-4.14076	2.03279	3.23359	9.44396	1.80745	-1.44206	1.01527	-3.06128	-3.45214	6.84496	-2.63459	9.23678	-6.20996	-2.91489	2.36328	-3.31669	2.80659	-11.7233	-5.51593	9.64731	8.04892	-1.00833	0.890227	-1.45175	-5.93296	-1.93241	-4.49121	-1.39512	-1.29546	-2.68097	-2.45815	-1.54745	-8.82328	-2.26513	3.30915	-0.574711	1.84527	-1.38385	-5.30068	-5.81471	-1.78903	-1.50599	3.30148	-2.54985	-4.7372	-13.3444	-2.98285	-2.5362	-1.47299	-5.42659	20.9179	-2.32034	-5.58329	-8.62142	-3.91046	21.4786	-1.4576	1.50117	-7.93968	0.936523	-10.4991	3.70232	-2.27051	5.05324	3.36538	7.30582	-3.05724	-4.75512	5.18398	-0.946139	5.50667	14.3579	2.31548	-2.55819	-0.0605035	-3.97367	1.19621	-2.29384	-5.06358	7.08832	6.52591	-0.735789	0.424388	-3.65068	-2.55182	0.668518	-5.41107	-3.59227	-4.19347	0.224286	-4.47133	-2.54285	-5.50115	-3.60126	0.901249	-4.80762	2.84	8.95547	-10.6023	2.07921	-0.468004	-12.5213	1.11666	-0.867891	5.18448	-14.2393	13.3657	-0.524701	1.73136	-2.67839	2.26353	-1.34807	-3.45061	1.56141	-2.3514	1.29245	-2.3668	-3.69784	-2.92996	-7.76524	0.382792	-2.69812	-3.77049	7.91237	3.24914	-4.36004	-4.73061	-5.00788	-1.6003	-1.11297	-1.72853	-0.715035	-0.663185	-0.000484561	-3.97061	-10.4958	-4.24856	2.96007	-0.62138	0.897031	1.1884	-2.98073	0.159433	-4.51483	-4.28709	-1.19417	-6.64465	-3.70892	-1.37594	-2.62655	1.15527	1.98967	-2.03217	-0.299175	-2.15341	-2.5315	-9.43385	-7.85422	-5.92424	2.21495	-2.09855	-7.74757	-4.82468	14.9552	3.43926	-1.43275	-4.79126	1.0176	-1.54384	-0.608817	-3.61283	2.79953	-7.573	-0.747246	-0.19137	-3.79322	-2.69646	0.245362	0.546802	2.4299	2.72726	1.85305	-2.43466	-1.40204	-2.01776	-4.00576	-3.39527	-1.4166	-3.02228	-2.22885	-2.88576	0.484358	-2.41798	0.995604	5.74774	0.445551	0.0885162	-1.11007	-0.79776	-0.606837	-1.69575	7.81752	-1.32417	-3.30502	-1.5359	-8.65066	-3.30629	0.625791	14.9197	-0.801497	-0.10673	0.203052	0.483104	0.542546	0.772389	-2.94587	-3.80519	-11.9991	-2.71688	-2.35667	-2.81711	-2.66435	-3.52334	-10.3506	-7.34893	-0.500037	-7.833	2.68028	-1.65483	-1.36316	0.0579642	-3.89963	-2.87733	-6.69537	3.39904	0.679738	-2.88443	-5.47162	-3.79013	-13.3097	-13.1242	21.6015	-7.39582	-3.50997	8.56395	0.455733	-4.63907	-8.36354	4.13798	-1.18634	-3.03461	-1.36455	2.18395	2.89588	-4.83131	1.81688	-2.78771	-2.23177	-3.62079	-3.10129	-0.272571	-2.18858	-1.12979	3.34472	25.1382	-5.45238	-5.46188	3.938	1.7064	-12.4749	-0.0972604	4.42621	-0.756508	0.406476	-1.09008	2.82089	0.24137	1.94554	7.23735	-1.72197	4.19302	3.35277	-5.7046	-4.13559	1.18386	-3.52387	3.71162	3.10683	0.442097	19.1778	-0.529659	2.17232	0.416394	0.815898	41.8464	-1.82002	0.253056	-0.9629	-7.3305	2.21491	-0.0235115	7.41126	7.63973	2.17442	-3.73717	2.30234	-1.11774	-3.33127	-0.252379	-0.352346	-3.59038	-2.37431	8.87572	-1.29582	2.37066	2.10538	-2.68376	-2.38021	7.70364	-3.47673	0.883746	11.2967	2.81948	-2.50324	2.93086	9.71036	-0.446386	-3.71753	-2.56441	-2.99569	0.0554211	-1.83657	-1.36324	-5.38864	-2.9602	-4.35779	-0.690113	-2.07573	-0.531259	-3.82032	25.0899	-3.49344	-2.6946	7.72103	-1.55027	-0.592424	-2.85968	-5.63708	18.8369	-4.02995	-3.89341	-4.04298	1.22561	4.04986	-3.09778	-2.82177	0.11275	3.54413	-3.04325	-3.81958	-2.85175	-7.06003	-1.97845	-0.62577	-3.12224	3.28906	-0.934265	-5.24364	-2.14909	-3.01839	10.2382	-3.79068	1.81989	-0.69256	3.47132	-2.15353	-1.19108	-2.26737	1.86339	-3.2771	-3.00613	-6.32937	10.9176	-5.8614	-16.707	-0.894288	-3.36218	-4.41637	-2.33548	-1.68035	-0.84507	1.36346	-1.23418	1.97056	-3.54099	-4.1427	1.3064	3.71693	2.57662	-4.16454	-2.02043	-3.01114	-0.035596	-1.13381	1.37252	-0.116011	1.84651	2.83722	-5.30883	0.576327	-3.86334	-3.4577	-4.53792	-4.40757	-2.11735	1.44479	-4.79376	-2.00925	-2.88832	-1.40774	1.94389	-5.71736	0.52164	-5.7228	-2.7633	-3.13943	3.55317	-3.29571	1.72292	2.42837	-4.84093	-0.120292	-6.11307	-3.939	25.8483	-0.786065	-1.19084	-4.32808	-2.3855	2.70047	-3.74039	1.00569	-7.50868	-4.33936	-1.36376	5.70558	-1.05504	8.75276	0.336721	-3.79876	-1.0115	-7.10138	-0.667512	-3.00301	-2.81001	-1.34207	-0.447228	-0.0646137	-1.72902	5.57162	-2.33277	-4.93908	0.167291	-1.914	0.773627	-3.38889	-1.04446	-1.00629	-1.56147	-3.46379	-0.775035	-0.947827	-1.57402	-2.63922	-3.06279	10.4947	-1.26563	-0.578636	-6.06047	-2.66088	3.93999	-3.62429	-2.36526	4.37112	-5.6064	-4.68786	8.55028	-4.26598	2.48079	3.35631	7.43055	-0.256	-3.2979	3.57225	-0.249595	6.22988	6.97923	1.01196	0.434987	-1.74379	-3.90887	-0.747239	-0.733122	-5.6819	7.19803	0.131178	-0.163218	2.92184	-2.63291	-2.27088	4.38919	-2.96557	-0.443629
2583	GSM1185657	GSE48852	Drosophila larval wing discs lgl mutant day 9	Larval_Wing discs_lgl mutant_9day AED_rep3	genotype: lgl mutant; tissue: larval wing discs; age: 9 d AED; developmental stage: 3rd instar larvae	wing discs or brain complexes were dissected from 3rd instar larvae at day 5 (for wildtype) or day 9 (for mutants) after egg deposition	tumours	Discs wing 3rd instar	-1.60302	-4.69835	-3.25328	-2.75654	-1.25138	-5.05182	-2.80038	-8.41611	6.24948	18.0479	1.00859	-0.883195	-1.73926	-1.58729	-0.749868	4.41677	1.44595	-0.925928	8.9877	0.747122	0.148214	-2.85992	-2.73135	-3.8698	-4.11763	0.933243	0.566073	8.09895	-2.03375	-5.15788	-2.46933	-2.7453	0.918564	-5.12437	-2.18067	1.08707	1.90618	-5.0508	-2.56669	-3.45329	-13.2703	3.34219	0.749248	1.18162	1.45145	-4.36129	-3.39924	-1.71328	-6.47977	0.876263	0.148137	-0.783114	11.5438	-0.13859	-2.85776	-2.9111	-2.78972	-1.61982	-0.992736	-0.699907	-7.71504	-17.0132	7.76617	19.8684	-1.83093	-0.238411	-2.52562	-0.827845	-1.31696	-1.91473	-1.60272	-0.225091	-0.0328373	-2.89558	-3.34407	1.04761	2.8394	0.984027	5.59735	0.570086	3.96665	1.77981	-2.68134	-1.44654	-3.55962	-0.762229	-0.0578957	-6.05006	-1.06368	2.57638	-6.73267	3.20803	6.66982	3.31853	-1.93409	-2.98133	-3.47419	-1.25707	-0.428265	14.9068	-3.13767	0.315614	-2.55939	-1.68216	1.79071	25.0935	0.496989	-1.2172	18.9763	1.20915	2.63615	4.76181	-0.365813	2.29064	17.4687	-1.49344	-3.35095	-3.93442	-3.24897	-1.43573	8.23282	-1.73717	-2.59687	-2.00385	2.99181	19.7569	-1.78481	0.142726	-3.86209	-2.41518	-3.60101	-2.00568	5.07294	-3.89081	-3.94621	-2.27154	-4.41808	0.571952	-3.43394	2.79995	-0.655405	1.15093	-1.22532	-3.74942	-3.44342	-0.125265	18.8203	-0.524136	-2.61783	-5.41262	-1.51017	-0.486348	-2.90361	-1.00617	0.895758	0.142495	21.8194	4.64244	-1.77707	-3.21872	4.04392	9.24866	2.96345	0.115369	3.63191	4.90287	-4.03208	1.86085	-3.73083	1.27219	-5.76881	-2.4498	-4.23671	-1.00761	-0.909857	5.10972	2.68998	-1.40501	-2.60095	1.00859	2.4291	-4.67555	-4.47654	4.60916	10.7259	-4.11576	16.0397	4.00544	5.06465	10.2265	6.64673	0.187647	6.27964	-7.35317	-2.13892	-1.63179	-2.19028	-4.02022	1.41829	-2.71052	-6.99472	2.52568	-3.16851	2.80625	-1.72764	4.05167	-0.909772	-4.21006	-7.21113	0.546297	-1.84257	-0.0859507	3.76545	8.4017	17.4084	6.25279	-5.43839	7.98389	-1.01659	-2.94835	1.78294	-2.58926	-0.187278	-1.78222	1.4901	-0.0869143	23.2865	-0.843703	4.18291	2.81851	1.08336	-1.888	8.4982	16.8345	10.0079	-4.21489	16.8959	12.6131	-3.14058	0.341394	-2.15916	-4.806	3.85685	-2.10781	-3.42169	2.61692	2.04082	-3.57105	-4.79035	0.560986	-0.493364	-5.17763	6.372	-0.657292	-1.46764	10.1898	-0.584822	9.64954	-1.67151	-1.87645	8.20711	-2.82513	0.185175	-3.1389	-5.05729	2.8291	-0.322339	-1.14495	2.97302	0.658939	-1.26132	-1.70512	-1.57274	-1.47377	-1.73483	0.827446	-1.14538	11.3477	-2.53981	-2.80068	-3.94562	-1.71169	-0.157664	-2.44697	-2.79741	-1.98504	-2.93308	-0.181771	0.379018	-1.25382	2.82805	-1.66372	-2.36101	0.174461	14.2069	-6.42369	-0.800129	-5.67994	-4.64328	-2.43116	-4.9513	0.0699106	3.34938	8.17857	-5.06193	12.2887	-3.19933	-4.41123	3.46505	7.75812	20.4458	-0.974893	-16.0386	-0.567636	7.1118	0.12399	-1.65005	-0.644937	10.0371	8.37409	-1.77617	-3.27051	-2.36735	-5.19413	-10.4494	-6.03634	-0.960606	3.66676	-3.28172	4.4599	-10.0323	-1.61837	2.1493	0.202823	-0.01452	-3.4217	-3.47043	-3.52519	2.24589	3.98851	10.4342	2.48921	-0.806785	0.987007	-2.89838	-3.26054	6.9023	-2.27834	9.44655	-6.05687	-2.34364	2.75049	-2.76861	3.67066	-11.928	-5.73056	9.60687	8.34421	-0.60043	1.18066	-0.857334	-5.35479	-2.10352	-4.27072	-0.894642	-0.755467	-2.50653	-2.37238	-0.999294	-8.72061	-2.02745	3.67753	-0.0647498	2.25843	-1.29109	-5.16992	-5.68375	-1.01007	-0.437284	4.07987	-2.32553	-4.48186	-13.3469	-2.9208	-2.05986	-1.19585	-4.78483	20.9594	-2.01499	-5.01479	-8.61031	-3.38602	21.572	-1.03546	1.12418	-8.3839	1.29002	-10.7215	4.07436	-1.82896	5.08861	3.63014	8.45677	-2.69037	-4.35462	5.35171	-0.393336	5.43568	14.2643	3.1118	-2.11143	0.420496	-3.69564	1.70349	-2.28351	-5.03383	7.18024	7.82538	-0.264169	0.37979	-3.31146	-2.02583	1.51451	-5.14978	-3.02453	-3.5289	0.6636	-4.48637	-2.25228	-4.91759	-3.15943	1.16717	-4.28557	3.28051	8.90496	-10.76	2.45888	-0.195323	-12.5464	1.32135	-0.670041	5.90088	-14.5196	13.6953	-0.120138	2.17536	-2.92245	1.67667	-1.11231	-3.13976	1.67215	-1.98519	1.42659	-2.30694	-3.3226	-2.55913	-7.73649	0.416799	-2.5493	-3.24198	8.22874	3.9411	-4.16742	-4.87219	-4.66836	-1.54251	0.0314373	-1.31532	-0.574237	-0.596179	0.611349	-3.20598	-10.4928	-3.76062	3.80024	-0.256138	0.76357	1.5009	-2.10951	0.198671	-4.06016	-3.74934	-0.553384	-6.70352	-3.38476	-1.35466	-2.65505	1.15957	1.97252	-1.71162	0.145543	-1.71484	-1.83476	-9.83406	-7.85542	-5.55446	2.12073	-1.62234	-7.48266	-4.77573	15.0156	4.32755	-1.37757	-3.91759	1.1486	-1.47829	-0.101352	-3.42818	3.82522	-7.6221	-0.636066	0.356769	-3.83625	-2.38317	0.673585	0.259337	2.66243	2.70662	1.94168	-2.24053	-1.04489	-1.59947	-3.67131	-3.03493	-0.917569	-2.82631	-1.62982	-2.5179	0.66274	-2.22623	0.874881	6.26309	0.748532	0.597263	-0.648231	-0.16257	-0.289851	-1.42605	7.70423	1.19215	-2.97764	-1.13102	-8.52368	-3.00338	0.820074	14.6476	-0.520405	0.145398	0.585663	0.281465	0.661218	1.24823	-2.79176	-3.55608	-12.1041	-2.53343	-2.09981	-2.61455	-2.16098	-3.19386	-10.4325	-7.13769	0.336804	-7.64449	3.14802	-1.69633	-1.25241	0.239187	-3.70386	-2.13821	-6.58817	3.69138	1.0578	-2.38545	-5.20358	-3.32324	-13.4649	-13.3742	21.8609	-7.44152	-3.21859	8.86103	0.972876	-4.57467	-8.40723	5.07917	-1.11469	-2.79449	-1.31071	2.27384	3.53361	-4.46002	2.24401	-2.60759	-1.84016	-3.57003	-2.77938	-0.310857	-1.86774	-0.64564	3.6812	25.7153	-5.15608	-4.91959	3.82211	2.28653	-12.3837	-0.0855208	4.56662	-0.0900969	1.12597	-1.22743	3.16678	0.349382	1.95527	7.67557	-1.5577	4.43264	3.41152	-4.75269	-3.7117	2.13754	-3.35286	3.57922	3.39679	0.803159	19.9309	-0.60632	3.0133	0.872305	0.925256	40.3187	-1.44885	0.643155	-0.304177	-7.20785	2.14766	0.471271	7.65351	7.82829	2.8388	-3.48903	2.42414	-0.678273	-3.41277	0.120242	-0.261109	-3.54865	-2.16019	9.56317	-1.02308	2.16449	4.50532	-2.40897	-2.19071	7.78159	-3.18887	1.7874	11.7492	3.42082	-2.29356	2.95209	9.95583	0.0431814	-3.06941	-2.21915	-2.52306	0.565645	-1.35057	-0.505168	-4.59297	-2.7939	-3.82995	-0.373652	-1.5792	-1.42509	-3.73592	25.0028	-3.09986	-2.30932	8.00466	-0.977332	-0.012696	-2.41774	-5.36721	18.5793	-3.91962	-3.65836	-3.99706	1.16721	4.82646	-3.0639	-2.25204	0.451834	4.13624	-2.11348	-3.6009	-2.23263	-7.19427	-1.64594	-0.679674	-2.758	3.40277	-0.682325	-4.92265	-1.72433	-2.77213	11.2589	-3.31003	2.14163	-0.377921	3.39727	-2.0476	-0.745873	-2.18316	1.0408	-2.95075	-1.87822	-5.63461	11.2228	-5.62446	-17.1165	-0.413699	-3.01496	-4.20449	-1.85015	-1.20666	-0.0400243	1.69667	-1.10393	2.15505	-3.11398	-3.89406	2.53231	4.39943	2.7855	-4.065	-1.999	-3.07667	-0.028091	-1.24603	3.59155	0.331681	1.76875	3.14511	-5.18003	1.07791	-3.51198	-3.06618	-4.60262	-3.65524	-1.72698	1.69372	-4.20845	-1.34791	-2.89215	-1.21926	2.02035	-5.10969	0.525771	-5.52376	-2.6867	-2.69017	3.90604	-2.8021	1.92509	3.32312	-4.21772	0.313607	-5.49587	-3.73508	25.9894	-0.494684	-1.19865	-4.28294	-1.68246	3.2272	-3.24763	2.17357	-7.47427	-4.40391	-1.22428	5.94724	-0.629235	9.36544	-0.0736924	-3.20787	-0.850578	-6.66222	-0.339043	-2.30158	-2.45413	-0.844957	-0.182594	0.354627	-1.32532	6.07474	-1.50295	-4.48982	0.529481	-1.33205	0.950255	-2.90694	-0.770209	-0.55418	-1.57458	-3.13836	-0.286329	-0.86316	-1.37453	-2.13359	-2.58801	10.6146	-0.894255	-0.447368	-6.03218	-2.33973	4.11384	-3.37168	-1.97836	3.53938	-5.5571	-4.51371	9.36548	-3.80577	2.43847	3.58616	7.51536	-0.0243276	-2.88945	4.05047	0.193734	5.25064	6.39197	1.14272	0.582402	-1.62728	-3.74791	-0.439954	-0.448218	-5.61072	8.73921	0.122659	0.215435	3.14583	-2.3063	-1.70474	4.61977	-2.59097	-0.0382351
2584	GSM1185658	GSE48852	Drosophila larval brain complexes lgl mutant day 9	Larval_Brain complexes_lgl mutant_9day AED_rep1	genotype: lgl mutant; tissue: larval brain complexes; age: 9 d AED; developmental stage: 3rd instar larvae	wing discs or brain complexes were dissected from 3rd instar larvae at day 5 (for wildtype) or day 9 (for mutants) after egg deposition	tumours	Brains larval	-1.86979	-4.53483	-3.19308	-2.20018	-0.924644	-4.74712	-2.27977	-8.67064	5.43115	17.2378	1.01341	-1.90112	-1.46432	-0.253906	-0.949679	3.65436	1.05733	-0.732634	8.92411	1.08685	0.398389	-2.31179	4.9336	-4.26416	-3.98934	0.407517	1.00847	9.58706	-2.09903	-5.33151	-2.54478	-2.50458	0.677226	-5.4956	1.1599	-0.504619	-1.66922	-4.94076	-1.91261	-2.86122	-13.1271	1.04236	-2.39137	16.1606	2.01946	0.00246476	-2.8801	-1.3823	-6.40584	0.766373	0.702737	-0.757219	11.4933	-1.05026	-1.91312	-1.66067	-3.88716	-1.39479	-0.618443	-1.08282	-2.04481	-17.6552	6.9429	18.1601	-2.62096	-0.637948	-2.34518	0.63747	-0.977887	-2.88209	-1.53105	-1.53521	-0.269305	-2.70217	-3.64332	1.62988	4.44651	0.600293	1.09856	0.430698	5.36368	1.31481	-3.43773	-2.39278	-2.55865	-1.03294	0.275386	-5.65911	-0.940843	3.19616	5.41616	3.14568	7.20644	8.0088	-2.09792	-3.13471	-3.28346	-1.96859	-0.256129	12.0247	-3.22148	0.950657	-2.09858	0.431445	1.6891	9.19027	0.603308	-1.02787	17.6216	1.53532	2.89833	3.73387	0.137111	1.98847	8.22647	-1.00626	-2.74863	-3.68397	-4.37567	-0.851975	7.94673	-1.90321	-2.38573	-4.19193	3.92178	20.7828	-2.35256	0.118642	-4.24993	-2.4692	-3.09821	-1.71681	4.50486	-2.95081	-3.63931	-2.45169	-3.56293	-0.387463	-3.32447	2.83212	-0.291201	0.234669	-1.40896	-3.44948	-3.32734	0.177221	19.1425	-0.347641	-3.15842	-5.38448	-0.641576	0.947967	-1.58576	-1.11676	0.746974	-1.37408	21.0379	4.19073	-1.42723	-3.4807	0.742551	8.70368	3.87964	-2.10603	5.15311	5.73355	-3.30229	2.14156	-3.61624	2.27717	-5.82973	-2.06389	-4.62409	-1.16527	-1.45145	5.01344	2.91133	-1.69255	-1.63664	1.01341	2.62633	-5.28535	-4.08397	4.3691	8.89399	-3.89097	16.9507	3.16463	3.69839	12.3116	6.1815	-0.249997	5.84975	-7.70704	-2.90703	-1.22803	-2.57826	-4.18572	1.2826	-2.41273	-7.12531	2.40858	-2.84863	3.76648	-1.12213	4.07002	-0.909172	-4.41531	-8.0316	-0.267398	-1.86305	0.470735	3.21644	7.80981	18.7231	9.84199	-6.05241	7.92338	-0.81993	-2.88487	1.89156	-4.03794	-0.774715	-2.75192	14.7259	0.227113	22.8087	-0.235909	4.57282	3.04452	-0.0462364	-2.20219	10.5866	16.0218	9.70325	-2.97854	17.9176	12.2824	-3.86886	0.112103	-3.34309	-3.76771	3.90625	-1.50757	-2.76556	2.69959	1.3678	-3.67305	-5.54031	-0.205917	-2.09365	-4.75	5.60662	0.232816	-1.2844	10.6903	-0.840125	10.0282	-1.23817	-1.23469	8.50969	-3.00044	-0.528393	-4.24522	-4.3812	2.59562	-0.547509	-1.12461	0.521858	0.463561	0.721508	-2.198	0.540281	-1.20587	-1.74723	1.32216	-1.2559	11.5131	-2.14217	-2.47622	-3.81018	-1.68148	-0.308491	-2.27021	-3.41924	-1.58924	-3.41121	-0.590856	0.0470757	-0.635035	2.50015	-1.3516	-2.60114	0.848918	15.3981	-6.60804	-0.618901	-6.01745	-4.5612	-1.45883	-5.01243	1.01027	3.54939	10.9277	-4.21598	12.4865	-2.6972	-4.06187	2.03144	5.77473	21.4459	-1.27053	-16.7998	-0.579684	1.63164	0.102932	-1.31074	-3.06136	10.7595	7.76806	-2.59295	-3.39802	-1.38858	-5.22434	-10.8544	-5.82145	-0.418386	4.31461	-3.32265	1.03092	-10.7983	-1.28059	4.02582	-0.953708	6.03357	-3.51102	-4.24067	-3.5687	3.64813	0.524554	11.1822	0.891388	-0.960971	1.1043	-3.79765	-3.35616	6.66095	-1.35852	8.87114	-6.24106	-2.34023	2.26469	-3.03409	0.781854	-12.1939	-3.02238	10.244	6.97749	-0.823986	0.932757	-0.202548	-6.93586	-0.942888	-4.16314	-0.711348	-1.33001	-1.78852	-3.04496	-0.79242	-9.13399	-1.24642	3.92588	-0.542486	1.48552	-1.37721	-5.95223	-5.7762	-1.43597	-0.282826	3.2839	-2.34451	-4.8116	-14.1902	-1.44398	-1.4784	-1.83487	-7.35953	21.69	-2.14457	-6.31563	-8.77685	-2.80845	21.9615	-0.829338	1.69226	-2.55843	0.925453	-10.4364	4.41435	-2.30712	5.84523	3.7398	7.06977	-1.80466	-4.67498	5.31779	0.14401	6.2777	15.7659	2.84798	-2.69361	0.223315	-4.34911	-0.261292	-1.87117	-4.97912	6.91645	3.84851	0.119822	0.878228	-3.31411	-1.44575	0.847591	-5.21104	-4.19133	-4.47608	0.607356	-3.31633	-1.99515	-4.0328	-3.37686	2.503	-4.85762	2.89055	10.111	-11.0698	2.06512	-0.54844	-13.3333	0.166158	-0.219513	7.1031	-15.1398	12.6772	0.610856	1.81547	-3.23379	3.70269	-1.06206	-2.47922	2.10808	-1.58292	1.34075	-2.33215	-3.9109	-2.50539	-7.4941	0.86172	-2.55994	-2.33668	5.0343	1.26273	-4.09107	-4.85887	-3.79721	-1.66869	-2.63954	-2.34616	-1.04838	-0.544484	0.232154	-3.50531	-10.4483	-3.94113	4.19358	-0.920894	1.28353	1.09982	-2.57656	0.125832	-3.41504	-3.7101	-1.10826	-5.77608	-3.20726	0.466252	-2.60622	1.14219	2.89776	-1.1253	2.06958	-1.09258	-2.89339	-4.70499	-9.08749	-5.07731	0.722218	-1.26248	-7.88397	-4.74019	15.6377	2.24106	-0.812797	-7.02301	1.44906	-2.67205	-0.22493	-1.8203	2.37218	-7.84305	-1.34416	0.997002	-3.52467	-2.38337	0.190286	2.123	3.13045	2.94759	1.49356	-3.17617	-1.536	-1.9925	-3.72252	-2.34466	0.163226	-2.42414	-0.606852	-2.04417	0.450462	-1.56156	4.34563	5.18267	0.750659	0.567932	-0.451018	-0.359854	1.00804	-1.52967	9.42636	-0.957457	-1.96231	-0.183635	-9.0879	-2.36294	1.77043	15.8551	-1.77636	-0.451964	-0.61294	1.35044	2.02918	2.48282	-2.26187	-3.64966	-12.629	-2.63234	-2.01255	-2.34453	-2.07392	-3.38802	-11.0653	-7.6414	-0.0756048	-8.29744	3.59582	-1.4822	-1.72396	0.118609	-4.22843	-2.70768	-6.3914	3.09989	1.27182	-2.5445	-5.34166	-1.80431	-13.9796	-12.9523	22.6735	-7.2018	-4.04949	8.3314	0.480274	-4.85891	-8.35915	2.28024	-0.762517	-1.85586	-0.598417	3.53462	2.29545	-3.91274	1.80409	-2.43551	-1.77839	-3.42527	-1.82608	0.74673	-1.99293	-0.320612	2.48018	22.0641	-5.17138	-4.4414	0.505563	2.218	-13.0319	0.9952	5.06048	0.350125	2.24408	0.0511949	4.18192	1.39867	1.28416	6.33664	-1.60107	5.50425	3.82458	-7.65152	-4.09917	2.51854	-3.19229	3.95133	2.40399	0.632178	18.3041	1.3158	2.78234	0.248518	-0.92556	39.0021	-2.24588	0.449329	-3.14002	-7.60162	3.80643	0.495175	7.32717	8.1935	2.85532	-3.59156	3.31165	-1.33735	-3.7313	1.09593	0.160595	-3.78037	-2.12469	5.44763	-1.45574	2.01712	1.72597	-2.19062	-2.11804	6.93523	-2.3153	1.14443	10.6924	1.86249	-2.11376	2.35505	10.1024	-0.0341267	-3.20136	-4.46028	-2.7943	1.24661	-1.63961	-0.740953	-3.67483	-3.56312	-3.87919	-0.191671	-2.0292	3.3146	-3.33335	24.9258	-3.042	-1.78074	7.88303	-1.47753	-0.244469	-2.29139	-5.50634	19.5602	-3.38021	-3.03612	-3.8028	1.89599	4.82751	-3.58588	-2.37742	0.559423	2.88106	-1.09702	-3.45743	-1.74862	-7.50702	-1.13337	-0.289228	-2.24805	3.72205	-0.810536	-4.95866	-1.87194	-2.80155	6.52681	-3.13668	0.720088	-0.801659	3.29838	-1.48696	-0.135985	-1.22623	5.32835	-2.37614	-4.41062	0.164379	10.6332	-5.43595	-17.4435	-1.20393	-2.90396	-4.16099	-2.69518	-3.71744	-0.225772	1.35769	-0.866138	1.35311	-3.14186	-4.06942	0.875963	3.66281	2.86795	-4.56511	-1.02766	-2.92604	1.66453	-0.208764	2.70267	0.489813	2.35203	3.24673	-5.63372	0.0601396	-3.37862	-2.51421	-4.67947	-3.36896	-1.47008	2.59552	-4.84213	-2.74574	-2.88896	-1.15626	2.57391	-6.63482	-0.00622172	-5.64884	-2.24819	-3.97322	4.50828	-3.65828	1.83514	1.25618	-6.4993	1.67246	-6.42793	-3.31716	26.0248	-2.09973	-0.674414	-4.12613	-2.60053	1.75352	-3.55303	0.0694505	-7.06182	-4.97609	-1.1629	6.16607	-0.802163	8.57644	0.29431	-4.265	-0.64434	-7.40905	-0.256418	-3.18224	-2.21969	-0.878927	-0.361465	-0.792806	-0.906439	5.36214	-3.48692	-5.13087	1.13795	-1.78087	0.887232	-2.58454	1.05054	0.793955	-1.3159	-3.40065	-1.02895	-0.584252	-1.78034	-1.3307	-2.73846	9.87465	-0.603962	-0.678645	-6.1133	-2.43564	4.85327	-2.76046	-1.29814	7.51488	-5.09335	-4.52285	8.38169	-3.1419	2.86924	3.61764	6.01375	0.212791	-3.12477	3.98809	-0.00881254	9.28827	9.48927	2.39643	-0.0338137	-1.0559	-2.85999	-0.229038	0.518137	-5.17167	8.3152	0.619147	-0.0409375	3.97699	-2.97524	-1.46053	3.75514	-3.96541	-1.04963
2585	GSM1185659	GSE48852	Drosophila larval brain complexes lgl mutant day 9	Larval_Brain complexes_lgl mutant_9day AED_rep2	genotype: lgl mutant; tissue: larval brain complexes; age: 9 d AED; developmental stage: 3rd instar larvae	wing discs or brain complexes were dissected from 3rd instar larvae at day 5 (for wildtype) or day 9 (for mutants) after egg deposition	tumours	Brains larval	-2.00402	-4.8549	-3.52558	-2.44197	-0.990471	-4.56913	-2.39068	-8.73961	5.57739	17.3573	0.991993	-1.97958	-1.46079	0.0411446	-1.25787	3.50956	1.11122	-0.774165	8.83278	1.05911	0.318758	-2.27218	4.97349	-4.50713	-3.95231	0.566891	0.543359	9.6201	-2.26532	-5.53842	-2.59276	-2.68115	0.505717	-5.5037	-1.02081	-0.54085	-1.47727	-5.13839	-2.08491	-2.89191	-13.013	1.04333	-1.99619	15.9747	2.52832	-0.209041	-3.05123	-1.58433	-6.55021	0.277193	0.455854	-0.885988	11.0944	-1.27111	-1.8553	-2.14302	-4.21691	-1.48185	-1.11855	-1.26896	-2.2957	-17.5178	7.15145	18.411	-2.42061	-0.710034	-2.25818	0.155423	-1.15363	-2.90023	-1.55937	0.375469	-0.455398	-2.8501	-3.45316	1.84239	4.34916	0.363647	1.09722	0.290327	5.35161	1.32067	-3.38751	-2.57669	-2.6623	-1.31332	0.220564	-5.98452	-1.23231	3.26207	5.09926	2.81159	7.24789	7.92248	-2.27906	-3.17428	-3.53929	-2.00053	-0.483666	12.3824	-3.79439	0.26243	-2.25277	-0.439802	1.48517	10.7017	0.544589	-1.39956	17.8987	1.27549	2.64464	3.88723	-0.142001	2.02229	8.92931	-1.43831	-2.07433	-4.24397	-4.35581	-1.16985	7.95501	-1.8706	-2.65578	-4.02631	3.99287	20.6697	-2.20518	0.0623836	-4.32291	-2.38206	-3.34125	-1.64311	4.66926	-3.1657	-3.8345	-2.6073	-3.43949	-0.799741	-3.68313	2.88307	-0.322127	0.100856	-1.31046	-3.93431	-3.52913	0.150489	19.1613	-0.349605	-3.58667	-5.84873	-1.16825	0.656317	-1.62577	-1.11751	0.472764	-1.40794	21.5003	4.12623	-1.35063	-3.93673	0.72124	8.80293	3.33979	-2.12493	4.91251	5.72639	-3.93287	2.10744	-3.73718	2.0477	-6.11262	-2.3456	-4.41902	-1.28034	-1.51009	4.90907	2.94785	-2.01763	-2.00551	0.991993	2.51567	-5.35032	-3.98988	4.37667	8.42622	-4.16694	17.0425	3.33405	3.61694	12.1689	6.4057	-0.243915	5.64356	-7.59451	-3.2405	-1.42585	-2.95596	-4.50956	1.28108	-2.44123	-7.21174	2.27602	-3.07224	3.92136	-1.60074	3.79008	-0.875775	-4.20429	-8.43785	-0.219375	-2.00388	0.494502	3.20366	7.78719	19.0812	9.99035	-5.91378	7.90618	-0.799701	-2.88	1.95895	-3.75741	-0.80667	-2.81666	14.7772	-0.1021	22.9561	-0.276785	4.04852	2.95401	0.0216057	-2.57582	10.4099	16.3071	9.79167	-3.18004	17.465	12.5957	-3.97342	0.101567	-3.29617	-4.24379	3.85138	-1.96375	-3.08949	2.33136	1.20222	-3.5239	-5.5822	-0.474533	-1.51345	-5.53588	5.9795	0.159371	-2.03001	10.559	-1.08729	10.076	-1.60055	-1.25012	8.65846	-2.88816	-0.386455	-3.99171	-4.50859	2.58016	-0.34868	-1.20595	0.608193	0.264744	-0.772047	-2.16345	-1.29417	-1.29699	-1.83331	1.12913	-1.16155	11.4677	-2.07674	-2.95093	-4.14075	-1.5853	-0.837876	-2.90652	-3.35296	-1.7152	-3.50691	-0.717678	-0.0335087	-0.941393	2.62818	-1.2094	-2.46715	0.74571	15.3232	-6.59374	-0.719297	-6.25113	-4.87458	-1.99444	-4.99279	0.533746	3.52002	10.6877	-4.41847	12.1525	-2.82324	-4.05371	2.00813	5.70888	21.408	-1.1273	-16.7821	-0.808614	1.60656	0.00238044	-1.07441	-2.84775	10.6885	7.60934	-2.46482	-3.74033	-2.19595	-5.45839	-10.8171	-6.00261	-1.0474	4.17692	-3.66952	1.17161	-10.5767	-1.12652	3.54701	-1.04187	2.59172	-3.54282	-4.3027	-3.44137	3.67536	0.458698	11.6445	1.0171	-1.66465	1.21406	-3.62632	-3.51778	6.62641	-1.44966	8.67406	-6.43858	-2.54446	1.99257	-3.17559	0.60656	-12.125	-3.46371	10.1708	7.21389	-0.973002	0.794052	-0.44747	-7.05953	-0.887671	-4.87982	-0.842921	-1.63534	-2.13644	-2.0861	-0.592162	-9.06918	-1.17258	4.06201	-0.218079	1.57498	-1.39799	-5.89103	-5.97235	-1.2874	-0.735532	3.42877	-2.73914	-4.7289	-13.9505	-1.69329	-2.11238	-1.99871	-7.19561	21.4772	-2.2779	-6.1735	-8.76483	-3.43235	21.9408	-0.825008	1.78614	-3.25957	0.907644	-10.4159	4.43671	-2.55844	5.8523	3.78307	6.95356	-1.48132	-4.50692	5.11538	0.280126	6.4096	15.5866	2.83863	-2.85986	0.107536	-4.66303	-0.43136	-1.92381	-5.14612	6.8434	4.01631	0.254749	0.958975	-3.38597	-2.42057	0.502649	-5.49393	-4.04434	-4.66421	0.351098	-3.59574	-2.15398	-4.71588	-3.64811	1.71067	-4.86786	2.67294	9.98507	-10.9532	2.30504	-0.651398	-13.3425	0.495759	-0.320501	7.15625	-14.7308	12.6541	0.414914	1.84155	-2.99162	3.76614	-0.94162	-2.76222	2.04337	-1.73452	1.46988	-2.27493	-3.7698	-2.52993	-7.65828	0.961817	-2.56266	-3.84338	5.25985	1.74661	-4.29	-5.00834	-4.14625	-1.43693	-2.50767	-2.16561	-0.880017	-0.76874	0.0366591	-3.67563	-10.4524	-4.06021	3.62968	-0.666849	1.19542	1.01841	-3.0022	-0.0911028	-3.51822	-4.23924	-1.56951	-5.66698	-3.38686	0.271997	-2.68843	0.896897	2.73299	-1.70722	1.76048	-1.89644	-2.84068	-5.62164	-9.20445	-4.81073	2.05001	-1.4864	-8.17086	-4.9058	15.5566	2.23112	-0.68129	-6.94436	1.33028	-2.57751	-0.347158	-2.00165	2.34127	-7.83806	-1.23398	0.934163	-3.85457	-2.45707	0.0700384	2.2908	3.19381	3.15446	1.58192	-2.91728	-1.20218	-2.02901	-3.56935	-3.28855	-0.505297	-3.16464	-1.86258	-2.60252	0.298912	-1.6584	4.27827	5.2759	0.61601	0.368413	-0.732558	-0.413487	0.740222	-1.24484	9.31796	-0.908033	-2.14773	-1.20086	-8.94273	-2.50807	1.41664	15.935	-1.76203	-0.305536	-0.369847	1.29138	1.61688	2.31207	-2.15158	-3.60201	-12.3037	-2.731	-2.31506	-2.34052	-2.58373	-3.30594	-10.6715	-7.56963	-0.684647	-8.36013	3.30932	-1.59664	-1.66366	0.119861	-4.19444	-2.95575	-6.29715	3.09044	1.19509	-2.86375	-5.30243	-3.54426	-13.793	-12.728	22.171	-7.07319	-4.0408	8.07614	0.494004	-4.8571	-8.29113	2.24439	-0.667956	-2.65123	-0.64567	3.55893	2.64522	-4.39926	1.67786	-2.57131	-1.93128	-3.35294	-2.48693	0.455352	-2.08622	-0.677131	2.60425	22.2073	-5.13935	-4.78102	4.03408	2.13274	-12.7486	0.847854	5.00916	-0.30237	2.01063	-0.165153	4.01174	1.13453	1.33333	6.54961	-1.61963	5.13471	3.88107	-7.65532	-4.38087	2.01775	-3.19809	4.03127	2.36802	0.690024	18.3804	0.83704	2.58176	0.0863878	-0.540391	39.2498	-2.09654	0.135799	-3.05328	-7.50275	3.72093	0.44741	7.31097	8.19123	2.75793	-3.80487	3.05909	-1.40406	-3.48195	1.06784	0.18549	-3.802	-2.42617	5.70153	-1.77565	1.90101	1.809	-2.36661	-1.11955	6.88633	-2.48178	0.808737	10.5273	1.8076	-2.13813	2.61633	9.96111	-0.256868	-3.00148	-4.41198	-2.87195	1.08077	-1.85987	-1.09938	-4.00311	-3.60466	-4.08386	-0.434082	-2.05337	3.45949	-3.24915	25.2395	-3.24306	-2.46359	7.89569	-1.45132	-0.266898	-2.47015	-5.72976	19.5631	-3.53353	-3.20231	-3.70006	1.74296	4.58824	-3.42934	-2.34522	0.0943646	2.96089	-1.8914	-3.54907	-2.13255	-7.31345	-1.55748	-0.483375	-2.48564	3.577	-0.919933	-5.36937	-1.8373	-2.98873	6.95233	-3.30052	0.571986	-1.22138	3.3452	-1.8365	-0.422557	-1.44477	5.31711	-2.46253	-4.12241	-4.3383	10.8064	-5.40967	-16.8243	-1.37022	-2.92553	-4.42141	-2.8419	-3.58286	-0.665562	1.24541	-0.955528	2.37738	-3.13592	-4.27735	1.36878	3.81659	3.09949	-4.47211	-1.22162	-2.95842	2.11314	-0.489179	3.71255	0.337399	2.31097	3.18436	-5.69915	0.161966	-3.76044	-3.12464	-4.75693	-3.27999	-2.09666	2.49931	-5.12593	-2.60165	-2.89229	-1.35657	2.53694	-6.83718	0.0127439	-5.61794	-2.31599	-3.81856	4.85193	-3.82583	1.93705	0.790258	-6.20179	1.27001	-6.83527	-3.44811	26.1454	-2.04966	-0.722498	-4.2229	-2.60303	1.71959	-3.92162	0.121964	-7.09422	-4.74529	-1.44196	6.02978	-0.707804	9.4802	0.347839	-4.3916	-0.666261	-7.38393	-0.222461	-3.53377	-2.42361	-0.567414	-0.444782	-0.499381	-0.775551	5.46621	-3.36712	-5.10011	1.05789	-1.85286	1.05061	-2.61749	1.08865	0.190868	-1.49871	-3.50564	-0.629636	-0.584386	-2.01674	-1.44533	-3.09633	9.9554	-0.601426	-0.739554	-6.14557	-2.63619	4.83416	-3.11525	-1.79863	7.517	-5.13845	-4.69429	8.3384	-3.52203	2.87257	3.54581	5.94685	0.129665	-3.60892	4.04281	-0.0936805	9.31568	9.61888	2.20819	0.0518154	-1.23118	-2.97495	-0.260837	0.0941676	-5.53412	8.60822	0.699737	0.240241	3.85639	-3.14169	-1.87272	4.05204	-4.14239	-0.773575
2586	GSM1185660	GSE48852	Drosophila larval brain complexes lgl mutant day 9	Larval_Brain complexes_lgl mutant_9day AED_rep3	genotype: lgl mutant; tissue: larval brain complexes; age: 9 d AED; developmental stage: 3rd instar larvae	wing discs or brain complexes were dissected from 3rd instar larvae at day 5 (for wildtype) or day 9 (for mutants) after egg deposition	tumours	Brains larval	-1.87596	-3.98712	-3.31854	-2.45211	-0.637976	-4.23202	-2.42725	-8.73112	5.32515	17.3745	1.00181	-1.46208	-1.63359	-0.174366	-1.13346	3.26643	1.42331	-0.618367	8.76874	0.600547	0.0688697	-2.36721	4.46042	-4.5181	-3.9366	0.0544302	0.870085	9.33934	-2.15069	-5.1835	-2.52347	-2.57467	1.70158	-5.00373	0.960358	-0.770721	-1.60665	-4.87876	-2.1828	-1.39411	-13.0152	0.982715	-1.59573	15.8513	2.15908	0.166552	-2.82375	-1.48839	-6.38201	0.589015	0.80738	-1.83432	10.6834	-0.807619	-2.15179	-1.23976	-3.57681	-1.13549	-0.911028	-0.986805	-2.42243	-17.3755	6.82746	18.2174	-2.4375	-0.533243	-0.505628	0.51838	-1.09085	-2.78735	-1.23573	0.102632	0.0311615	-2.49711	-3.24006	1.66702	4.23349	0.807204	1.46318	-0.0691107	5.21611	1.18794	-3.08285	-2.29127	-2.67853	-1.16994	0.385814	-5.62174	-0.742346	3.12709	4.82164	3.08621	6.59616	7.9066	-2.27273	-2.88277	-3.4322	-1.95355	-0.641366	12.1261	-3.51136	0.34575	-1.74296	-0.257168	1.75193	10.0581	0.661423	-1.15248	17.4574	1.62411	2.9887	3.74397	0.163668	1.68069	8.67687	-1.15393	3.24942	-3.80396	-3.72678	-1.05594	7.862	-1.79398	-2.17615	-3.84471	3.53206	21.189	-2.33636	0.28226	-2.85839	-2.37023	-2.98361	-1.56542	4.20993	-3.03581	-3.3195	-2.50611	-3.70866	-0.18924	-3.29719	2.6438	-0.30561	0.298184	-1.50533	-3.76605	-3.24333	0.110229	18.2325	-0.638533	-3.11832	-5.48401	-0.775096	0.514449	-1.63162	-0.0099502	0.369042	-1.49977	21.4134	4.10308	-1.46458	-3.51398	0.756248	8.29994	4.23901	-2.48414	4.83784	5.77374	-3.46038	2.44906	-3.38499	2.22731	-5.78248	-2.53645	-3.98103	-1.23935	-1.08752	5.20632	2.91334	-1.66863	-1.13864	1.00181	2.29957	-5.25552	-3.95511	4.08817	8.85569	-4.02133	16.5864	3.35677	3.45015	11.6384	5.96525	-0.116583	5.68459	-7.46055	-2.3389	-0.778703	-2.68896	-4.24901	1.28095	-2.41207	-7.09361	2.25437	-3.07433	3.52113	-1.17123	3.41807	-0.918497	-3.95024	-7.98577	-0.349751	-1.58373	0.412558	3.07948	8.24008	18.8875	9.8439	-5.85917	7.62782	-0.453262	-1.85358	2.25412	-3.5767	-0.607237	-2.62788	14.3704	0.261924	23.5703	-0.119364	3.51072	3.03537	-0.259415	-2.24146	11.2999	16.0794	9.99896	-3.2166	16.3078	11.8782	-4.07563	0.0343875	-3.28594	-3.70269	3.51113	-1.85557	-2.36168	2.46894	1.38975	-3.34147	-5.53529	-0.202922	-1.49566	-4.96232	5.6268	0.196466	-1.28348	10.6039	-1.12689	9.88627	-1.41157	-0.917079	8.20765	-2.86655	-0.281129	-3.66065	-4.58522	2.46841	-0.500518	-0.795142	0.638159	0.366803	-0.142112	-2.09197	-0.457605	-1.36738	-1.74886	1.42625	-1.23334	11.184	-1.67623	-2.39107	-3.72266	-1.55463	-0.563754	-2.55862	-3.40222	-1.43888	-3.64295	-0.689806	-0.0308659	-0.728905	2.64655	-0.821659	-1.91366	1.20496	14.7138	-6.39411	-0.60152	-5.95793	-4.54167	-0.0352029	-4.66428	0.561906	3.84888	10.4544	-4.37018	11.3232	-2.48683	-4.02879	2.40352	5.96546	20.6744	-1.38181	-16.527	-0.498409	1.65524	0.443716	-1.05703	-2.81422	10.2415	7.64934	-2.51116	-3.48447	-1.50108	-4.82757	-10.8783	-5.46541	-0.742344	3.8888	-3.18556	1.17594	-10.5452	-1.27882	2.59415	-0.489791	5.35125	-3.39724	-4.00263	-3.62674	3.89005	0.68272	10.9022	1.07176	-1.2885	1.61493	-3.48554	-3.19025	6.43563	-1.17072	8.64818	-6.32739	-1.60861	1.91199	-2.89301	0.838603	-11.8224	-3.25709	10.0067	7.07265	-1.01219	0.921222	0.162505	-6.75651	-0.801534	-4.44039	-0.677133	-0.825071	-1.97827	-2.03463	-0.629021	-8.85055	-1.13782	3.71905	-0.448555	1.91189	-1.24823	-5.56719	-5.9217	-1.4405	-0.254515	2.96639	0.280573	-4.78108	-13.7123	-2.06867	-1.84174	-2.05727	-7.14539	21.6497	-1.92927	-6.24527	-8.58251	-2.73083	20.8982	-0.603477	1.64803	-3.5498	0.764095	-10.4624	4.15871	-2.12511	5.5129	3.89344	7.03633	-1.57123	-4.45551	5.1226	0.340454	6.04361	15.2832	2.83298	-2.50544	0.180955	-3.1429	-0.625334	-1.7895	-5.00259	6.53858	3.58936	0.32578	0.639846	-2.19951	-1.73442	0.759707	-4.87939	-3.92841	-4.54154	1.06113	-3.5409	-1.77291	-4.06123	-3.34958	2.12935	-4.45379	2.39829	9.59822	-10.8074	2.47875	-0.437832	-13.203	0.486356	-0.582698	6.88617	-14.7113	13.278	0.205787	1.66195	-3.09413	3.92793	-0.830873	-2.36736	2.20318	-1.81294	0.997775	-2.54207	-3.60784	-2.43036	-7.58873	0.84373	-2.42724	-2.94453	5.16796	1.75557	-3.87232	-4.81005	-2.8949	-1.48707	-2.28847	-1.84549	-0.958296	-0.687645	0.0941626	-3.6618	-10.2092	-3.85712	3.65505	-0.922365	1.42987	1.14117	-2.78521	0.0768371	-3.80641	-3.92449	-1.07548	-5.48182	-3.34238	0.327773	-2.69206	1.04809	3.17253	-1.43403	2.09671	-1.25711	-2.78585	-6.10787	-9.00264	-5.15123	2.16231	-0.815606	-7.90065	-4.65247	15.1485	2.28285	-0.639336	-6.96164	1.45023	-2.68262	-0.502835	-1.62898	2.27551	-7.87478	-1.25878	0.826777	-3.35831	-1.99411	0.177904	2.20623	2.98797	3.22527	1.62342	-2.70737	-1.51531	-2.15824	-3.84381	-2.73322	-0.114094	-2.54771	-1.26098	-2.42973	0.194513	-1.62556	4.2177	5.08461	0.755895	0.0600011	-0.457405	-0.241522	0.869166	-1.01476	9.24391	-0.688668	-1.79913	-1.21504	-8.99124	-1.99632	1.62733	15.3883	-1.60729	-0.541676	-0.361757	1.04656	1.64773	2.38044	-2.18432	-3.13804	-12.3516	-2.57476	-2.0092	-2.43404	-2.21068	-3.31686	-10.6995	-7.63725	-0.122015	-8.08164	3.109	-1.37631	-1.56766	0.086616	-4.21552	-2.74144	-6.35445	3.23663	1.06401	-2.33674	-5.02409	-1.22518	-13.7072	-12.6341	24.5141	-7.04509	-4.0389	8.07327	0.156761	-4.79664	-8.14926	2.3518	-0.884519	-1.5166	-0.152772	3.26859	1.91497	-4.09412	2.35123	-2.36351	-1.77693	-3.27701	-1.81808	1.23134	-1.86686	-0.144404	3.07302	22.0166	-5.01923	-4.28966	3.66023	1.77042	-12.8717	1.44332	4.80729	0.281491	2.28638	0.169241	3.86103	1.04844	1.49176	6.22064	-1.78727	5.19899	3.44742	-7.15693	-4.24386	2.33184	-3.00925	4.10964	2.56428	0.832312	18.4535	1.15061	2.42894	0.378543	-0.885388	40.1149	-1.77743	0.26893	-2.8145	-7.56846	3.51814	0.255403	7.04635	8.14713	2.67418	-3.75613	3.11769	-0.807282	-2.8187	0.977483	0.157259	-3.70427	-2.32421	5.57542	-1.67804	2.0914	2.20564	-2.23642	-1.43926	6.6187	-1.99731	0.593714	10.4839	2.04058	-1.82685	2.63003	9.58635	0.221494	-3.07668	-4.21348	-2.747	1.03678	-1.36447	-0.78679	-3.40071	-3.54758	-3.53319	-0.264832	-2.13295	3.41106	-3.13514	24.3239	-3.23051	-2.136	7.73542	-1.40515	-0.274081	-1.95641	-5.52846	19.0796	-3.25306	-3.18661	-3.87473	1.95751	4.18366	-3.58889	-2.11296	0.360918	2.63691	-1.19403	-3.2175	-1.86292	-7.38258	-0.723207	-0.373166	-2.29963	3.53327	-0.394822	-5.00124	-1.42512	-2.47476	6.67369	-2.8742	0.512286	-0.725113	3.45275	-1.60454	-0.420097	-1.22518	5.16807	-2.16339	-4.1594	-2.17675	9.79436	-5.52774	-17.1189	-1.15874	-2.66905	-3.49509	-2.51662	-3.44519	-0.570973	1.405	-0.695209	2.16311	-2.93899	-3.99858	0.997801	3.48879	2.82483	-4.38302	-1.40174	-2.94066	1.59231	-0.257696	1.35578	0.370316	1.92995	3.03386	-5.57323	-0.203528	-3.37225	-2.79183	-4.6434	-0.832232	-1.13488	2.30043	-4.68007	-2.99459	-2.652	-1.13227	2.52428	-6.33777	0.236037	-5.52555	-2.13809	-3.79556	4.875	-3.55066	1.93277	1.18007	-6.21225	0.803349	-6.54083	-2.74452	28.2214	-1.98585	-0.789864	-4.23008	-2.24921	1.99188	-3.73928	0.180395	-6.64452	-4.80731	-1.54559	6.2035	-0.679049	8.99197	0.472784	-4.29214	-0.526421	-7.37139	0.129177	-2.66847	-2.22946	0.00114424	-0.268551	-0.430533	-0.620891	5.39571	-3.4687	-4.40185	1.11709	-1.52203	0.80115	-2.31389	1.12597	0.0560641	-1.49116	-3.26008	-0.826758	-0.636591	-0.93407	-1.06939	-2.79334	10.3094	-0.767599	-0.692078	-6.03812	-2.53817	4.59251	-2.96097	-1.66449	8.09096	-5.04983	-4.26648	8.14323	-3.10159	2.54733	3.42656	6.46156	0.362295	-3.19907	3.6326	-0.19152	9.40642	9.45475	2.19049	0.0305289	-1.20869	-2.37239	-0.314756	0.726093	-5.26071	8.07356	0.50089	0.329991	3.83077	-2.44134	-1.24816	4.0846	-3.76766	-0.806438
2587	GSM1185661	GSE48852	Drosophila larval wing discs scrib mutant day 9	Larval_Wing discs_scrib mutant_9day AED_rep1	genotype: scrib mutant; tissue: larval wing discs; age: 9 d AED; developmental stage: 3rd instar larvae	wing discs or brain complexes were dissected from 3rd instar larvae at day 5 (for wildtype) or day 9 (for mutants) after egg deposition	tumours	Discs wing 3rd instar	-1.76622	-4.61604	-3.4963	-2.813	-1.43147	-4.72445	-3.52283	-7.98984	3.53842	18.2553	0.881571	-1.26343	-2.38289	-3.00998	-2.38347	3.6667	0.374571	-0.156375	9.3198	-0.768073	0.25287	-2.97002	-6.67491	-4.67851	-4.54259	-0.197911	0.0184165	6.89482	-2.98001	-5.10289	-1.9511	-2.12754	0.124379	-4.61085	-3.13571	-0.143993	0.0547886	-4.6937	-3.06497	-3.65319	-12.4802	2.67882	-0.861376	-9.40347	1.57068	-5.74859	-3.81922	-2.06748	-6.06887	0.0795886	-1.01848	-1.93203	11.101	-1.66362	-2.39866	-3.5916	-3.3304	-1.77641	-1.30087	-0.96918	-8.73582	-16.0166	9.32463	20.1345	-1.51103	-0.456643	-2.64232	-1.91822	-1.64573	-2.60452	-1.813	0.134585	-0.325738	-3.15202	-2.93744	0.838695	1.83893	-0.230599	4.34138	-0.107484	0.307054	1.15805	-1.11551	-3.07347	-3.95945	-2.03868	-1.79281	-5.68354	-2.09199	0.341546	-10.7775	1.12996	6.17433	-2.28178	-1.95947	1.37114	-3.55122	-1.45516	-1.25156	12.7292	-3.10274	-0.324398	-3.00442	-2.76035	0.8339	23.7362	-0.131097	-1.70567	17.1109	-0.489827	1.45199	5.04127	-0.898401	0.601447	15.4703	-2.49445	-4.0313	-3.44696	-3.56009	-2.05638	7.48601	-1.55763	-2.07459	-3.30919	0.336977	20.8696	-1.72811	0.891445	-3.79518	-2.3635	-4.13661	-2.80626	4.26525	-4.18089	-3.37995	-1.81984	-4.37203	-0.27398	-2.66472	1.68943	-0.763567	0.623141	-2.00417	-3.87618	-3.46654	-0.921095	19.1572	-1.65116	-2.27645	-5.14489	-1.27715	-1.10528	-3.16403	-1.49607	0.458678	-0.630368	21.5833	3.60969	-2.23686	-3.08702	2.94283	8.92683	5.01432	-1.47353	2.66278	3.8388	-4.65258	1.51477	-3.05356	0.746199	-4.86794	-4.02314	-4.30042	1.29813	-1.68186	3.71281	2.00598	-1.76739	-2.36361	0.881571	1.08037	-4.30204	-5.05874	2.84977	10.6585	-4.93648	17.7429	2.93856	3.23049	10.5757	6.14713	-0.418629	5.81444	-7.09915	-2.46308	-2.35256	-2.30866	-4.06191	1.44343	-3.43566	-6.64694	2.41338	-3.41552	0.794402	-2.31521	2.99121	-0.890852	-3.81274	-7.51041	0.827113	-1.03471	-0.683999	1.65559	7.99381	15.5254	4.17506	-5.95117	8.4474	-1.63661	-3.02944	0.364252	-4.6971	-0.0935057	-1.60653	-2.49394	-0.788312	24.2784	-0.914662	2.46571	0.372046	0.910676	-2.87079	5.25904	16.1229	9.37724	-3.75222	15.3384	11.2265	-3.26002	0.389262	-3.10414	-3.98624	2.79394	-2.86408	-3.14245	2.17864	1.98655	-3.13149	-4.63202	0.188298	-1.27565	-4.74264	6.24155	-0.331811	-3.50695	8.87839	-0.617299	10.3296	-2.24408	-1.43937	6.58008	-2.75083	0.243664	-3.99226	-6.43302	2.53503	-0.663109	-2.24279	1.78036	-0.22334	-1.1486	-2.08058	-2.93118	-0.355847	-1.30535	0.926177	-0.76029	10.1941	-2.82508	-2.45217	-4.30701	-1.88315	-2.62518	-2.35117	-2.8218	-2.25845	-3.17403	-1.04636	-1.8652	-1.11101	1.57948	-2.36481	-2.9955	-0.0758651	13.2186	-5.91932	-1.07515	-5.86317	-4.62168	-1.87343	-4.91721	-0.263029	2.67925	7.55679	-5.10736	11.365	-3.22981	-4.88731	3.69782	7.1104	19.3687	-1.38537	-15.3027	-0.976824	6.20691	-0.412176	-1.52898	-1.83861	9.47975	7.37936	-1.86438	-5.03768	-2.66163	-4.49656	-9.81776	-5.66156	-0.509765	2.3996	-4.00774	3.33381	-9.79389	-1.87748	2.56118	-0.381417	0.248287	-2.84189	-3.40876	-3.07531	0.784852	2.91283	7.95546	0.626136	-0.908452	0.934188	-3.00376	-3.25875	6.56857	-3.20781	8.80471	-6.43525	-2.91059	1.48117	-2.18271	3.94643	-11.3585	-6.99943	10.0785	7.72798	-1.51914	1.51044	-1.58566	-5.65607	-1.71163	-3.78013	-1.46179	-0.527463	-3.18675	-2.11473	-0.394487	-8.57053	-2.61064	2.39772	-1.32081	0.995754	-1.31268	-5.84212	-6.57533	-1.91329	-0.762379	1.93113	-2.32214	-4.88002	-12.6226	-2.75457	-2.20662	-0.602954	-5.03787	22.095	-2.57987	-5.38805	-8.31947	-3.22367	20.3976	-0.692262	0.739504	-9.73289	0.113068	-9.98976	3.09008	-2.38685	4.50619	3.26623	6.97083	-3.73246	-4.15702	3.47773	0.875865	3.96442	13.1933	2.75581	-2.08341	-0.374116	-3.66985	1.64434	-2.20693	-4.53577	6.30754	6.00888	-0.768455	-0.804924	-3.5918	-2.5877	0.876597	-4.96628	-4.07855	-3.13197	2.03987	-4.73314	-2.69836	-5.21112	-3.16072	-0.0693221	-4.61461	2.15963	8.7176	-10.2211	1.26161	-1.51932	-11.7174	1.02717	-1.95269	3.82762	-13.5492	13.8504	-1.6972	0.986701	-2.18232	-1.56972	-1.76228	-4.57145	0.584293	-2.29975	0.46635	-2.5446	-3.62874	-3.13089	-7.31246	0.501792	-1.86457	-3.31673	7.8425	2.57152	-3.72735	-4.93035	-4.60916	-1.53085	-1.96016	-1.29794	0.140003	-0.664174	0.938128	-4.17154	-10.3052	-3.30323	2.32288	-1.34373	0.400578	0.456842	-3.51035	-0.928618	-4.24392	-4.83705	-1.37941	-5.61529	-4.1945	-3.54864	-2.41469	0.71836	2.72904	-1.96805	0.246347	-2.29473	-3.06688	-11.0275	-8.05347	-6.7593	2.16553	-2.34607	-7.33381	-4.633	15.8417	2.68372	-2.02267	-4.72554	-0.0839553	-2.17181	-1.39549	-4.78081	2.09417	-7.25009	-0.625836	-0.835428	-4.37239	-2.68129	-0.00421244	-2.51984	0.912484	2.11178	2.08763	-1.75921	-1.18013	-2.49429	-3.40967	-3.80435	-2.56242	-2.6921	-2.24465	-3.49407	0.540214	-2.15927	-1.47114	4.66605	0.10991	-0.611744	0.0464252	-0.95558	-2.65026	-1.30105	3.1181	-1.86559	-3.25622	-1.26516	-7.81732	-2.94341	-0.576303	16.7335	-0.787306	-1.82367	-0.278866	-1.62657	0.802516	-0.00148293	-4.14114	-4.19467	-11.4322	-1.74322	-2.25826	-4.24872	-2.52066	-3.24789	-9.90507	-7.1886	-0.0944622	-6.27296	0.813459	0.592297	-1.34699	2.13436	-3.65007	-2.36172	-6.73429	3.29463	-0.647525	-2.25184	-5.29616	-3.49248	-12.8569	-12.74	23.649	-6.96064	-3.02842	8.81475	-1.06178	-4.5845	-7.6564	3.11016	-0.559303	-3.66739	-2.14661	0.73377	0.620105	-3.17573	1.58611	-2.41532	-3.10513	-1.3098	-3.34876	-0.604798	-2.50862	-0.90747	2.37731	24.0574	-5.65623	-5.19386	4.64701	0.161406	-11.7233	-1.67742	2.93041	-0.0702234	-0.384669	-1.40652	1.49586	-0.792071	3.13196	6.24178	-0.593271	4.30083	2.11609	-5.65919	-2.92065	0.755917	-3.86476	3.45647	3.81167	1.00673	20.0002	-1.9002	0.516221	-0.503609	-0.682463	41.3392	-1.3935	-0.535779	-0.955783	-7.08063	1.48854	-0.400576	7.8487	7.01712	0.844391	-3.67223	2.20686	0.451331	-3.22391	1.44846	-1.69807	-3.36771	-2.02909	8.65823	-0.650944	2.02285	0.881452	-2.27381	-2.60731	6.4726	-3.04032	0.361256	11.3312	1.92757	-1.54097	2.83099	9.16029	-0.680621	-3.63997	-3.00058	-2.2288	-1.08727	-1.51344	-1.8175	-5.59665	-2.86912	-3.55916	-0.716762	-2.58974	-2.73346	-3.24474	24.6994	-2.94915	-3.18331	7.80712	-2.52989	-1.36276	-3.36279	-6.0699	19.3968	-4.20333	-2.68845	-4.93545	-0.0877955	3.24484	-3.03776	-2.72974	-0.267179	3.37746	-2.43821	-3.27627	-2.76876	-6.55969	-1.96294	-1.56213	-3.20818	3.23713	-0.488872	-4.7905	-2.1948	-2.15758	8.85917	-2.96961	1.58089	-0.0019522	2.09727	-2.27893	-0.266982	-2.77638	-1.47463	-3.50525	-3.88703	-6.52714	11.1483	-5.51422	-15.7774	-0.188786	-3.03776	-4.46459	-1.67474	-1.62521	-1.56637	0.887772	-1.56231	2.60544	-2.52033	-2.70365	-2.7246	2.78515	2.27223	-4.01855	-2.23611	-2.16266	-3.10678	-1.13106	-2.03052	-0.132301	1.54182	2.79761	-5.01133	0.329409	-3.4577	-3.14545	-4.43036	-3.40748	-2.24577	0.694805	-4.34954	-2.71726	-1.74591	-1.69773	2.54554	-5.36	0.762817	-4.58125	-2.19474	-3.91151	2.71194	-2.89164	1.66794	1.60249	-4.76178	-1.00285	-6.28367	-2.70638	28.0911	-1.08688	-1.29334	-4.17632	-2.61078	1.74348	-2.82596	-0.0459075	-7.0043	-4.85518	-1.59157	5.37249	-0.33527	6.4852	0.868507	-3.8613	-0.884595	-5.66938	-1.27378	-2.71284	-2.3214	-0.980441	-1.22797	0.215979	-1.40064	5.18139	-3.14994	-5.17913	0.32098	-1.23924	0.684572	-4.13152	0.0498013	-2.50656	-1.35835	-3.45349	-0.200871	-0.44781	-1.03712	-1.69125	-3.31627	11.1423	-0.658994	-1.00132	-5.80867	-2.32632	4.12216	-2.85961	-2.62966	-1.76835	-6.52816	-4.57855	11.5983	-4.43806	2.46045	1.64793	7.59656	-0.023033	-3.16606	2.48275	-1.00957	1.08563	3.94388	0.608236	1.27865	0.180227	-4.18534	-2.03924	-1.38513	-5.1527	5.41015	-0.994967	-0.669913	1.82049	-2.49894	-2.62041	2.95073	-2.78164	-1.28488
2588	GSM1185662	GSE48852	Drosophila larval wing discs scrib mutant day 9	Larval_Wing discs_scrib mutant_9day AED_rep2	genotype: scrib mutant; tissue: larval wing discs; age: 9 d AED; developmental stage: 3rd instar larvae	wing discs or brain complexes were dissected from 3rd instar larvae at day 5 (for wildtype) or day 9 (for mutants) after egg deposition	tumours	Discs wing 3rd instar	-1.66012	-4.14635	-3.18062	-3.40136	-0.790125	-4.85901	-3.19645	-7.67514	3.36823	18.0778	0.967944	-1.44904	-1.93653	-3.09673	-1.77803	3.43397	0.480543	-0.0840517	9.03776	-0.634888	-0.0780894	-2.9735	-7.05206	-4.53582	-4.67419	-0.325276	-0.306096	6.47195	-3.03605	-4.97508	-2.08434	-2.27356	0.501916	9.70906	-3.4539	-0.258702	0.21436	-4.33709	-2.73668	-3.28128	-12.6008	2.50166	-0.474078	-9.85233	0.764448	-5.84784	-3.94221	-1.84976	-6.115	0.0558099	-0.934521	-1.72612	10.5641	-1.33295	-2.49758	-3.63114	-3.11106	-1.49782	-1.5379	-1.20189	-8.6135	-15.9754	8.85233	20.306	-1.9849	-0.353953	-2.58685	-1.97319	-1.52765	-2.4921	-1.6697	0.220869	-0.264079	-3.1417	-2.66703	0.839413	1.9693	-0.464471	4.20614	0.0228365	0.236216	1.16607	-0.799207	-2.73367	-3.84874	-2.28862	-1.72032	-5.46809	-2.3715	0.598507	-10.9166	1.11061	5.62321	-1.9878	-1.98705	-1.47179	-2.7102	-1.3006	-1.01255	12.8921	-2.65461	-0.305419	-2.81305	-2.88138	0.879212	23.3298	-0.130002	-1.76971	16.8723	-0.332854	1.21266	4.78827	-0.593077	0.563853	15.8484	-2.46396	-3.44912	-3.19298	-2.90191	-1.99962	7.4781	-1.46136	-1.7374	-3.24267	0.614788	20.3709	-1.7555	0.638036	-3.46801	-2.356	-4.27466	-2.92945	4.24179	-4.28114	-3.33925	-1.90229	-4.08197	0.144965	-2.48663	1.67388	-1.13933	0.554113	-2.38315	-3.92256	-3.35906	-0.659991	18.3445	-1.84537	-2.18487	-4.94962	-1.21322	-1.24265	-3.23508	-1.40852	0.386269	-1.04411	21.6316	3.55202	-2.07151	-1.976	3.10897	8.48866	4.66827	-1.37573	2.47935	3.98943	-4.0544	1.61797	-2.64534	0.742075	-4.62654	-3.64213	-4.13209	1.3219	-1.91803	3.57687	1.81289	-1.66947	-2.56173	0.967944	1.06459	-4.09142	-4.94691	2.84068	10.8371	-4.56352	17.3341	3.07093	3.19394	9.87115	5.80781	-0.537404	6.2622	-7.0344	-2.42094	-1.80954	-2.21721	-3.26279	1.23599	-3.38745	-6.51049	2.24575	-3.80815	0.767904	-2.51622	2.79257	-0.791257	-1.25253	-7.21059	0.664593	-0.55243	-0.637833	1.60963	7.87563	15.2567	3.9758	-5.68373	8.56818	-1.40721	-2.4743	0.134133	-4.63471	-0.400533	-1.64486	-2.53022	-0.745652	24.2587	-0.775171	2.39253	0.242253	0.776526	-2.76025	5.45903	15.9964	9.5523	-3.22633	14.6202	10.9557	-3.50372	0.524391	-3.36103	-3.62728	2.60661	-2.98332	-2.82511	1.79573	2.08977	-2.72006	-4.51465	0.392819	-1.08656	-4.48158	6.15836	-0.686006	-3.53791	8.89249	-0.742558	10.3408	-2.28029	-1.88617	6.32303	-2.93661	0.356399	-2.52283	-6.25563	2.27933	-0.523841	-2.16793	1.76336	0.120184	-1.72584	-2.0289	-2.69362	-0.347909	-1.38701	0.762225	-0.818436	9.90416	-2.71958	-2.35774	-4.06764	-1.23735	-2.37373	-2.36318	-2.72007	-1.59855	-3.1012	-0.808072	-1.7356	-0.742107	1.68195	-2.69046	-2.28165	-0.437137	12.5771	-5.76094	-0.734514	-5.60441	-4.45028	-2.01767	-4.6562	-0.50288	2.91473	7.21633	-4.5915	11.2124	-3.37289	-5.12868	3.37233	6.92273	19.0476	-1.05312	-15.1972	-1.1326	5.46619	0.536947	-1.46784	-1.94941	9.03375	7.29753	-1.954	-5.04685	-2.88662	-4.69106	-9.8563	-5.35235	-0.349856	2.28423	-3.78868	3.00542	-9.80323	-1.85937	1.86827	-0.289837	-0.289001	-2.91666	-3.3708	-2.50479	0.999784	3.01592	7.69908	0.591396	-0.387303	0.91164	-2.97365	-3.31974	6.56245	-3.32071	8.75413	-6.20451	-3.0181	1.36568	-2.53117	3.94143	-11.3171	-7.26605	9.52456	7.72213	-1.44749	1.37766	-0.647003	-5.38819	-1.25949	-3.92741	-1.4904	-0.400033	-2.7798	-1.96568	-0.244571	-8.40019	-2.55763	2.13743	-1.05048	0.911136	-1.51141	-3.07613	-6.50938	-1.8419	-1.09278	1.63404	-2.13834	-4.5765	-12.8277	-3.0718	-2.25906	-1.24975	-4.86799	21.9113	-2.57501	-5.11828	-7.96548	-2.9686	19.5767	-1.17534	0.701644	-10.3679	0.179896	-10.4777	2.93188	-2.2078	4.11281	3.11005	7.11778	-4.08064	-4.18883	3.43439	0.734717	3.82734	12.9151	2.4432	-2.3828	-0.582244	-3.75465	1.52638	-1.9986	-4.74864	6.3663	5.96697	-0.590997	-0.766135	-3.54756	-2.10856	0.527897	-4.76627	-4.24759	-3.29043	1.89166	-4.78028	-2.71423	-4.02478	-2.91603	-0.285601	-4.66115	2.29445	8.3582	-10.3723	1.35488	-1.32584	-11.6737	1.18045	-1.90204	3.55161	-13.7798	13.7666	-1.71019	1.04691	-2.74928	-1.37153	-1.94025	-3.864	0.640315	-2.51488	0.496521	-2.74051	-3.40591	-3.07317	-7.46097	0.225235	-2.53166	-3.36928	7.82754	2.62918	-1.05921	-4.6029	-4.79991	-1.69144	-1.87526	-1.46671	0.231036	-0.639876	0.508789	-4.20734	-10.233	-3.4039	2.19457	-1.37569	0.517787	0.553516	-3.45991	-0.658527	-4.14099	-4.78136	-1.48269	-6.05052	-4.00796	-3.60462	-2.46853	0.809689	1.96301	-2.00587	-0.0389792	-2.22836	-3.01505	-10.6183	-8.07742	-6.21046	2.26394	-2.48637	-7.24003	-4.9714	15.0235	2.69434	-1.81434	-4.79975	0.00779805	-2.19904	-1.65267	-4.61803	1.90592	-7.38122	-0.623335	-1.16826	-4.30902	-2.40453	-0.170296	-2.76362	1.18608	2.54697	1.88625	-1.87512	-1.37933	-2.18909	-2.1005	-3.96735	-2.48286	-2.23505	-2.24788	-3.31535	0.464029	-2.37518	-1.16118	4.5526	0.0216454	-0.908857	-0.102968	-1.20484	-2.43461	-1.35938	2.99222	-2.27474	-3.49298	-1.2669	-7.61355	-2.94232	-0.462665	16.0362	-0.73686	-2.03093	-0.20034	-1.72794	1.42932	0.0938415	-4.0981	-4.12593	-11.4479	-2.04377	-2.10024	-4.10458	-2.4729	-2.86904	-10.3263	-6.79164	-0.455521	-5.44465	0.727343	0.774781	-1.67799	1.9779	-3.57012	-2.36946	-6.43026	3.44536	-0.765096	-2.40998	-4.52201	-3.80018	-12.7863	-12.7967	23.6885	-7.14635	-3.19194	8.66789	-0.97923	-4.41867	-7.39258	2.93617	-0.437242	-3.44454	-2.43939	0.721538	0.974916	-3.3857	1.49808	-2.83723	-2.96106	-1.45487	-3.32864	-0.507565	-2.6038	-1.07243	2.49049	24.265	-5.39712	-5.24666	4.35346	0.033897	-12.1043	-1.35489	2.89367	-0.311213	-0.514584	-1.30213	1.41009	-0.959615	2.99101	6.16731	-0.597952	3.9807	1.78213	-5.59784	-3.12375	0.574192	-3.68862	3.63341	3.63028	0.936862	19.5766	-1.79856	0.540189	-0.511964	-0.791011	42.5126	-2.3691	-0.604855	-0.939329	-6.87557	1.34311	0.127552	7.46802	6.58994	0.760175	-3.82899	1.91453	0.317187	-2.69328	1.37623	-1.70812	-3.31758	-1.88405	8.51303	-0.553271	2.10527	0.625261	-2.12984	-2.65927	6.39204	-3.02891	0.323769	11.3479	2.21358	-1.78338	2.56576	8.84184	-0.432576	-3.87491	-2.53015	-2.43291	-1.02105	-0.926246	-1.75348	-4.99532	-2.76259	-3.90909	-0.118378	-2.71279	-2.8681	-2.83648	24.2824	-2.12083	-2.8908	7.66779	-2.6186	-1.50968	-3.11046	-5.7295	18.8286	-3.40962	-2.41317	-5.07994	0.0253007	3.21156	-2.87326	-2.74511	-0.330648	3.69168	-2.41285	-3.34932	-2.74017	-6.89699	-2.13348	-1.53159	-3.2736	3.20755	-0.542254	-4.65817	-2.25657	-2.27615	8.63095	-3.15033	1.67524	-0.0524556	2.50164	-2.56488	-0.527273	-2.93299	-1.65299	-3.49451	-3.63172	-6.66374	10.6813	-5.47594	-16.4846	-0.16533	-2.77445	-3.6923	-1.60278	-1.69732	-1.74956	1.07638	-1.6738	2.73967	-2.30389	-2.86012	-3.09059	2.4935	2.0962	-3.97946	-2.37075	-2.32893	-3.16598	-0.832962	-2.58203	0.106972	1.19151	2.62789	-5.04192	0.0295537	-3.42174	-3.1419	-3.96366	-3.30598	-2.09648	0.539596	-3.85862	-2.59814	-2.08802	-1.54668	2.54272	-5.07497	0.708428	-4.61636	-2.25613	-3.85135	2.20473	-2.88123	1.57831	1.56316	-4.67314	-1.12336	-6.17646	-2.07438	27.9061	-1.32338	-1.38713	-4.13861	-2.74058	1.86173	-3.1279	-0.0392806	-7.10556	-4.74993	-1.89732	4.8649	-0.519414	6.37949	1.09108	-3.53341	-0.354813	-5.58625	-1.22571	-2.1445	-1.89012	-1.10063	-1.50355	0.155446	-1.65639	5.13048	-3.23293	-4.71647	0.50695	0.315652	0.58742	-4.25785	0.000923128	-2.43187	-1.50561	-2.69877	-0.193208	-0.473583	-1.38782	-1.6743	-3.09935	11.069	-0.70358	-0.926369	-5.38002	-2.15473	3.90013	-2.84207	-2.50544	-1.39669	-6.64452	-4.77334	10.6553	-4.29551	1.99361	1.47794	7.35499	0.00702157	-3.3094	2.43594	-0.927815	1.3144	3.79484	0.416274	1.47629	0.150608	-4.20102	-2.31608	-1.55845	-3.75484	4.89605	-1.04317	-0.913455	1.64106	-2.33072	-1.594	2.74558	-2.02773	-1.68313
2589	GSM1185663	GSE48852	Drosophila larval wing discs scrib mutant day 9	Larval_Wing discs_scrib mutant_9day AED_rep3	genotype: scrib mutant; tissue: larval wing discs; age: 9 d AED; developmental stage: 3rd instar larvae	wing discs or brain complexes were dissected from 3rd instar larvae at day 5 (for wildtype) or day 9 (for mutants) after egg deposition	tumours	Discs wing 3rd instar	-1.53835	-4.68338	-3.32731	-3.18475	-1.40454	-4.66095	-3.08718	-8.05679	3.14623	18.6101	0.705199	-1.4647	-2.5197	-2.95006	-2.2383	3.35808	-0.0109461	-0.409239	9.18041	-1.15306	-0.104003	-3.11797	-6.82462	-4.65675	-4.74963	-0.337971	0.557361	6.40946	-3.13568	-4.69362	-1.96223	-2.72133	0.840804	-4.56716	-3.04253	-0.293739	-0.177104	-5.24249	-3.03986	-3.21349	-12.3871	2.79905	-0.228856	-8.88767	2.40657	-5.88049	-3.9855	-1.91426	-6.08984	0.107331	-1.00196	-4.17423	10.1476	-0.0347469	-2.37004	-3.70468	-3.13785	-1.63773	-1.25741	-0.865939	-8.4839	-15.6628	9.42493	20.2087	-1.85073	-0.466577	-2.79154	-1.64488	-1.94904	-2.52798	-2.22107	0.437202	-0.511525	-3.14908	-2.97907	0.774855	1.88598	0.10646	4.57055	-0.113516	0.620461	1.22349	-1.29888	-2.78579	-4.16516	-2.2162	-1.71468	-5.74226	-2.188	0.263743	-10.4871	1.11741	5.23696	-2.00598	-2.03602	-2.69816	-3.53805	-1.64598	-0.813085	12.6083	-3.47277	-0.351899	-2.54207	-2.62008	0.806001	23.4342	-0.154224	-1.73639	16.0259	-0.506445	1.1975	4.80584	-1.17462	0.0870702	15.0109	-2.39377	-2.92947	-3.98129	-3.52486	-1.93895	7.72221	-1.29992	-2.073	-3.09056	0.166956	21.0077	-2.10278	0.550863	-3.72824	-2.28945	-4.09442	-2.83478	4.09905	-4.39773	-3.24432	-1.8482	-4.33011	0.681015	-3.10504	1.67646	-0.908101	0.365117	-2.36096	-3.81195	-3.39216	-0.993809	17.9202	-1.82993	-2.24555	-4.91398	-1.19767	-1.25079	-3.11765	-1.34358	0.310052	-1.06126	22.0255	3.66507	-1.99325	-3.0962	3.20476	8.1194	5.62958	-2.87566	2.49814	3.95102	-4.43922	1.27589	-2.91508	0.528229	-5.51398	-3.79303	-3.91996	1.31712	-1.99391	4.05247	2.05344	-1.5145	-2.63434	0.705199	0.963915	-4.20551	-4.91466	2.43722	10.7562	-4.50533	17.536	2.81481	3.29677	9.48436	5.85163	-0.39642	5.78935	-6.90667	-2.47809	-2.21392	-2.11366	-3.79186	1.4143	-3.12012	-6.51166	2.2479	-3.88575	0.679008	-2.28389	2.8354	-0.78475	-4.07615	-7.42667	0.742565	-2.15291	-1.36382	1.37157	8.11965	15.2506	3.98109	-5.73165	9.09107	-1.8285	-2.82371	0.327804	-4.14058	-0.26604	-1.78961	-1.87443	-0.893767	25.0315	-0.769062	0.428562	-0.0667385	0.549573	-2.87487	5.58476	15.9209	9.62289	-3.64866	13.3447	10.7666	-3.78279	0.650191	-2.96558	-4.22166	2.29161	-2.87256	-2.95752	2.15707	2.2135	-3.63532	-4.85863	0.367606	-1.17905	-4.85413	5.59978	-0.303854	-3.09043	8.90063	-0.85537	10.2529	-2.15554	-1.47409	5.97574	-2.63727	0.13114	-3.75969	-6.33718	2.46629	-0.47962	-2.193	1.56925	-0.575451	-1.0734	-1.99268	-2.61479	-0.376735	-1.36865	0.762187	-0.799994	9.87724	-2.845	-3.23547	-4.0262	-1.97562	-2.67455	-2.53931	-2.62112	-2.30957	-2.89909	-1.40908	-1.9276	-1.07079	1.5112	-2.63794	-2.95586	0.0504228	12.2092	-5.80788	-1.01222	-5.49007	-4.56663	-1.70109	-4.80789	-0.232821	2.44567	5.95445	-5.01542	9.19427	-3.25872	-5.00654	3.69154	7.05227	17.4861	-1.49523	-14.91	-1.07014	5.34222	-0.100104	-1.37998	-1.56989	9.08561	6.72574	-1.6096	-4.95107	-2.86369	-4.96467	-9.60576	-5.37202	-0.801333	1.9748	-3.74929	2.87678	-9.55882	-1.99425	1.08395	-0.114163	0.830722	-2.68054	-3.72024	-3.00891	0.276953	3.04824	6.22928	0.81493	-1.42661	1.07242	-2.89295	-3.11282	6.26501	-3.12122	8.59561	-6.35581	-2.36093	1.37907	-2.50861	3.88464	-10.9243	-6.56491	9.53361	7.23133	-1.52301	1.20896	-1.58581	-5.61744	-1.86133	-3.99325	-1.49476	-0.634506	-3.33102	-1.92997	0.0276085	-8.25962	-2.57788	2.24317	-1.33057	1.13635	-1.42243	-5.82742	-6.54189	-1.8955	-0.467332	1.68803	-2.07606	-4.94253	-12.3727	-3.29737	-1.98206	-1.32615	-4.88037	22.1025	-2.36005	-5.16999	-7.90772	-3.28613	18.3597	-1.16031	0.651259	-9.73792	0.0175727	-9.99788	2.67204	-2.0938	4.01903	2.99447	6.85677	-4.49177	-4.08538	3.25119	0.825974	3.78439	12.3018	2.43017	-2.51864	-0.604083	-3.75528	1.24079	-2.30072	-4.85689	5.96343	6.14184	-0.506327	-0.952328	-3.48836	-2.63901	0.930356	-5.28132	-4.00553	-3.10467	2.44152	-4.77015	-2.73121	-4.94867	-2.84606	0.192075	-4.48615	1.85353	7.72323	-9.98892	1.45777	-1.30993	-11.4643	0.958448	-2.16548	3.72767	-13.0627	14.3831	-1.74351	0.791282	-2.2013	-1.453	-1.43281	-4.24208	0.570738	-1.94499	0.345502	-2.71096	-3.61696	-3.04606	-7.31856	-0.063258	-2.36333	-3.17206	7.74749	2.82	-3.99087	-4.6395	-4.34931	-1.42457	-1.92061	-1.23706	0.133817	-0.525571	0.282721	-4.15274	-9.85893	-3.60442	2.01435	-1.18734	0.639344	0.22691	-3.41599	-0.919128	-3.90498	-4.75953	-1.36093	-5.68801	-4.05711	-3.58066	-2.53348	0.57503	3.01226	-1.97036	0.502511	-1.6465	-3.18115	-10.991	-7.71102	-6.61199	2.51629	-2.59729	-7.11727	-4.61363	15.381	2.6064	-1.90352	-4.7888	-0.182253	-2.15164	-1.3714	-4.69107	2.30872	-7.18652	-0.968188	-0.979943	-4.21194	-2.86017	-0.224396	-2.51443	1.11415	1.88925	2.01143	-1.47352	-1.1489	-2.47207	-3.2304	-3.89219	-2.66463	-2.39576	-2.10409	-3.89166	0.474048	-2.51867	-1.37759	4.30914	0.0713598	-0.864298	-0.114362	-0.761394	-2.9094	-1.32147	3.52127	-0.872109	-3.26753	-1.22776	-8.10624	-2.28274	-0.490913	16.2856	-0.722295	-2.00538	-0.421938	-1.57119	0.82017	-0.0944914	-4.17842	-3.71688	-11.1748	-1.8278	-2.13976	-4.1621	-2.80009	-3.31654	-9.8736	-6.9563	0.0695236	-7.27368	0.651632	0.738567	-1.83029	2.19982	-3.86953	-2.21579	-6.56726	3.34942	-0.664065	-2.48445	-5.07741	-3.36711	-12.5948	-12.3687	25.834	-6.76484	-3.09304	8.61765	-1.31693	-4.38076	-7.28899	3.01984	-0.620096	-3.46936	-2.15673	0.599994	0.505884	-3.81381	1.41463	-2.87474	-3.04127	-3.11925	-3.39958	-0.682516	-2.33797	-1.13992	2.43168	23.8316	-5.58864	-4.78581	5.10335	0.0972453	-11.5778	-1.58653	2.9045	-0.080208	-0.710516	-1.43673	1.0934	-0.95564	3.29233	6.03487	-0.679024	3.90263	1.79397	-5.27406	-2.91263	1.23301	-3.81066	3.11354	3.69569	0.557183	20.4142	-2.19052	0.137885	-0.524615	-0.715436	44.1987	-1.96023	-0.603839	-0.797882	-7.04389	0.887481	-0.610025	7.45378	6.90045	0.54227	-3.60069	2.23739	0.586746	-3.14099	1.61474	-1.95326	-3.37605	-1.92359	8.43818	-0.800908	2.26157	1.43171	-2.7259	-2.36871	6.24676	-2.99375	0.214118	10.9948	1.63021	-1.94243	2.68802	8.2518	-0.484813	-3.77938	-2.69236	-2.4835	-1.13044	-1.23589	-1.87591	-5.59628	-2.66839	-3.73067	-0.440801	-2.37296	-2.62082	-2.95796	24.224	-2.77279	-3.16376	7.26315	-2.53263	-1.17916	-3.38803	-5.90386	18.8004	-4.34186	-2.94529	-5.01283	0.42617	3.03909	-2.92518	-2.65664	-0.150762	3.66802	-2.44499	-3.21695	-2.65249	-6.49103	-1.73307	-1.51509	-3.32071	2.89053	-0.193522	-5.0062	-1.83148	-1.94641	9.00158	-3.13872	1.46205	-0.0826909	2.06203	-2.22626	-0.597195	-3.10754	-1.68071	-3.47755	-2.1713	-6.10361	9.67429	-5.3507	-15.2788	-0.172581	-2.90323	-4.15528	-1.81791	-1.75495	-1.90254	0.761114	-1.79219	2.76952	-2.72513	-2.87553	-2.8612	2.95071	2.22323	-4.20169	-2.26787	-2.47636	-2.46788	-1.54089	-2.84527	-0.230018	0.872941	2.25946	-4.92852	0.0141896	-3.50789	-2.98047	-4.2258	-3.63613	-1.35986	0.367322	-3.84439	-2.50296	-1.95116	-1.42678	2.04175	-4.91238	0.875658	-4.5651	-2.25088	-3.42232	1.87432	-2.81752	1.62618	1.62299	-4.53347	-2.50739	-6.0491	-3.57736	30.0017	-1.36042	-1.40538	-4.17288	-2.34733	1.4583	-3.42615	0.309927	-6.87771	-4.77597	-1.88671	5.19573	-0.77328	5.20447	0.827721	-3.87289	-0.976311	-6.59657	-1.17042	-2.54206	-2.2468	-0.4019	-1.39325	0.568507	-1.31457	5.09111	-3.18503	-5.02082	0.256338	-1.35607	0.522631	-3.9348	-0.133656	-2.58984	-1.40997	-3.6885	-0.400512	-0.25182	-0.98355	-1.8397	-3.28683	11.7736	-0.613872	-0.884312	-6.22224	-2.47853	3.64439	-3.3197	-2.59829	-0.951993	-6.29501	-4.581	12.5045	-4.22439	2.11943	1.42686	7.32699	0.128553	-3.09388	2.19328	-0.943647	1.37842	4.0598	0.402994	1.36531	-0.0199023	-4.08898	-2.04694	-1.43069	-5.28154	5.27533	-1.4533	-0.703181	1.75348	-2.4744	-2.08299	3.18404	-2.86343	-1.55428
2590	GSM1185664	GSE48852	Drosophila larval brain complexes scrib mutant day 9	Larval_Brain complexes_scrib mutant_9day AED_rep1	genotype: scrib mutant; tissue: larval brain complexes; age: 9 d AED; developmental stage: 3rd instar larvae	wing discs or brain complexes were dissected from 3rd instar larvae at day 5 (for wildtype) or day 9 (for mutants) after egg deposition	tumours	Brains larval	-2.09726	-4.70783	-3.86049	-2.3313	-1.66955	-4.51919	-2.89668	-8.67492	3.37513	17.3473	1.04472	-2.32509	-1.98702	-0.133868	-2.42025	2.71932	-0.327753	-0.642471	9.24256	0.264979	0.447757	-2.35253	3.51519	-5.01565	-4.04976	-0.184584	0.640255	9.47192	-2.95404	-5.01909	-2.528	-2.50011	0.742336	-5.47471	-1.73229	-0.967178	-2.30572	-4.99705	-2.37061	-2.90177	-12.73	-0.196011	-3.48113	13.8904	4.02264	-0.643868	-3.53627	-1.57057	-6.39651	-0.292817	-0.509231	-2.49438	10.7367	-1.93614	-1.39797	-2.14512	-4.75046	-1.69794	-1.42946	-1.80743	-3.89409	-16.8043	7.19176	19.0199	-2.42836	-0.990679	-3.10991	-0.157266	-1.6677	-3.6021	-1.89375	-0.0849196	0.0296416	-3.24787	-3.41475	1.90645	4.28797	-0.340109	0.0152381	-0.56594	4.66666	0.687753	-2.56428	-3.64855	-2.81706	-1.88495	-1.76625	-5.96651	-2.03636	2.64631	4.19633	2.17638	6.52569	8.30012	-2.21819	-3.04191	-3.56549	-2.51802	-0.669733	10.9553	-3.981	-0.511106	-2.03821	-0.596999	0.175183	5.64904	0.197926	-1.95246	15.785	0.333545	1.63396	3.36416	-0.662181	0.573222	6.02624	-2.21652	-0.974609	-4.59787	-4.60703	-1.34476	7.4427	-1.81094	-2.24674	-4.68638	2.74215	21.6903	-2.65905	1.13006	-4.45798	-2.59735	-3.7768	-2.49504	3.88037	-3.40478	-3.46709	-2.33337	-3.89743	-0.411595	-3.61543	2.60867	-0.271691	0.0385885	-1.98316	-4.15735	-3.95354	-0.673259	19.6249	-1.0049	-3.96158	-6.07907	-1.26377	0.588342	-1.93813	-1.40422	-0.0879139	-2.42439	21.5003	3.80372	-1.69383	-3.96899	-0.135736	8.90723	3.82749	-3.94503	4.50953	5.44749	-3.86977	2.12007	-3.29919	1.59291	-6.08695	-3.24163	-4.55605	1.04571	-2.0681	4.17229	2.71001	-2.03185	-2.13481	1.04472	2.07603	-4.9954	-4.63289	3.51262	8.55077	-3.99403	18.904	2.37867	2.23034	12.8234	5.44512	-1.04514	5.79738	-7.51128	-3.55241	-1.66353	-3.18471	-4.688	1.04509	-2.52689	-6.97636	2.2923	-3.31891	2.84868	-1.29764	3.11096	-0.931145	-4.28494	-8.75764	-0.436941	-2.03898	-0.00895262	1.68914	7.59794	18.3806	9.08806	-6.28301	7.4768	-1.90355	-2.46244	1.38044	-4.56306	-1.3594	-2.72185	14.6385	-0.331318	23.622	0.430613	2.18988	0.533784	-0.142315	-3.00249	10.3543	16.0433	9.68947	-2.99329	15.9972	11.6667	-4.22673	0.454371	-4.29789	-3.79284	3.348	-3.00378	-3.03058	2.20612	0.750542	-3.57432	-5.76155	-1.13072	-0.935109	-5.10051	5.26085	0.182139	-2.61531	10.0279	-1.3408	11.0987	-2.47933	-1.23778	8.04127	-2.95992	-0.606363	-4.93221	-4.6437	2.73658	-0.453764	-1.73891	-0.835867	-0.0746668	-0.99419	-2.68808	-2.08164	-0.351352	-1.58769	1.15224	-1.31249	10.5713	-2.65254	-3.95896	-4.3691	-1.72194	-1.66273	-3.35544	-3.5136	-2.43436	-3.65412	-1.34452	-0.355195	-1.20148	2.1735	-1.87336	-3.24477	0.573958	14.2704	-6.61088	-0.520068	-6.14695	-4.50086	-1.78691	-5.13703	0.111705	3.39213	9.65523	-4.224	10.7908	-2.90505	-4.52904	1.38453	4.8022	20.1739	-1.73581	-16.2358	-1.19397	-0.422851	0.229872	-0.891403	-3.45706	10.4007	7.09716	-2.31711	-4.10335	-2.89085	-5.42761	-10.7706	-5.95422	-0.998879	3.3365	-4.12742	0.00507189	-10.5729	-1.43764	4.21636	-1.40724	0.614793	-3.44684	-4.54318	-2.87955	2.72357	-0.592801	9.07369	-0.490692	-2.51072	1.2228	-3.94013	-3.52642	6.67597	-2.72852	8.40019	-6.61555	-2.66407	1.80098	-3.47243	0.33167	-11.7587	-4.44794	10.8622	6.415	-1.43244	0.862266	-0.541096	-7.56593	-0.194145	-4.53926	-0.843492	-1.4284	-2.77413	-2.366	-0.691993	-8.98716	-1.51992	3.44387	-1.09509	0.721626	-1.53355	-6.71191	-6.54636	-1.34585	-1.66002	2.05832	-2.36259	-5.16766	-13.7378	-1.74417	-2.35248	-1.9076	-7.79143	22.4941	-2.60723	-6.34898	-8.69052	-3.74536	20.8482	-1.10354	1.71843	-4.52083	0.179785	-10.3855	4.06592	-2.92133	5.6861	3.38754	5.66698	-2.40754	-4.91627	3.95721	0.756688	6.37107	14.8273	2.34209	-3.20357	-0.832221	-4.43773	-0.773062	-1.75495	-5.2951	6.1309	2.78622	-0.447695	0.424024	-3.65592	-2.84096	0.133887	-5.91338	-4.20447	-4.979	0.636024	-3.99049	-2.53519	-4.83567	-3.96321	1.32678	-5.17889	1.61287	10.476	-10.739	1.58914	-1.55936	-12.9056	-0.230005	-0.725611	5.47848	-14.4762	12.8796	-0.202499	0.759973	-2.78357	3.13174	-1.33634	-3.35415	1.65108	-1.49389	1.01553	-2.73713	-4.01162	-2.61404	-7.78572	0.804154	-2.63014	-4.13361	4.03413	0.443153	-4.51911	-5.00278	-4.19313	-1.54962	-2.97535	-3.12033	-0.367296	-0.535368	-0.367684	-4.45714	-10.5193	-4.67197	2.76789	-1.75759	1.11813	-0.0046097	-3.80268	-0.107547	-3.50501	-4.68092	-1.56652	-5.50651	-4.14957	-0.545542	-2.67334	0.751972	2.78988	-2.61397	2.0554	-2.07005	-3.43622	-7.90743	-9.16947	-5.27883	1.59885	-2.31789	-8.07916	-4.78318	16.5258	0.552286	-0.325833	-7.5723	0.733661	-3.26299	-1.78322	-2.80192	1.83202	-7.64782	-1.16343	1.18317	-4.23084	-2.65077	-0.70753	1.29329	2.49766	2.20976	1.45906	-2.77858	-1.65613	-2.58978	-3.07108	-4.14208	-1.02134	-3.41351	-2.34727	-3.54734	0.332671	-1.66799	4.26302	4.45059	0.233958	-0.378561	-0.808933	-0.961337	-0.329421	-1.55202	7.63189	-1.91617	-2.735	-1.3314	-8.87925	-2.41715	0.789335	17.7728	-2.29176	-1.53535	-1.55927	0.385292	1.57482	1.54458	-2.96802	-3.66937	-12.3852	-2.62777	-2.36844	-3.54908	-3.06559	-3.82523	-10.6273	-7.69226	-1.29306	-8.4503	2.10227	0.732785	-2.08751	1.47788	-4.7729	-3.36349	-6.19026	2.94888	0.515359	-3.46581	-5.4315	-3.81575	-13.5846	-12.6426	23.3999	-6.72712	-4.09491	8.11278	-0.961601	-4.77881	-7.74314	0.952172	-0.381884	-3.29824	-0.842982	2.56298	0.0671589	-4.53813	1.42259	-2.67531	-2.89669	-3.00021	-2.78863	0.369461	-2.49858	-1.22364	1.71387	20.6908	-5.33872	-5.58715	3.55292	0.930772	-12.8655	0.939862	4.51233	-1.21012	0.185837	0.154783	2.99446	0.982741	1.78332	5.69789	-0.484446	4.67876	3.05723	-8.15315	-4.11859	1.45004	-3.17542	4.33572	2.37957	0.644617	18.7192	-0.0546334	1.50537	-0.968323	-1.88454	39.3279	-2.39438	-0.613481	-3.7836	-7.53382	3.14402	0.20955	7.31772	8.04783	1.20601	-4.03893	2.80025	-0.448972	-3.14646	1.62762	0.0145263	-3.67399	-2.11587	4.16351	-1.89457	1.57583	-1.32942	-2.36363	-1.05387	6.2232	-3.04063	-0.378678	10.3221	0.739674	-2.16191	2.36336	9.83919	-1.26964	-3.52921	-4.93083	-3.13317	-0.638434	-1.81792	-1.97013	-4.42261	-3.621	-3.92589	-0.357015	-3.16637	2.74626	-2.82203	25.0632	-2.77905	-2.57646	7.7147	-2.42629	-0.620455	-3.02232	-6.00696	20.1693	-3.99624	-2.74672	-4.06057	0.996217	3.99448	-3.21771	-2.82411	-0.296888	2.21114	-2.71286	-3.62197	-2.57813	-7.0956	-1.73213	-0.584793	-3.16251	3.01075	-1.29648	-5.53701	-1.93853	-3.19187	4.64856	-3.25644	0.23469	-1.24624	3.09227	-2.01195	-0.207519	-2.14605	4.7219	-2.71072	-4.64066	-5.26421	11.1035	-5.33989	-16.4907	-1.62578	-3.04209	-4.54202	-2.81394	-4.4547	-1.55441	0.911266	-1.37237	2.31643	-2.74136	-3.98111	-0.157978	3.09657	2.90589	-4.4209	-1.2492	-2.65111	1.05613	-0.619341	0.357666	0.344394	1.9543	2.55251	-5.5903	-0.550439	-3.54722	-3.16967	-4.70178	-3.82635	-2.14702	2.05395	-5.19622	-3.63031	-2.08061	-1.41521	2.97881	-7.01391	0.0256341	-5.05281	-1.86099	-4.34863	3.70479	-4.12709	1.80076	-0.764489	-6.72071	-0.816958	-7.32113	-3.29997	27.647	-2.55148	-1.2697	-4.00737	-3.57822	0.631674	-3.78655	-1.16661	-7.00334	-5.35618	-1.67644	5.73625	-0.971189	7.12067	1.51738	-4.86967	-1.25749	-7.59477	-0.40478	-3.69722	-2.82394	-0.956887	-0.935675	-0.617536	-0.958424	5.15843	-3.96583	-5.34573	0.792013	-1.7768	0.735035	-3.14332	1.58558	-0.683608	-1.36163	-4.48621	-0.694887	-0.563368	-2.12331	-1.2644	-3.31301	10.1717	-0.785237	-0.808678	-6.40892	-2.65744	4.54853	-3.13715	-2.45326	7.16628	-5.5633	-5.13254	8.70795	-3.92682	2.76861	2.87177	5.06685	0.0483719	-4.03731	2.90719	-0.708324	8.79351	8.67969	2.19645	0.579034	0.227415	-2.85301	-1.45952	-0.793325	-5.32952	6.53673	0.774735	-0.838806	4.03646	-3.51574	-2.18777	3.2957	-4.7652	-1.38655
2591	GSM1185665	GSE48852	Drosophila larval brain complexes scrib mutant day 9	Larval_Brain complexes_scrib mutant_9day AED_rep2	genotype: scrib mutant; tissue: larval brain complexes; age: 9 d AED; developmental stage: 3rd instar larvae	wing discs or brain complexes were dissected from 3rd instar larvae at day 5 (for wildtype) or day 9 (for mutants) after egg deposition	tumours	Brains larval	-2.02838	-3.73164	-3.54168	-2.31097	-0.675793	-4.38834	-2.65049	-8.20189	3.4478	17.7729	1.03543	-1.97175	-1.4111	-0.07897	-1.99011	2.98566	0.203765	-0.425159	8.96554	0.546959	0.715531	-2.47182	2.40967	-4.57151	-3.55023	-0.0357847	0.650616	8.89794	-2.5565	-4.65262	-2.21147	-2.41692	-0.0136863	-4.79408	0.183827	-0.748616	-1.10601	-4.44726	-2.35805	-1.60735	-12.7615	0.662686	-2.53479	12.7305	2.87062	-0.782951	-3.00451	-1.54064	-6.09031	0.999612	0.063671	-2.84939	10.3902	-0.433394	-1.62639	-1.49603	-3.82163	-1.37351	-1.12377	-1.50106	-4.60236	-16.6243	7.50698	18.7968	-2.01651	-0.622391	-2.06337	0.086196	-1.53188	-2.938	-1.78728	0.655891	0.608528	-2.64801	-3.28006	1.82498	4.79439	0.47587	1.16797	0.0514647	5.16385	0.760205	-2.31533	-2.86086	-2.96285	-1.92997	-1.27279	-5.50876	-1.45163	2.61341	3.39374	2.89816	6.15959	8.73178	-2.05735	-1.22752	-3.28133	-2.02343	0.212979	12.0845	-3.02541	0.192285	-1.61748	0.0602542	0.642816	9.14416	0.0740592	-1.35801	15.409	0.827978	2.00035	3.74512	0.0381727	0.930526	8.78428	-1.67858	0.634215	-3.67537	-3.88651	-1.01806	7.69311	-1.5203	-1.93771	-4.30661	2.88046	21.825	-2.76221	1.10248	-3.42537	-2.61116	-3.14455	-2.03682	4.31776	-2.99873	-2.88848	-2.40988	-3.92662	1.92274	-2.96408	2.72944	-0.160598	0.157022	-2.01783	-3.64827	-3.30911	-0.450871	18.1356	-0.661779	-2.93075	-5.33967	-0.7296	0.367184	-2.08421	-0.66159	0.2818	-1.98167	21.8798	4.00979	-1.52934	-3.71131	0.779981	8.54162	5.61021	-3.5692	4.17431	6.37286	-3.35361	1.94485	-2.71474	2.26277	-5.27681	-3.09696	-4.25168	1.15245	-1.54906	4.77381	2.74081	-1.37537	-0.9991	1.03543	2.15358	-4.92602	-4.51592	3.68048	10.1823	-3.48514	18.1953	2.92821	2.69796	11.7563	5.41255	-0.389154	6.38178	-7.52365	-2.69555	-1.12311	-2.4186	-4.29694	0.976782	-2.45675	-6.89708	2.36059	-3.03126	3.10424	-1.15152	3.39364	-0.865962	-3.88202	-8.12826	0.324743	-1.03963	-0.279434	2.42728	7.92633	18.3963	8.63757	-6.04197	8.84379	-1.46001	-1.86526	1.35343	-3.47239	-0.393041	-2.42141	13.2893	-0.0767817	24.9863	2.67705	1.75412	0.95129	0.112829	-2.33664	11.8237	15.6221	10.1536	-2.9046	13.1336	10.9271	-3.73878	0.989799	-3.94244	-3.06506	3.71874	-2.6974	-2.28405	2.89758	1.33999	-2.7977	-5.49947	-0.310272	-0.479737	-4.80204	4.81016	0.76424	-1.52496	10.2087	-0.773069	10.7476	-2.1987	-1.09888	7.45433	-2.88024	-0.502889	-3.99811	-4.35987	2.8603	-0.170498	-1.2769	-0.401493	-0.0458835	-0.229698	-2.28755	-0.62366	-0.338882	-1.40012	1.01757	-1.29626	10.2027	-1.97656	-2.58093	-4.01488	-1.05564	-1.08487	-2.96911	-3.2029	-1.85501	-3.75584	-1.00441	-0.284818	-0.376066	2.1229	-1.38108	-2.66814	1.17693	13.3825	-6.09707	-0.695251	-6.10402	-3.74535	-1.03055	-4.71094	1.25703	3.49699	9.46805	-3.91812	10.8485	-2.79405	-4.18378	2.14653	5.60626	19.0394	-1.61076	-16.1576	-0.785636	0.179126	0.925317	-0.683049	-3.06542	9.74982	6.72952	-1.81214	-3.72028	-2.2694	-5.10906	-10.3962	-5.04377	-0.519066	2.93197	-3.42218	0.7598	-10.314	-1.5409	2.45097	-0.440938	4.69461	-3.06616	-3.65205	-2.35395	2.19269	0.0965353	8.14534	0.118338	-1.93463	1.25476	-3.441	-3.03861	6.90729	-2.12327	8.56918	-6.42713	-0.868998	2.55698	-2.95369	0.888765	-11.5196	-4.27056	10.084	6.72009	-1.24946	0.834397	0.189823	-6.70657	0.0117913	-3.69956	-0.215726	-0.250106	-2.2651	-1.61496	-0.351479	-8.87114	-1.48662	3.60866	-1.02032	1.40299	-1.42135	-6.35943	-5.98948	-0.818121	-0.282395	2.16993	-0.770326	-4.54181	-13.528	-2.89429	-1.11599	-1.72991	-7.10046	22.8492	-2.45387	-5.82756	-8.53518	-2.86992	19.3473	-0.810341	1.84327	-6.10039	0.460114	-10.2029	4.34713	-2.61304	5.00544	3.48498	6.36916	-3.68921	-4.13606	4.32822	1.4115	6.3039	14.2337	2.56076	-2.88097	-0.855122	-3.49953	-0.749747	-1.21111	-4.82663	6.8398	3.86927	-0.166893	0.630531	-3.11683	-1.57801	0.396201	-5.03885	-3.85515	-4.28728	1.0634	-3.87366	-2.39354	-4.11115	-3.2541	1.84172	-5.03829	2.268	9.61996	-10.5866	2.16748	-1.1323	-12.5711	0.250532	-0.321347	5.86274	-14.1908	13.4636	0.192656	1.08	-2.65929	3.78096	-0.914416	-2.68901	2.09148	-1.30371	1.45594	-2.4893	-3.91481	-2.08665	-7.58501	0.406146	-1.8823	-3.2415	5.03551	1.0809	-3.48846	-4.94796	-3.25472	-1.34876	-2.23666	-1.80698	-0.349382	-0.685141	0.0214007	-4.00626	-10.4003	-3.91076	2.85298	-0.986001	0.752381	-0.169585	-3.44704	-0.296769	-3.11404	-4.19326	-1.12851	-5.74062	-3.74456	-0.725384	-2.75524	1.03534	2.93394	-2.34363	2.08075	-0.803784	-3.11485	-8.40528	-8.98598	-4.98492	2.30265	-1.90841	-7.88	-4.69267	15.6322	1.34074	-0.0270603	-7.12304	1.24677	-2.5652	-1.39935	-2.77663	2.55724	-7.71518	-0.959306	1.415	-3.74169	-2.23748	-0.480761	1.44581	2.86127	2.19604	1.75192	-2.54415	-1.41319	-2.09635	-2.79258	-3.42715	-0.169111	-2.4905	-1.39205	-3.19752	0.385589	-1.39307	3.84503	4.74277	0.624461	-0.313469	-0.303239	-0.552759	-0.118184	-1.17671	8.16637	-2.27139	-2.25777	-1.15421	-8.60337	-1.47941	2.04651	17.1397	-1.96228	-1.95508	-1.12254	0.336883	1.75092	1.63155	-2.72112	-2.88015	-12.2096	-2.17736	-2.21525	-3.20233	-2.30838	-3.26826	-10.3747	-7.60142	-0.187098	-7.9158	2.78385	0.847379	-2.00348	1.69824	-4.02573	-2.94371	-5.94632	3.18294	1.26862	-2.41307	-4.85021	-3.13539	-13.5314	-12.731	25.6423	-6.68021	-3.71845	8.01839	-0.572289	-4.60305	-7.44572	1.22778	-0.304819	-2.3495	-0.999733	2.0826	0.70521	-3.70166	1.75844	-1.88902	-2.21206	-2.30206	-2.04254	0.824796	-2.55225	-0.815703	2.91707	21.5011	-4.90696	-4.24321	4.965	1.34032	-12.6782	1.32112	4.78046	0.0981224	0.924102	0.237335	3.18013	1.36859	2.05641	5.87066	-0.597468	4.70813	3.12675	-7.61134	-3.53316	1.9147	-3.24268	4.56799	2.90553	0.501424	18.6219	0.661985	2.21344	-0.416928	-1.15946	42.1868	-2.21694	-0.0730699	-3.19198	-7.28192	2.60522	0.309764	7.08011	7.80869	1.03312	-3.89817	2.84972	-0.130759	-2.76185	2.0598	0.251623	-3.52454	-1.7081	5.0451	-1.43344	2.13923	-0.842079	-2.42238	-0.513939	6.55854	-2.17378	0.275781	10.5258	1.50908	-1.99131	2.20164	9.03483	-0.310045	-3.06116	-3.86906	-3.02689	-0.0463649	-1.07615	-1.70483	-4.6318	-3.51372	-3.20528	0.0331815	-2.40814	3.25559	-2.40875	24.4953	-2.43012	-1.95126	7.65976	-1.85725	-0.566907	-2.66949	-5.95039	19.118	-3.35895	-2.58468	-3.81843	2.22057	4.30854	-3.13075	-2.49565	0.637265	3.06059	-1.72751	-3.32103	-1.95247	-6.92487	-1.25675	-0.484418	-2.96561	2.97517	-0.451523	-4.79236	-1.45953	-2.75298	5.30786	-2.66521	0.362217	-0.605702	3.09703	-1.64931	-0.0348566	-1.73143	4.66724	-2.70011	-3.80662	-2.05743	10.3768	-5.25491	-16.2677	-1.42227	-2.88188	-3.73411	-2.75836	-3.59861	-0.713721	1.11357	-1.06937	2.70609	-2.74572	-3.72049	-0.410302	3.60412	2.55665	-4.23365	-1.22369	-2.58418	1.19037	-0.0138083	1.09476	0.769098	1.41789	2.53076	-5.43863	-0.13127	-3.1058	-2.25167	-4.14254	-2.70071	-0.94665	1.51719	-3.96641	-3.1138	-1.94763	-1.12518	3.03666	-6.63574	0.222245	-4.74095	-1.64513	-3.78391	2.99762	-3.56964	1.21296	0.631759	-5.99119	-1.60675	-6.97203	-2.49428	28.2793	-1.75486	-1.33288	-3.72341	-3.25323	1.33623	-3.18691	-0.516889	-6.9886	-5.04162	-1.65181	5.9976	-0.601168	5.24009	1.56333	-4.00594	-0.692516	-7.10053	0.145143	-2.89206	-2.2235	-0.309199	-0.468314	-0.271352	-0.528452	5.27028	-3.53409	-4.68138	1.14662	-0.818403	0.800681	-2.60433	1.44751	-0.185508	-1.46316	-3.72048	-0.383041	-0.453925	-1.82798	-0.654737	-2.79029	10.6071	-0.771786	-0.587736	-6.05729	-2.1829	3.90829	-3.03014	-2.26673	7.58087	-5.1543	-4.46477	9.28376	-3.43705	2.51936	3.04841	5.72462	-0.135701	-3.12524	3.48903	-0.9543	9.4479	8.45388	2.18137	0.854225	0.569088	-2.56653	-1.01913	-0.126296	-4.73339	6.56992	0.620399	-0.486771	4.03039	-3.0589	-1.09002	4.15352	-4.09197	-1.35141
2592	GSM1185666	GSE48852	Drosophila larval brain complexes scrib mutant day 9	Larval_Brain complexes_scrib mutant_9day AED_rep3	genotype: scrib mutant; tissue: larval brain complexes; age: 9 d AED; developmental stage: 3rd instar larvae	wing discs or brain complexes were dissected from 3rd instar larvae at day 5 (for wildtype) or day 9 (for mutants) after egg deposition	tumours	Brains larval	-2.12024	-2.84177	-3.29231	-1.79645	-0.439582	-4.11138	-2.61693	-7.96671	3.58558	17.523	1.01796	-1.73905	-1.29477	-0.179311	-1.70633	2.93851	0.953649	-0.520161	9.47899	0.252905	0.549044	-2.47146	2.83686	-4.68699	-3.27401	-0.190489	1.0208	9.31379	-2.51921	-4.16583	-1.85461	-1.65561	0.502764	-4.25723	0.819327	-0.822869	-1.68198	-3.33117	-2.17879	-0.472984	-12.6677	0.237588	-2.54903	13.2516	3.8313	-0.19962	-2.86209	-1.4124	-4.98035	1.06514	0.18177	-3.38796	10.7473	-0.676675	-1.68631	-0.556884	-3.52863	-1.24478	-0.743502	-1.09099	-4.54301	-16.405	6.74056	18.1337	-1.7612	-0.330112	-1.50314	0.468885	-1.41375	-3.01512	-0.489947	0.284015	1.46711	-2.56111	-3.34199	1.92327	4.43572	0.906643	0.497166	-0.0671322	4.87387	1.03083	-1.89903	-3.07398	-2.97365	-2.05321	-1.28	-5.02983	-1.14144	2.55605	2.79082	3.07674	6.39628	7.96909	-1.83971	5.75179	-2.91439	-2.21409	0.21455	11.7671	-2.25472	0.680658	-1.35438	0.815314	0.435425	6.12403	-0.148238	-0.993334	16.2664	1.32514	2.23977	3.68105	0.677114	0.723531	7.03932	-1.39247	3.32122	-1.85667	-3.69268	-1.00152	7.21645	-1.5827	-1.2107	-4.26436	2.87619	20.7091	-2.36114	1.53346	-2.98434	-2.41744	-3.35178	-1.91421	4.1779	-2.4805	-2.82042	-2.38869	-3.90202	1.19152	-1.72639	2.7487	0.411337	0.158975	-2.09797	-3.76626	-2.82422	-0.510438	18.54	-0.8933	-2.52691	-5.16582	-0.382785	0.434921	-2.20998	-0.548217	0.243586	-1.83973	22.1224	3.97323	-1.64491	-3.85915	0.318393	8.14674	5.98011	-3.98017	4.13703	6.62272	-2.73214	2.36697	-2.2717	1.91863	-3.73852	-2.79283	-3.97811	1.32136	-1.3255	5.13673	2.73078	-1.33122	-0.0138468	1.01796	2.34178	-5.0589	-4.58179	3.74183	9.43143	-3.33981	18.3442	2.47329	2.55618	11.5503	5.10521	-0.566681	6.2291	-7.25754	-2.50978	-0.855407	-2.60731	-4.59991	1.17883	-2.51049	-7.3552	2.45804	-2.47895	3.33834	-0.496296	3.36078	-0.847055	-3.44256	-8.05137	0.599541	0.516889	0.104635	2.24042	7.59183	18.6424	9.13339	-6.06965	8.57549	-1.22059	-1.39521	1.6333	-3.49418	-0.17595	-2.1851	14.3727	0.646989	24.2138	1.64045	1.78445	0.95699	0.0522275	-2.05334	11.6923	16.0094	10.1571	-2.58636	14.7463	11.4948	-3.12188	1.05111	-3.55275	-2.64679	3.57578	-2.43499	-1.77132	2.66577	0.92288	-2.21889	-5.05428	-0.0240599	-0.443253	-4.19289	5.45695	1.0921	-0.924198	10.2203	-0.735793	10.8463	-1.89867	-0.653542	8.05344	-2.39279	-0.125984	-3.5813	-4.75509	2.83802	-0.325144	-0.846399	-0.255514	-0.0638321	0.807334	-2.258	-0.0795331	-0.271377	-1.08366	1.17296	-0.940524	9.70705	-1.34274	-1.87944	-3.91664	-1.09837	-1.16129	-2.27288	-3.43613	-0.712733	-3.70879	-0.681953	-0.30779	-0.314909	2.19466	-0.367028	-2.31522	1.3264	14.3858	-5.93264	-0.880485	-6.22893	-2.98556	-0.55181	-4.24063	1.09215	3.54868	9.36723	-3.94957	10.5512	-2.36988	-4.20222	1.82119	5.47379	20.0056	-1.70745	-15.9184	-0.517031	-0.349649	1.07666	-0.663091	-3.14969	9.95828	6.97226	-1.72767	-3.55395	-1.69339	-4.38552	-10.261	-4.85196	0.0954755	2.8185	-3.10767	0.0184242	-10.2152	-1.31347	2.05929	0.0286463	6.8813	-2.93602	-2.65103	-2.2681	2.61931	-0.141976	8.89535	0.330978	-1.24149	1.58244	-3.47363	-3.09438	6.83917	-1.70626	8.40805	-6.38	-0.473558	2.53722	-1.69074	0.46887	-11.2738	-4.21709	9.86203	6.80049	-0.961402	1.01778	0.765679	-6.87534	0.133554	-2.81999	0.0743176	-0.107354	-1.90103	-1.93206	-0.691216	-8.96114	-1.56333	3.51095	-0.997898	1.38292	-1.25686	-6.1324	-6.12117	-0.721043	0.24928	2.46365	-0.773379	-4.81038	-13.4641	-2.71068	-0.81564	-1.7603	-7.34282	21.8358	-2.17744	-5.81317	-8.69129	-2.1245	20.8219	-0.475291	1.71717	-5.14066	0.173462	-9.63904	4.16399	-2.44461	5.17809	3.10114	6.32824	-3.04753	-4.44329	4.43746	1.4265	6.09304	14.9555	2.8006	-2.22665	-0.605968	-3.08212	-0.593223	-0.826414	-4.28816	6.33872	3.73404	0.246114	0.382624	-2.40544	-0.402887	0.408314	-4.405	-4.11083	-3.85093	1.3744	-3.73763	-2.20808	-3.52148	-2.66759	2.39571	-4.76693	2.01531	9.69936	-10.4645	2.60651	-0.802609	-12.7054	-0.0948392	-0.320332	6.00839	-13.9809	12.4217	0.0826129	1.01862	-2.52521	3.26244	-1.05604	-2.15676	2.11064	-0.852757	1.26724	-2.30378	-3.74347	-1.96449	-7.14657	0.733727	-0.680655	-2.72765	4.46645	0.901872	-2.89992	-4.81113	-2.37251	-1.409	-2.64532	-2.29898	-0.439264	-0.660617	0.507549	-3.35275	-10.5702	-2.99098	3.19451	-0.985092	0.990425	-0.137898	-2.76022	-0.187828	-2.94938	-4.2455	-1.26096	-5.55	-3.86829	-0.213475	-2.60369	0.914806	3.39833	-1.94582	1.91162	0.17772	-2.97156	-8.50831	-9.12439	-4.94906	2.12076	-1.55922	-7.99661	-4.42037	15.0939	1.04633	0.362682	-7.41136	0.92263	-3.21047	-1.34719	-2.49372	2.28467	-7.63778	-1.14632	1.62868	-3.23607	-2.26572	0.0813704	1.64587	2.41582	2.3908	1.76525	-2.56276	-1.35706	-2.14867	-2.64946	-3.01115	-0.160509	-2.69467	-1.02814	-2.79193	0.29129	-1.29221	4.06209	4.69811	0.647205	-0.304485	-0.360976	-0.558037	0.255169	-1.26816	8.14507	-1.77497	-1.86424	-0.420196	-8.03928	-0.757437	1.47582	16.3722	-2.20987	-1.78782	-0.709116	0.531669	1.84973	2.35107	-2.00935	-2.32582	-11.7414	-1.97224	-2.12165	-3.30495	-2.02376	-3.08969	-10.0716	-7.59868	-0.179546	-6.5831	2.77642	1.18491	-1.67533	1.80425	-3.66597	-2.89776	-5.88415	3.0155	1.02997	-2.39245	-4.71677	-2.44722	-13.3119	-12.5628	24.4103	-6.80962	-3.36636	7.81599	-0.627801	-4.73393	-7.44122	0.962407	-0.191791	-1.88644	-0.827214	2.09422	0.379845	-2.91464	1.9163	-1.3367	-2.44654	0.833077	-2.13359	1.80625	-2.12936	-0.424861	2.77965	21.6594	-4.53183	-3.72178	4.00854	1.27475	-12.4873	1.42089	4.82254	0.766317	1.39481	0.263598	3.51535	1.36728	1.86286	5.64603	-0.527654	4.66794	3.35509	-7.93704	-3.60769	2.49412	-3.21509	4.53332	2.47705	0.790347	18.7238	1.16335	1.96128	-0.571811	-1.34008	42.1886	-0.782869	-0.0690858	-3.63032	-6.91017	2.82324	0.594875	7.27495	7.99449	1.27391	-3.80862	3.11366	0.0440215	-2.54654	1.98948	0.267242	-3.64981	-1.91741	4.14438	-1.31157	1.80647	0.387361	-2.1693	0.095536	6.36051	-1.69239	0.411691	10.5018	1.47497	-1.27111	2.31704	9.22471	0.161773	-3.51976	-4.17462	-2.52122	0.0442106	-0.786466	-0.908864	-4.01827	-3.52369	-2.90976	0.26622	-2.2216	2.78484	-1.75402	25.2093	-2.43845	-1.67942	7.6313	-1.35827	-0.374409	-2.75593	-5.94125	19.3965	-3.02033	-2.1008	-3.25733	2.50384	4.24692	-3.01356	-2.34754	0.888064	2.99792	-0.838467	-2.92559	-1.70918	-6.72573	-0.921671	-0.40213	-2.80608	3.00032	-0.528993	-4.42648	-1.1021	-2.32305	5.63599	-2.45209	0.199221	-0.542383	3.14467	-1.72066	0.14803	-1.51934	4.18203	-2.56411	-3.76168	0.544507	10.3167	-5.38657	-15.4301	-1.38536	-2.75682	-3.69328	-2.17927	-3.82817	-0.841769	1.04336	-0.650632	2.37672	-2.27974	-3.82753	0.00795121	3.52655	2.87056	-4.07638	-1.39424	-2.11947	1.51461	0.34568	0.45712	1.06047	1.3326	2.53137	-5.28414	-0.178361	-2.73161	-2.073	-4.23858	-1.03346	1.07495	1.72084	-3.72571	-3.22293	-1.56338	-0.899038	3.49753	-6.78702	-0.0519965	-4.57139	-1.28432	-3.75854	3.76459	-3.30711	1.48705	0.616136	-6.24437	-1.21185	-6.84004	-1.3098	27.2009	-1.86899	-0.955171	-3.7036	-2.66054	1.47994	-2.21614	-0.154997	-6.70067	-4.93861	-1.78391	6.07441	0.273413	5.78186	1.5364	-3.89069	-0.720887	-5.85262	0.359124	-3.154	-1.96442	0.0790908	-0.145659	-0.294222	-0.565369	5.40385	-3.66694	-4.87626	1.28583	0.128194	0.65495	-2.66158	1.73762	0.105636	-1.44954	-3.63916	-0.671804	-0.533937	-1.40409	-0.226149	-2.72927	10.3399	-0.825747	-0.148057	-5.73299	-1.93917	4.0969	-2.19579	-2.01001	7.49274	-5.25701	-3.84057	8.78568	-3.40978	2.49459	3.35124	5.3777	0.140585	-2.83188	3.41231	-0.902937	8.84779	8.67545	2.19036	0.900544	0.510788	-1.42334	-0.90021	0.099934	-4.15157	7.35636	0.540226	-0.579374	3.73391	-2.80948	-0.609193	4.04753	-3.91857	-1.31027
2593	GSM1193171	GSE48997	wt Drosophila embryos 13-15h	wt embryos, replicate 1	tissue: dechorionated embryos; developmental stage: 13-15h after egg laying; genotype/variation: wt	Embryos were dechorionated with 50% bleach and further genotyped using GFP balancer for homozygote embryos. Selected embryos were rinsed with PBS 0.1% Triton and placed in Trizol solution.	SPA_W1; Gene expression data from genotyped wt embryos at stage 13-15h.	Embryos	-0.9393	0.480549	3.28406	-1.57525	2.16333	-1.43615	1.69796	-5.57222	9.78564	13.3945	1.17985	3.36751	1.64711	1.42811	3.54307	7.10724	4.86506	-0.457246	10.6648	5.91988	3.67256	-1.78881	8.3936	-0.0292504	1.47096	3.46587	3.07606	9.00777	-1.15536	-1.97473	-0.484734	-2.00431	3.86127	0.467214	3.34146	5.88395	5.7956	-0.705577	-1.49294	-3.52001	-14.2161	5.5978	1.86729	11.6211	1.40547	2.84415	1.57083	-0.729809	-2.56653	5.46951	3.01709	-7.09789	11.4822	1.19927	0.789749	-0.665141	0.27052	2.24214	0.662484	1.73963	2.1373	-18.4724	5.53174	15.4662	0.499701	1.14447	-0.158192	4.43039	-1.37323	3.81326	1.69387	-2.50728	2.17571	-2.13092	-1.92582	1.28042	7.76013	4.39534	4.85768	8.38902	5.96399	3.62602	0.278003	6.55844	-1.50266	2.84364	2.86995	1.05022	0.600164	5.20105	-0.872135	5.94123	7.52981	5.2366	-0.46013	1.39309	0.508092	0.861393	1.91754	16.717	0.757004	4.27519	0.787193	10.5137	3.28458	20.4795	2.8046	3.06124	18.584	5.97588	3.866	5.45175	2.83052	5.3701	9.93238	0.310956	-2.12551	1.53286	12.6148	4.92621	9.1919	0.563058	1.17098	1.68831	16.4707	17.5197	4.30614	6.74701	0.0393303	-1.55945	-0.208261	-0.191773	7.73734	1.96178	-2.69527	-0.199916	-1.25005	13.7823	-1.0044	6.23198	1.10576	3.79175	1.53844	-0.908026	-0.0948905	0.515887	16.6154	3.13814	2.18069	-2.44763	-1.48452	2.87463	-1.31815	-1.52966	1.64842	2.24678	16.8842	6.30351	-1.89024	-2.73132	7.32722	6.4049	5.05599	-1.19355	5.84923	7.44172	-2.14134	4.27778	-0.836269	4.71492	-1.57379	2.36241	-3.90416	0.582144	2.16509	7.07735	5.4335	3.21015	1.99853	1.17985	7.00925	-4.15495	-4.51933	6.64529	14.3047	3.0759	4.31138	6.45338	8.71244	9.9357	9.14081	1.66149	7.26076	-7.27447	6.43091	1.5036	3.02891	-2.87196	2.55705	-1.90156	-3.62874	3.07116	0.974596	5.52773	1.89507	6.8302	-1.13359	-2.05964	14.3609	1.22598	0.719254	5.14438	6.03463	9.38772	13.2372	7.66315	-3.04435	6.18192	0.268501	-1.61978	3.82172	0.0364971	2.36207	10.0112	8.67691	2.97362	24.5076	6.43454	1.61258	2.17919	7.24652	1.77883	10.2616	16.5463	10.9548	-0.519051	19.4322	14.2115	1.56005	3.08866	0.703499	-1.04354	6.46308	0.0406042	1.48369	4.02018	2.1175	0.44592	-1.55352	6.14124	2.53445	1.09997	9.26189	2.40516	4.80821	10.394	2.7252	4.04385	2.89792	-1.68693	7.83634	-0.166119	2.65952	5.68534	10.4302	4.99442	2.12732	0.698051	7.89723	5.76449	1.92474	0.105826	5.71144	-0.669021	0.683564	3.79424	1.36382	13.6173	-0.285442	0.556528	0.727375	0.477419	6.91517	1.15502	-2.95627	0.100372	1.13256	4.22283	4.39044	1.51986	4.42173	0.106748	2.75494	-0.691812	15.4603	-2.84927	-0.425883	-6.30912	0.329201	-0.358038	0.182375	2.24872	5.82258	9.06733	0.0116201	5.68766	-0.829218	-1.62776	4.49263	10.6256	20.9544	2.52661	-18.6564	1.33877	7.87254	2.44249	-1.09861	5.17119	8.40455	11.4155	3.2668	2.60576	1.56952	-3.36106	-10.8443	-0.662995	0.801302	6.22273	0.465325	5.98127	-10.5011	0.0218805	-3.43076	0.959258	0.264807	-2.47933	-0.15631	0.359473	9.07758	7.50414	18.8292	8.31193	2.39904	0.596613	3.2067	-0.800313	6.61975	1.44685	11.0841	-2.07708	0.385453	5.31849	0.93186	5.37283	-12.5886	-1.01276	7.41398	9.212	3.56189	1.26014	1.99655	4.8969	0.0467283	-1.38111	4.99362	0.331331	-0.783928	-3.88734	2.98837	-9.33234	2.78711	5.75229	6.25764	4.28854	-1.44243	1.57633	-1.80361	4.39162	2.03686	6.43406	-2.84802	-0.727907	-14.0587	2.15858	-2.65375	1.9128	14.8283	18.0155	0.922265	-1.4605	-8.94082	0.342851	17.9086	2.05381	6.82221	2.05985	3.56872	-10.9171	7.00051	2.71891	6.10366	5.01772	14.0363	2.91699	-1.63156	9.33986	2.44898	5.10284	14.5261	5.73868	0.904197	2.36643	-0.673418	5.3355	1.63872	-2.78895	9.06698	13.1141	4.558	1.94916	0.354059	1.55773	3.75785	3.78382	0.588294	-0.469856	2.86375	-1.54289	0.0214404	-0.011403	2.1031	5.39318	-3.65822	5.66868	10.199	-11.9975	4.3137	2.46871	-9.30052	3.16205	5.11191	8.18731	-15.285	17.218	4.14523	5.44996	-4.58591	4.38747	-0.329715	1.72431	3.77546	2.01539	3.17386	-0.596838	0.311067	-0.295566	-7.98348	0.744022	-0.793266	-2.65798	7.99574	4.07639	-0.933376	-4.21813	1.45787	-2.32581	7.63191	1.17517	0.547394	1.60977	1.90907	2.34359	-11.5334	-1.01541	9.9419	3.06533	2.5169	3.84445	4.07008	-0.884735	0.747281	0.166406	1.21162	-2.65167	-1.70796	3.04369	-2.01556	3.90214	2.14393	1.97726	3.35202	3.16354	2.4142	-10.0977	-1.15353	2.80196	-2.30695	2.39066	-6.09943	-0.946033	11.6894	5.34188	4.53932	13.4376	5.26835	1.56721	4.34973	-0.12289	8.1694	-7.33787	2.61331	5.27413	0.806348	-0.000585382	5.4775	4.15384	5.22714	4.4523	3.56009	-0.142586	-0.101562	3.79885	-0.567075	-0.120057	6.15146	1.7226	4.99242	1.52888	2.49719	0.624681	4.43373	6.96552	3.77771	7.92718	1.46174	2.91117	5.99026	1.84297	12.0124	9.06374	-1.66029	-0.557413	-1.85119	-1.98395	3.08069	7.85032	0.247692	1.07103	3.04721	2.46676	3.71978	4.19478	0.732408	-0.354178	-13.3498	0.1146	1.13101	2.78898	-0.122723	0.439542	-9.60111	-4.81378	-0.32379	0.306215	7.43853	0.786306	1.59379	0.650001	-1.73762	1.26868	-2.47588	4.1908	5.09707	0.854765	-2.89441	-2.83348	-14.7208	-13.4638	21.5032	-4.48849	0.739047	8.53732	4.13039	-4.09232	-7.41836	14.1853	1.66481	0.756699	1.93306	4.62252	4.85172	2.06286	5.64787	0.569569	2.22519	0.149418	1.09058	0.680525	0.468823	4.74655	7.42642	22.8393	-0.467647	-1.59167	-5.59555	6.76838	-13.56	0.944489	7.54686	1.95689	5.79843	0.17674	6.22659	4.47352	-0.428755	10.0386	-0.486819	7.53498	5.82589	6.22882	-0.192054	5.01328	-1.36489	3.60812	3.58321	2.39393	21.7819	1.23876	5.79443	3.52994	11.9559	34.7213	0.349157	3.34029	18.1254	-0.25425	4.47453	4.13243	9.16572	11.2327	8.12619	-0.161814	3.06236	0.520215	0.67677	4.24234	4.84037	-1.14726	1.348	9.67637	2.28554	3.03489	5.63361	-2.56566	-0.036127	12.2632	1.33889	6.94292	11.2245	10.1749	-0.488311	2.20623	10.1051	5.5942	-0.409794	6.85924	1.16211	6.68674	3.35784	0.0470984	-1.1649	-1.8107	-0.047506	1.77862	0.337246	0.181383	-1.44174	19.4706	0.204323	1.50136	8.95182	2.72648	4.00983	2.53135	-3.51747	14.2228	-2.18905	-1.43931	0.263211	4.43571	7.60806	2.2058	0.928401	1.14701	4.22273	0.75222	-0.840006	1.11666	-7.55612	1.98351	3.35225	0.991393	3.99257	2.79142	-1.08791	-0.251079	-1.96695	9.17109	0.229748	3.27246	1.11482	3.00145	1.02046	3.76318	-0.0211959	6.46403	3.52105	-1.18804	4.97728	9.0655	-3.35102	-19.6166	0.764346	1.27937	-1.9946	0.556012	3.31851	3.446	4.13776	11.0469	0.325361	-0.147405	-2.03528	7.26803	8.62081	4.35167	-2.94153	-0.380331	-1.40665	5.21104	5.12255	5.373	2.89994	2.67054	4.77345	-3.51392	3.47333	1.9654	1.4282	-3.38018	-0.111625	-2.99441	3.80896	0.617278	9.71383	-2.3536	-0.487401	4.36752	6.29362	1.23778	-3.79854	0.668067	1.41211	7.01914	-0.28775	2.99014	8.80404	-1.24598	8.51601	-0.00724205	-2.23506	20.4347	4.93729	1.48017	-3.49985	0.515165	6.20083	1.13816	7.96322	-5.58145	-3.03753	1.77212	8.31862	3.2658	15.4248	2.18081	-0.221049	1.21912	6.60746	2.71854	-0.449988	0.284206	1.79885	2.48091	-0.334316	2.90342	7.05934	2.31093	0.139763	3.63067	2.40771	3.73634	1.21924	3.93323	2.2555	3.3119	-0.533232	0.331829	0.0204226	-0.91013	0.533823	5.81923	8.12653	0.769608	-0.534853	-6.14421	0.289147	4.54988	-0.42006	0.00376513	5.4094	-0.94163	-3.71789	9.50013	-0.627908	2.57764	7.50764	5.61083	2.22171	1.97116	8.37951	2.85831	8.17895	9.71922	3.422	-0.332108	1.10196	2.37871	2.18913	2.34827	-0.542318	13.2378	3.06793	3.31034	3.54482	-0.200991	4.70993	6.0323	2.17695	2.80308
2594	GSM1193172	GSE48997	wt Drosophila embryos 13-15h	wt embryos, replicate 2	tissue: dechorionated embryos; developmental stage: 13-15h after egg laying; genotype/variation: wt	Embryos were dechorionated with 50% bleach and further genotyped using GFP balancer for homozygote embryos. Selected embryos were rinsed with PBS 0.1% Triton and placed in Trizol solution.	SPA_W2; Gene expression data from genotyped wt embryos at stage 13-15h.	Embryos	-0.832987	0.623842	3.13591	-1.14879	2.49467	-1.21198	1.65638	-5.78133	9.53506	13.0268	1.22403	3.50033	1.4231	1.50104	3.5338	7.15906	4.61058	-0.941382	10.69	6.31696	3.37316	-1.82676	8.05723	-0.0152339	1.38487	3.58595	3.43094	9.10446	-1.04027	-1.85048	0.193019	-1.88976	4.57473	0.6393	3.27816	5.87199	5.90997	0.0474027	-1.50134	-3.59705	-14.023	5.57436	1.63275	10.2936	1.85658	2.56371	1.4014	-0.965446	-1.75588	5.65477	2.92901	-7.13407	11.8084	0.992669	-0.696931	-0.399718	0.288885	2.33397	0.782736	1.71894	-0.5054	-18.5161	6.74541	15.3939	0.346581	0.810011	0.170715	3.94355	-1.46071	3.13652	1.74421	-2.59883	2.6081	-2.26554	-2.1677	1.37316	7.83984	4.55607	4.99841	8.1777	5.90418	4.01824	0.812612	6.53011	-1.11871	2.72059	2.84362	0.76693	1.1526	5.56209	-0.262666	6.16017	7.74186	5.78438	-0.799423	1.89636	0.889748	0.723414	2.28123	16.5727	1.54752	4.7688	0.95863	10.979	3.33676	20.1067	2.63968	3.18791	17.645	5.36391	3.53273	5.16009	3.11262	5.12691	9.51847	0.352446	-1.28971	1.94479	11.4098	4.63148	9.38643	-0.411819	1.04279	1.50516	16.2015	18.3183	3.73997	6.44945	0.301351	-1.714	-0.0123667	-0.313925	8.14289	2.23425	-2.61871	-0.580116	-1.27571	13.1116	-0.424903	6.33187	1.14009	3.53724	1.90809	-0.730633	0.177228	0.525141	17.0262	3.30241	2.27264	-2.39358	-1.30413	2.81985	-1.38007	-1.4404	1.33402	2.7943	16.7791	6.01556	-1.69455	-3.04116	6.08639	8.5028	5.20154	-1.89012	5.91555	7.14512	-1.76941	4.46486	-0.333179	4.69621	-1.02973	1.72949	-4.07815	0.656395	2.12685	7.33523	5.50344	3.38548	2.21362	1.22403	7.0383	-3.90216	-4.50449	6.97294	14.8361	3.53019	6.11317	6.64793	8.27543	10.4489	9.51042	1.92349	7.82625	-7.48534	6.17713	1.78557	2.8785	-3.05686	2.45288	-1.63484	-3.50408	3.38078	1.28728	5.46567	2.30613	6.84392	-1.11284	-1.78827	14.8291	1.28852	0.886611	4.28536	5.73031	8.39017	12.4582	7.91843	-3.21239	6.74107	0.35312	-1.24875	3.56771	0.448271	1.84054	9.95432	8.77911	2.45904	24.1057	6.79212	1.4402	2.15522	7.68486	1.97748	10.0645	16.5316	10.8689	0.337489	19.0131	13.9889	2.02592	3.17134	0.494437	-0.72919	5.9511	0.271066	1.41081	3.85408	2.27356	0.457615	-1.17747	5.70749	2.60667	1.34978	8.13244	2.90391	4.65381	10.0182	2.38222	4.67183	2.73705	-1.62128	7.0234	-0.163518	2.96287	5.66451	9.59089	5.26692	2.37264	0.528427	7.21699	5.87994	1.84388	0.287523	5.94731	-0.531659	0.799914	3.96518	1.60977	13.7904	-0.256533	1.10027	0.948997	0.360363	6.36241	1.28483	-2.95495	0.581752	0.935221	4.51229	4.07261	1.93952	4.53562	0.0695107	2.76979	-0.630674	15.8925	-2.7859	-0.661969	-6.65103	0.534612	-0.16491	0.0744597	2.39449	5.65026	9.16937	0.627553	4.37621	-0.623144	-1.84823	4.31702	10.5586	18.7355	2.56312	-18.794	1.23148	7.72873	2.39131	-0.679988	5.1784	8.89508	11.5972	3.25808	3.01381	1.76146	-3.21964	-10.7922	0.0528564	0.930883	5.96437	0.488695	5.79452	-10.5158	-0.172253	-2.08171	0.73071	0.271665	-2.18384	0.119789	0.832079	7.15758	6.75551	16.5349	7.25611	2.25728	0.321457	2.98036	-0.661832	6.57491	1.10351	11.3377	-2.03003	0.374576	5.35475	1.0157	5.37915	-12.8527	-1.05563	7.95769	9.30347	3.16528	1.10695	2.09932	3.09988	0.0919253	-1.10619	4.97879	0.657035	-0.758644	-3.67293	3.57039	-9.57304	2.29456	5.67737	6.40969	4.24354	-1.47839	1.98181	-1.9423	3.9657	1.97552	6.2852	-2.68173	-0.560116	-14.4934	2.67262	-2.48801	2.51964	10.9335	17.9561	1.04534	-1.4339	-9.16454	0.496852	16.4644	2.19634	7.37421	1.01073	3.54335	-11.2842	7.01154	2.5375	6.45311	4.99803	13.9877	-0.408907	-1.37271	9.23034	2.89407	5.26769	14.4122	5.62223	1.24878	2.72513	-0.15273	5.5221	1.78772	-1.97119	9.07771	13.0631	4.47081	1.9466	0.58669	2.08989	4.13791	4.69062	0.178497	-0.862397	3.50271	-1.68747	-0.416014	0.23911	3.1102	5.12549	-3.25282	5.6844	10.8779	-12.1931	4.6017	2.56586	-9.01566	2.71927	5.18527	7.45079	-16.0528	16.4368	4.05987	5.48558	-4.66484	3.83421	0.0083266	1.91862	3.52892	2.19323	3.29951	-0.75191	0.248797	-0.174237	-8.11316	0.294134	-0.85563	-2.37155	7.63394	3.94012	-0.649543	-4.11876	2.38648	-1.83627	6.75287	1.00071	0.410104	1.06808	1.9896	2.28996	-12.0408	-0.937	10.2086	2.52906	2.49602	3.38764	3.79094	-0.609223	0.666731	0.105234	1.3007	-5.05725	-1.5019	2.48722	-1.98589	3.4327	2.06313	2.0736	3.68085	3.51013	2.92539	-10.5069	-1.15958	3.02544	-2.50355	2.04039	-5.9648	-1.0792	12.0189	5.26052	4.63154	11.4211	5.31731	1.63433	4.05846	-0.0873277	8.33571	-7.32419	2.55444	5.36094	1.37965	0.0800715	4.9215	3.05081	5.25497	4.14719	3.62908	-0.0318344	-0.0476243	3.66237	-0.880218	0.354218	6.1858	2.06759	4.83726	1.51832	2.35301	-0.0258066	4.69715	7.02608	3.8726	7.79329	1.40559	3.15932	5.83174	1.62193	12.0824	8.73026	-1.66652	-0.265149	-1.30304	-2.23271	3.4314	9.00117	0.0993785	1.8278	3.01022	2.51273	3.79201	3.88043	0.559676	-0.409761	-13.5182	-0.224038	1.0648	2.83022	0.602797	0.124008	-10.2837	-5.15056	-0.528486	0.970414	7.50602	0.877655	1.56398	0.503474	-1.87307	1.43469	-1.49118	3.90269	5.22839	1.38238	-2.89924	-2.83428	-14.6335	-13.6774	21.2889	-3.69094	0.632468	9.19655	4.21181	-3.87174	-7.41498	14.6514	1.61803	1.02132	1.4431	4.57368	5.13512	2.39382	6.21771	0.623716	2.25576	0.266837	1.35853	0.617738	0.702652	4.69679	7.36857	22.4869	-0.174836	-0.863465	-5.7404	6.55135	-13.8327	1.47349	7.38646	2.01882	5.66425	0.279216	6.50314	4.73904	0.0172627	10.2974	-0.0454204	7.22363	5.75934	5.8137	0.570522	4.9936	-1.6145	3.59598	3.7932	2.49265	21.854	0.576672	5.81857	3.26557	11.8345	34.5509	0.599961	2.223	17.2783	-0.0216147	3.38051	4.08264	9.69779	11.3421	7.7314	-0.193254	2.92781	0.593536	0.761559	4.3977	4.36559	-1.11854	0.907796	9.36266	2.1572	2.97549	5.17791	-2.66597	0.245322	12.0325	1.77115	6.99304	11.1818	10.5956	-0.323202	1.59408	10.8402	5.44804	-0.211815	6.20835	1.29305	6.65511	3.16243	0.460705	-0.99867	-1.82329	0.395045	2.057	0.849403	0.136205	-1.1969	20.5447	0.557849	1.79571	8.89647	2.80109	3.79185	2.39724	-3.77795	15.9279	-1.79258	-0.911078	0.291574	4.15455	7.75329	2.52887	0.890367	1.08909	4.18938	0.865316	-0.643042	1.60452	-7.6512	1.65626	3.7028	0.893474	3.62353	2.78335	-0.979577	-0.354063	-1.74811	8.65647	0.282634	3.16396	1.44976	3.08446	0.854063	3.18843	-0.199955	6.4354	3.20848	-1.40092	4.88937	8.48651	-3.55487	-20.1761	0.779676	1.26712	-1.66424	1.00905	2.28991	3.7055	3.88588	10.5762	0.0942618	-0.752119	-1.91617	7.20601	8.72237	4.6875	-2.75784	-0.0998164	-1.05795	4.78187	5.04184	5.4837	2.82055	2.6622	4.76537	-3.48821	3.40516	1.76971	1.92524	-3.29583	0.29472	-2.88672	3.65174	1.24396	9.06742	-2.25808	-0.47564	4.40183	4.58313	0.692827	-3.58356	0.925602	1.72605	6.24597	-0.363311	2.33058	8.43223	-1.28669	6.48155	-0.590164	-1.92346	20.4849	5.03459	1.62339	-3.41744	0.636805	6.01071	1.32546	7.91918	-5.39599	-3.13849	1.74201	8.18272	2.82717	13.5187	2.57562	0.315838	1.47553	6.84388	3.07429	-0.137044	0.87505	1.56448	2.12035	-0.144125	3.23937	6.88753	2.37622	0.379063	3.37878	2.91502	3.91084	1.48025	2.62495	2.45394	3.29772	-0.547515	-0.0245322	-0.198304	-0.635447	0.650325	7.16908	8.10306	1.09754	-0.270188	-5.94775	0.455504	4.90098	-0.322617	-0.065315	5.3595	-0.824592	-3.88882	10.2243	-0.67024	3.25614	7.53337	5.02888	2.57348	1.63482	8.36194	2.66585	8.30934	8.90124	3.73157	-0.173879	1.22457	2.85091	2.1154	2.52043	-0.0455605	13.2618	3.29208	3.33715	3.82997	-0.231547	4.93826	5.80539	2.05501	2.76233
2595	GSM1193173	GSE48997	wt Drosophila embryos 13-15h	wt embryos, replicate 3	tissue: dechorionated embryos; developmental stage: 13-15h after egg laying; genotype/variation: wt	Embryos were dechorionated with 50% bleach and further genotyped using GFP balancer for homozygote embryos. Selected embryos were rinsed with PBS 0.1% Triton and placed in Trizol solution.	SPA_W3; Gene expression data from genotyped wt embryos at stage 13-15h.	Embryos	-0.689047	0.117032	2.67683	-1.44394	1.99509	-1.69966	1.2765	-6.0943	8.94292	12.7562	1.21322	3.31549	0.610296	1.2883	2.95475	6.89216	4.11814	-1.07208	10.5544	6.03061	2.72499	-2.18097	7.49386	-0.210422	0.814352	3.25485	3.11391	8.96321	-1.19433	-2.51531	-0.431376	-2.2699	4.4023	-0.820617	3.21932	6.16004	5.47949	-0.880748	-1.32677	-3.6001	-13.9909	5.65676	1.39774	7.66259	2.18724	1.62832	1.15164	-1.09126	-2.30578	5.04708	2.06002	-6.67146	11.5747	1.12535	-0.678937	-0.978507	-0.0274633	2.02313	0.627634	1.51833	-1.85532	-18.2448	6.31101	15.8232	-0.0789873	0.356114	-0.546674	3.35931	-1.31232	3.44683	1.22127	-2.83039	1.32748	-2.36497	-2.5815	1.43559	7.41075	4.30901	5.0225	8.04141	5.4531	3.98262	0.0697999	6.04932	-1.24198	2.41182	2.47586	0.587322	-0.059202	5.4711	-1.20985	5.78356	7.99555	5.28839	-0.965903	0.718488	0.159286	0.0424652	1.96219	16.4662	0.557655	4.31595	0.629076	11.1077	2.99037	20.3749	2.02247	2.85409	16.2528	5.29778	3.34084	4.65892	2.08573	4.68581	9.2955	-0.107596	-2.51254	1.31373	12.2379	4.35661	9.22135	-0.43061	0.911066	1.64637	16.0092	18.3101	3.19175	6.31146	-0.493979	-1.81623	-0.477182	-0.621594	7.72107	2.09902	-2.94778	-0.768544	-1.72261	12.9077	-0.970802	6.1958	0.777291	2.95907	1.75289	-1.00553	-0.105773	0.513047	17.2851	3.05542	1.11255	-2.78105	-1.36913	2.8324	-1.47509	-1.63161	0.999462	2.93499	17.5075	5.88294	-1.93274	-3.1024	6.68559	8.73188	4.84826	-1.69782	5.38339	6.50324	-2.03591	4.27423	-1.07605	4.26023	-2.20977	1.24465	-4.26205	0.322116	1.61011	6.84061	5.11842	3.16049	1.51577	1.21322	6.73809	-4.0341	-4.6609	6.62929	14.0021	3.47811	6.20486	6.24937	7.79701	10.6836	9.6653	1.54739	7.45541	-7.56152	6.05054	1.80108	2.40165	-2.84823	2.08584	-1.87609	-3.91579	3.21122	0.985609	5.2869	1.7572	6.64724	-1.08779	-2.20685	14.8253	1.25749	0.32413	3.78733	5.52465	7.2249	12.4694	7.42138	-3.09643	6.0687	0.0618492	-1.95583	2.87292	0.196678	1.95996	9.8961	8.54308	1.99298	23.9007	6.27804	1.24908	1.62033	7.54707	1.78508	9.69916	16.9633	10.693	-0.432217	17.4645	13.8204	1.36995	2.82387	0.499082	-1.58969	5.29943	-0.282943	0.880749	4.05213	2.21574	-0.399487	-1.49806	5.23938	2.25881	0.0801474	7.45457	2.49763	4.37348	10.2954	2.40369	4.77748	2.19572	-1.84801	6.61042	-0.396274	2.0401	5.14304	9.24145	5.08211	2.10227	0.0645432	6.99321	6.01377	1.45886	-0.196925	5.56231	-0.870723	0.535185	3.33903	1.08422	13.6987	-0.66831	0.749217	0.60448	0.0673071	6.4116	0.751757	-2.81753	0.305153	0.734373	4.38398	4.0046	1.49699	4.43028	-0.366865	2.36176	-0.93834	15.1663	-2.97986	-0.525913	-6.13149	0.156857	-0.268491	-0.417753	2.37088	5.33961	8.66112	0.0597802	5.06374	-1.18914	-2.27507	4.1074	10.6331	14.8333	2.40166	-18.59	0.756586	7.86429	2.05721	-0.94148	5.00495	8.72822	11.8125	2.92124	2.62383	1.24109	-3.34214	-10.6879	-0.581784	0.568101	5.50521	0.142404	5.73296	-10.5778	-0.516417	-1.88026	0.39951	0.0164984	-2.46313	-0.667167	0.194617	6.58905	7.2775	15.4245	7.14036	2.21396	-0.186157	2.79748	-0.877346	7.02787	0.758572	11.406	-1.95393	0.236705	5.24488	0.796121	5.28151	-12.9888	-1.42102	8.21703	8.88138	2.74282	0.88635	1.47038	3.32465	-0.316637	-2.22661	4.70644	0.0743616	-0.979367	-4.16136	3.02055	-9.33129	1.73622	5.37564	6.46583	3.68623	-1.53255	1.54434	-2.26627	3.9274	1.88396	5.82275	-2.83673	-1.23128	-14.3798	2.35944	-2.63974	2.65101	11.0739	19.9812	0.941884	-1.49786	-9.01086	-0.0564194	16.9111	1.5695	7.09375	-1.41028	3.25116	-11.651	6.77621	2.35608	6.51695	4.56249	14.0812	-1.52854	-1.34258	8.53083	2.75145	5.05475	14.5741	5.1913	0.702556	1.82853	-0.449978	5.46232	1.35829	-2.24914	8.73295	13.0238	3.79357	1.77798	0.10377	0.825663	3.4278	5.36666	0.141986	-0.885771	3.17939	-2.02019	-0.621276	-0.58369	2.27295	4.52387	-3.64089	4.92028	11.3093	-12.1761	4.32413	2.10443	-9.0716	2.21087	4.96932	6.98696	-15.8773	16.8013	3.61436	4.9897	-4.87789	3.29245	-0.388114	1.03363	3.02242	2.06537	3.45222	-0.924295	0.402681	-0.54007	-8.23669	-0.156387	-1.13265	-2.43218	7.48274	3.83359	-1.13183	-4.08494	0.837356	-2.43514	6.76917	0.989004	0.28534	1.05426	1.67335	1.76046	-11.7103	-1.52186	9.95129	2.05786	2.72042	3.00604	3.45949	-0.770124	0.089172	-0.108235	0.611343	-5.37317	-1.63122	2.01333	-2.12318	3.46303	1.85252	1.55713	3.5534	3.33773	2.40475	-10.5974	-1.03641	2.51463	-2.59244	2.01759	-6.01478	-1.23734	11.8559	4.91439	4.16821	11.6531	5.02177	1.41176	3.43371	-0.694094	8.24722	-7.29599	2.37937	5.0081	0.639993	-0.357289	4.08278	2.28184	4.82883	3.4562	3.65613	-0.0588115	-0.344631	3.22402	-1.29599	-0.43171	5.62089	1.46017	4.83878	0.916922	2.15516	-0.369925	4.44189	6.82423	3.52275	7.85685	0.846732	2.71285	5.40701	1.16959	11.9132	8.71933	-2.03135	-0.252036	-2.05541	-2.31837	2.98653	9.05842	0.136444	1.36239	3.42454	2.59753	3.43625	3.83524	0.143734	-0.623502	-13.4293	-0.745288	0.959389	2.29344	0.0722148	-0.113543	-10.5146	-5.44965	-0.455636	0.26384	6.92283	0.651537	1.10185	0.344156	-2.214	1.08293	-2.14867	3.59206	4.781	1.21139	-3.233	-2.64886	-14.5281	-13.787	20.1893	-4.05523	0.726588	8.63868	4.03867	-4.00486	-7.54523	14.4829	1.60137	0.106591	1.12247	4.22539	4.89994	1.73131	5.8416	-0.295347	2.29579	-0.0898809	1.09097	0.151916	0.428429	4.54172	7.19002	22.7642	-0.5117	-1.48701	-5.71413	6.10669	-13.8362	0.805649	6.97852	2.03299	5.43959	0.100469	6.43065	4.23121	0.0808098	10.2086	-0.280169	6.90059	5.03805	6.11029	-0.352193	4.51344	-1.53684	3.83359	3.82743	2.26977	21.8899	-0.12238	5.53045	2.81753	11.9993	34.0319	0.146628	1.75986	17.3852	-0.478964	2.98543	3.89093	9.37912	11.1212	7.37308	-0.233227	2.92293	-0.209713	0.579453	3.84882	3.90772	-1.34293	0.874258	9.29401	1.96496	2.89063	5.21292	-2.81552	-0.251095	11.9565	1.08072	6.71926	10.8916	10.2337	-1.0825	1.52232	10.5467	4.89735	-0.522158	6.51957	0.882337	6.16038	2.06079	-0.058874	-1.61487	-1.65888	0.155905	1.41902	-0.146957	-0.30268	-1.6699	20.9654	-0.158106	1.52886	8.33167	2.08705	3.44344	2.00057	-3.60983	16.1117	-2.21446	-1.50835	-0.000605436	3.90315	7.50184	2.35346	0.512102	0.747678	3.70606	0.480155	-0.930274	1.28132	-7.74187	1.12707	3.27766	0.267295	2.88549	2.59646	-1.55183	-0.554896	-1.90864	8.6901	-0.029725	3.01973	1.05452	3.0183	1.17261	2.6622	-0.613034	5.94041	2.7228	-1.56352	4.40017	9.62642	-3.42909	-20.2202	0.661245	0.755352	-2.60793	0.321778	2.97821	2.94776	3.53767	10.4516	-0.150276	-0.962021	-2.04998	7.22048	8.45793	4.96125	-2.81954	-0.0791008	-1.36352	4.94581	4.29977	5.00437	2.70295	2.7899	4.33743	-3.43449	3.29896	1.29264	1.31627	-3.44996	0.058874	-3.01903	3.59945	0.735042	9.57166	-2.35194	-0.625504	4.00362	6.23966	0.700962	-3.98907	0.082862	1.0567	5.54077	-0.241153	1.99236	8.42658	-1.5365	7.09324	-0.211406	-2.60053	17.5369	4.79608	1.70937	-3.71055	0.31872	5.76693	0.806371	7.64324	-5.62173	-3.20807	1.70602	7.79488	2.13272	12.9736	2.01779	0.0311776	1.04167	6.66388	2.38968	-0.652027	0.149951	0.971839	1.91678	0.0235602	2.88901	6.3566	2.176	-0.358072	2.95345	2.24928	3.57478	1.19049	1.63209	2.1319	2.89058	-1.1869	-0.208286	-0.326986	-0.91786	-0.0470995	6.95814	6.41353	0.873447	-0.324473	-6.07207	-0.0185224	3.49756	-0.916448	-0.463205	4.84951	-1.1251	-4.37457	9.94609	-1.11204	3.24075	7.03949	4.57724	2.68327	1.64419	7.88649	2.18798	7.92773	7.47223	3.01555	-0.29283	0.877042	2.26987	1.87224	1.90289	-1.14245	13.0696	3.29572	2.91683	3.72011	-0.612463	4.51054	4.94436	1.67727	2.53669
2596	GSM1193174	GSE48997	wt Drosophila embryos 13-15h	wt embryos, replicate 4	tissue: dechorionated embryos; developmental stage: 13-15h after egg laying; genotype/variation: wt	Embryos were dechorionated with 50% bleach and further genotyped using GFP balancer for homozygote embryos. Selected embryos were rinsed with PBS 0.1% Triton and placed in Trizol solution.	SPA_W4; Gene expression data from genotyped wt embryos at stage 13-15h.	Embryos	-0.657382	0.538434	2.98285	-1.1317	2.39823	-1.42556	1.51191	-5.80037	9.03787	12.7051	1.23971	3.73065	1.42468	1.89218	3.47121	6.99367	4.66371	-0.832699	10.7082	5.84799	3.02264	-1.85026	7.44037	0.187021	1.78829	3.28076	3.97238	8.62503	-1.06271	-2.18188	0.0704698	-2.05852	4.60135	0.412869	3.75673	6.18939	6.13496	-0.171993	-1.53666	-3.44388	-14.2338	6.08913	2.16622	10.0313	3.88217	2.15474	1.51726	-0.823392	-1.6972	5.46591	2.99327	-7.36645	11.6051	1.816	-0.975391	-0.107142	0.547574	2.1939	0.73214	1.56399	-0.402071	-18.3252	5.48452	15.5657	0.238964	0.60767	0.206396	3.90045	-1.54579	3.93782	2.20961	-2.7671	2.36667	-2.20201	-2.06051	1.04255	7.89398	4.41235	5.57367	8.0036	5.55755	3.91628	0.402762	6.92402	-1.35291	2.7155	2.96338	0.874875	1.33787	5.20192	-0.78313	5.9879	7.10394	5.64215	-0.605062	1.92995	0.603053	0.289228	2.08805	16.2144	1.66239	4.99119	0.897432	10.7851	3.07817	20.2566	2.27675	2.64257	17.4599	5.43655	3.72672	5.19052	3.06877	4.85747	9.58101	0.232396	-1.30183	2.23374	14.1017	4.81245	9.40401	-0.48071	1.4286	2.08519	16.123	17.9552	3.60318	6.33774	0.0018868	-1.28946	-0.199609	-0.393619	7.83886	2.13619	-2.81619	-0.542823	-1.43063	13.9027	-0.607471	6.07242	0.983572	3.51141	1.40814	-0.714425	0.291045	0.33841	16.2166	3.14422	2.14071	-2.39748	-1.49263	2.57045	-1.27969	-1.52662	1.34005	3.33445	16.4599	6.02457	-1.70784	-2.93366	7.43293	7.85991	5.20049	-1.99651	5.27198	7.12245	-1.74376	4.28252	-0.918474	4.36359	-1.13108	1.77257	-3.94979	0.615759	2.4593	7.12036	5.50964	3.61854	2.37315	1.23971	6.67212	-4.04249	-4.34315	6.4018	14.8967	3.57242	5.42673	6.40537	8.11867	9.64377	9.10865	1.47242	7.51179	-7.49099	7.19856	2.0384	2.89853	-2.5042	2.43703	-1.82957	-3.91065	2.92293	0.876379	5.23759	1.95157	6.43578	-1.1661	-1.77149	13.9729	1.57946	0.909512	4.32454	5.58375	8.99785	12.1522	7.5322	-2.87214	6.51079	0.370172	-1.37545	3.73756	1.60121	2.21253	9.92634	8.49977	2.18809	24.5462	6.6639	1.13503	2.01838	7.16622	2.0862	10.3218	16.043	10.6714	-0.102571	19.2573	13.7389	2.27595	2.94933	0.894635	-0.897571	5.86746	0.419552	1.24764	3.70056	2.17794	0.533467	-1.48371	5.63492	2.51641	1.79297	7.91237	2.60987	4.99004	10.1518	2.37727	3.95848	2.56157	-1.8272	6.48159	-0.363155	2.60937	6.22762	9.47904	4.80691	2.20058	0.403455	7.29464	5.93757	2.03147	-0.117307	5.64877	-0.385836	0.358545	3.68611	1.68981	13.3315	-0.127556	1.48031	1.06956	0.0531471	6.91727	1.09094	-2.8361	0.374987	0.79691	4.20623	4.13347	1.77489	4.40749	0.0691195	3.04861	-0.585488	16.5432	-2.74178	-0.283153	-6.17625	0.803645	-0.263911	-0.288352	2.57864	5.34498	8.3897	0.0442401	4.72886	-0.990503	-1.78731	4.17503	10.3234	18.3495	2.36352	-18.6077	0.947316	7.84864	2.13939	-0.467498	5.68303	8.20589	11.3342	3.7019	3.07766	1.96876	-2.67717	-10.8481	0.288751	1.06303	5.47009	0.260975	6.00099	-10.5417	-0.443109	-2.95016	0.725083	0.706996	-2.23124	-0.131459	0.477939	6.8992	7.30068	16.7405	7.26701	2.01891	0.509177	3.35744	-0.691853	6.30685	1.07267	11.2576	-2.14489	0.714049	5.20377	0.671132	5.1473	-12.8852	-1.15947	7.25917	9.21727	3.36085	0.819323	1.80253	4.317	-0.164207	-1.32375	4.88533	0.467283	-0.821792	-3.83773	3.48616	-9.04173	2.33438	5.79357	6.46428	4.16316	-1.54356	2.09603	-2.09582	3.99122	1.93874	6.24372	-2.56812	-0.905099	-14.5476	2.36036	-2.68439	2.28209	11.868	17.2655	0.996151	-0.939501	-8.92294	0.448326	14.9325	1.96396	7.02443	0.659648	3.63445	-11.516	6.93017	2.72404	5.95665	4.79434	13.594	-1.30336	-1.137	9.03175	2.66413	4.97851	14.0818	5.15837	0.861971	2.27886	-0.246514	5.19824	1.4046	-1.48017	9.12217	12.8973	4.48749	1.7883	0.430463	2.18804	4.24366	6.8792	0.361422	-1.09108	3.32842	-1.75715	-0.115729	0.0356965	2.25369	5.22315	-3.40155	5.49431	10.2727	-12.1752	4.19878	2.67169	-8.89545	2.64955	4.65382	7.70351	-16.1352	17.0538	3.75259	5.18213	-4.93441	4.27688	0.13722	1.96445	3.42881	2.21787	3.01642	-0.86223	0.474171	-0.414671	-7.99257	-0.125314	-0.670259	-2.41898	7.6908	4.09743	-0.756296	-3.52617	2.74691	-1.9171	7.67384	1.07267	0.094657	1.20599	1.94595	2.556	-12.0975	-1.11199	10.1386	2.60721	2.62552	3.31909	3.79814	-0.700717	0.567323	0.424594	1.4256	-4.9554	-1.64826	2.36333	-2.09968	3.62419	2.56299	2.14596	3.54035	3.41699	3.12841	-10.5819	-1.38528	3.50133	-2.73452	2.11139	-5.98656	-0.859768	11.6531	5.00045	4.87882	11.3876	5.0751	1.27297	4.02952	-0.0374478	8.18243	-7.40209	2.30732	4.88147	1.14534	-0.361963	4.90087	2.8641	4.77454	4.0036	3.51777	0.0714881	-0.144658	3.71086	-1.02374	0.0843976	6.40889	1.79161	4.94403	1.61486	2.14897	-0.0731282	4.38556	6.6841	3.9993	7.56575	1.26905	2.84166	5.51327	1.63746	11.8912	8.74323	-1.59501	-0.268063	-1.28828	-1.74605	3.43489	8.49367	0.0672913	1.328	3.2419	2.27444	3.85161	4.01827	0.53229	-0.472616	-13.6777	-0.0278777	1.08811	2.75507	0.502751	0.244198	-10.3252	-5.27604	-0.515241	1.14453	7.42271	0.500127	1.38199	0.72568	-1.855	1.50988	-1.77682	3.49509	5.12373	1.66369	-2.55831	-2.55322	-14.6414	-13.693	21.9635	-4.43406	1.07059	8.64646	3.85055	-3.83645	-7.26921	13.3478	1.20876	0.859825	1.58505	4.42113	5.0898	2.07846	6.18552	0.330712	1.99967	0.627669	1.25891	0.955526	0.680016	4.65162	7.20279	22.2673	-0.409286	-1.37834	-5.92153	6.26597	-13.8058	1.2834	7.18754	2.11715	5.83392	0.0776042	6.10506	4.28547	-0.110933	9.79913	-0.417538	7.17042	5.59203	5.53237	-0.32816	4.92871	-1.26021	3.5175	3.78774	2.34729	22.2555	0.77608	5.49568	3.56633	12.2076	35.3411	0.647782	2.5259	17.1635	0.495191	3.43149	3.80991	9.0902	11.0745	7.60069	-0.205169	3.2867	0.442311	0.763387	4.32722	4.34724	-1.05479	1.01368	9.10227	1.94609	2.90973	5.60833	-2.63672	0.219504	11.7902	1.72765	6.91478	11.199	10.5089	-0.566744	1.56094	10.3493	5.55577	-0.363977	7.62718	1.02013	6.57621	3.53846	0.488655	-1.0372	-1.79896	0.150038	1.80804	0.372523	0.245332	-1.27949	19.9629	0.217173	2.11581	8.62764	2.63696	3.99676	2.71562	-3.26787	15.701	-2.07173	-1.57985	0.529114	4.65261	7.57756	2.07616	0.897821	1.18862	4.20808	0.718729	-0.888134	1.58719	-7.64909	1.45225	3.12244	0.7546	3.51916	2.96034	-0.97118	-0.15921	-2.05111	8.57753	0.429888	3.05359	1.5136	3.15469	0.972297	3.28284	-0.412379	6.11238	3.22487	-0.120602	5.70479	6.92436	-3.60726	-20.5301	1.06639	1.49368	-1.92351	0.753248	3.32612	3.48743	3.80976	10.7862	-0.0180254	-0.968814	-1.98479	6.97147	8.46722	4.27798	-2.68005	-0.13932	-1.64255	4.84512	5.14221	5.22926	2.74996	2.29033	4.72542	-3.43122	3.38063	1.72593	2.00812	-3.4747	0.970713	-2.87761	3.55998	2.02817	9.69826	-2.41869	-0.532364	4.52771	8.26928	1.28532	-3.87077	0.592913	1.62306	6.49712	0.196441	2.28538	8.54019	-0.70393	6.38478	0.683712	-2.21133	21.874	5.24271	1.4186	-3.33248	1.18366	5.68354	1.35283	7.96494	-5.61006	-3.07109	1.42614	8.1323	2.74262	13.4375	2.2016	1.08531	1.30464	7.41028	2.67168	-0.144739	0.860483	1.78518	2.03091	0.0227471	2.90242	6.79266	2.48784	0.12845	3.35697	2.99948	3.62538	1.45315	2.35772	2.34529	3.18426	-0.336415	-0.116902	-0.405365	-0.908369	0.412969	8.55524	8.7531	0.68539	-0.00778006	-5.95356	0.195995	4.95588	-0.415657	-0.47089	5.66301	-1.20667	-3.71291	9.83918	-0.486436	2.73258	7.37113	5.15257	2.30989	2.13652	7.82854	2.65305	8.14581	8.92222	3.29493	-0.334722	1.10202	2.86182	2.2418	2.18064	-0.339593	13.0876	3.12698	3.24793	3.6081	-0.00960357	4.85033	5.84136	2.39305	2.6732
2597	GSM1193175	GSE48997	wt Drosophila embryos 13-15h	wt embryos, replicate 5	tissue: dechorionated embryos; developmental stage: 13-15h after egg laying; genotype/variation: wt	Embryos were dechorionated with 50% bleach and further genotyped using GFP balancer for homozygote embryos. Selected embryos were rinsed with PBS 0.1% Triton and placed in Trizol solution.	SPA_W5; Gene expression data from genotyped wt embryos at stage 13-15h.	Embryos	-0.923665	0.452958	3.17981	-1.33154	2.621	-1.43667	1.42294	-5.73725	10.2449	12.7365	1.08416	3.41102	1.53085	1.79644	3.87029	7.28281	4.93135	-1.10215	10.9667	5.90615	3.62321	-1.74234	8.868	0.132795	1.85333	3.71394	3.67947	8.95696	-1.13043	-1.59292	-0.551462	-2.03757	4.13845	-0.0390386	3.70792	6.41969	6.09377	-0.701921	-1.4526	-3.34119	-14.5765	5.81148	2.0222	12.6128	4.80711	3.31181	1.52944	-0.771771	-2.30676	5.55492	3.10125	-6.8891	11.5399	1.45876	-1.60018	-0.641689	0.511272	2.21884	0.819607	2.03793	4.05523	-18.5859	5.45833	14.68	0.661844	1.07402	-0.290451	4.66538	-1.17051	4.19818	2.09766	-2.48267	2.31186	-2.13027	-1.8663	1.41385	8.52245	4.82138	4.7663	8.53395	6.16972	4.02089	0.5634	6.78062	-1.53014	2.77671	2.68384	1.31257	1.14963	5.34865	0.0714674	6.11177	7.80619	5.4986	-0.449228	1.50359	0.721735	0.487607	2.16541	16.6274	0.824958	4.44144	1.06885	10.4544	3.44186	20.7527	2.74149	3.20046	19.0276	6.05625	3.8191	5.54923	2.5193	5.40211	10.4189	0.364491	-1.7357	1.90886	13.4215	5.1246	8.83497	-0.489565	1.66682	2.07853	16.4311	16.2618	4.66085	6.93103	-0.135021	-1.74043	-0.181698	-0.213252	8.02233	2.14915	-2.86214	-0.185641	-0.88933	14.3232	-0.870968	6.46205	1.1997	3.99345	1.74451	-0.802475	0.107071	0.722962	15.847	3.35212	2.10647	-2.59595	-1.72776	2.85287	-1.15365	-1.54696	1.30852	2.95135	16.4013	6.16471	-1.8448	-2.64178	7.60895	6.98376	4.93859	-0.598103	6.30683	7.4416	-2.06163	4.54593	-0.900231	4.39341	-1.75305	2.50907	-3.91257	0.747728	2.10055	7.251	5.43436	3.495	2.24332	1.08416	7.24211	-4.12664	-4.39672	6.68084	14.1641	3.70742	4.22442	6.80395	8.58983	9.44959	9.28596	1.54766	7.13011	-7.31299	6.65193	1.80202	3.22071	-2.74575	2.54516	-1.86299	-4.1493	3.32918	1.04103	5.74437	2.35836	6.79162	-1.10809	-1.91641	13.8356	1.5922	0.526173	5.41474	6.45843	9.3731	13.5005	7.68008	-2.94061	6.37297	0.469675	-1.42818	3.55613	1.04914	2.51718	10.7853	8.62133	2.856	24.1446	6.4081	1.64334	2.30136	7.42748	2.12995	10.5426	16.3366	11.1329	-0.26119	19.3425	14.6239	1.81079	3.39577	0.78893	-0.913479	6.37367	0.296658	1.564	3.8535	2.17642	0.284321	-1.3535	6.12124	2.74628	0.887924	9.65713	2.69437	4.96801	9.85164	2.55403	4.11472	3.01266	-1.51935	8.01546	-0.216904	2.56155	5.82248	11.4488	5.23912	2.09076	0.633407	8.01174	5.94575	2.31354	-0.108974	5.57414	-0.556502	0.976817	3.89693	1.49618	13.3116	-0.321762	0.948173	0.918336	0.485686	7.03003	1.37569	-2.86597	0.374756	1.23792	4.43144	4.99085	1.52633	4.77487	0.284296	3.18102	-0.900646	16.0473	-2.63564	-0.426366	-5.98625	0.13121	-0.339314	-0.00420104	2.3803	6.03707	9.28017	0.266728	4.41236	-0.826248	-1.6621	4.66877	10.9766	21.0343	2.33666	-18.6989	1.03278	8.07591	2.70361	-0.673727	5.61545	8.47579	11.5501	3.69546	2.85097	1.89048	-3.10282	-10.9361	-0.265714	0.954213	6.60576	0.361584	6.1846	-10.5294	-0.202068	-3.54295	0.649135	0.340315	-2.45428	-0.063877	0.527633	9.85467	7.75475	19.8836	8.73887	2.35266	0.756754	3.2618	-0.832559	6.54924	1.84111	11.1107	-2.02636	0.712768	5.58417	0.976754	5.74989	-13.0272	-0.308559	7.1254	8.91855	3.4871	1.3112	2.05741	4.97888	0.102587	-1.84882	5.1256	0.296896	-0.741727	-3.84933	3.37681	-9.16434	2.84283	6.19684	6.70025	4.51464	-1.52627	1.90164	-1.71083	4.58028	1.92059	6.45395	-2.80574	-0.624226	-14.06	2.20134	-2.77806	2.93345	15.1123	16.7679	1.42881	-1.03987	-8.99092	0.389831	18.7441	2.783	6.41003	3.06828	3.80489	-11.1461	6.68354	2.5964	5.92402	4.79644	13.9951	4.52208	-1.46012	9.58737	2.68368	5.34762	14.5134	5.69988	0.824963	2.36007	-0.42625	5.54684	1.47484	-2.128	9.44653	13.458	4.71818	2.01863	0.254476	1.66661	4.1591	5.83122	0.775164	-0.151798	4.03036	-1.46335	-0.105177	-0.13	1.87869	5.86814	-3.70648	5.87918	10.1661	-12.236	4.4913	2.72787	-9.19607	3.19602	5.30372	8.01839	-15.7166	16.9286	4.33256	5.70371	-4.86981	4.62895	-0.398285	1.88126	3.80497	2.54818	3.32598	-0.708184	0.218031	-0.119016	-8.13699	0.734455	-0.855912	-2.5853	8.10419	4.1326	-1.12704	-3.71094	1.86543	-2.06504	7.93423	1.25048	0.572493	1.12578	1.99713	2.83598	-11.6936	-1.17277	9.88651	3.10594	2.44951	3.50056	4.09212	-0.75818	0.376346	0.338744	1.58563	-4.09603	-1.52078	2.99292	-2.10665	4.04582	3.00058	2.04369	2.99559	3.16663	2.58837	-9.63295	-0.855143	3.17903	-2.4046	2.38371	-5.91696	-0.580205	10.8633	5.6648	5.0243	14.4099	5.42364	1.67812	4.671	0.295739	8.3128	-7.54585	2.53908	5.60661	0.917549	0.044894	5.5564	4.26953	5.08738	4.38222	3.59924	-0.0857474	-0.0393236	4.10754	-0.502352	-0.0298107	6.65989	1.97295	4.60005	1.69783	2.68966	0.958687	4.34357	7.25788	3.9793	7.7566	1.41259	3.18363	6.02668	2.11442	12.1037	8.84934	-1.63587	-0.415647	-1.75379	-1.76631	3.30456	7.74674	0.351269	1.74106	3.35093	2.86211	4.00448	4.46966	0.448362	-0.486338	-13.5322	0.170448	1.19291	3.01086	0.137713	0.581682	-10.0652	-4.70365	-0.388725	0.410976	7.77502	1.10117	1.66946	0.645814	-1.78514	1.62459	-2.21705	4.25214	5.34622	1.23662	-3.03894	-2.60687	-14.9229	-13.2919	20.4115	-4.44536	0.872396	8.24017	4.10872	-4.08286	-7.41734	14.5496	1.69453	0.74557	1.73381	5.05564	5.12405	1.99923	5.73893	0.632146	2.47874	0.315548	1.48812	0.767249	0.792688	5.09958	7.51564	22.4935	-0.45213	-1.71157	-5.71901	7.01452	-13.7792	1.00221	7.56336	1.7599	5.907	0.249728	6.19415	4.75617	-0.285153	10.1438	-0.36796	7.22915	5.86761	6.18366	-0.400683	5.27165	-1.32373	3.672	3.58953	2.4646	21.0715	1.11177	6.09345	3.61478	11.4927	34.4653	0.483081	3.69297	18.1177	0.205139	4.91808	4.0988	8.96787	11.174	8.38185	-0.100628	3.67	0.559552	0.77968	4.33965	5.17064	-1.02751	1.00987	10.2138	2.42716	3.22603	5.99698	-2.31727	0.0310829	12.2342	1.36242	6.84685	11.2374	10.6194	-0.469131	2.78992	9.9796	5.53369	-0.568656	7.08636	1.20391	6.67538	3.45105	0.298208	-0.671819	-1.70175	0.276412	1.95291	0.210481	0.237128	-1.49487	19.6223	0.326709	1.71953	8.92967	2.97324	3.74499	2.74911	-3.34818	14.1664	-2.06981	-1.44015	0.510627	4.50322	7.81173	2.19807	1.0862	1.41583	4.05989	0.659249	-0.790434	1.31661	-7.6382	1.67028	3.17275	0.928644	3.99615	3.29445	-1.26007	-0.427399	-1.93626	9.50268	0.460376	3.30076	1.34336	3.22248	0.968286	3.38195	0.450413	7.01034	3.74701	-0.968857	5.231	8.66287	-3.28528	-20.0858	0.746203	1.66231	-2.37476	0.380703	3.62854	3.73037	4.14128	10.8828	0.348457	-0.461102	-2.04697	7.55555	8.7767	4.60795	-2.76677	-0.205862	-1.43155	5.48013	5.12549	5.33431	2.90229	2.78633	4.83932	-3.57955	3.76656	2.12862	1.50966	-3.60728	0.452392	-3.02072	4.017	1.23035	9.92578	-2.29608	-0.544583	4.29586	7.44679	1.14104	-3.66117	0.59856	1.6425	7.65185	-0.267523	3.94586	9.18688	-1.04756	9.63549	0.42684	-2.19921	19.1575	5.16872	1.40198	-3.38282	0.813462	6.27247	1.30481	8.02079	-5.59959	-3.02035	1.72699	8.52461	3.40641	16.6273	2.06435	0.427685	1.03588	7.32465	2.83757	-0.318288	0.579004	1.70013	2.34978	0.10348	3.20463	7.53796	2.77345	0.216932	4.00405	2.61073	4.01984	1.45033	3.9125	2.45189	2.86518	-0.655897	0.263213	-0.348838	-1.0688	0.400923	7.51099	7.98013	0.991905	-0.163275	-6.06987	0.271107	4.38018	-0.265101	0.023227	5.33186	-0.824191	-3.71935	9.91935	-0.52583	2.74975	7.77527	5.89497	2.2607	2.36921	8.34085	2.84171	8.51367	9.82343	3.52752	-0.350641	1.21995	2.97645	2.20855	2.44652	-0.943645	13.2798	3.12777	3.49407	3.45813	0.0335524	5.03794	5.89498	2.26176	3.06953
2598	GSM1193176	GSE48997	svb -/- Drosophila embryos 13-15h	svb -/- embryos, replicate 1	tissue: dechorionated embryos; developmental stage: 13-15h after egg laying; genotype/variation: svb -/-	Embryos were dechorionated with 50% bleach and further genotyped using GFP balancer for homozygote embryos. Selected embryos were rinsed with PBS 0.1% Triton and placed in Trizol solution.	SPA_R1; Gene expression data from genotyped svb -/- embryos at stage 13-15h.	Embryos	-0.931545	0.271944	3.43735	-1.10496	1.9703	-1.98045	0.56046	-5.63062	10.381	12.8581	1.00098	3.2713	1.71762	1.98522	3.75054	7.0906	4.53261	0.0671942	11.368	5.71069	3.88242	-1.66487	9.23972	0.368208	1.55748	3.27188	3.30204	9.41555	-1.11844	-2.50682	-1.06668	-2.10403	4.41863	-0.79985	3.21735	6.49944	5.96835	-1.43472	-1.42766	-3.22648	-14.392	5.53106	1.72454	12.3865	4.13425	3.3513	1.52968	-0.616145	-2.74438	5.37228	3.09438	-6.20669	11.559	2.21123	-2.95706	-0.624131	0.322757	2.08905	0.575149	2.35898	3.88151	-18.4861	6.06711	14.162	0.813481	1.16628	-0.72102	4.85715	-1.59153	4.41879	1.88067	-2.99328	1.63873	-1.41115	-1.81938	1.85225	8.19154	4.09033	4.24717	8.13169	6.17298	3.82966	0.527481	7.04914	-1.52597	3.5308	2.86619	1.06391	0.37401	5.45805	-0.289278	6.17314	7.61501	5.23823	-0.402256	0.322636	0.546766	-0.00841526	1.61655	16.4847	0.46556	4.47119	1.01872	9.33875	3.85557	20.6048	2.68531	3.58224	19.2093	6.18753	4.05428	5.93968	0.890419	4.89704	10.5466	0.256184	-2.40154	0.651761	14.4875	4.79154	8.86578	-0.848193	1.35412	2.23108	16.3013	16.5587	4.8835	7.15685	-0.824547	-1.43254	-0.300974	-0.030521	8.01448	1.73615	-2.64327	0.470566	-0.732689	14.1018	-1.36442	6.47914	1.21532	3.80643	1.60663	-1.08857	0.0153327	0.436989	16.8514	3.12909	2.31518	-2.72486	-1.92313	2.60578	-0.834758	-1.63389	1.01241	2.91285	16.276	6.19716	-1.74254	-2.54423	8.24098	5.4706	4.61864	-0.255485	6.63015	7.57609	-2.68484	4.63763	-1.36749	4.68584	-3.4497	1.37146	-3.91094	0.472537	1.97462	7.18704	5.38373	3.36954	2.19981	1.00098	6.97003	-4.1335	-4.11112	7.10582	13.5942	3.56445	3.23036	6.32897	8.18975	9.57459	8.9198	1.64492	6.34329	-6.95095	7.06536	1.62451	3.06377	-2.55422	2.53295	-2.23696	-4.16717	3.21278	0.319848	5.77333	2.32693	6.23082	-1.11406	-2.29169	11.7498	1.75083	0.155778	5.92413	6.31167	9.81818	13.5426	7.78237	-2.91198	5.66401	1.42136	-1.74906	3.95997	0.982602	2.75142	10.5987	8.96932	2.51174	23.8789	6.16665	1.92155	2.50888	7.504	1.84091	10.1821	16.5803	11.0752	-0.51056	20.0127	14.9141	1.19829	3.49142	0.980136	-1.02511	7.03258	0.438207	1.34507	4.36882	2.27877	-0.115285	-1.52449	6.37443	2.84147	-1.1316	9.57284	2.18168	4.53002	10.1429	2.3938	3.58492	3.08663	-1.70985	7.9788	-0.211306	1.9364	5.51063	11.2765	5.4768	1.92027	-0.136067	8.04457	6.13178	1.72281	-0.202742	4.89636	-0.346717	1.75931	4.11518	1.7353	13.5536	0.269018	0.0857152	0.965194	0.0289867	7.07034	1.48313	-2.85517	0.304343	1.04375	3.91826	4.14597	1.3915	5.05386	0.648638	2.72685	-1.02322	16.3534	-2.66408	-0.520339	-5.72341	-0.151295	-0.224626	-0.426881	1.78845	5.92768	9.3081	-0.0916497	5.06435	-1.18611	-1.79849	4.52072	10.8439	20.9875	2.44697	-18.8165	0.775747	8.2734	2.43998	-0.523643	5.79002	8.88391	11.6205	3.96455	2.57252	1.91959	-3.70995	-10.959	-1.20406	0.813826	6.78187	0.187095	6.25944	-10.6537	-0.122446	-3.50023	0.304198	-0.264827	-2.52651	-1.0409	0.566717	9.6049	7.87471	19.5633	9.11017	2.12431	0.643765	3.33641	-0.704481	6.58221	1.65494	11.3297	-1.95684	0.902036	5.5046	1.11318	5.92923	-13.1683	-0.322212	7.48499	8.50288	3.48496	1.29433	2.40959	5.27978	-0.0605981	-3.70802	5.2725	0.372485	-0.748109	-4.28684	3.27657	-9.02332	3.13227	5.95294	6.47489	4.5475	-1.47179	1.65999	-1.49457	4.30102	1.96921	6.3016	-2.8704	-1.23175	-13.7673	2.50615	-2.99774	3.0454	16.0535	17.0848	1.42458	-1.54875	-9.09218	0.439493	19.0397	2.74305	6.09013	3.29006	3.81397	-11.0968	6.53589	2.76751	6.10412	5.00122	13.4013	4.36614	-1.81046	9.29605	2.85615	5.4783	15.2428	6.00888	0.713249	3.10513	-0.692214	5.98087	0.905429	-2.75076	9.56611	13.2648	4.93481	2.02796	-0.281409	0.451901	4.32647	6.61028	1.36376	-0.575034	4.24977	-1.27023	0.116099	-0.758671	0.866718	6.0079	-4.119	5.74643	10.1777	-12.1464	4.73945	2.66509	-9.09811	3.34366	4.64239	8.40816	-14.9923	17.2604	4.4613	5.70484	-4.7351	4.66818	-0.217087	1.05872	4.0922	2.75624	3.16799	-0.920832	0.717461	-0.349715	-8.23076	0.890844	-0.947382	-2.76741	8.35709	4.55742	-1.92718	-3.48151	0.856982	-2.75005	8.3296	1.48293	0.746701	1.62931	1.9923	1.38946	-11.7243	-1.93103	9.26303	2.93125	2.37918	3.42527	3.92931	-0.708229	0.587138	0.262091	1.74312	0.0952168	-1.39437	3.04475	-2.16723	3.89394	2.92766	2.23082	2.55263	2.93797	1.84093	-9.57638	-1.02782	3.36829	-2.2232	2.11117	-6.11274	-0.821878	11.2529	5.34932	5.36137	15.2103	5.17222	1.63946	4.91975	-0.301165	8.18043	-7.4798	2.15919	4.89737	0.47216	-0.686327	5.63595	4.43343	5.19645	4.87325	3.49779	-0.0187275	0.288994	3.96412	-0.564965	-0.305014	6.73048	1.6746	4.4358	2.24393	2.55607	1.25742	4.15413	6.88063	3.9409	7.35224	1.51105	2.92623	6.06066	2.48171	12.0583	8.69477	-1.73077	-0.650634	-2.36714	-1.61517	3.14286	7.96415	0.363129	1.95899	3.49492	2.43712	3.82131	3.35659	0.31879	-0.106577	-13.394	0.512671	1.42863	3.2841	-0.509774	0.151773	-8.68924	-4.76798	-0.512339	-0.100551	7.70256	1.53527	1.30639	1.79902	-1.67564	1.56842	-2.90882	4.44885	5.46628	0.15759	-3.02445	-2.28081	-15.0464	-13.0969	19.5289	-4.62551	1.04305	8.45587	4.11818	-4.07906	-7.61042	14.4542	1.2983	0.851005	1.85434	5.29962	5.05857	2.21152	5.79192	0.351275	2.48324	-0.00217076	1.61201	0.768073	1.23918	4.28867	7.50672	22.7421	-0.669052	-2.12244	-5.96543	6.80197	-13.803	0.929945	7.45461	1.7913	5.72776	0.334605	6.15003	5.14827	-0.738872	9.9836	-0.650736	7.37659	5.99685	5.34628	-0.64856	4.81487	-1.0996	3.2942	3.35262	2.41711	20.4138	2.04344	5.76874	3.27559	10.9385	33.4993	0.226162	4.29865	17.6207	-0.300089	5.1657	3.30308	8.14828	11.1698	8.03721	0.068558	3.60441	0.388516	0.649954	4.98379	5.17554	-1.07807	0.826153	9.79934	2.33657	3.24363	6.00843	-2.20669	0.311096	11.8347	1.24152	6.55218	11.6223	10.626	-0.433534	2.7104	9.99923	5.31716	-0.668134	7.42532	0.498716	6.53471	3.17717	-0.419091	-0.649073	-1.72407	0.0953737	0.980099	-0.345891	0.471785	-1.64067	19.2641	-0.338092	1.41602	8.94268	2.84424	3.26923	2.04172	-3.19396	14.2045	-2.19003	-1.11811	0.749906	4.4481	7.54149	2.08833	1.46402	1.26808	4.2748	-0.385714	-2.16658	0.929593	-7.66063	1.01154	3.21706	1.29289	3.25015	3.31835	-1.25858	-0.582201	-2.17799	9.5035	0.322917	2.98317	1.20584	3.15762	1.06417	4.11718	0.762405	7.20314	2.85516	-0.509764	4.64235	8.72984	-3.17916	-20.3137	0.564512	1.55707	-2.83153	0.364953	4.48868	3.67371	4.16353	10.2764	0.435998	-0.605509	-2.09928	7.49635	8.67123	4.88108	-2.75399	0.391459	-1.24722	5.57916	4.94475	4.71848	2.95883	3.01494	5.29781	-3.52439	3.70585	2.08652	0.838043	-3.68957	0.0206948	-2.91179	4.36747	0.878568	10.3244	-2.18235	-0.562785	3.57242	9.69795	1.64172	-3.92982	-0.00366871	0.668824	7.84163	-0.0407124	3.94138	9.33285	-0.701419	9.89567	0.80849	-2.5669	18.6882	4.80856	1.34383	-3.84792	0.782744	6.12851	0.366094	8.15973	-5.63548	-2.90531	1.95306	8.46553	3.21487	16.512	1.54482	0.918589	1.47467	7.07512	2.09114	-0.687712	0.0492644	1.56676	2.17687	-0.0114387	2.69392	7.59127	2.60369	0.0241168	4.05968	2.09491	3.86877	1.76023	4.65705	2.56419	1.73873	-0.4068	0.364606	-0.0727377	-1.13689	0.350897	5.85007	7.79195	1.41551	-0.257289	-5.92015	-0.559701	4.40001	0.536114	-0.435173	5.01599	-0.926614	-4.03021	9.83669	-0.440732	2.86531	7.25635	6.68882	2.06152	2.59241	8.59713	3.14147	8.49741	9.69207	3.49865	-0.313046	1.40355	2.31994	1.63398	2.45809	-2.38631	12.8947	3.26742	1.92166	3.56859	0.562603	4.5416	5.89883	2.25079	3.176
2599	GSM1193177	GSE48997	svb -/- Drosophila embryos 13-15h	svb -/- embryos, replicate 2	tissue: dechorionated embryos; developmental stage: 13-15h after egg laying; genotype/variation: svb -/-	Embryos were dechorionated with 50% bleach and further genotyped using GFP balancer for homozygote embryos. Selected embryos were rinsed with PBS 0.1% Triton and placed in Trizol solution.	SPA_R2; Gene expression data from genotyped svb -/- embryos at stage 13-15h.	Embryos	-1.05947	0.0964014	3.21044	-1.47893	1.82173	-2.02055	0.603424	-5.51024	10.1853	12.9112	0.747243	2.96509	1.67208	1.32319	3.47481	6.89384	4.44121	0.693398	11.0557	5.54946	4.25285	-1.69981	8.66895	-0.0821808	1.28511	2.9729	3.09106	9.14454	-1.35548	-2.51277	-1.11359	-2.07404	4.52795	-1.82192	2.97423	5.93727	5.36131	-1.98816	-1.5529	-3.47768	-13.7915	5.15137	1.31127	11.4085	3.04465	3.23907	1.24213	-0.441757	-3.06301	5.26863	3.116	-6.81593	11.1145	1.92535	-2.66522	-0.662684	-0.055755	1.98913	0.402529	2.41799	3.07836	-18.1421	6.79374	13.7539	0.799244	1.09326	-1.06544	4.49454	-1.70064	4.14677	1.54695	-2.96132	1.5888	-1.23202	-1.92389	1.58834	7.75488	3.80949	3.18655	8.16839	5.96877	3.64013	0.5027	6.39761	-1.67728	3.65843	2.81142	0.75524	0.233337	5.27694	-1.1651	5.97306	7.08071	4.83822	-0.706621	-0.454101	0.440626	0.179434	1.51349	16.6772	-0.00573043	4.13796	0.742058	8.87829	3.91481	20.055	2.65872	3.37118	18.4967	5.91579	4.1777	6.14886	0.577359	4.89435	10.2165	0.0744668	-2.51259	-0.050055	13.2939	4.52629	8.89982	-0.803276	1.18991	1.9038	16.0561	17.2146	4.56312	7.08661	-1.13276	-1.52187	-0.413498	-0.0215517	7.88026	1.55435	-2.45948	0.409873	-0.908533	14.2404	-1.7547	6.21089	1.16352	3.63591	1.35341	-1.18404	-0.300246	0.34256	16.2363	2.96956	2.15015	-2.278	-1.97686	2.65092	-1.09249	-1.60539	0.99405	1.88964	16.5847	6.08436	-1.61537	-2.53743	7.58482	5.53291	4.61005	-0.737673	6.10735	7.52785	-2.831	4.24264	-1.25817	4.85706	-4.06897	1.09689	-3.85756	0.307093	1.50452	7.0223	5.33547	3.02326	1.93833	0.747243	6.68597	-4.03537	-4.35246	6.90018	13.8575	2.93392	3.36893	6.25193	8.1025	9.42649	8.4293	1.62288	6.09996	-6.68909	6.86376	1.31099	2.865	-2.47882	2.5294	-2.13939	-3.93037	3.09601	-0.0116619	5.75834	1.97643	6.40341	-1.13132	-2.63906	11.2228	1.38893	0.280127	5.76116	5.9993	9.80364	13.2894	7.58417	-3.26434	6.30262	1.20215	-1.86344	3.88048	0.0310489	2.70194	10.4014	8.47261	2.481	24.864	6.24556	1.36761	2.3008	7.20349	1.43977	10.3372	16.6365	11.1235	-0.80391	18.3115	14.1219	0.521657	3.29533	0.842496	-1.06898	6.98974	0.164069	1.32803	4.40274	2.21546	-0.134331	-1.68841	6.37658	2.48447	-1.75919	9.03037	1.94085	4.14851	10.2384	2.53718	3.59066	3.13847	-1.60525	7.57984	-0.137453	1.83756	4.72146	10.7777	5.26168	1.91413	-0.475235	7.79292	5.89822	1.50797	-0.0875117	4.89707	-0.514925	1.65093	4.24725	1.44533	13.1097	-0.0269185	-0.620735	1.0143	-0.125388	6.58103	1.40333	-2.92455	0.063703	0.844592	3.71064	3.70287	1.28089	4.52308	0.47889	2.29262	-0.854028	15.6317	-2.37462	-0.510827	-5.77772	-0.482322	-0.323527	-0.590432	1.8377	5.7052	8.77751	-0.351651	4.99278	-0.942434	-1.77718	4.36522	10.8231	20.3504	2.46794	-18.3214	0.807756	7.55964	2.21108	-0.899144	5.7183	8.57195	11.157	3.71616	2.21379	1.50669	-3.9655	-10.8128	-1.8164	0.810107	6.49805	-0.0412263	6.16064	-10.2229	0.028752	-4.04579	0.0511905	-0.276206	-2.3879	-1.42106	0.257515	9.21754	7.54687	18.8062	8.71318	2.205	0.624653	3.256	-0.873039	6.68412	1.39235	11.0199	-2.10844	0.478345	5.14281	0.826863	5.73624	-12.5819	-0.741962	7.2868	8.06592	3.25183	0.966492	2.70011	5.51242	0.0205136	-4.02655	5.24073	0.376501	-0.780935	-4.22667	3.0412	-8.93203	3.02572	5.78916	6.20775	4.51223	-1.40434	1.26067	-1.70323	4.14492	2.02781	6.0918	-2.82601	-1.09731	-13.5558	2.29891	-2.81608	2.47296	17.7611	17.7233	1.22785	-1.75209	-8.779	0.208868	17.6507	2.47235	6.52075	1.92586	3.81199	-10.5862	6.64337	2.63342	5.9637	4.77996	13.3153	4.10968	-1.79402	8.97315	2.96752	5.16729	14.9206	5.95665	0.648121	2.87688	-0.961903	5.48962	0.842594	-3.22117	9.29495	13.2563	4.88552	1.9257	-0.226523	0.187179	4.05588	4.30022	0.973448	-0.658408	3.58062	-1.25765	0.202604	-0.928936	0.451939	5.90339	-4.19351	5.61001	9.99335	-11.6549	4.57576	2.50431	-8.97468	3.19416	4.53973	8.26072	-13.9758	17.7172	4.46364	5.45007	-4.23868	4.1146	-0.0488487	0.546288	4.03617	2.65257	2.99077	-1.01818	0.33317	-0.621002	-8.14591	0.659719	-0.994882	-2.94169	8.32076	4.28638	-2.21691	-3.64446	0.495941	-2.75778	7.41005	1.46119	0.81519	1.69592	1.98576	1.12269	-11.7834	-2.11584	8.99806	2.92889	2.68171	3.3865	3.73169	-0.748057	0.254508	0.131771	1.62645	3.11589	-1.3179	3.02173	-2.08811	3.88804	2.80032	1.97793	3.72581	2.7506	1.24917	-9.94572	-0.811301	2.46774	-1.98938	1.81392	-5.85282	-1.0931	11.0267	5.18205	4.90697	16.3901	4.92242	1.67458	4.58804	-0.702098	7.87814	-7.1501	1.85073	4.80097	0.295447	-0.581074	5.62117	4.01918	5.4321	4.81898	3.46447	-0.191245	0.336136	3.79237	-0.561431	-0.353804	6.1258	1.42377	4.20838	1.99811	2.50981	1.21445	4.13533	6.65033	3.74232	7.13617	1.38185	2.78875	6.01815	2.29248	11.6595	8.35228	-1.43778	-0.77161	-2.83101	-1.7804	2.70961	7.71993	0.149353	1.61077	3.24881	1.90261	3.88212	2.97428	-0.0663259	-0.143448	-13.014	0.690526	1.26689	3.0917	-0.956799	0.0997538	-6.87365	-4.7394	-0.500935	-0.49008	7.58082	1.46597	1.3229	1.71584	-1.65546	1.33819	-3.23004	4.50263	5.27962	-0.233829	-3.08046	-2.5776	-14.7578	-12.9441	21.4698	-4.34124	0.760823	8.57705	3.91257	-4.17065	-7.50832	14.364	1.1432	0.807484	2.12141	4.96038	4.91329	2.00421	5.4409	0.273072	2.20834	-0.450823	1.24379	0.640691	1.08461	4.1311	7.22777	22.9411	-0.825175	-2.35379	-5.65301	6.74728	-13.2936	0.821887	7.16031	1.43398	5.43311	0.29883	5.85282	4.94906	-0.588753	9.96457	-0.627901	7.42427	5.85678	5.06829	-0.975763	4.60181	-1.44761	3.27508	3.1347	2.31976	20.8723	1.67161	5.51586	3.42283	10.1065	35.6773	-0.0421898	3.85566	18.3661	-1.14638	4.83242	3.25553	8.07482	11.3017	7.61601	-0.373422	3.52504	0.505641	0.605042	5.32275	4.88143	-1.15188	0.619547	9.44195	2.40313	3.2674	5.48198	-2.45811	0.271417	11.5295	1.06998	6.26667	11.5449	10.2698	-0.602687	2.56895	9.57731	5.11249	-0.390661	6.11077	0.520162	6.40353	2.98812	-0.980437	-0.968098	-1.87783	-0.0482673	0.809552	-0.503565	0.260182	-1.70314	19.0719	-0.398358	1.02712	8.85561	2.92614	3.40372	1.86376	-3.35563	13.8293	-2.031	-1.03541	0.248933	4.43122	7.23143	2.39607	1.22536	1.09389	4.07742	-0.538316	-1.92542	0.781228	-7.17733	1.04719	3.29919	1.16926	3.07277	3.19068	-1.60838	-0.555128	-2.23526	9.13579	0.0179518	2.87945	1.12182	2.97554	0.908458	4.11228	0.507939	6.57129	2.65854	-1.1111	4.54495	8.43013	-3.18012	-19.4177	0.368773	1.38784	-2.65288	0.114717	3.97809	3.44082	4.26429	10.5292	0.452307	-0.295578	-2.13421	6.91775	8.30671	4.76598	-2.81231	0.279846	-1.29145	5.52589	4.9479	4.87885	2.99115	2.79173	5.0619	-3.41485	3.48792	2.14683	0.241941	-3.54484	-0.336672	-2.89726	3.97699	0.156666	9.70602	-1.99894	-0.565551	3.46608	7.98664	1.80378	-3.91918	-0.099507	0.540828	7.47137	-0.460977	3.82831	9.01314	-1.21855	9.3522	0.390707	-2.62456	20.0696	4.49797	1.12914	-3.70646	0.265642	6.09102	0.13385	8.03719	-5.5603	-3.05573	1.68894	8.26595	3.0047	15.8302	1.46831	-0.0891024	1.46145	6.49685	2.05767	-1.03174	-0.714259	1.6149	1.958	-0.347405	2.4923	7.28269	2.22848	0.138336	4.15264	1.50854	3.78828	1.53601	5.22792	2.28104	1.83314	-0.554509	0.398436	0.13926	-1.20671	0.359967	3.60025	8.17544	1.35493	-0.493984	-5.93841	-0.529591	4.20951	0.375384	-0.506018	4.92403	-1.07773	-3.95817	9.77212	-0.655499	2.49872	7.15175	6.52723	2.28986	2.26175	8.38057	3.11362	8.34142	9.67966	3.38787	-0.61925	1.43289	1.67367	1.56274	2.53052	-2.74767	12.5504	3.26056	1.71086	3.33195	0.530425	4.09729	5.69953	2.27484	2.9066
2600	GSM1193178	GSE48997	svb -/- Drosophila embryos 13-15h	svb -/- embryos, replicate 3	tissue: dechorionated embryos; developmental stage: 13-15h after egg laying; genotype/variation: svb -/-	Embryos were dechorionated with 50% bleach and further genotyped using GFP balancer for homozygote embryos. Selected embryos were rinsed with PBS 0.1% Triton and placed in Trizol solution.	SPA_R3; Gene expression data from genotyped svb -/- embryos at stage 13-15h.	Embryos	-0.996168	-0.474395	2.74072	-1.61822	1.47996	-2.24251	0.423772	-6.25618	9.0735	13.0243	0.645281	2.55831	0.834416	0.836515	3.22409	6.35774	4.27157	-0.394401	10.8137	5.17487	2.81111	-1.86186	7.52802	-0.519406	0.794117	2.33606	3.13458	9.13472	-1.62189	-2.7887	-1.04011	-2.38783	4.45241	-2.18228	2.68792	4.95001	4.44172	-2.32169	-1.77322	-3.64121	-13.7102	4.68803	1.19902	8.49114	3.75522	1.83516	0.48833	-0.604135	-3.36156	4.58814	2.49156	-7.07939	11.1966	1.62182	-2.24236	-0.837997	-0.24292	1.7619	0.307407	2.09092	-0.215381	-18.2221	6.9132	15.8754	0.18976	0.813146	-0.948601	3.91342	-2.00824	3.12201	0.931981	-2.96485	1.51206	-1.58516	-2.18155	1.75869	6.833	3.15361	4.66928	7.37712	5.25622	3.48058	0.030031	5.50437	-1.7353	2.5252	2.53228	0.365516	0.107316	5.17439	-3.21979	5.98516	7.07977	4.02073	-0.829363	-0.79782	0.167784	-0.260204	1.63722	16.0155	0.253021	4.03067	0.326689	9.93889	3.37069	19.6715	2.47567	2.98868	17.8328	5.07024	3.79989	5.38808	0.823621	4.26211	8.87733	-0.0871796	-2.48955	-0.228653	12.0758	4.19524	9.32888	-0.62713	0.721765	1.34787	16.038	19.1602	4.02174	6.61613	-1.36356	-1.55764	-0.89702	-0.397007	7.42383	1.08172	-2.78566	-0.0356403	-1.80913	12.6563	-1.85766	5.89697	0.897717	3.26429	1.27981	-1.52575	-0.4074	0.366327	16.8214	2.41337	1.54121	-2.80304	-1.51435	2.2003	-1.32207	-1.59432	0.600913	1.7176	17.1554	5.80651	-1.66457	-2.79151	6.49567	5.4767	3.9482	-1.61096	5.32188	7.02131	-2.7706	3.92068	-1.53623	4.31026	-3.96771	0.260649	-3.84831	0.0777406	1.59991	6.41278	4.82954	2.73287	1.62832	0.645281	5.88821	-3.98937	-4.52164	6.56223	13.4853	2.37166	5.55619	5.85638	7.75932	10.186	8.90667	1.35889	6.4275	-7.22761	6.64406	1.45798	2.41954	-2.52682	2.57951	-1.85327	-3.81794	2.75635	-0.335612	4.99953	1.39634	6.0762	-1.00238	-2.7719	13.0872	0.88508	0.245135	4.76721	5.08712	10.0904	12.8747	7.39012	-3.45906	6.77607	0.803522	-1.88756	3.99009	-0.350396	1.43283	9.3151	8.92657	2.00514	24.3602	5.90269	0.87108	1.7726	6.97883	0.883957	9.95285	16.868	10.8358	-1.01531	18.2773	14.0576	0.131834	2.95891	0.0757341	-1.27118	6.67631	-0.0416286	1.27769	4.15199	2.3443	-0.43186	-2.0389	5.61365	2.1722	-1.75416	8.973	1.51061	4.07365	10.4555	1.97684	4.03006	2.13396	-2.04458	7.10037	-0.244799	1.69177	4.38387	8.24623	5.05194	1.83994	-0.643656	6.74483	5.49825	1.6385	-0.245844	4.92208	-0.587402	1.65064	3.94172	1.22578	13.4992	-0.49731	-0.543556	0.647846	-0.475961	6.01954	1.19225	-3.00514	-0.0239512	0.750699	3.56759	2.98187	0.940702	4.39143	-0.0571122	1.52181	-0.462697	15.3119	-3.1018	-0.315461	-6.02778	-0.683365	-0.319018	-1.21525	1.73766	5.14633	9.15247	-0.938946	5.53155	-1.22581	-1.93164	4.00447	10.0174	20.5834	1.90999	-18.2345	0.605624	7.37541	2.05286	-1.06707	4.47111	8.33057	10.9004	3.16623	1.74298	1.25531	-3.9401	-10.6191	-2.04435	0.625659	5.39806	-0.288719	5.40052	-10.444	-0.378322	-2.82028	0.202061	0.0371048	-2.31992	-1.53115	-0.0497556	8.02574	6.54901	17.4771	7.04389	1.70071	0.633913	2.52962	-0.697101	6.74839	0.892401	10.9417	-2.28204	0.0127914	4.5359	0.866463	5.08431	-12.8212	-1.44945	7.95711	8.66965	3.36293	1.02595	2.29133	3.38577	-0.419544	-3.77223	4.51075	0.50775	-0.896738	-4.51591	2.46928	-8.92144	2.38602	5.28516	5.69105	4.25058	-1.42629	0.685909	-2.47149	3.92156	1.54173	5.89663	-2.41047	-1.79833	-14.1171	2.21224	-2.56981	2.37333	12.0058	19.7214	1.01633	-2.0586	-8.87762	0.256496	17.9087	2.13303	8.19716	-0.31042	3.33742	-11.1799	6.41958	2.42239	6.10272	4.65843	13.3576	1.61814	-2.1274	8.47269	2.50445	4.69544	14.4214	5.71648	0.457364	2.63113	-1.14436	5.32937	0.645373	-3.22654	8.60034	12.4561	4.45013	1.31188	-0.628338	0.191559	3.40712	3.57307	0.49716	-1.13453	3.1229	-1.71613	-0.0197888	-1.12325	0.761076	5.11395	-4.09791	5.16892	10.2744	-11.6426	4.31127	2.02969	-9.17124	2.61673	3.81089	7.79396	-15.6503	17.4719	3.47531	4.80633	-4.09301	2.94519	0.0436525	0.0415503	3.38417	2.59513	2.58024	-1.21586	0.203177	-0.731439	-8.32849	0.7888	-1.24459	-2.42312	7.58564	3.85061	-2.23271	-3.57258	0.354375	-2.60384	6.47136	0.800219	0.589978	1.54668	1.72223	0.238187	-11.8764	-2.16396	9.26297	2.35802	2.49021	3.00698	2.93813	-0.576678	0.058807	-0.267882	0.921284	-3.10175	-2.05504	2.4513	-2.12208	3.276	2.80231	1.83321	2.96984	2.60911	1.6772	-10.8978	-2.0613	1.86576	-2.40938	1.62876	-5.84582	-1.3846	11.7653	4.70414	4.00274	11.4451	4.60963	1.08489	3.60841	-1.24979	7.43133	-7.27921	1.54623	4.19131	0.104443	-0.728913	4.86635	3.19854	4.43133	4.47948	3.62907	-0.294961	0.00510664	2.89226	-1.11853	-0.599751	5.25303	1.01281	4.25669	1.52196	1.73773	0.164094	4.22276	6.17102	3.483	6.56611	1.05731	2.30117	5.13053	1.55771	11.3603	8.59067	-2.07891	-0.606738	-3.24494	-2.01345	2.40729	8.82246	0.0673666	1.37263	2.84801	1.90241	4.06726	2.48555	-0.481636	-0.472494	-13.2638	0.0697219	1.08958	2.29102	-0.8384	-0.521718	-10.0178	-5.30339	-0.326617	-1.02745	6.59532	1.35244	0.7676	1.60625	-1.87002	0.971589	-3.15553	4.37637	4.46113	-0.555314	-3.14247	-2.15102	-14.5734	-13.473	24.0266	-3.95498	0.173697	8.85472	3.33358	-4.02474	-7.40283	13.4372	1.33413	0.547763	1.25073	3.93226	4.32959	1.62994	5.38069	-0.00332325	1.28947	-0.834709	1.04393	0.470829	1.02654	3.54684	6.53069	22.9714	-1.31867	-2.27468	-5.60783	5.67076	-13.555	1.10203	6.8376	1.51796	5.10449	0.293553	5.68044	3.99674	-0.377366	9.72327	-0.518776	7.18403	5.41376	5.13587	-0.913628	4.1179	-1.42845	3.28901	3.45291	1.90391	22.1033	1.35547	4.88749	2.87704	11.8566	36.3368	-0.179149	2.47125	17.7127	-1.9524	3.78339	2.99992	8.018	11.1837	7.57513	-0.518334	3.46914	0.148636	-0.153639	4.24801	4.3317	-1.51122	1.25339	8.42936	2.14831	3.37939	4.56546	-2.7717	-0.0788875	11.6949	0.796185	5.8257	11.4618	8.9359	-0.63351	2.49232	9.63399	4.64706	-0.868963	5.70399	0.40075	6.0692	2.38043	-1.10885	-1.2744	-1.9453	-0.324715	1.04758	-0.65797	0.0876129	-1.57184	19.8315	-0.661684	0.569593	8.96217	2.24116	3.09573	1.5199	-3.58215	15.0055	-2.20547	-1.39548	-0.325991	4.39756	7.05715	1.81597	0.638152	0.810205	4.07266	-0.578522	-2.02237	0.67215	-7.4598	0.878809	3.288	0.883546	2.97816	2.78993	-1.77992	-0.735718	-2.36042	8.27567	-0.737042	2.451	0.895033	2.6668	0.724522	3.41851	-0.0201652	5.17277	2.27964	-1.21249	4.26038	9.03063	-3.77775	-19.5651	0.431675	0.602431	-2.30254	0.207334	2.50545	2.71787	3.7234	10.5475	0.249047	-1.30394	-2.2872	6.39232	8.04147	4.41513	-2.81096	-0.191315	-1.3696	4.54038	4.40299	4.19348	2.56394	2.38362	4.6759	-3.51229	3.2536	1.1228	0.20333	-3.57501	-0.665662	-2.94366	3.50188	-0.0995011	9.06524	-1.99754	-0.528125	3.59549	6.46839	0.932473	-4.03461	-0.253948	0.0847646	6.33502	-0.527973	2.54689	8.35111	-1.53127	6.56938	-0.267233	-2.91349	22.1992	3.93484	0.947317	-3.76782	0.209635	5.25677	-0.36895	7.25702	-5.60149	-3.53185	1.10825	7.88145	2.27733	13.7698	1.31144	-0.540299	1.2876	5.22428	2.03667	-0.761114	-0.28553	1.29239	1.83008	-0.484102	2.00783	7.07227	1.54571	-0.365399	3.45801	1.28656	3.28686	1.223	3.3825	1.70893	2.16886	-1.43332	-0.0133876	-0.317887	-0.965067	0.0920261	4.98376	8.63655	0.730453	-0.498113	-5.86747	-0.841169	4.36163	-0.22755	-0.666652	4.56738	-1.50594	-3.86583	9.53826	-1.0534	2.63545	6.90529	5.77405	2.0265	1.68565	8.1892	2.59349	7.5095	8.63684	2.87527	-0.807328	1.0417	1.77568	1.14384	2.27961	-2.69457	12.9293	3.06453	1.8447	3.61337	-0.300663	3.79552	5.53477	1.72596	2.48944
2601	GSM1193179	GSE48997	svb -/- Drosophila embryos 13-15h	svb -/- embryos, replicate 4	tissue: dechorionated embryos; developmental stage: 13-15h after egg laying; genotype/variation: svb -/-	Embryos were dechorionated with 50% bleach and further genotyped using GFP balancer for homozygote embryos. Selected embryos were rinsed with PBS 0.1% Triton and placed in Trizol solution.	SPA_R4; Gene expression data from genotyped svb -/- embryos at stage 13-15h.	Embryos	-1.09843	-1.64739	1.65616	-2.27836	0.913631	-2.43634	0.261551	-6.93095	8.79973	13.6271	0.785906	1.57605	0.131015	-0.0338833	2.19971	6.22781	3.80662	0.125057	10.5208	5.19756	3.16786	-1.86521	7.12095	-0.893352	-0.37323	2.22045	3.62814	9.1379	-1.88809	-3.90738	-1.36792	-2.5215	4.46567	-3.78805	1.75032	3.79954	3.20442	-2.79364	-1.81704	-4.53677	-13.0839	3.31244	-0.156562	6.72344	5.08793	1.70634	-0.16057	-0.854438	-3.76564	4.20098	1.51353	-7.48654	11.3664	0.151604	-1.963	-0.962088	-1.85222	1.21483	0.0118594	1.82576	-2.94721	-17.8231	6.42124	16.7218	0.0348781	0.352282	-1.17795	2.77201	-2.28356	0.848288	0.5157	-3.29418	1.61339	-1.68362	-2.47862	1.70547	6.20142	2.27977	3.85676	7.45053	4.64988	3.35133	-0.368136	4.49997	-1.99069	2.41165	2.17664	-0.633909	-0.0276634	4.75223	-3.1142	5.73425	6.44863	3.58746	-1.45695	-2.51742	-0.158274	-0.328148	1.61256	15.6857	-0.419604	3.76741	-0.656842	10.3435	2.81426	19.4663	2.58077	2.43519	16.7015	3.56276	3.74533	5.41627	0.270521	4.05021	7.33577	-0.756485	-3.29225	-1.82588	1.83964	3.46134	9.9147	-0.666522	0.253937	0.892161	16.298	20.2492	3.39082	6.08708	-1.92818	-1.26245	-0.825471	-0.849728	7.59079	0.554714	-2.76744	-0.509165	-2.49653	10.4669	-2.6371	5.58463	0.544261	2.57006	0.621704	-1.68208	-0.986814	0.0557992	17.9262	2.35737	0.8372	-3.14862	-1.4221	2.14073	-1.50162	-1.49058	0.22605	1.04486	16.9183	5.37398	-2.19225	-2.78874	3.29586	5.08692	3.73532	-2.68094	4.7596	6.67241	-3.04829	3.76964	-1.9784	4.4007	-4.94282	-0.432592	-3.83779	-0.0540658	0.648468	5.92418	5.05207	1.77848	1.03532	0.785906	5.88715	-4.05716	-4.64267	6.42763	14.1172	2.15213	6.47688	5.86661	7.34187	10.588	9.31487	1.21976	6.44389	-7.37667	4.73874	0.536016	1.67446	-3.6332	2.28901	-1.38318	-3.40047	2.55112	-0.852149	4.62416	0.869365	5.83287	-1.05346	-3.16724	13.9801	0.0537643	-0.695884	3.73416	4.04909	9.24127	11.8065	7.39136	-3.94511	6.80668	0.28074	-2.12957	3.69179	-2.52865	0.335281	7.55873	9.07869	1.02391	24.4084	5.29799	0.598611	1.27996	7.06547	0.331168	9.35089	16.6292	10.5486	-1.84543	18.5018	13.7983	-0.812124	2.10427	-1.17266	-1.87427	6.33786	-0.450384	0.55425	3.17376	2.07579	-0.944194	-2.20435	4.87711	1.6314	-3.02434	7.5277	1.2693	2.87797	10.7116	1.40047	4.75268	1.7951	-1.97051	5.83207	-0.516592	1.42328	2.34907	6.00963	4.7233	1.84031	-0.835507	5.93903	5.12793	1.11801	-0.700208	4.67162	-1.11243	1.31744	4.02053	0.474788	13.7967	-1.20396	-2.02717	0.280947	-1.01874	4.17398	0.671417	-3.08316	-0.635456	0.264924	3.27836	2.0289	0.910184	3.9564	-0.428635	0.0655759	-0.625552	17.0402	-3.49964	-0.464607	-7.12347	-1.88297	-0.760277	-1.61295	1.26745	5.02471	8.15415	-1.40228	5.27829	-1.17404	-2.31856	3.33036	9.23397	19.3808	1.54414	-17.8295	0.30304	7.10387	1.1743	-1.3082	3.4602	8.54004	10.4645	2.26214	1.41133	0.440286	-4.39483	-10.8941	-3.43756	0.1197	4.85813	-1.01418	4.88361	-10.0159	-0.625786	-2.05333	-0.472457	-0.511989	-2.54221	-2.52009	-0.368222	5.51131	4.68345	15.115	4.97029	1.20024	0.23175	0.76442	-0.851111	6.53874	-0.431958	11.158	-2.63035	-1.02057	3.96053	-0.0398655	4.32022	-12.6188	-2.15275	8.31574	8.77534	2.61251	-0.287475	1.66683	0.677079	-0.727011	-4.07003	3.96545	0.368882	-1.09808	-4.83347	1.86477	-9.07948	1.51856	5.38025	5.54718	3.73545	-1.45339	0.126435	-2.6727	2.69957	0.855483	5.62078	-2.38347	-2.23886	-14.1468	3.03685	-2.63567	2.28709	8.80774	20.018	0.346333	-2.68353	-8.85552	-0.639467	13.7388	1.05752	8.42763	-1.18887	3.23462	-10.7784	6.56348	1.64461	6.61235	4.56959	12.9889	-2.78362	-2.65817	8.23931	1.88723	4.25945	14.1981	5.13915	0.204258	2.40279	-1.98387	4.49202	0.361009	-3.66809	8.3703	11.5157	3.83224	1.28092	-0.942151	-0.291288	2.82649	-2.31803	0.0414492	-1.99293	2.79343	-2.48954	-0.274886	-1.63972	0.338649	4.21141	-4.18872	4.84234	10.3746	-11.3205	3.08241	1.77467	-9.10319	1.82497	3.57596	7.03899	-14.8506	16.2857	2.94889	4.55959	-3.51431	1.96648	-0.156719	-1.1877	2.89121	2.65243	2.30899	-2.08592	-1.61066	-1.26949	-8.24289	-0.00359276	-1.585	-2.65589	6.66915	2.70041	-2.81587	-4.60016	-1.5907	-2.6754	3.38029	0.381655	0.290408	1.39522	1.35105	-0.790002	-11.5891	-3.01769	9.48841	1.77815	2.43237	2.7312	1.95909	-0.477079	-0.545998	-1.22462	0.616925	-1.09807	-2.27511	1.6404	-2.09839	3.11849	3.02451	0.884906	3.36628	2.07186	2.16723	-11.3027	-2.2083	0.401418	-2.38844	0.394393	-6.18755	-2.35979	13.2787	4.1868	3.84644	9.25284	4.26519	0.602495	3.3064	-1.64039	6.96856	-7.1205	0.852992	3.66468	-0.31838	-1.0548	4.26019	2.04016	4.45013	4.11351	3.34268	-0.631191	-0.419997	2.05981	-1.7687	-0.755297	4.22839	0.0748633	4.09662	1.05061	1.68575	-0.351251	4.31014	5.80667	3.167	6.68213	0.814759	1.63002	4.80685	0.701874	11.2029	8.26688	-2.19971	-0.639531	-3.83312	-2.64671	1.67901	9.92363	-0.234526	1.25908	1.82726	1.75896	4.22507	1.4705	-1.25076	-1.45234	-13.028	-0.486733	0.331322	1.99408	-1.36253	-1.26776	-9.23973	-5.81459	-0.811556	-2.20202	6.25557	1.12483	0.84532	1.3151	-2.39983	0.5485	-3.74478	4.03023	3.97307	-1.17498	-3.67796	-2.30756	-14.0618	-13.3188	24.3792	-3.47116	-1.58011	9.63213	3.0148	-3.9882	-7.57778	13.6318	0.903175	0.105186	0.930802	3.39145	4.12974	0.519556	4.97077	-1.01744	0.981673	-2.1653	-0.788719	0.476017	0.514357	2.88044	5.82311	22.474	-1.81127	-2.49019	-5.42057	5.20502	-13.3851	0.946821	6.62931	0.582207	4.10392	0.208146	5.66367	3.58193	0.0346116	9.50914	-0.246131	6.94043	5.54731	4.50602	-1.63647	3.27477	-2.18285	3.16209	3.07172	1.08177	22.9996	0.229742	4.35481	2.03578	12.2289	35.5257	-1.1516	0.622126	16.761	-3.60897	2.7559	2.63418	8.57394	11.3885	6.84677	-0.69948	3.1241	-0.536279	-1.06729	4.11367	3.14367	-1.54787	0.0568597	7.86615	1.94609	2.94228	3.13115	-3.07355	0.0156696	11.3559	0.374446	5.30988	11.6099	8.73068	-0.879109	1.74745	10.378	3.66376	-1.24594	0.736837	-0.197694	5.90221	1.51023	-1.56402	-1.58077	-1.93322	-0.889508	0.322997	-2.01797	-0.226308	-1.82953	20.8893	-1.23431	-0.325243	8.38461	1.99123	2.99908	1.2216	-4.37349	16.6564	-2.40758	-1.18262	-1.51642	3.42182	7.00194	1.63557	0.182836	0.179565	3.7048	-0.990793	-2.21977	0.543279	-7.1964	0.619189	3.0177	0.559313	2.57951	2.47858	-2.69718	-0.907386	-2.86527	7.22086	-1.2496	2.32328	0.329209	1.93449	-0.22948	3.22273	-1.00997	4.72072	1.72044	-2.99531	3.3612	7.09579	-3.92556	-18.7782	-0.618282	-0.370951	-2.33791	-0.178392	-0.631372	2.28631	3.30452	9.57885	0.250724	-1.60832	-3.03847	6.16202	7.29884	4.28219	-2.95129	-0.408159	-1.62957	3.70106	3.76724	4.23945	2.27513	2.15465	4.64662	-3.32744	2.72259	0.723901	-0.596113	-3.53171	-2.43603	-2.85269	3.34666	-1.4158	6.3644	-2.40873	-0.568781	3.30363	-2.05055	1.16835	-3.86891	-0.738352	-0.629718	5.57263	-2.22753	1.69217	6.91762	-2.74873	4.83153	-3.21328	-3.50286	24.4722	3.25893	0.798205	-3.97851	-1.33905	4.99884	-1.17471	6.60137	-5.87201	-4.05818	0.95807	7.26246	1.68408	11.6294	1.12596	-2.54843	0.946827	2.91372	1.31175	-1.03475	-1.35986	0.917325	1.10714	-0.684419	1.75748	6.66014	0.664988	-1.08253	3.51127	0.0432754	3.13466	1.04667	3.0095	1.48487	2.3814	-2.17925	-0.661437	-0.111065	-0.940209	-0.293447	1.97906	9.45479	0.892037	-1.29464	-5.69915	-1.15889	5.14255	-0.344971	-1.34893	4.35517	-1.77914	-4.23672	9.83943	-1.55	2.98416	6.69443	4.6013	2.22465	0.048153	7.66511	2.06693	7.14266	8.15216	2.7171	-1.06846	0.474047	1.23322	0.683855	1.87994	-3.44196	12.9593	3.2495	1.35465	3.6042	-0.93144	2.84564	4.66766	0.48587	2.10062
2602	GSM1193180	GSE48997	svb -/- Drosophila embryos 13-15h	svb -/- embryos, replicate 5	tissue: dechorionated embryos; developmental stage: 13-15h after egg laying; genotype/variation: svb -/-	Embryos were dechorionated with 50% bleach and further genotyped using GFP balancer for homozygote embryos. Selected embryos were rinsed with PBS 0.1% Triton and placed in Trizol solution.	SPA_R5; Gene expression data from genotyped svb -/- embryos at stage 13-15h.	Embryos	-1.22326	-1.00862	2.32379	-2.10735	1.36855	-2.42765	0.0808467	-6.79228	10.1968	13.1495	0.739884	1.89776	0.270415	0.764101	2.8557	6.87853	4.0351	-0.847999	11.119	5.52921	3.2449	-1.81092	9.42488	-0.369921	0.549039	2.93225	3.23281	9.64425	-2.13269	-3.26473	-1.50834	-2.57045	3.97938	-3.16413	1.92959	5.16175	4.35881	-2.72844	-1.63484	-4.01227	-14.0904	3.93193	0.346308	11.5299	5.17132	3.12515	0.00513649	-1.0743	-3.90875	4.42528	1.90708	-6.43321	12.0412	0.232633	-2.54155	-1.54011	-1.53213	1.50953	0.223127	1.72077	2.7288	-18.2095	6.07693	15.2474	0.292667	0.942299	-1.61182	3.89105	-1.70258	2.2759	1.1063	-3.0713	1.14197	-2.05004	-2.59314	1.90593	7.38683	2.83352	3.20956	7.79793	5.78965	3.53046	-0.0868403	5.10093	-1.64256	2.57631	1.92299	-0.247141	-0.225696	5.38044	-0.882066	5.89981	8.67394	4.26692	-1.18319	-1.91837	-0.0642999	-0.641337	1.32527	16.1663	-0.490111	3.53678	0.0847839	9.27942	3.17721	20.3761	2.42088	3.14771	19.0808	4.89981	3.58062	5.64991	0.369266	4.7157	9.1787	-0.627424	-3.36501	-1.37171	6.51036	4.20947	9.14728	-0.712113	0.544339	0.995189	16.4427	17.4109	4.50517	6.55518	-1.79815	-2.10529	-1.29736	-0.360341	8.00858	0.931295	-2.97443	-0.221075	-1.41499	12.3079	-2.44587	6.2414	0.439794	3.02988	0.922519	-1.33282	-0.955342	0.163232	17.8371	2.86404	0.896323	-3.18435	-1.95996	2.85011	-1.15821	-1.71305	0.596206	1.67567	16.7719	5.71879	-2.2001	-2.77939	4.9541	5.95814	3.84324	-0.550403	6.43708	7.03138	-3.4782	4.52973	-2.03071	4.38587	-4.8682	0.592987	-4.08283	0.132447	0.780071	6.60703	5.13366	2.12986	1.14261	0.739884	6.70736	-4.29703	-4.32819	6.85284	13.064	2.60857	4.43136	6.15277	8.00375	10.7426	9.46471	1.19394	5.71937	-7.35669	4.92917	0.64899	2.19753	-3.50669	2.54465	-1.8547	-3.95878	2.9445	-0.145897	5.49066	1.59223	6.15676	-1.06592	-3.06175	12.4619	0.680218	-0.677058	5.16185	5.66835	9.10905	13.5998	7.81458	-3.81683	5.06658	0.645119	-2.20879	3.43802	-1.8825	1.57046	9.26179	9.38524	1.88021	23.442	5.32632	2.10611	1.94465	7.36811	0.947859	9.46175	16.5933	11.0032	-1.68035	19.6194	15.3033	-0.503149	2.85589	-0.546357	-1.86536	6.71019	-0.402501	0.710075	3.79578	2.13301	-1.11659	-1.9095	5.4903	2.19306	-2.92287	9.56176	1.67344	3.2715	10.1352	1.74152	4.35084	2.3472	-1.88815	7.76032	-0.554218	1.37534	3.18931	9.99011	5.37675	1.85702	-0.734503	7.03014	5.51226	1.15717	-0.827904	4.47483	-1.04081	1.69256	3.91744	0.585561	13.8385	-1.08343	-1.78389	0.439368	-0.287779	5.25434	0.94576	-2.96363	-0.478124	0.585531	3.34762	3.27826	0.673294	5.0146	0.0863066	0.927226	-1.00946	17.1248	-3.17642	-0.798515	-6.89079	-1.71048	-0.701937	-1.62254	1.46554	5.84411	10.1944	-0.908146	6.11676	-1.25497	-2.26619	4.00973	10.2295	21.3089	1.84132	-18.6281	0.256928	8.0221	1.8866	-1.24464	4.35572	9.21485	11.5893	2.65901	1.71941	0.867728	-4.44778	-11.196	-3.09579	0.264649	6.60232	-0.628388	5.66702	-10.4779	-0.415638	-2.49351	-0.207486	-0.781531	-2.80898	-2.06792	0.0250591	9.3121	6.22359	20.2332	7.66257	1.74215	0.454216	1.62135	-1.33811	6.99202	0.427623	11.59	-2.49297	-0.499092	4.65061	0.325222	5.36214	-13.2937	-0.850288	8.2814	8.24108	2.91863	0.972975	1.51812	2.6906	-0.335398	-4.31022	4.5263	0.00868715	-1.04026	-4.56186	2.11305	-9.42847	2.30936	5.48238	6.09818	3.89897	-1.53417	0.709397	-2.0169	3.47239	1.35559	5.882	-2.73533	-1.87426	-14.296	1.92606	-2.94403	2.76044	13.9316	18.4694	0.775666	-2.33999	-9.18283	-0.741951	19.9417	1.85331	6.47706	2.42865	3.54874	-11.0422	6.01199	1.6959	6.49923	4.42959	13.2191	3.38847	-2.85666	9.05899	2.23208	5.18143	15.2339	5.57552	0.0385121	2.6118	-1.87994	5.29935	0.479025	-4.01486	9.18815	12.7337	4.04752	1.65584	-1.02791	-0.646971	3.24781	-0.394539	0.638371	-1.00021	3.80857	-2.05074	-0.898092	-1.90776	0.134683	5.20212	-4.33107	5.3053	10.6894	-12.0018	3.82612	1.87572	-9.04591	2.50059	4.40012	7.42352	-15.5858	15.9564	4.08009	5.2821	-4.27714	3.33348	-0.760947	-0.573953	3.4588	2.61978	2.81175	-1.69155	-0.741792	-0.992757	-8.44873	1.09045	-1.55123	-3.22829	7.72331	3.41123	-2.98449	-4.49022	-1.47524	-2.8191	5.02701	0.783501	0.732783	1.43865	1.36766	0.109852	-11.5974	-2.70754	9.17656	2.25161	2.30694	3.05379	2.74919	-0.528333	-0.46638	-0.973765	0.904952	-3.93034	-2.03148	2.4641	-2.24108	3.50653	3.11381	0.953984	1.83891	2.19546	1.37383	-9.57574	-1.2177	1.33557	-2.36041	1.03229	-6.47545	-2.00706	12.2324	4.9154	4.16715	13.8312	4.61763	1.39536	3.97862	-1.00093	7.52598	-7.3771	1.53934	4.22562	-0.262631	-0.891039	5.32538	3.93723	4.64424	4.3525	3.30209	-0.902129	-0.0749304	3.10438	-1.1969	-1.00177	5.35239	0.633173	4.01726	1.17151	2.08849	0.502169	3.97055	6.59699	3.52779	7.15545	1.17886	2.25641	5.39865	1.41253	11.6995	8.25547	-2.14348	-0.72109	-3.63912	-2.5993	2.05959	8.96497	0.17286	1.31461	2.46044	2.57753	3.79252	2.54379	-0.951465	-1.38419	-13.2078	-0.0712748	0.681537	2.49614	-1.18132	-0.846897	-10.2309	-5.14962	-0.697471	-2.01316	6.98465	1.34726	0.893687	1.28341	-2.62451	1.05266	-3.55984	4.56975	4.56887	-1.00632	-4.02089	-2.8509	-14.57	-13.2408	19.4395	-4.26686	-0.970643	8.81323	3.63269	-4.24364	-8.08779	15.1478	1.22336	-0.148264	1.01426	4.70404	4.53403	0.837809	4.94999	-0.491094	2.03074	-1.67493	0.449413	0.571205	0.189294	3.68924	6.68482	22.6824	-1.231	-2.68638	-5.49484	6.39998	-13.5686	0.508301	7.20578	1.00941	4.4497	0.266015	6.14351	4.31243	-0.467403	10.2146	-0.459709	7.19563	5.88573	4.78227	-1.55272	3.95919	-1.9484	3.31782	3.11211	1.75566	20.9337	0.860409	5.19398	2.21128	10.7317	32.4016	-0.763267	2.2163	17.2969	-2.71614	4.72533	3.24585	8.30205	11.2541	7.92527	-0.580128	3.31636	-0.626136	-0.428864	3.78778	4.41968	-1.32142	0.0317214	9.39682	2.19679	3.18138	4.25379	-2.49485	-0.475401	11.8302	0.175846	5.60913	11.9579	9.88535	-1.22381	2.81291	10.4891	4.24658	-1.19735	2.80422	0.00876707	6.082	1.92854	-1.39403	-0.581905	-1.79927	-0.645229	0.27326	-1.65749	0.0951221	-2.16207	20.6436	-0.78428	0.124637	8.8778	2.27157	2.73585	1.35067	-4.36076	15.5103	-2.45966	-1.55677	-0.753861	3.555	7.49315	2.02336	0.525822	0.593758	3.87128	-1.06954	-2.24964	0.259897	-7.62417	0.706078	2.88049	0.65981	3.08732	2.76742	-2.78235	-1.34133	-2.76482	8.91634	-0.934997	2.73633	0.70642	2.6818	0.223009	3.37509	0.0061226	6.74262	1.99203	-2.66674	3.1343	8.96124	-3.80338	-19.2216	-0.339516	0.415474	-2.96689	-0.139349	1.32057	2.911	3.75325	9.62552	0.480294	-1.66358	-2.59555	7.50794	8.04887	4.86055	-3.02786	-0.236415	-1.57931	5.0457	3.75782	4.20447	2.46631	3.08051	5.21384	-3.64545	3.29167	1.14339	-0.435343	-3.94426	-2.12467	-3.08387	4.34195	-1.297	8.23964	-2.32717	-0.804873	3.06037	1.11367	0.441016	-4.12341	-0.802371	-0.261905	7.49673	-1.65463	3.57882	8.35826	-2.5294	9.40854	-2.07638	-3.43651	18.0962	3.61283	1.07044	-4.16544	-1.07443	5.86774	-0.886605	7.0531	-5.7301	-3.63642	1.68684	8.16556	2.44465	16.4633	1.01353	-1.96099	0.952371	4.39219	1.43509	-1.17366	-1.0846	0.728639	1.60104	-0.420381	2.29584	7.46988	1.50338	-0.933937	3.54387	0.509847	3.72383	1.1821	3.17408	2.12287	1.74838	-2.01607	-0.128245	-0.470766	-0.964105	-0.401375	2.1787	7.47376	1.02804	-0.995035	-6.1303	-1.1038	4.65422	-0.525815	-0.75164	4.28502	-1.15979	-4.48425	9.98262	-1.23373	3.04212	7.0777	6.15873	1.91705	1.03886	8.20581	2.428	7.96151	9.22062	3.37548	-1.01326	0.647429	1.66467	0.966919	1.94343	-3.49018	12.8841	3.26584	1.33364	3.63071	-0.837181	3.42036	4.7253	0.935406	2.83404
2603	GSM1193181	GSE48997	pri -/- Drosophila embryos 13-15h	pri -/- embryos, replicate 1	tissue: dechorionated embryos; developmental stage: 13-15h after egg laying; genotype/variation: pri -/-	Embryos were dechorionated with 50% bleach and further genotyped using GFP balancer for homozygote embryos. Selected embryos were rinsed with PBS 0.1% Triton and placed in Trizol solution.	SPA_P1; Gene expression data from genotyped pri -/- embryos at stage 13-15h.	Embryos	-0.561768	2.31412	4.2114	-0.137157	3.50203	-0.524311	1.73621	-4.42463	10.1958	11.7488	1.3545	4.88672	3.35438	3.3472	3.96339	7.94999	5.03096	-0.487657	11.2003	6.29873	4.25829	-1.57708	9.50495	0.537393	2.84352	4.70482	2.77089	8.87181	-0.481986	-1.41946	-0.277263	-1.88773	4.18339	1.5156	5.3913	8.36772	7.65982	1.00494	-1.32449	-1.66171	-14.7073	7.50343	2.97479	15.7064	0.184512	4.43392	4.51911	-0.52531	-0.959835	6.85459	3.94794	-6.70041	11.55	5.24064	-1.53501	0.464824	2.25053	3.57718	1.22186	2.46638	7.02675	-18.7127	6.69255	14.3782	1.3993	2.05451	0.190813	5.51266	-0.761335	5.8993	3.40878	-2.3619	2.15527	-1.65371	-1.13753	2.70778	9.4544	6.64324	5.30633	8.61207	7.25498	4.27872	0.861043	8.4204	-0.897689	3.17505	3.18365	3.32378	2.14746	6.41926	2.80586	6.83843	8.49983	6.88432	0.176521	2.28251	1.45506	0.911916	2.96117	16.9942	2.39363	5.54022	1.44872	11.024	4.89134	20.9693	3.36578	4.33284	20.4283	7.5211	4.40997	6.17532	1.89764	5.33491	13.3472	1.50129	-1.6613	3.58627	17.2335	5.3085	8.96743	-0.620612	2.13702	3.7654	15.942	15.6075	4.96776	7.26935	0.518119	-1.00096	0.247748	0.58978	8.81809	3.67682	-2.35179	0.982244	-0.252591	15.7146	0.0242328	7.1667	2.07909	4.77369	2.90114	-0.413983	1.55874	0.878106	16.2672	4.04071	3.47267	-2.04961	-1.83429	2.99878	-0.305486	-1.58835	2.39557	4.74387	15.7713	6.5862	-1.3806	-2.21134	11.4151	7.81529	5.46177	-1.15031	8.51586	8.1831	-1.56528	5.12248	-0.00870157	5.07388	-1.30269	3.60264	-3.9316	3.3594	2.39496	8.47297	5.69934	4.98445	3.45123	1.3545	7.66088	-4.03994	-4.04994	8.40707	13.4747	4.62705	5.91887	7.40451	8.78727	8.89583	8.98239	2.80808	7.32365	-7.01031	7.68694	2.40905	4.57021	-2.4584	2.40322	-1.49586	-4.05712	3.98254	2.65757	6.35904	3.68014	6.77024	-1.13348	-1.55852	5.81398	2.58298	0.829429	5.89131	7.38254	8.08083	13.855	8.07859	-2.3517	5.54412	2.22369	-1.3082	4.01246	4.22077	4.08293	8.16644	9.21229	3.22756	22.7134	6.07196	2.96596	3.31276	7.48898	3.85228	11.5269	17.0219	10.9968	0.972829	20.5778	15.2027	3.21482	3.94256	2.03286	-0.39651	7.57813	1.09238	1.67344	5.88652	2.66166	1.33785	-0.782967	6.49836	3.86647	0.478946	10.2578	3.55533	6.00675	10.4009	3.2127	4.12992	4.21168	-1.18086	8.95664	-0.79402	2.72313	7.38725	13.1593	5.9489	2.56284	1.19396	8.51301	6.57464	1.99555	0.394844	5.6605	0.902374	0.0701258	4.25872	2.20116	13.684	1.43677	2.40892	0.892639	1.83018	8.69172	1.9782	-2.54621	1.2266	1.59787	5.82965	5.15858	2.16133	5.21878	1.83612	3.94609	-0.185029	15.4253	-2.19714	-0.716426	-5.39449	1.13956	0.264244	1.30001	2.32236	6.6225	9.08137	2.57175	5.35007	-0.704543	-0.822424	5.39774	11.5288	23.2719	2.50048	-19.1733	2.14968	8.35953	3.23113	0.110631	6.35506	9.61655	11.9595	4.9941	4.32327	3.7051	-1.89895	-10.8726	0.633344	1.56542	8.00227	-0.446251	6.74857	-10.3956	0.585427	-2.42672	1.42903	0.784668	-2.21072	0.870798	1.61798	10.5508	8.91758	20.5876	9.74735	2.61888	0.718037	4.22633	0.233498	7.03114	3.20281	11.0255	-1.18621	3.15276	6.69305	2.35807	6.81059	-13.1367	0.337993	7.658	9.25554	5.29307	2.1882	3.06294	4.88339	1.18257	-2.44397	6.57781	0.919599	-0.384333	-3.01221	4.02181	-9.33986	4.02455	6.94891	6.98381	5.26093	-1.3636	3.30478	-1.00661	5.1475	2.72266	7.11112	-2.63895	0.288297	-13.7965	2.23389	-2.6379	3.66164	11.948	17.9331	2.56447	-0.524647	-9.14721	1.75255	20.2872	4.04002	9.20217	5.661	4.50414	-10.8215	7.0606	4.10424	6.20674	5.74057	14.3049	4.98771	-0.500357	10.0404	3.56712	6.68741	15.593	5.63685	1.64615	3.90636	0.144801	6.85341	1.85818	-0.809614	10.3464	13.3871	4.92913	2.63269	0.478988	1.7445	6.37797	11.7331	1.74679	0.298156	3.75332	-0.531895	0.0757923	0.657564	2.30798	6.10696	-3.18814	7.0725	11.065	-12.6244	5.84723	3.52439	-9.4652	4.27001	6.292	9.50409	-15.1661	15.9076	5.32983	6.71771	-4.59786	6.2848	0.551068	2.8972	4.83627	2.6268	4.20713	0.299452	2.66178	0.584222	-7.95131	1.15366	-0.776413	-2.12693	8.63137	5.5605	-0.650433	-3.38258	2.91354	-1.80447	10.1779	1.64878	1.6246	0.48997	3.17475	2.82145	-11.7546	-0.0225147	9.28716	3.43224	2.57242	3.56705	5.5715	-0.638894	1.25112	1.28129	2.28348	-2.71041	-0.0295666	4.14982	-2.35863	3.9535	1.93423	3.29192	3.41478	4.06692	3.62142	-8.32851	-3.0266	5.50813	-2.04284	3.80547	-6.14567	0.00607019	9.67797	6.78967	5.67443	11.9467	5.85153	2.96111	6.10446	1.36938	9.35199	-7.27151	3.74357	7.12625	1.51216	0.53509	6.30358	5.77408	5.82196	4.96331	4.02784	0.731308	0.289102	5.5515	0.362537	1.28877	9.25064	2.92576	4.29127	3.70283	3.07039	1.74106	4.51961	8.01378	4.55837	8.24777	2.59619	4.11568	7.52742	3.95445	12.9943	7.67955	-1.0527	-0.338504	0.385684	-1.02122	4.27652	5.83054	0.020496	2.86046	4.35953	3.01971	3.41343	5.52162	2.07565	0.902771	-13.4185	1.18585	2.76963	4.18987	1.16966	1.62219	-9.76966	-3.73153	0.247722	2.75694	9.15035	1.09467	2.12613	2.12068	-0.333319	2.07072	-0.567234	4.91313	6.55294	2.592	-2.70804	-0.56903	-15.4689	-13.1093	17.9868	-4.34172	2.06298	8.47114	4.74445	-3.73616	-7.54989	9.6419	1.20952	2.08955	2.40758	6.64344	6.57031	3.93418	6.80678	1.88325	3.07211	1.37934	2.96421	0.919399	1.06414	5.72941	9.19956	23.3399	0.606025	0.0770147	-5.79885	8.08284	-13.7505	1.61603	8.06464	3.14763	7.36363	0.623369	7.00083	6.08685	-0.1691	10.4854	0.210149	7.19293	6.57354	2.16151	1.86503	6.31736	-0.560865	4.40591	4.62025	3.10029	18.6805	2.71086	7.67765	4.50612	12.1329	32.3097	1.50724	7.95678	14.2535	2.86507	6.21019	4.90042	9.32709	10.9899	9.08859	1.25949	3.67294	1.13078	1.81897	5.17085	5.62155	-1.02122	2.97494	11.0232	2.44725	3.03587	7.46271	-2.12994	0.993335	12.2347	2.48112	7.6298	11.2882	12.0002	0.0399697	2.33047	10.5627	7.47662	0.399791	11.012	1.95556	7.2727	4.35834	1.21298	0.194926	-1.8508	1.35636	2.38342	2.08057	1.72833	-0.191515	18.5591	1.51066	3.68059	9.02061	3.19332	3.31883	2.44749	-2.49249	13.6448	-1.88045	0.0106269	2.38409	5.50281	8.8155	1.35972	1.87372	2.2965	4.66389	1.56109	-0.568297	2.5061	-7.70205	2.14125	3.34909	1.94538	4.53911	3.08691	0.298171	0.302843	-0.985922	10.2104	1.39722	2.64007	3.01753	3.56182	1.48601	4.24027	1.791	8.31873	3.85712	3.47273	6.82633	10.4869	-2.93051	-20.1464	1.49294	3.49051	-1.76559	1.17479	6.3944	5.56316	5.18059	10.8552	0.713553	0.536525	-1.05334	7.43854	9.59449	4.98059	-2.19919	0.633371	-0.668026	6.00563	6.28597	5.53729	3.62511	3.89792	5.92239	-3.3373	4.58141	2.66573	2.80921	-3.03308	2.00349	-2.84119	4.70331	7.02583	11.8423	-2.324	-0.304597	4.83799	12.175	1.15642	-3.06079	1.65167	3.36185	7.99733	0.93977	4.3098	10.1055	1.87238	10.7491	2.96413	-1.27839	13.1954	6.07238	1.68016	-3.36137	1.76498	6.85384	2.50046	9.16465	-5.73823	-2.37003	2.94206	9.33554	4.03681	17.2739	4.05017	3.5673	1.81766	10.0425	2.2743	1.40644	1.36567	2.08906	3.36696	0.0817421	3.89566	7.67548	4.30545	1.44222	4.01049	4.45226	4.17894	2.43312	5.63861	3.92786	1.55494	0.452393	0.501342	-0.0903587	-0.500614	0.678226	9.36226	5.27477	1.61877	0.621214	-5.63561	1.20821	4.99681	0.608208	-0.0207629	5.4072	-0.0114376	-3.4901	9.98981	0.524804	3.46811	7.75497	6.69243	2.63492	3.3235	9.8268	3.43522	9.55834	10.7859	5.09435	1.37487	1.57233	3.92428	2.85489	3.0998	-0.49844	12.1366	3.78824	4.76281	4.51294	1.5692	7.70168	6.08147	1.93569	3.90241
2604	GSM1193182	GSE48997	pri -/- Drosophila embryos 13-15h	pri -/- embryos, replicate 2	tissue: dechorionated embryos; developmental stage: 13-15h after egg laying; genotype/variation: pri -/-	Embryos were dechorionated with 50% bleach and further genotyped using GFP balancer for homozygote embryos. Selected embryos were rinsed with PBS 0.1% Triton and placed in Trizol solution.	SPA_P2; Gene expression data from genotyped pri -/- embryos at stage 13-15h.	Embryos	-0.537209	2.22374	3.72635	-0.246014	3.34063	-0.729644	1.43693	-4.76884	9.21243	12.0506	1.47801	4.83478	2.95116	3.21988	3.76393	7.57275	4.64987	-0.680211	11.233	6.14194	3.36334	-1.83316	8.38523	0.356656	2.67574	3.86658	3.26947	8.55336	-0.814579	-2.056	-0.174414	-1.87935	4.16154	1.72926	5.44226	7.87217	7.59265	0.996795	-1.43694	-1.98355	-14.5754	7.36805	2.9221	13.3639	1.58939	3.4148	3.94258	-0.593951	-0.85544	6.63051	3.44277	-7.59564	11.3812	5.2343	-1.7211	0.545103	1.89153	3.35172	1.26867	2.25594	2.78792	-18.492	6.12036	15.2305	1.01454	1.39414	0.409479	4.8064	-1.17934	5.46297	3.35114	-2.40652	2.08526	-1.97229	-1.44348	2.66767	9.25251	6.02299	5.18238	8.36576	6.69702	4.29033	0.670938	8.2475	-0.996328	2.98183	3.08539	2.78951	2.22289	6.15769	1.92522	6.62839	7.83811	6.77454	-0.079671	2.6187	1.28512	0.494021	2.93671	16.6775	2.89204	5.81447	0.992966	11.6642	4.40788	20.6548	2.60109	3.66976	18.6737	6.90269	4.36152	5.66818	1.98823	4.62801	12.508	1.03496	-1.58433	3.65038	17.0581	4.98482	9.41463	-0.774683	2.00581	3.62198	15.9378	17.1264	3.98346	6.74752	0.216426	-1.07094	0.123418	0.301965	8.67827	3.56604	-2.24792	0.364623	-0.870396	15.6184	0.0753159	6.68531	2.02282	4.19953	2.51845	-0.362174	1.49722	0.461328	17.1233	3.56242	2.98006	-2.0571	-1.80943	2.78246	-0.708377	-1.5881	1.9013	4.72436	16.2803	6.33648	-1.31282	-2.6593	10.9066	6.26346	5.72039	-2.43103	7.32094	7.85855	-1.45377	4.8873	-0.363711	4.63777	-0.951115	2.78964	-3.9109	3.1641	2.2707	8.23238	5.7108	4.90774	3.39325	1.47801	6.97494	-4.02323	-4.22753	7.87324	14.2138	4.55555	7.25324	6.80456	8.26759	9.28869	9.21767	2.563	7.44635	-7.47796	7.94843	2.62695	4.10188	-2.55513	1.93403	-1.09442	-4.21563	3.88928	2.59754	5.87879	3.08819	6.81905	-1.06976	-1.3757	5.90027	2.54552	1.07901	4.83027	6.34484	7.79337	13.0041	7.764	-2.69099	5.53661	1.98297	-1.30084	3.78918	4.26761	3.63243	7.6502	9.26158	2.39223	23.6591	6.33018	1.42946	2.93185	7.61603	3.5445	11.5242	16.9504	10.731	0.815609	19.8578	14.7368	3.09551	3.67788	1.91618	-0.322861	6.97127	0.954272	1.48287	5.41527	2.54101	1.30932	-0.815086	5.94659	3.66388	0.944079	8.54854	3.16307	5.81334	10.5867	2.74879	4.97612	3.36799	-1.37435	7.4992	-0.814366	2.3621	7.53927	11.3547	5.29269	2.56685	0.634095	7.75694	6.56784	1.96998	0.2851	5.82134	0.871063	-0.0983912	3.88808	1.99528	13.549	1.19561	2.452	0.868472	1.429	8.39185	1.55613	-2.65671	1.21399	1.23611	5.48933	4.18476	2.15859	4.82815	1.49185	3.73654	-0.0896281	16.2946	-2.5561	-0.686397	-5.7209	1.09461	0.154757	0.661222	2.57805	6.04572	8.5933	2.41097	5.35974	-1.00331	-1.05214	4.91936	11.2216	19.6542	2.5352	-19.0073	1.74708	8.11659	2.8048	0.151728	6.39004	9.19069	11.7615	5.02048	4.5059	3.42914	-1.86272	-10.9276	0.531636	1.65511	6.97884	-0.734885	6.66055	-10.3297	0.298287	-2.51371	1.07535	0.983881	-2.16963	0.594227	1.2542	8.21148	8.42179	18.3271	8.58327	2.44469	0.406784	4.25902	0.0139301	6.99825	2.62968	11.4233	-1.3714	3.00502	6.15833	2.02495	6.48872	-13.0212	-0.331403	7.56867	9.72803	4.91797	1.21342	2.59739	4.42602	0.717084	-2.19051	6.1776	0.862544	-0.467273	-3.19285	3.84132	-9.37	3.55043	6.4541	6.92902	5.02191	-1.27968	3.38254	-1.57395	4.61915	2.48109	6.59035	-2.44595	-0.189976	-14.3667	1.93098	-2.70293	3.71825	10.5012	18.8281	2.33503	-0.412527	-9.06209	1.41275	15.6514	3.45693	10.5208	2.86039	4.44952	-11.1926	7.23141	3.89464	6.13416	5.29154	13.9295	0.218031	-0.421205	9.42803	3.17466	6.20158	15.084	5.04571	1.71769	3.39242	0.20226	6.64229	1.5943	-0.552283	10.0247	12.9727	4.41212	2.33912	0.290253	1.89939	6.0999	11.6843	1.41448	-0.520833	3.87331	-0.960445	-0.341829	0.68866	2.22407	5.74189	-3.10791	6.22706	11.089	-12.4823	5.52683	3.48935	-9.53877	3.34434	5.57146	8.98152	-15.5161	16.3112	4.79372	6.07173	-4.70064	5.82159	0.847805	2.76607	4.33934	2.66837	3.814	0.142721	2.27058	0.527212	-8.1735	0.338102	-0.574517	-1.83808	8.23684	5.41434	-0.283563	-3.44651	3.17443	-1.66651	9.56786	1.62809	1.00144	0.544935	2.94154	2.46595	-12.1843	-0.353228	9.36097	3.14108	2.61295	3.2448	4.96297	-0.572032	1.22308	1.29121	2.28387	-4.78201	-0.32888	3.43947	-2.40111	3.54022	2.12763	3.12651	3.79621	4.08754	3.92521	-10.1488	-3.34228	5.55167	-2.28163	3.22506	-6.26078	-0.298035	10.8735	5.96932	5.60224	10.6215	5.4213	2.94535	5.31155	0.953463	9.31434	-7.32098	3.33462	6.3898	1.53419	0.213417	5.59131	4.48359	5.25383	4.22774	3.9988	0.562331	0.20089	5.03918	-0.27541	1.13954	8.98724	2.7096	4.52325	3.53798	2.69472	0.861691	4.62678	7.36572	4.39946	8.11262	2.17374	3.69408	6.76752	3.20084	12.8531	7.24888	-1.33291	-0.243366	0.379926	-1.03965	4.10423	7.12254	-0.155414	2.57169	4.34846	2.86665	3.48787	4.78375	1.64665	0.714093	-13.4959	0.767877	2.45979	3.69674	1.22913	1.27503	-10.1606	-4.61589	0.122367	2.90412	8.48488	0.470419	1.64181	2.07571	-0.563317	1.93578	-0.390921	4.27443	6.23053	2.54227	-2.59717	-0.187382	-15.3358	-13.5154	19.5404	-4.52938	2.10387	8.76649	4.25084	-3.69789	-7.42217	9.01445	0.874889	2.00933	1.78427	5.78549	6.52344	3.4751	6.98711	1.39178	2.41162	1.36002	2.26493	1.08082	1.0254	5.5971	8.69935	23.3576	0.451393	-0.0220619	-5.70592	7.31883	-13.8017	1.88639	7.59966	2.8906	7.13709	0.485061	6.68094	5.55368	0.245031	10.0594	0.180726	6.87834	6.1859	1.47612	0.906336	5.89647	-0.749735	4.21348	4.34646	2.63268	19.8753	2.02555	7.00292	4.30942	12.2176	33.1575	1.32373	6.73498	13.5687	2.8153	4.344	4.40858	9.41136	11.1246	8.27622	1.20168	3.53024	0.777751	1.8214	5.02437	4.79073	-0.997788	2.79733	10.1935	2.15664	2.86921	6.89698	-2.30611	0.929943	11.8862	2.54972	7.55347	11.3573	12.013	-0.30804	1.59318	10.7277	7.15426	0.113679	10.6312	1.36174	7.06529	4.06825	1.33279	-0.155488	-2.10325	1.27379	2.16572	1.75211	1.40255	-0.242859	19.5154	1.16697	3.5441	8.74415	2.91787	3.37259	2.30419	-2.70466	14.9857	-2.13529	-0.224274	2.30735	5.65368	8.57868	1.20148	1.59544	2.17096	4.56315	1.35472	-0.771064	2.60206	-7.6712	1.74686	2.82892	1.59931	3.91253	3.00374	-0.032933	0.193643	-1.34103	9.34357	0.841751	2.5659	2.79876	3.25931	1.24553	3.7081	0.915025	7.64163	3.29509	3.47404	7.08826	8.47799	-3.10327	-19.8179	1.29817	3.35237	-1.75399	0.893683	5.71747	4.95896	4.72189	10.6716	0.431693	-0.379966	-1.32577	7.21715	9.05976	4.7909	-2.22218	0.321295	-0.907586	5.79446	5.90655	5.32078	3.40285	3.20382	5.73129	-3.3383	4.33218	2.21472	3.03755	-3.01951	2.04179	-2.7687	4.01287	7.2929	11.5377	-2.47341	-0.244982	4.71125	12.0221	1.17101	-3.35942	1.53048	3.33694	6.79013	0.899023	2.96019	9.55795	1.92404	7.73109	2.56515	-1.59155	15.8362	5.8327	1.64468	-3.36684	1.83694	6.17031	2.3496	8.78751	-5.94386	-2.68347	2.67895	8.76006	3.36434	15.0779	3.89126	3.48802	1.47959	10.2514	1.98749	1.44638	1.45569	1.96084	2.82911	0.0377332	3.39745	7.2501	4.00286	0.943226	3.76471	4.59456	3.62964	2.29979	3.64412	3.74053	1.85243	0.407503	0.0299801	-0.183304	-0.718807	0.424051	9.46958	5.92097	1.15082	0.557779	-5.67144	0.960466	5.10285	0.301628	-0.474695	5.67383	-0.544202	-3.66958	9.98221	0.190716	3.21373	7.59299	6.08313	2.38044	2.98957	8.94647	3.18079	9.38481	9.71686	4.31002	0.881761	1.2075	3.67925	2.54276	2.66867	-0.138177	12.1663	3.64219	4.39802	4.45745	1.11151	7.46156	5.71191	1.86727	3.45459
2605	GSM1193183	GSE48997	pri -/- Drosophila embryos 13-15h	pri -/- embryos, replicate 3	tissue: dechorionated embryos; developmental stage: 13-15h after egg laying; genotype/variation: pri -/-	Embryos were dechorionated with 50% bleach and further genotyped using GFP balancer for homozygote embryos. Selected embryos were rinsed with PBS 0.1% Triton and placed in Trizol solution.	SPA_P3; Gene expression data from genotyped pri -/- embryos at stage 13-15h.	Embryos	-0.224626	3.63209	4.66681	0.0955941	4.59682	0.334954	2.00712	-4.10297	9.49547	12.2796	1.575	5.33864	3.84536	3.48941	4.94417	7.74561	5.38766	-0.662114	11.3964	6.29062	3.8883	-1.39605	8.54703	0.793232	3.60348	4.4031	4.02584	8.29646	-0.410022	-0.705912	1.08398	-1.20408	4.25894	3.75	7.12331	8.50886	8.64131	2.7455	-1.3878	-1.40522	-14.7128	8.01548	3.98533	14.432	2.38438	3.94633	4.64461	-0.492021	0.363998	7.90191	4.14299	-7.58147	11.3159	5.99056	-1.28251	1	2.82519	3.77873	1.54014	3.06833	5.00368	-18.6237	7.18847	13.8562	1.97047	2.08511	1.64592	5.85772	-0.918938	5.83848	4.59169	-2.21829	3.3833	-1.61706	-0.965769	2.48561	10.1018	7.0793	5.63057	8.71036	7.24289	4.88782	1.92695	9.50256	-0.72815	3.59579	3.78548	3.86897	3.41854	6.65873	2.51091	7.31945	7.54597	7.85575	0.390944	4.33413	2.50804	1.39004	3.92839	17.0648	4.2841	6.5955	2.10429	11.6171	4.92766	20.2195	3.11318	4.48931	18.8132	7.92313	4.46614	5.97964	3.49286	5.06577	13.7154	2.11055	-0.944915	5.51101	17.8795	5.60949	8.97218	-0.686805	2.9602	4.20114	15.4814	16.4511	5.03511	7.20476	1.41564	-0.988036	1.20023	0.770427	8.96535	4.33002	-1.89247	0.683696	-0.229636	16.5469	1.08314	7.0048	2.48876	5.46233	3.27312	-0.0285576	2.44103	0.975416	15.5574	4.03389	5.07236	-1.49756	-1.66069	2.8816	-0.530867	-1.40894	2.20267	5.51338	15.9441	6.53073	-0.935229	-2.12932	11.3486	8.18573	6.49001	-2.02822	7.82446	8.41788	-0.308818	4.97764	0.860066	4.94414	1.29592	3.47647	-3.80138	3.84707	3.17181	9.08992	5.70522	5.67485	4.49217	1.575	7.44008	-3.80319	-3.91727	8.21152	15.2102	5.35706	6.28198	7.3804	8.707	8.71139	8.6271	2.96913	7.85327	-7.20362	8.66484	3.30415	4.92662	-2.33999	2.2145	-1.0697	-3.85512	4.14539	3.5513	6.25557	4.17543	6.85201	-1.13672	-0.596989	7.04754	3.16255	1.9047	5.30601	7.2404	9.11015	13.3275	7.77266	-2.13368	5.68113	2.87917	-0.455261	4.51831	6.3204	4.04403	8.83203	8.51341	3.34764	24.5522	6.81957	1.65206	3.49746	7.65143	4.53778	12.7138	16.3265	11.0846	1.99906	19.4373	14.1838	4.84706	4.26276	2.3395	0.762364	7.57159	2.01834	2.64111	5.96878	2.83271	2.45897	0.0799388	6.81047	4.03841	3.44097	9.19274	3.87052	6.96288	10.3357	3.19388	4.66536	4.38031	-1.00822	7.99242	-0.195113	3.45356	8.94018	12.6128	5.83038	3.02517	1.13333	8.48328	6.84092	2.89778	1.08008	6.75538	1.06027	0.40867	4.15687	2.93866	13.1177	2.01578	4.17308	1.83728	2.50724	8.73166	2.38595	-2.59972	2.01884	1.56942	6.20267	4.96797	2.76448	5.07933	2.31138	4.59424	0.393077	14.962	-1.93632	-0.640321	-5.61958	2.56267	0.794202	1.77141	2.67052	6.34871	8.30097	3.52267	4.91443	-0.222619	-0.4983	5.43125	11.657	20.2156	2.61879	-19.2323	2.37902	7.84693	3.90804	0.35704	6.99558	8.97681	11.7831	5.70195	5.48594	4.09853	-0.565534	-10.7306	1.91492	1.94874	7.44159	0.320386	7.00658	-10.4529	0.761961	-2.95248	2.26671	1.39291	-1.84137	2.1404	2.38435	9.38771	9.04398	18.5073	9.41389	3.12111	0.838255	5.0821	0.71373	6.79346	3.67654	11.5573	-0.774826	3.81728	6.88778	2.53506	6.99766	-12.8936	0.247504	7.26725	10.1101	5.7771	1.84107	3.80516	5.1495	1.47405	-0.268149	6.76367	1.52605	0.0363985	-2.4919	4.58316	-9.34555	4.4755	7.00685	7.26968	5.91197	-1.39782	4.27606	-0.956488	5.29062	2.90193	7.13497	-1.92184	0.696489	-14.1761	2.01408	-2.32678	4.69407	11.9233	17.5737	3.08945	0.310776	-9.1272	2.4817	16.8945	4.61425	9.67758	4.10004	4.8275	-10.9816	7.5659	4.39909	6.02175	5.69759	13.9943	2.78179	0.20393	10.071	3.97005	6.6226	14.692	5.54137	2.55301	4.09855	1.01424	6.95316	2.23697	1.01947	10.6501	13.9	5.43339	2.4051	1.54312	3.81874	7.07657	13.0097	1.50082	0.198856	4.85306	-0.201801	0.308998	2.25967	4.12787	6.8126	-2.56127	6.85935	10.7439	-12.6637	6.32724	4.35541	-9.23418	4.13703	6.12787	9.69891	-15.5819	16.5738	5.42279	6.439	-4.90812	6.18493	1.36343	4.15928	5.08488	3.16611	4.18945	0.841286	2.77768	1.3265	-7.91036	0.617498	-0.168444	-0.779298	8.7026	5.9169	0.754924	-3.44423	4.81031	-1.35712	10.5946	2.10908	1.28546	0.871692	3.21529	4.20234	-12.2678	0.899953	9.72921	3.78285	2.55722	3.96136	6.2487	-0.680541	2.78745	2.29517	3.36379	-3.96451	0.196331	3.98384	-2.43653	4.03357	2.98829	4.20346	4.14395	4.82347	4.53639	-9.71491	-2.97238	6.99959	-2.17155	4.12447	-5.90979	0.125752	10.1939	6.86847	6.63646	11.856	6.06709	3.15643	6.08538	1.72234	9.67445	-7.25503	4.04158	7.04388	2.8063	0.776521	6.22247	5.00787	5.79575	4.77277	4.20013	1.04781	0.341466	6.1487	0.600311	2.37819	9.95077	4.16958	5.26225	4.29944	3.36982	1.55983	4.92282	7.77816	4.97554	8.40326	2.76224	4.4632	7.65441	4.08243	13.1945	7.38891	-0.776405	-0.37973	2.29249	-0.31465	5.10049	6.69039	-0.0987673	3.46284	4.83414	2.92482	3.87891	5.28366	2.18259	1.58193	-13.6248	1.6402	2.85896	4.00209	2.80283	2.08085	-9.9143	-3.91121	0.476239	4.59341	9.242	0.881467	2.52346	2.51238	0.133496	2.47417	0.594852	4.51676	7.2373	3.40835	-2.10409	2.27552	-15.5196	-13.53	20.2816	-4.27384	2.44169	8.44222	4.63927	-3.61063	-7.38581	9.86138	1.03399	3.18917	2.33581	6.23352	7.12035	4.9597	7.45519	3.01468	3.00967	2.51601	3.25971	1.52537	1.68625	6.2511	9.2772	23.3159	1.40856	0.992802	-5.93209	8.11077	-13.8022	2.54831	8.01385	3.72033	8.05343	0.729913	7.07193	6.33096	0.194628	10.6968	0.388839	7.75126	6.07231	2.34224	2.89799	7.05602	-0.452755	4.31975	4.7318	3.05215	19.0936	2.97018	7.83884	5.05507	11.7146	33.498	2.16142	7.88418	14.4671	4.64675	4.91141	4.96946	9.35037	10.8227	9.02208	1.67536	3.8656	1.71525	2.40854	5.57397	5.33135	-0.828532	3.40098	10.7105	2.7881	3.29979	8.09322	-2.13966	1.32788	12.0388	3.59917	8.03322	11.3299	12.6175	0.83817	2.19649	10.2434	8.22148	1.17113	12.318	2.72198	7.36073	5.17792	2.22144	0.297237	-1.95733	2.43797	3.35713	3.06041	1.85692	0.815715	18.1596	2.02135	4.59597	9.18547	3.75064	3.77685	3.09475	-2.6	13.8052	-1.26086	0.616844	2.98267	6.06012	8.83758	1.68683	2.49505	2.87713	5.16473	2.26015	0.153563	3.67584	-7.7015	2.33791	3.70816	2.50128	4.21013	3.61481	1.37188	0.650152	-0.0937128	9.75343	2.22121	2.7492	3.69518	3.79285	1.8586	4.07923	2.25259	8.04452	4.37215	5.06303	8.75791	8.87509	-2.62345	-20.529	1.6481	4.37092	-0.653335	2.01387	6.17813	6.06575	5.00674	11.1733	0.500726	0.412753	-0.612345	6.85648	9.58921	4.80136	-2.02126	0.50678	-0.281262	5.99298	6.86912	5.97299	3.74917	3.27604	5.89808	-3.17025	4.5288	3.23815	4.33935	-2.54743	2.80022	-2.60912	4.26079	8.78034	11.5924	-2.51625	-0.268746	5.3279	12.5046	1.3156	-2.82896	2.82712	4.87178	7.03833	1.2147	3.72441	10.1926	3.24646	8.50393	3.46443	-0.395748	17.1756	6.95242	1.64711	-3.11724	3.02322	6.6623	3.6267	9.61191	-5.59315	-2.19768	2.7171	9.107	4.15358	15.7665	4.22952	4.58503	2.02891	11.4918	2.88092	2.5306	2.44263	2.7235	3.53192	0.41345	4.34087	7.78018	4.78091	2.06412	4.41031	6.17261	4.2146	2.84062	4.73374	4.00768	2.51049	1.50435	0.460093	0.0115353	0.169426	1.44267	11.1987	6.74559	1.74775	1.27407	-5.33769	1.71647	4.55553	1.05196	0.0756172	6.30796	-0.212249	-2.88291	10.7605	0.602656	3.08426	8.03972	7.271	2.44881	4.02055	9.60428	3.65366	10.0003	10.2127	4.69427	1.69585	1.85203	4.59344	3.43911	3.71903	1.26072	12.1599	3.52112	5.02255	4.44859	2.13076	8.6331	6.4727	3.208	3.55215
2606	GSM1193184	GSE48997	pri -/- Drosophila embryos 13-15h	pri -/- embryos, replicate 4	tissue: dechorionated embryos; developmental stage: 13-15h after egg laying; genotype/variation: pri -/-	Embryos were dechorionated with 50% bleach and further genotyped using GFP balancer for homozygote embryos. Selected embryos were rinsed with PBS 0.1% Triton and placed in Trizol solution.	SPA_P4; Gene expression data from genotyped pri -/- embryos at stage 13-15h.	Embryos	-0.540859	1.87381	3.96795	-0.449825	3.23255	-0.763253	1.40556	-4.81851	10.2268	11.9574	1.17104	4.57178	2.93648	3.13281	3.97119	7.87588	4.74493	-0.96703	11.1962	6.41781	4.00754	-1.75416	9.64826	0.617824	2.63112	4.58932	2.91961	8.92452	-0.660495	-1.64367	-0.775412	-1.85638	3.99723	0.927199	5.21518	8.34689	7.65945	0.421681	-1.23086	-1.97058	-14.6468	7.29916	2.69879	15.4608	2.30938	4.22442	4.1169	-0.584527	-1.44261	6.64464	3.70202	-6.6845	11.5945	4.71586	-1.83243	0.00261057	1.68135	3.61786	1.04268	2.41307	6.56966	-18.4093	6.18746	14.2421	1.15654	1.82918	-0.164463	5.41167	-0.781742	5.61863	3.08568	-2.57565	2.17941	-1.81502	-1.40727	2.67774	9.51745	6.37281	4.96878	8.98031	7.45988	4.17036	0.819012	8.47829	-0.794721	3.25239	2.96586	2.84308	1.94715	6.32504	3.04579	6.64101	8.4471	7.04224	-0.0438907	1.41509	1.27054	0.521345	2.88014	17.146	1.83477	5.38659	1.27833	11.1806	4.73757	21.3352	3.16699	4.18286	20.1505	7.32351	4.26415	6.00064	1.42106	5.41769	13.2726	1.11064	-2.03683	3.0322	16.3774	5.50534	8.71274	-0.899483	2.1867	3.68808	16.1102	15.054	4.76305	7.26456	-0.0443448	-1.30969	0.0668661	0.547472	8.80361	3.4418	-2.23768	0.687529	-0.201215	15.4878	-0.509669	7.23351	2.00716	4.54659	2.55183	-0.37926	1.57982	0.679448	16.5773	4.11755	2.91658	-2.09633	-1.76284	3.19448	-0.402059	-1.77708	2.15878	4.40256	16.2823	6.62863	-1.40994	-2.39723	11.2037	7.24541	5.42901	-0.920402	8.19727	8.12925	-1.75626	5.06814	-0.4748	4.89807	-2.12959	3.41253	-4.0023	3.09744	1.88077	8.44052	5.67057	4.61231	3.19042	1.17104	7.818	-3.9653	-3.93445	8.30705	13.7073	4.84067	5.61082	7.31099	8.9646	9.15404	9.08338	2.68971	7.33917	-7.13844	7.46323	2.33559	4.3198	-2.48035	2.26281	-1.08918	-4.05544	4.10619	2.68016	6.33454	3.35921	7.0921	-1.1374	-1.74307	6.41505	2.54943	0.549939	5.71815	7.32976	7.99468	13.6036	8.12004	-2.40693	5.0305	2.02413	-1.37921	3.69515	3.65369	4.11425	8.43415	9.10455	2.88603	22.569	6.08158	2.39249	3.12052	7.82927	3.79259	11.6144	16.7399	10.981	0.715727	20.2907	15.5012	2.83557	3.97888	2.05714	-0.609304	7.37792	0.631949	1.65072	5.5203	2.58079	1.02686	-1.06536	6.5744	3.72676	-0.232167	9.84919	3.23563	5.45153	10.2052	3.03456	4.55811	3.78702	-1.10552	8.84127	-0.76371	2.28907	7.00419	13.3809	6.01365	2.32443	1.03677	8.75474	6.7786	2.04556	0.0939385	5.74677	0.797016	-0.0126952	4.30757	1.73806	13.4723	0.978442	1.71429	0.868736	1.56604	8.55131	1.8893	-2.53469	1.14409	1.59556	5.76969	4.97939	1.96113	5.17468	1.66093	3.71686	-0.414318	15.693	-2.30555	-0.753195	-5.35243	0.545593	-0.0204719	0.873539	2.41574	6.58711	9.26221	2.87435	5.85283	-0.927202	-0.777267	5.35888	11.626	21.6986	2.69273	-19.1597	1.45814	8.5022	3.18029	-0.203918	6.48253	9.66561	12.2546	4.75757	4.41145	3.34682	-1.97697	-11.022	0.192902	1.53086	7.86151	-0.498878	6.81151	-10.4184	0.518682	-2.53359	1.24707	0.614034	-2.28437	0.485686	1.31823	10.153	9.01664	20.4786	9.80773	2.52539	0.662674	4.12517	-0.0805454	7.1511	2.97859	11.5033	-0.924999	3.06328	6.5292	2.14651	6.86212	-13.2846	0.233316	7.64261	8.95751	4.91442	1.68594	2.75731	5.473	0.968436	-2.6924	6.42432	0.605638	-0.508383	-3.16651	3.71301	-9.36636	3.64121	6.87311	7.15713	5.02242	-1.48623	3.22274	-0.912923	5.11519	2.61133	7.10797	-2.8235	0.0983263	-14.0103	2.10626	-2.63843	3.98125	13.4295	17.4601	2.44405	-0.741777	-9.15514	1.35072	19.9952	3.75533	9.19815	5.29804	4.56562	-11.0467	6.81921	3.84592	6.06841	5.48455	14.2711	4.49455	-0.502349	10.0637	3.37299	6.66537	15.3873	5.52626	1.44993	3.63079	0.0456074	6.76262	1.57792	-1.59458	10.3306	13.7583	4.59796	2.73767	0.12048	1.42837	5.87381	10.0489	1.58108	0.295214	3.67733	-0.633622	-0.320437	0.190592	1.87345	6.18139	-3.25945	6.78199	11.0825	-12.6304	5.60457	3.26362	-9.1752	3.90933	6.27089	9.24045	-15.4513	15.9597	5.50599	6.85468	-4.8141	6.10063	0.407376	2.41438	4.79515	2.90509	4.21405	0.117907	2.29476	0.566763	-8.21153	0.73052	-0.964295	-2.3915	8.65934	5.48888	-0.78492	-3.49989	2.28878	-1.73755	10.0627	1.87757	1.47417	1.02687	2.99923	2.66397	-12.0326	-0.121751	9.62207	3.66635	2.55942	3.32605	5.44604	-0.818937	1.18552	1.27797	2.17491	-4.08677	-0.0951466	3.8957	-2.26131	3.9021	2.23026	2.73228	2.7947	3.93147	3.57312	-8.43471	-2.6673	5.38245	-2.22171	3.71644	-6.06002	-0.298799	10.3581	6.4854	5.44803	13.3274	5.79362	3.22895	5.98011	1.18724	9.37433	-7.37615	3.63347	6.89261	1.24586	0.353674	6.2219	5.51634	5.73601	4.64391	3.96853	0.433021	0.211335	5.48709	-0.00355348	1.10053	8.95691	2.61027	4.71879	3.21028	3.33684	1.67372	4.7289	8.00699	4.3765	8.36651	2.39471	3.76964	7.58105	3.63477	12.9707	7.86441	-1.33493	-0.422808	-0.613874	-1.03446	3.93812	6.81219	0.195481	2.6354	4.33295	3.35777	3.39166	5.25333	1.80674	0.98021	-13.4849	1.05628	2.59891	4.085	0.807867	1.48311	-10.1667	-4.13887	0.0973435	1.77915	8.90158	0.82298	1.97746	1.91037	-0.665632	2.03546	-0.75384	4.63117	6.46317	2.17459	-2.94057	-1.08433	-15.323	-13.3471	16.0725	-4.34992	1.82996	7.97161	4.87358	-3.80179	-7.63151	10.4074	1.42261	1.90525	1.99752	6.33845	6.5301	3.44252	6.68401	1.32483	3.0443	0.978569	2.54736	0.959087	1.01518	5.8812	9.02307	23.3883	0.741596	-0.393322	-5.86416	8.01916	-13.7258	1.48479	8.1548	2.86573	6.93721	0.473895	7.17491	5.97878	-0.105401	11.0657	0.100417	6.92415	6.51923	2.73293	0.908671	6.05773	-0.655104	4.20978	4.43218	2.99294	18.8655	2.2774	7.76598	4.10947	11.9638	31.7432	0.902265	8.05828	14.7713	2.49966	5.58838	4.85824	9.32295	11.0164	8.81258	1.13505	3.63086	0.990432	1.64509	4.84108	5.41169	-1.061	2.83207	11.1736	2.67723	2.68567	7.18506	-2.11163	0.77062	12.5755	1.9726	7.35922	11.3221	12.1056	-0.320871	2.27318	10.5435	7.12488	0.592908	10.2739	1.41433	7.26465	3.89793	1.23449	0.299452	-1.75948	1.07312	2.14005	1.66255	1.42899	-0.566942	19.2377	1.19482	3.78895	9.08172	3.1072	3.33833	2.19162	-2.66707	13.6649	-2.07559	-0.333243	2.33444	5.27997	8.7571	1.70523	1.53822	2.12769	4.56326	1.40358	-0.709121	2.42737	-7.72506	2.08326	3.23615	1.56558	4.20509	3.1146	-0.265816	0.0879754	-1.36266	10.2083	0.975955	2.90527	2.58057	3.53064	1.5268	3.943	1.44643	8.35039	3.63346	2.90315	6.71096	10.1577	-2.98653	-20.3896	1.07343	3.25511	-2.11382	0.605369	6.31304	5.33656	4.90491	10.6613	0.496253	-0.18971	-1.41508	7.55902	9.42634	5.13374	-2.43445	0.647885	-0.405252	6.0582	5.92162	5.36753	3.55848	3.87809	5.98889	-3.46476	4.46286	2.56067	2.33141	-3.24276	1.6831	-2.82151	4.85057	6.3851	11.6961	-2.51507	-0.28934	4.32421	11.2618	0.989103	-3.07347	1.29002	2.99408	7.62562	0.683786	3.98177	10.2604	1.73338	9.77097	2.60463	-1.9051	11.8565	5.61502	1.75085	-3.39982	1.4269	6.95064	2.20724	9.12494	-5.72906	-2.44827	3.08068	8.97654	3.69288	17.2732	3.45053	2.82293	1.34958	9.4608	2.1549	1.06567	1.00737	1.84859	3.11825	0.290434	3.78591	7.87342	4.14309	1.24298	4.14623	3.87244	4.23111	2.25715	5.05923	3.87043	1.54763	-0.0708971	0.667291	-0.271338	-0.998772	0.437631	8.10712	4.94556	1.56547	0.345465	-5.6942	0.876716	4.47908	0.35478	-0.362937	5.17885	0.0570232	-3.65447	10.0158	0.195501	3.46556	7.83101	6.636	2.41776	3.06627	9.6454	3.41313	9.53779	10.5085	4.8424	1.06679	1.27261	3.61009	2.57326	2.78082	-0.987394	12.3846	3.90222	4.59647	4.21388	1.10368	7.35966	5.88296	1.98938	3.76805
2607	GSM1193185	GSE48997	pri -/- Drosophila embryos 13-15h	pri -/- embryos, replicate 5	tissue: dechorionated embryos; developmental stage: 13-15h after egg laying; genotype/variation: pri -/-	Embryos were dechorionated with 50% bleach and further genotyped using GFP balancer for homozygote embryos. Selected embryos were rinsed with PBS 0.1% Triton and placed in Trizol solution.	SPA_P5; Gene expression data from genotyped pri -/- embryos at stage 13-15h.	Embryos	-0.400963	2.25323	3.81383	-0.605463	3.56325	-0.627266	1.23369	-4.85196	9.19038	12.601	1.27541	4.67951	3.0242	3.13463	3.983	7.38493	4.54102	-0.908694	11.2351	6.25685	3.29028	-1.79299	8.74327	0.806192	2.80586	4.0378	3.6733	8.54962	-0.623081	-1.77468	-0.345401	-1.88099	4.05279	1.66101	5.57172	8.62329	8.26947	1.14173	-1.37747	-1.95129	-14.8474	7.47587	3.07722	13.9307	2.3588	3.59621	3.95833	-0.782293	-0.649612	6.99923	3.5842	-7.46378	11.3057	5.13573	-1.69121	0.470068	1.83987	3.72283	1.11915	2.47843	3.39997	-18.4284	6.74551	14.8365	1.03644	1.50887	0.489188	5.03702	-1.07201	5.78385	3.5666	-2.54444	2.15458	-2.02173	-1.4798	2.5158	9.68105	6.37758	5.13326	8.82203	7.30717	4.25464	0.945845	8.9956	-0.54015	3.31001	3.24476	2.96695	1.93928	6.25928	2.86199	6.72175	7.66933	7.68222	-0.127349	2.26387	1.36414	0.562	3.04626	16.9788	2.65632	5.94252	1.2299	11.5446	4.5515	20.909	2.61378	3.90199	18.512	7.03316	3.98482	5.54782	1.79937	4.97862	13.0571	1.09054	-1.77991	3.77322	16.5469	5.35951	8.80275	-0.965936	2.06797	3.98537	15.6623	16.2514	4.05348	6.75091	0.114399	-1.3257	0.228972	0.611596	8.73882	3.67712	-2.26636	0.321701	-0.558984	15.4212	0.105465	6.92383	1.84852	4.41457	2.51574	-0.19401	1.82441	0.645504	16.9185	3.89271	3.20401	-1.91659	-1.84862	3.10734	-0.76268	-1.74718	1.9856	4.79101	16.9147	6.35637	-1.40186	-2.62365	11.2059	7.35415	5.95306	-2.43182	7.51085	8.09791	-1.33517	4.89111	-0.381336	4.65492	-1.01584	2.88488	-3.9881	3.21092	1.96742	8.54131	5.75198	5.04045	3.46811	1.27541	7.40639	-3.94026	-3.87955	8.01991	15.3273	5.35352	6.10096	7.0126	8.54254	9.56338	9.03187	2.70739	7.65274	-7.34985	8.00334	2.66274	4.30772	-2.48865	1.85501	-1.10195	-3.8903	4.09128	2.82857	6.09895	3.23816	6.89344	-1.13961	-1.46771	6.8635	2.61197	0.840953	4.35986	6.81702	8.09053	12.9548	7.85717	-2.49607	4.72016	2.07988	-1.24956	3.66833	4.46456	4.00964	8.41094	8.58585	2.55359	23.622	6.34129	1.28705	3.07001	7.6234	3.80245	11.9824	16.5401	10.8456	0.771688	18.4002	14.415	3.39087	3.97644	2.21426	-0.489376	7.0421	0.858245	1.70483	5.42946	2.66851	1.34713	-0.940506	6.36408	3.7023	1.03258	8.20945	3.3086	5.81629	10.2402	2.98478	5.18322	3.47709	-1.23282	7.72072	-0.72928	2.43256	7.68963	12.4164	5.53377	2.69404	0.59842	8.54772	7.05662	2.12816	0.280832	6.21411	0.940969	-0.0438054	4.13135	1.92951	13.2869	1.18205	2.34285	1.06733	1.61465	8.59798	1.65146	-2.54787	1.30141	1.18139	5.70675	4.14306	2.11769	4.89377	1.69821	3.99062	-0.303	15.5306	-2.20176	-0.952418	-5.65633	1.10507	0.018016	0.78067	2.4511	6.03617	8.63404	2.75017	5.15898	-1.02563	-1.0413	5.12193	11.5629	18.2467	2.70969	-19.2815	1.36787	8.02967	3.15218	-0.05442	6.91035	9.44234	12.1936	5.15402	5.02393	3.48883	-1.37713	-10.9446	0.578816	1.4976	7.05173	-0.543731	6.83159	-10.4665	0.439757	-2.92397	1.2603	0.948634	-2.18516	0.746109	1.35174	8.13431	9.10353	17.7535	9.20788	2.65226	0.263541	4.55001	-0.135325	7.0428	2.5408	12.0275	-0.789573	3.22473	6.23929	2.03211	6.59479	-13.1753	-0.199761	7.76957	9.35192	4.77617	1.20223	2.48817	5.67363	0.913614	-2.02231	6.2955	0.810721	-0.43471	-2.89148	3.70246	-9.46641	3.44951	6.69647	7.22349	5.108	-1.45362	3.7664	-1.26686	4.96612	2.62151	6.77405	-2.54772	-0.0855304	-14.6159	1.94503	-2.78237	3.99011	13.2027	17.7194	2.38197	-0.348311	-9.21529	1.48523	16.3254	3.65262	9.31803	3.08521	4.69692	-11.3861	6.84751	3.96357	6.12823	5.34888	13.9683	0.548315	-0.172052	9.58751	3.32123	6.60553	14.6796	5.16324	1.70818	3.59795	0.622271	6.46464	1.58975	-0.689984	10.3467	13.8855	4.42001	2.53692	0.363298	2.16916	5.77653	10.9864	1.26978	-0.120814	3.90282	-0.937877	-0.494192	0.570751	2.46444	6.18187	-3.20815	6.39086	11.0561	-12.5948	5.82086	3.50234	-8.84582	3.63588	5.98957	8.91711	-15.8008	16.6901	5.18905	6.461	-5.04126	5.73714	0.799786	2.64989	4.66263	2.89536	4.26783	-0.0666826	2.24462	0.726597	-8.37905	0.0466503	-0.714727	-2.13498	8.44804	5.56111	-0.220246	-3.63247	2.85242	-1.82073	10.332	1.86584	1.12939	1.09856	2.97111	2.81685	-12.5249	0.0988246	10.0195	3.58679	2.43013	3.16825	5.62842	-0.638218	1.52675	1.52335	2.26859	-5.40083	-0.0842949	3.23739	-2.26061	3.68201	2.48937	2.83323	2.77037	4.26663	4.14276	-9.96154	-2.66668	6.1121	-2.3881	3.62849	-6.20223	-0.473083	11.5772	6.09827	5.72243	12.9984	5.69646	3.24591	5.60556	1.06128	9.58872	-7.18872	3.3869	6.58611	1.71319	0.301664	5.73209	4.5194	5.44978	4.15558	4.03301	0.489563	0.324916	5.33865	-0.154712	1.38046	9.32811	3.01209	5.10914	3.35761	3.18827	0.992532	4.91784	7.69857	4.45053	8.18593	2.11446	3.6538	7.20649	3.32457	12.8902	7.73867	-1.2252	-0.288763	0.356411	-0.927198	4.20355	8.44072	0.160984	2.84671	4.57016	2.99189	3.35068	4.50416	1.62177	1.12247	-13.7116	0.869356	2.53921	3.78373	1.27853	1.31185	-10.3153	-4.42126	0.0929418	2.59597	8.66994	0.49701	1.85568	2.08784	-0.549923	2.16593	-0.261731	4.15741	6.51768	2.7117	-2.75263	-0.49474	-15.3331	-13.8272	17.0347	-4.48489	2.12732	8.02299	4.53785	-3.58642	-7.64277	10.1918	1.00961	2.09371	1.70501	5.94843	6.65283	3.67626	7.23508	1.50035	2.71264	1.22696	2.38964	1.21345	1.03511	5.87874	9.06454	22.9189	1.11609	0.022242	-5.8107	7.67453	-13.934	1.63756	7.89487	2.97981	6.99163	0.440732	7.05863	5.80121	0.108531	10.9	0.160669	6.9747	5.98593	2.47562	1.29095	5.9492	-0.782718	4.11481	4.31829	2.82389	19.7534	1.81971	7.40501	4.37877	12.0375	31.8157	1.15294	7.39906	14.4268	3.65312	4.18695	4.61288	9.24511	10.9836	8.18555	1.21153	3.51082	0.922507	1.80668	4.84458	5.0652	-1.03686	2.72123	10.7034	2.50715	2.70929	7.11679	-2.57908	0.922322	12.4387	2.35555	7.5373	11.115	12.5178	-0.0547831	1.71625	10.5253	7.39205	0.718576	10.649	1.39945	6.99681	4.07864	1.5845	0.0541045	-1.96512	1.31636	2.27631	1.80543	1.38946	-0.213903	19.7994	1.08087	4.36447	9.01175	3.03597	3.46404	2.19377	-3.05486	14.5449	-1.93274	-0.223821	2.65441	5.40999	8.65191	1.81482	1.66786	2.29197	4.57945	1.57531	-0.599861	2.963	-7.79438	1.90636	3.22373	1.61736	3.6436	3.23223	0.0482519	0.220788	-1.22115	9.5607	0.981232	2.86959	2.68119	3.58279	1.55758	3.68083	0.939182	7.81278	3.4099	3.57216	7.74701	8.79178	-3.03101	-20.3532	1.15581	3.38806	-1.92859	0.931815	6.19483	5.24901	4.19327	10.7271	0.256482	-0.642275	-1.2444	7.06179	9.12344	4.89659	-2.21663	0.589776	-0.745221	5.76071	5.99869	5.59538	3.55649	3.45379	6.04805	-3.44296	4.39835	2.36024	3.04061	-3.24389	1.99641	-2.75964	4.35321	7.22755	11.3575	-2.55165	-0.323657	4.28619	11.798	1.01123	-3.09315	1.49517	3.54233	6.20545	0.933614	2.69869	10.0424	2.3814	6.67479	2.9207	-1.73491	14.7547	5.97218	1.71483	-3.46679	1.83042	6.57131	2.42195	9.18279	-5.85048	-2.46217	2.81688	8.5257	3.32469	14.369	3.33631	3.56547	1.23486	10.4335	2.20906	1.30281	1.29152	1.90146	3.04197	0.213682	3.64464	7.52349	4.37099	1.10318	3.93348	4.45021	4.07194	2.26991	3.63911	3.88016	1.87577	0.53826	0.493919	-0.537429	-0.661576	0.478348	8.98612	6.14016	1.44268	0.581403	-5.67772	0.934346	3.99125	0.230115	-0.502038	5.65934	-0.339081	-3.54441	10.6371	0.0134401	3.45863	7.70596	6.39819	2.38297	3.11425	9.12367	3.32738	9.58605	9.58235	4.47243	0.953838	1.25717	3.67673	2.68342	2.93829	-0.104969	12.2727	3.77061	4.39726	4.29435	1.12397	7.6484	5.59311	2.17385	3.28368
2608	GSM1263732	GSE52343	S2 cells	S2 Cdk8 dsRNA 1	cell type: S2 cells; treated with: Cdk8 dsRNA	1.2 million exponentially growing S2 cells were treated with 20Âµg dsRNA in 1 ml of serum free media on 6-well plates. Serum containing media was added 1h later for a final FBS concentration of 10%. Cells were cultured for 72h before sample collection.	Cdk8_1	Cells S2	-1.26993	-3.35508	-3.18898	-1.99411	-2.3773	-3.20198	-3.69681	-7.81033	-6.13415	18.1003	1.54161	-2.64725	-0.14753	-5.58416	-2.28022	5.16393	1.46243	-0.399886	8.97915	-0.0885673	0.0202566	-2.86365	-8.7391	-6.01237	-4.5199	8.27953	1.96882	5.8537	-2.32407	-4.65712	-0.992824	-1.67079	3.33032	-4.39614	-2.333	-1.18553	-5.63625	-4.87909	-1.39802	-4.20084	-10.8005	-1.12152	-6.05757	-11.9204	0.969919	-5.84484	-4.50059	-1.04748	-5.0224	3.82777	-0.247088	2.99604	9.24643	-3.39456	-1.54541	-2.9762	-3.94498	-1.79131	-0.807623	0.206555	-9.28562	-15.3014	11.2575	18.9848	-0.919305	1.90679	-0.900792	-1.13913	-0.247585	-4.75508	-3.82406	-1.64091	-0.0785252	-3.82826	-3.32425	0.0859115	-0.0373368	0.353598	-2.0354	1.26869	-1.88414	1.54598	-3.42253	-5.41331	-3.60302	-1.32534	-3.41747	-5.09623	-2.5121	2.44072	-12.5665	2.89941	5.76235	-1.66692	-2.3601	-3.01018	-2.95589	-0.859083	1.23744	11.3125	-2.28236	0.952118	-2.1617	1.35166	0.715132	-8.56613	2.03604	-0.511052	16.2534	-0.617252	-1.03778	3.85338	-2.01223	2.50442	2.64139	-1.30233	-3.67976	-4.26125	-4.37329	-1.84515	9.14675	-2.50674	-2.05857	-4.63305	0.54625	19.3509	-2.1903	0.942141	-4.24806	-1.6753	-2.23109	-3.6123	9.15861	-4.39996	-3.81648	-1.75629	-4.68332	-4.66073	-3.2211	0.413026	-2.13148	1.54454	-1.15494	-3.45866	-4.06923	-0.800878	19.416	6.03563	-3.56368	-5.8183	1.2821	-0.377877	-2.50477	0.44011	-0.171561	-2.39113	23.1629	3.16398	-2.39135	-1.22085	-2.00109	10.3048	2.84611	-6.50276	1.11987	7.11376	-3.12372	1.90162	-1.39304	2.64583	-4.97689	-2.10372	-4.09613	0.0896432	-1.62118	3.40833	0.667799	-2.91068	-3.34374	1.54161	12.5335	-2.59543	-5.66133	16.289	13.1134	-3.24587	16.2258	3.81774	1.27049	11.3029	3.25165	-0.1444	5.07023	-6.05275	-3.81561	-1.1686	-2.28565	-0.164406	0.243504	-4.96397	-3.34557	1.58935	-2.39671	-0.293536	-1.38371	-0.933295	-0.909459	-3.30655	-8.95192	-1.68945	-1.60397	0.845123	-2.17897	7.94517	11.4982	3.01843	-5.89581	6.13853	0.322557	-2.71321	2.96586	-5.34336	-1.27406	-2.46647	-6.90614	-0.275082	25.0319	-2.63482	5.86482	-1.08995	-2.71235	-2.95471	0.684946	14.0681	9.82984	-3.61316	12.8908	4.00061	-3.21984	-0.290011	-3.91022	-2.44481	3.35362	-1.04242	-2.22423	2.06178	0.404502	-1.74897	-3.65632	-1.34774	-3.07481	-4.2888	6.39775	0.991071	-3.13922	9.27401	0.186304	11.1783	-1.51816	-0.378576	7.83037	-3.24954	0.236773	-5.85425	-7.98095	6.10401	-2.35376	-2.34576	-1.12523	-0.544775	-1.56038	-0.327572	0.768995	-1.52195	-1.21598	-0.0876321	-1.43556	7.06513	-2.06862	-4.08217	-4.09286	-1.18445	-3.27971	-2.25046	-3.04117	-0.813993	-4.0387	1.43136	-2.01243	-0.783988	0.922268	-3.94148	-2.95858	1.10075	11.3257	-5.7367	-0.181145	-3.42509	-4.14068	-0.644603	-3.05367	-0.352732	4.04932	4.83945	-4.50696	13.3362	-1.95167	-5.14251	-1.3025	1.90521	17.0919	-1.96481	-13.8993	1.80408	-5.91832	-1.19449	-1.79118	-4.80043	8.50106	7.74284	-1.58245	-4.99598	-2.53899	-4.20012	-9.44533	-4.54364	-1.03375	1.57895	-5.39153	-4.33186	-9.78983	-0.801313	1.90099	-2.50918	-2.70909	-3.61097	-2.70599	-1.69467	1.99938	-0.872852	11.8793	-2.94513	-1.83225	0.630899	-3.7461	0.646755	8.48792	-3.60122	7.68553	-7.52749	-2.03861	9.94038	-2.74886	0.260854	-10.9433	-8.39195	9.92106	5.0151	-0.874818	0.518623	-2.6081	-5.69545	-1.07903	-4.00637	-1.28652	0.740963	-3.01311	-2.62907	-1.02945	-7.99091	-0.735825	4.02433	-2.14321	-0.967925	-1.69142	-7.59632	-7.38307	-1.49329	-1.90054	6.13354	1.3541	-4.89102	-12.7947	-2.4735	-1.17266	1.00258	-6.80723	21.8356	-2.77416	-5.81199	-7.91471	-2.01551	20.3593	-0.273655	-4.39684	-13.3651	-1.74138	-10.2275	7.34038	-3.32359	4.61199	4.36824	3.81737	-3.80755	-4.80487	-2.86439	1.12166	2.33647	14.097	1.39474	-1.08869	0.500185	-3.45295	-0.779054	-0.101826	-4.67406	15.7078	2.77016	-0.381005	-3.16579	-3.43894	-4.53407	-1.5791	-4.83457	-6.35649	-3.42936	2.32101	-4.54843	-1.15458	-3.88649	-1.39342	0.496955	-3.96172	12.0734	8.76686	-9.80142	1.4849	-2.71402	-11.9961	-1.41176	-1.12955	1.7466	-14.3237	13.2567	0.132199	8.20138	-2.40638	-4.09892	-2.66214	-5.50938	0.910281	-0.770338	0.470227	-2.36293	-1.81676	-2.80221	-6.96168	0.832305	-2.20374	-3.61577	4.07406	-1.96804	-3.94541	-3.61673	-5.18642	-1.45829	-5.45652	-2.53312	1.92229	-0.591634	0.408934	-3.53709	-11.3621	-2.93086	3.65739	-3.78474	1.43181	1.7525	-4.05943	0.366036	-1.32415	-4.51639	-0.298266	-4.64685	-2.42575	-3.32321	-1.99352	0.755894	2.35928	-3.1768	-0.057958	-2.6152	-4.78904	-10.2005	-8.72007	-6.39672	1.10856	-1.64486	-6.43693	-5.33571	17.0196	2.3807	0.108419	-7.52922	0.206372	-6.33314	-4.1874	-3.05329	-1.19245	-7.33952	-2.37333	0.120698	-3.74565	-1.96062	-2.30141	-5.05549	3.49454	2.60821	-0.776559	-1.44881	-0.339133	-1.42668	-2.44969	-2.9762	-4.71575	-2.25527	-0.960774	-2.74823	0.320036	-3.15978	7.02094	4.27812	-1.76945	-2.36593	-0.703159	0.0679523	-0.76604	-0.72851	-0.638696	-2.82915	-2.25226	-1.30862	-7.15143	-3.04132	-2.06442	14.7874	-2.55855	-2.45113	-0.968943	-4.30384	1.464	-0.824073	-4.61542	-3.8064	-11.3272	-1.93174	-2.12834	-7.58547	-2.67153	-3.21256	-10.6958	-6.8113	-0.604292	-5.75753	10.5858	-0.238012	-1.49126	2.23001	-4.49397	-2.97973	-5.54506	2.7115	-3.46517	-2.20784	-3.79348	-3.95092	-11.7642	-12.5662	22.9307	-4.15338	-3.64732	9.3995	-1.36152	-3.89536	-7.51911	0.503269	-0.627013	-1.84563	-0.202326	0.234854	-1.57166	-3.27153	1.10869	-0.69045	-4.83798	-2.16815	-2.40785	-0.609696	-1.91155	-2.81928	-1.13015	27.5745	-5.31876	-3.71133	1.8776	-2.93766	-12.4163	-2.10941	-2.74385	-0.425761	-1.37268	-0.0419059	3.60058	1.68811	3.01364	3.19354	-1.54516	5.59756	2.26542	-8.07811	-2.79729	0.647223	-4.34028	3.37175	1.4903	-0.836871	25.9475	-0.649288	12.951	-2.66747	-5.13295	38.1397	-1.59616	-2.65173	-4.49292	-5.60032	1.87355	4.17779	7.78613	7.99242	0.495022	-5.47832	3.37466	-2.06584	-4.12609	2.99819	-4.31137	-3.31809	-2.33529	4.09687	-1.43106	1.12216	-1.79541	-2.42216	-2.92822	4.12875	-1.75381	5.81441	13.8163	-0.965735	-1.45568	2.01947	9.69182	-2.23344	-2.66277	-4.87325	-1.24111	0.0231353	-2.06182	-2.95657	-6.48015	-3.35172	-3.95268	-0.788966	-3.86262	-3.43758	-2.95746	24.3815	-3.15883	-2.73848	9.07305	-2.2268	-1.54818	-2.86723	-5.21336	17.928	-3.34558	-2.33888	-5.89646	0.288213	6.22242	-2.66165	-3.20344	-0.956665	2.74337	-2.77785	-3.04384	-1.78521	-6.41829	-0.644632	0.101313	-1.97996	2.28904	-1.03304	-4.13879	-1.94162	-0.615932	-2.17176	-2.43793	-0.489156	-2.0566	0.205159	-1.66349	-1.38798	-2.17546	-4.52096	-1.96915	-5.46826	-3.86519	10.7503	-4.53452	-17.3001	-1.25354	-2.76441	-1.85909	-1.8606	-4.66995	0.645796	2.47809	-0.826539	3.73011	-1.27025	-3.2924	-6.85785	4.36897	4.43714	-4.33144	-1.5025	0.0630254	-4.41233	-0.562304	8.30985	-1.83805	0.326248	2.69246	-5.05859	-1.75026	-2.78462	-1.11329	-3.43225	-4.60495	-2.64231	0.226922	-6.06595	-7.47673	-2.81112	-1.61878	3.07147	-5.7523	-0.495734	-4.86239	-0.436178	-4.81775	4.37431	-4.01507	-0.634935	-4.14141	-7.15124	1.51118	-5.70304	-3.65228	27.725	-3.14719	-0.28873	-4.20496	-4.06521	0.665773	-3.65148	-1.32191	-6.88776	-5.37581	-3.18818	3.55551	-2.49238	7.55009	3.23909	-4.82302	0.155798	-5.57041	-1.9109	-1.17123	-2.15974	-0.54442	-1.425	-0.966105	-0.908526	5.68293	-5.08315	-4.77001	1.3541	-2.8544	1.74768	-5.90326	3.35897	-3.20269	-0.890864	-4.01465	-0.71527	0.344747	-1.84505	-1.0317	-4.14321	11.1342	0.510324	-2.97293	-5.675	0.123631	3.24711	-2.90599	-1.17782	-2.25739	-7.06744	-3.91963	10.499	-4.05007	2.19608	2.38896	3.27281	1.58023	-3.74395	14.5072	0.243617	-0.834228	2.75818	0.370834	0.499489	0.558066	-2.56778	-1.06353	0.0379071	-4.05695	4.57569	-2.01994	-0.118364	1.35146	-3.98201	-1.0239	0.0396657	-4.74607	-3.6952
2609	GSM1263733	GSE52343	S2 cells	S2 Cdk8 dsRNA 2	cell type: S2 cells; treated with: Cdk8 dsRNA	1.2 million exponentially growing S2 cells were treated with 20Âµg dsRNA in 1 ml of serum free media on 6-well plates. Serum containing media was added 1h later for a final FBS concentration of 10%. Cells were cultured for 72h before sample collection.	Cdk8_2	Cells S2	-1.13558	-3.38365	-3.05089	-1.84365	-2.34436	-3.17418	-3.7511	-7.88275	-6.17677	18.0961	1.52569	-2.59864	-0.025414	-5.6584	-2.10385	5.2297	1.49612	-0.255821	8.9895	-0.0851549	0.0489528	-2.77734	-8.92403	-5.94896	-4.50032	8.45418	2.05019	5.7785	-2.26965	-4.74052	-0.992634	-1.65717	4.92475	-4.29366	-2.29255	-1.0745	-5.58204	-4.87033	-1.19465	-4.19086	-10.8981	-1.19112	-6.08558	-12.2685	1.32215	-5.98262	-4.55139	-0.993706	-5.04602	3.77311	-0.0652642	3.00053	9.5174	-3.32367	-1.50875	-2.96035	-3.98079	-1.76557	-0.787381	0.252851	-9.3431	-15.4242	11.2742	19.1002	-0.926198	1.90123	-0.982845	-1.09797	-0.17254	-4.82648	-3.90646	-1.46741	-0.0363498	-3.7543	-3.35142	0.0748794	-0.169453	0.352103	-2.12614	1.31485	-1.86678	1.69897	-3.37543	-5.38403	-3.49962	-1.26679	-3.45334	-5.12272	-2.5298	2.49498	-12.9315	3.00824	6.04818	-1.71755	-2.27303	-2.95729	-2.9766	-0.99293	1.28783	11.3048	-2.34689	0.950468	-2.06863	1.44993	0.859603	-8.66674	2.2306	-0.510409	16.151	-0.482836	-0.918837	3.84694	-2.01909	2.57335	2.55282	-1.24972	-3.52452	-4.15892	-4.3032	-1.77991	9.13586	-2.44298	-1.96585	-4.5703	0.505788	19.4096	-2.15628	0.893451	-4.22823	-1.70966	-2.16895	-3.68013	9.12733	-4.45116	-3.84283	-1.6462	-4.65877	-4.74775	-3.22712	0.518422	-2.15832	1.51274	-1.14333	-3.48932	-4.02382	-0.684665	19.4528	6.18627	-3.6108	-5.88139	1.30146	-0.385936	-2.40817	0.535315	-0.119102	-2.5422	23.0344	3.28058	-2.40608	-1.25671	-1.9891	10.3514	2.82598	-6.37841	1.00062	7.05878	-3.05004	1.87751	-1.39071	2.8215	-4.98248	-2.05423	-4.12919	-0.0189866	-1.48838	3.32421	0.646985	-2.79991	-3.3317	1.52569	12.6803	-2.50283	-5.61422	16.3049	13.1384	-3.02337	16.3037	3.99657	1.43913	11.4554	3.2656	-0.0777954	5.18343	-6.11043	-3.72415	-1.15373	-2.24518	-0.0794175	0.21526	-4.90158	-3.12473	1.55091	-2.34755	-0.331164	-1.32998	-0.954945	-0.976084	-3.32172	-9.02108	-1.72521	-1.55101	1.11055	-2.03657	8.0412	11.4112	3.15692	-5.84123	6.17609	0.371125	-2.68515	2.97564	-5.25954	-1.30958	-2.58177	-6.93995	-0.33733	24.8506	-2.52678	5.88728	-1.13633	-2.81906	-2.988	0.815663	14.1381	9.67109	-3.56283	13.2872	3.97878	-3.26311	-0.244152	-3.98213	-2.25079	3.40303	-0.955837	-2.09071	2.0795	0.505965	-1.79025	-3.67028	-1.39784	-3.17813	-4.33311	6.31776	1.15175	-3.20958	9.25251	0.197828	11.1899	-1.47459	-0.364269	7.77601	-3.24887	0.0984605	-5.8781	-7.906	6.23582	-2.41956	-2.20602	-1.22038	-0.47026	-1.56883	-0.250713	0.883878	-1.55154	-1.20142	-0.112111	-1.41476	7.12011	-2.01569	-4.07656	-4.12989	-1.18213	-3.24938	-2.04801	-2.98966	-0.767057	-4.02577	1.51562	-2.1266	-0.810606	0.863941	-3.88642	-3.06985	1.13257	11.2226	-5.69126	-0.174385	-3.56839	-4.17224	-0.67471	-3.03448	-0.366692	4.09474	4.94094	-4.54346	13.3884	-2.0048	-5.31093	-1.37728	1.99141	17.1555	-2.07201	-13.8955	1.71834	-6.10252	-1.16071	-1.76643	-4.84276	8.42559	7.71189	-1.50962	-4.94074	-2.53053	-4.10905	-9.48392	-4.53122	-0.998747	1.4975	-5.45074	-4.25395	-10.0094	-0.861613	2.23799	-2.46719	-2.62202	-3.71042	-2.66103	-1.76702	2.05433	-0.893827	11.6255	-2.9255	-1.72534	0.630912	-3.70883	0.616072	8.37374	-3.67668	7.71081	-7.53162	-2.04888	9.97712	-2.66007	0.267846	-11.0359	-8.48939	10.0743	5.00809	-0.915477	0.557246	-2.62163	-5.75579	-0.994775	-3.97052	-1.37615	0.743171	-3.11969	-2.71974	-1.09648	-7.76027	-0.778412	4.07814	-2.03964	-0.858444	-1.75102	-7.63179	-7.32344	-1.55422	-1.83318	6.24369	1.44237	-4.91257	-12.9538	-1.45966	-1.20496	0.874107	-6.73895	21.9102	-2.77476	-5.86283	-7.83091	-1.82396	20.0425	-0.20891	-4.51718	-13.7475	-1.60784	-10.5624	7.55623	-3.33533	4.69483	4.62746	3.77964	-3.63578	-4.68439	-2.81715	1.20906	2.26761	14.0853	1.41355	-1.04741	0.532884	-3.40857	-0.799021	-0.131817	-4.66987	15.6051	2.61697	-0.265494	-3.20245	-3.32069	-4.55055	-1.54377	-4.82457	-6.37005	-3.42155	2.23082	-4.45694	-0.940871	-3.8037	-1.38599	0.567029	-3.93948	12.0236	8.79825	-10.0007	1.38534	-2.71979	-11.8082	-1.30752	-1.06813	1.83304	-14.6222	13.3075	0.237302	8.18851	-2.71148	-4.17791	-2.64399	-5.5104	1.17866	-0.807173	0.452677	-2.30593	-1.75006	-2.69529	-6.9527	0.838123	-2.22687	-3.58226	3.94232	-1.96898	-3.93399	-3.58069	-5.18067	-1.51992	-5.4584	-2.5773	1.81802	-0.527416	0.403077	-3.54286	-11.4203	-2.93243	3.69711	-3.74559	1.74675	1.82131	-3.90037	0.323019	-1.31183	-4.4491	-0.257826	-4.54988	-2.47391	-3.32311	-2.01927	0.799609	2.4148	-3.03625	0.133602	-2.64327	-4.79454	-10.3472	-8.68806	-6.29096	1.07564	-1.51298	-6.36028	-5.35559	17.1565	2.30565	0.152973	-7.55813	0.236081	-6.30343	-4.20351	-2.96787	-1.26236	-7.30821	-2.34525	0.0936837	-3.81382	-1.82162	-2.24319	-5.13903	3.51644	2.76486	-0.719845	-1.26002	-0.34138	-1.37307	-2.48022	-2.96563	-4.6593	-2.32492	-0.972367	-2.73733	0.301788	-3.29823	6.96553	4.25173	-1.72334	-2.27833	-0.608153	0.0948788	-0.564619	-0.705412	-0.602972	-2.84894	-2.28045	-1.33949	-7.16153	-3.05253	-2.13135	15.0491	-2.56065	-2.54518	-1.08892	-4.3155	1.54432	-0.827431	-4.64037	-3.78814	-11.4478	-2.00926	-2.18831	-7.64295	-2.60916	-3.24653	-10.8694	-7.03546	-0.627436	-5.77614	10.6662	-0.195751	-1.40262	2.1464	-4.60232	-2.89472	-5.54148	2.60504	-3.25059	-2.14861	-3.85707	-3.97905	-11.794	-12.687	22.7656	-4.15451	-3.6203	9.51372	-1.2975	-3.93198	-7.34906	0.572956	-0.706558	-1.8238	-0.126526	0.216677	-1.50138	-3.31616	1.29726	-0.722541	-4.79803	-2.11186	-2.29082	-0.634826	-1.8611	-2.71383	-1.13135	27.2035	-5.25848	-3.6791	1.84075	-2.7728	-12.708	-2.09688	-2.70909	-0.443027	-1.38321	-0.0102812	3.79834	1.76301	2.97872	3.14452	-1.55516	5.53903	2.18558	-8.0732	-2.81974	0.556326	-4.31237	3.37944	1.40388	-0.879838	25.7537	-0.536385	13.2201	-2.57716	-5.16804	37.333	-1.68661	-2.72305	-4.6037	-5.52331	1.9915	4.13697	7.8315	7.9803	0.445447	-5.43258	3.28116	-2.00483	-4.16542	3.0829	-4.3247	-3.30653	-2.36874	4.15442	-1.31518	1.13451	-1.76506	-2.23545	-2.83985	4.23772	-1.6436	5.81702	13.8112	-0.961812	-1.37255	2.05655	9.73013	-2.14366	-2.65244	-4.75952	-1.36951	0.110684	-2.05098	-2.87395	-6.47034	-3.35533	-3.88407	-0.728633	-3.94124	-3.4796	-2.97595	24.38	-3.24246	-2.63871	9.1355	-2.18785	-1.52262	-2.85372	-5.14713	17.9733	-3.29136	-2.17112	-5.98356	0.239618	6.28081	-2.66544	-3.06492	-0.840018	2.73148	-2.76773	-3.08527	-1.78726	-6.63437	-0.664068	-0.000229154	-1.82637	2.36117	-0.93493	-4.0463	-1.84811	-0.521767	-2.21574	-2.46591	-0.576669	-1.94286	0.306495	-1.68454	-1.16191	-2.08253	-4.72096	-1.83576	-5.45366	-3.85181	10.9032	-4.58101	-17.9321	-1.24868	-2.56229	-1.79441	-1.85071	-4.62698	0.828222	2.49238	-0.825943	3.66738	-1.27798	-3.29892	-7.10373	4.27783	4.48441	-4.30722	-1.44151	0.122772	-4.30219	-0.52857	8.37347	-1.75235	0.272794	2.76592	-5.11237	-1.66042	-2.76624	-1.30596	-3.57657	-4.53607	-2.70289	0.347411	-5.93611	-7.49573	-2.88757	-1.64344	3.0396	-5.67102	-0.526787	-4.85158	-0.454089	-4.76106	4.48033	-4.05018	-0.527632	-4.19562	-7.09729	1.59857	-5.71896	-3.5245	27.779	-3.03516	-0.353172	-4.28198	-4.0325	0.908721	-3.58395	-1.3068	-6.89635	-5.41964	-3.29965	3.53009	-2.2638	7.66137	3.23723	-4.74684	0.142878	-5.49741	-1.79547	-1.11327	-2.05227	-0.522152	-1.35469	-0.853627	-0.926974	5.74625	-5.23644	-4.69197	1.83322	-2.87944	1.96269	-5.99272	3.36515	-3.16653	-0.976689	-3.98081	-0.79681	0.346026	-1.88148	-1.02825	-4.15029	11.0657	0.436159	-3.02951	-5.70975	0.159975	3.4606	-2.85472	-1.2155	-2.16554	-7.0928	-3.97758	10.4365	-4.05154	2.27227	2.49157	3.35502	2.16887	-3.85521	14.4393	0.32802	-0.856641	2.61947	0.422831	0.518892	0.550945	-2.53639	-1.17468	-0.00144907	-4.06884	4.7767	-2.11469	-0.0250302	1.33044	-4.00303	-1.03104	0.138397	-4.77635	-3.79575
2610	GSM1263734	GSE52343	S2 cells	S2 CycC dsRNA 1	cell type: S2 cells; treated with: CycC dsRNA	1.2 million exponentially growing S2 cells were treated with 20Âµg dsRNA in 1 ml of serum free media on 6-well plates. Serum containing media was added 1h later for a final FBS concentration of 10%. Cells were cultured for 72h before sample collection.	CycC_1	Cells S2	-1.16187	-3.34564	-3.14719	-1.90374	-2.29862	-3.25534	-3.68238	-7.7984	-6.23934	18.1092	1.50511	-2.62046	-0.071954	-5.76656	-2.23129	5.1376	1.4298	-0.258424	9.00867	0.0384905	-0.012696	-2.87814	-8.91098	-5.94511	-4.47493	8.35422	2.07817	5.80478	-2.24626	-4.83778	-0.937524	-1.5958	3.52241	-4.35814	-2.28085	-1.18354	-5.62576	-4.86797	-1.27382	-4.16811	-10.9221	-1.09293	-6.07221	-12.2883	1.05907	-5.91929	-4.41709	-1.0146	-4.94736	3.79703	-0.129528	3.18446	9.19728	-3.29308	-1.50043	-2.9055	-4.02689	-1.78295	-0.782752	0.276094	-9.47794	-15.2989	11.2575	18.7022	-0.981689	1.9173	-0.889762	-1.07136	-0.223841	-4.81983	-3.88046	-1.53351	-0.042978	-3.81674	-3.2819	0.00785672	-0.065922	0.290838	-2.03268	1.22841	-1.84992	1.65843	-3.4962	-5.3196	-3.57467	-1.31827	-3.31226	-5.10637	-2.5412	2.44544	-12.8405	3.07086	5.71029	-1.58627	-2.37437	-2.93792	-2.94522	-0.943126	1.3687	11.3063	-2.26278	1.01193	-2.09331	1.48161	0.748335	-8.75034	2.10893	-0.542278	16.0282	-0.503959	-1.0215	3.83185	-2.00088	2.48905	2.6284	-1.21296	-3.68076	-4.19364	-4.25124	-1.81368	9.14855	-2.4327	-2.01596	-4.59722	0.437357	19.4485	-2.16813	0.937125	-4.17037	-1.7053	-2.19127	-3.65339	9.16054	-4.43781	-3.79704	-1.68602	-4.61861	-4.74152	-3.206	0.432986	-2.09875	1.56093	-1.1013	-3.39159	-4.05192	-0.705526	19.3304	6.17878	-3.69597	-5.74187	1.35752	-0.389062	-2.2751	0.502405	-0.172729	-2.45198	23.072	3.37038	-2.30061	-1.22969	-2.04992	10.3175	3.01243	-6.43645	1.04831	7.11733	-2.95744	1.77927	-1.37554	2.87652	-4.86397	-2.20363	-4.14771	0.11041	-1.5255	3.44268	0.583882	-2.92023	-3.38545	1.50511	12.6284	-2.52992	-5.57799	16.2948	13.1543	-3.05874	16.229	3.90277	1.36754	11.3219	3.2425	-0.0409827	5.14878	-6.04507	-3.77687	-1.19621	-2.2243	0.0166544	0.151532	-4.79923	-3.15914	1.54823	-2.33224	-0.284849	-1.32141	-1.00451	-0.949063	-3.21962	-9.04346	-1.73892	-1.49815	0.762414	-2.19816	7.96051	11.3573	2.98805	-5.89567	6.20769	0.389291	-2.70889	3.01057	-5.23707	-1.28261	-2.47145	-7.06666	-0.279877	24.9861	-2.51508	5.96908	-1.01741	-2.82742	-2.99429	0.914496	14.0366	9.79756	-3.6405	12.7427	3.8084	-3.26996	-0.280444	-3.91234	-2.28354	3.41485	-0.958178	-2.11932	2.08693	0.483488	-1.63317	-3.56288	-1.36712	-3.24777	-4.34659	6.14612	1.05186	-3.13601	9.38544	0.211131	11.15	-1.51039	-0.348891	7.65542	-3.34031	0.105405	-5.81198	-7.94251	6.18179	-2.38273	-2.2256	-1.25775	-0.381321	-1.45807	-0.298671	0.957974	-1.5278	-1.24068	-0.148	-1.4447	7.03393	-2.04133	-4.02177	-3.95424	-1.10751	-3.17795	-2.14714	-2.97916	-0.835744	-4.07506	1.44018	-2.1286	-0.819401	0.881851	-3.92091	-3.03645	1.18247	10.9302	-5.69395	-0.121628	-3.61052	-4.01127	-0.649648	-3.08356	-0.362001	4.02221	4.79518	-4.51834	13.6108	-2.01755	-5.28864	-1.35271	1.93238	17.0612	-2.01667	-13.784	1.85388	-6.04399	-1.17593	-1.82254	-4.80672	8.36595	7.66829	-1.53542	-4.86718	-2.53926	-4.09668	-9.45154	-4.48102	-1.01742	1.39173	-5.33282	-4.29619	-9.92415	-0.795489	2.07913	-2.48856	-2.60306	-3.67671	-2.60563	-1.75331	1.77075	-0.7923	11.3164	-3.06624	-1.71715	0.600066	-3.76297	0.692699	8.41923	-3.68805	7.76506	-7.51349	-1.95738	10.0484	-2.66003	0.305835	-11.0158	-8.51265	9.97539	4.87395	-0.844687	0.531959	-2.6591	-5.64462	-1.00049	-3.92348	-1.26728	0.749017	-3.04752	-2.64439	-1.02633	-7.78509	-0.760274	4.0559	-2.04829	-0.956841	-1.76712	-7.50769	-7.33918	-1.50746	-1.85239	6.21392	1.50646	-5.02686	-12.8598	-1.62599	-1.07558	1.10315	-6.82154	21.9822	-2.71728	-5.82195	-7.87472	-1.88677	19.8642	-0.241848	-4.50124	-13.8459	-1.68847	-10.4318	7.37058	-3.34402	4.68065	4.55369	3.76583	-4.01512	-4.74327	-2.91506	1.10466	2.25599	14.0143	1.34244	-1.03398	0.469509	-3.47699	-0.835761	-0.103151	-4.58361	15.6856	2.67981	-0.355607	-3.16927	-3.33545	-4.35571	-1.55016	-4.73748	-6.506	-3.30969	2.41539	-4.55952	-0.990954	-3.79424	-1.32231	0.512589	-3.90306	12.0624	8.79262	-9.80032	1.4433	-2.72795	-11.7917	-1.44586	-1.04898	1.81543	-14.5439	13.2319	0.186357	8.22603	-2.58315	-4.11742	-2.6466	-5.47846	0.914756	-0.714702	0.436692	-2.30367	-1.70502	-2.63333	-7.05786	0.825771	-2.16285	-3.44954	4.03382	-2.10894	-3.96748	-3.42527	-5.11687	-1.57948	-5.49452	-2.57877	1.90091	-0.584486	0.373055	-3.4828	-11.4675	-2.94867	3.70219	-3.69478	1.58188	1.71752	-3.98215	0.347113	-1.18005	-4.44212	-0.211521	-4.58438	-2.47521	-3.35319	-1.98107	0.84582	2.49924	-3.07545	-0.0286527	-2.56214	-4.82769	-10.2696	-8.68163	-6.31653	1.19744	-1.59092	-6.30711	-5.32475	17.0438	2.34918	0.0539675	-7.63602	0.158084	-6.41515	-4.24333	-3.03503	-1.24168	-7.29805	-2.27311	0.0581478	-3.79699	-1.83322	-2.29832	-5.17275	3.54822	2.81841	-0.762137	-1.44711	-0.404177	-1.47561	-2.48438	-2.87219	-4.71809	-2.21256	-0.883314	-2.72586	0.294625	-3.25439	7.0356	4.29094	-1.76363	-2.45504	-0.69015	0.0710427	-0.640744	-0.780738	-0.631584	-2.78068	-2.41303	-1.24885	-7.22202	-2.99982	-2.12717	14.8677	-2.58274	-2.47136	-0.889893	-4.35143	1.49857	-0.793618	-4.55444	-3.81355	-11.4872	-1.97179	-2.25209	-7.69361	-2.67698	-3.24997	-10.8211	-6.98911	-0.535386	-5.7097	10.6102	-0.162638	-1.43173	2.2306	-4.51902	-2.92948	-5.57494	2.71199	-3.2917	-2.13137	-3.81052	-3.88842	-11.6667	-12.6635	22.9169	-4.20495	-3.63358	9.40813	-1.31008	-3.83537	-7.33966	0.450666	-0.661413	-1.72728	-0.128918	0.0434626	-1.66972	-3.35841	1.21059	-0.651244	-4.82351	-2.22834	-2.30256	-0.543415	-2.00382	-2.78992	-1.10499	27.417	-5.24084	-3.68882	1.99849	-2.83597	-12.5305	-2.08966	-2.70342	-0.398165	-1.29463	0.0387533	3.66416	1.81461	2.9685	3.14213	-1.57216	5.61507	2.26373	-8.01433	-2.78188	0.635961	-4.32264	3.40332	1.48071	-0.893778	25.7278	-0.558206	13.0644	-2.60418	-5.2478	38.0845	-1.67348	-2.67391	-4.56441	-5.45568	1.87676	4.18811	7.68958	7.9561	0.381023	-5.36714	3.36634	-1.96125	-4.16889	3.05004	-4.42186	-3.3557	-2.26435	4.03886	-1.39724	1.16228	-1.73441	-2.35256	-2.83624	4.10051	-1.66856	5.81166	13.7341	-1.01316	-1.33526	1.94354	9.70206	-2.22406	-2.64902	-4.76746	-1.2591	0.0387422	-2.05293	-2.93534	-6.49606	-3.35881	-3.8552	-0.697176	-3.90543	-3.40985	-2.95719	24.2512	-3.21095	-2.62662	9.17966	-2.18223	-1.47409	-2.93501	-5.12525	17.8749	-3.21163	-2.15207	-5.86135	0.270824	6.1979	-2.68737	-3.05453	-0.88666	2.70234	-2.76204	-3.03767	-1.77141	-6.55232	-0.690344	-0.0121697	-1.89796	2.21254	-0.931757	-4.14255	-1.90275	-0.540718	-2.36099	-2.4286	-0.557013	-1.9167	0.280844	-1.52523	-1.34485	-2.09389	-4.76516	-1.91183	-5.38481	-3.77279	10.7745	-4.53663	-17.7451	-1.34289	-2.65319	-1.77307	-1.77213	-4.6875	0.786471	2.43183	-0.801201	3.72866	-1.25853	-3.26947	-7.01657	4.33519	4.18389	-4.32359	-1.52784	0.104032	-4.3509	-0.561346	8.52675	-1.92881	0.256115	2.701	-5.06697	-1.76406	-2.81072	-1.08781	-3.53729	-4.53026	-2.63964	0.283606	-5.99156	-7.53471	-2.80052	-1.57454	3.04954	-5.66466	-0.486092	-4.84247	-0.471558	-4.81378	4.23052	-4.04504	-0.742589	-4.16345	-7.10705	1.42197	-5.59776	-3.68442	27.8658	-3.14574	-0.37269	-4.20758	-4.07088	0.806509	-3.57215	-1.31658	-6.75506	-5.38621	-3.27904	3.46865	-2.46919	6.8923	3.21172	-4.78359	0.105253	-5.51679	-1.90614	-1.09286	-2.1256	-0.506242	-1.43867	-0.900227	-1.04167	5.65696	-5.18525	-4.70179	1.46764	-2.75706	1.78638	-5.9088	3.31027	-3.14973	-0.922297	-3.94172	-0.745665	0.37083	-1.81262	-0.987216	-4.13456	11.0689	0.574507	-3.14631	-5.69748	0.133891	3.29888	-2.8599	-1.17122	-2.10542	-7.08697	-3.95887	10.7343	-4.10618	2.19036	2.4495	3.31781	1.6493	-3.76481	14.5093	0.28008	-0.828134	2.4855	0.370224	0.509472	0.593343	-2.50571	-1.1778	0.148609	-3.96385	4.73275	-2.15037	-0.12502	1.38513	-3.97073	-0.962138	0.0823377	-4.72662	-3.79721
2611	GSM1263735	GSE52343	S2 cells	S2 CycC dsRNA 2	cell type: S2 cells; treated with: CycC dsRNA	1.2 million exponentially growing S2 cells were treated with 20Âµg dsRNA in 1 ml of serum free media on 6-well plates. Serum containing media was added 1h later for a final FBS concentration of 10%. Cells were cultured for 72h before sample collection.	CycC_2	Cells S2	-1.19643	-3.38611	-3.11752	-2.06971	-2.37028	-3.36157	-3.80504	-7.85119	-6.09327	17.9828	1.50251	-2.70452	-0.146651	-5.67531	-2.12905	5.09005	1.42801	-0.27215	8.90587	-0.0970832	-0.120829	-2.89743	-8.84402	-5.97238	-4.55795	8.17325	2.03733	5.7754	-2.25281	-4.78687	-0.895369	-1.63466	3.21359	-4.37649	-2.36291	-1.19759	-5.5837	-4.95595	-1.28475	-4.0774	-11.003	-1.06458	-5.895	-12.1916	1.11495	-5.99955	-4.55077	-1.01166	-5.00082	3.81351	-0.253968	3.53868	9.18134	-3.26268	-1.66888	-2.94351	-3.95991	-1.8748	-0.725065	0.254268	-9.27305	-15.3825	11.1568	18.5819	-0.984134	1.88939	-0.966384	-1.03983	-0.0959046	-4.72803	-3.9434	-1.95022	-0.0992644	-3.85033	-3.37137	0.089651	-0.0429245	0.30969	-1.96614	1.27293	-1.86614	1.50805	-3.41362	-5.30166	-3.60827	-1.3601	-3.43526	-5.11915	-2.54588	2.42638	-12.722	2.97595	5.80949	-1.63164	-2.32141	-2.99206	-2.97261	-0.99124	1.28715	11.3607	-2.31227	0.861744	-2.12562	1.41839	0.814034	-8.67643	1.92767	-0.549113	16.1705	-0.70649	-1.06024	3.85025	-2.08057	2.5497	2.68892	-1.24238	-3.52222	-4.16848	-4.29118	-1.8286	9.04872	-2.54168	-2.19037	-4.54163	0.406413	19.1043	-2.29608	0.936604	-4.24169	-1.73997	-2.25072	-3.73606	9.17379	-4.44101	-3.80555	-1.82781	-4.61326	-4.64606	-3.18904	0.34318	-2.24757	1.59208	-1.16219	-3.48544	-4.10382	-0.708259	19.1528	6.03993	-3.73989	-5.78033	1.27595	-0.393282	-2.40915	0.389363	-0.215534	-2.4661	23.0117	3.23939	-2.39589	-1.21889	-1.91327	10.109	3.03077	-6.29458	1.04444	7.07516	-3.06908	1.80665	-1.4704	2.79229	-4.94875	-2.15378	-4.04155	0.0778108	-1.53073	3.45411	0.656033	-2.84683	-3.33848	1.50251	12.6221	-2.48955	-5.62976	16.3111	13.0283	-3.12234	16.0071	3.84415	1.32856	11.2755	3.20808	-0.145597	4.99378	-5.98356	-3.65241	-1.26695	-2.255	0.324142	0.154706	-4.89718	-3.33804	1.57162	-2.35227	-0.306013	-1.3045	-0.983337	-1.03119	-3.19752	-8.91462	-1.83732	-1.5468	0.831133	-2.10124	7.87314	11.4179	3.00282	-5.92161	6.27496	0.364743	-2.64731	2.90153	-5.3114	-1.3911	-2.39562	-6.98654	-0.29704	24.9603	-2.56748	6.07413	-1.08392	-2.81349	-2.9928	0.759284	13.9071	9.82479	-3.65847	12.4455	3.8236	-3.30578	-0.332102	-3.9008	-2.42743	3.33242	-1.04956	-2.17001	2.0165	0.425639	-1.71953	-3.68839	-1.44178	-3.22053	-4.28059	6.22824	1.02437	-3.05337	9.29052	0.11125	11.0556	-1.62791	-0.408715	7.7097	-3.33344	0.0103019	-5.86375	-7.97958	6.08656	-2.46281	-2.26351	-1.18746	-0.376072	-1.59425	-0.371105	0.732418	-1.64939	-1.20192	-0.263537	-1.47273	6.86578	-2.09028	-4.12464	-4.0089	-1.16247	-3.20669	-2.34688	-2.92672	-0.728718	-4.05339	1.47996	-2.05573	-0.870801	1.02045	-3.96621	-3.06125	1.08537	11.2767	-5.78765	-0.144865	-3.32593	-4.1974	-0.826286	-3.12943	-0.310092	4.03512	5.02065	-4.41415	13.579	-2.0861	-5.23806	-1.34285	1.89138	16.8351	-2.0519	-13.9746	1.78467	-6.06513	-1.14166	-1.88884	-4.90089	8.30144	7.69884	-1.54365	-4.97053	-2.54586	-4.17181	-9.32936	-4.42226	-0.973504	1.49273	-5.37006	-4.23659	-9.87462	-0.833313	1.71379	-2.46864	-2.72827	-3.68661	-2.66762	-1.6776	1.82883	-0.789917	11.7863	-3.00089	-1.76267	0.485982	-3.6986	0.606433	8.4851	-3.65647	7.69512	-7.49827	-1.99916	10.0084	-2.78168	0.347971	-11.1008	-8.44088	9.81256	4.84053	-1.03954	0.484651	-2.68942	-5.63203	-1.16533	-3.99002	-1.39587	0.599756	-3.18582	-2.81801	-1.08242	-7.52019	-0.742452	4.06969	-2.07919	-1.03778	-1.77306	-7.60165	-7.51893	-1.61121	-1.90046	6.06318	1.31316	-5.08297	-12.8167	-2.41881	-1.20249	0.983296	-6.6944	21.5408	-2.80629	-5.91018	-7.84781	-1.98249	20.2701	-0.279261	-4.36479	-13.773	-1.77008	-10.4563	7.14408	-3.3584	4.5251	4.45397	3.75281	-3.72802	-4.63753	-2.84781	1.02743	2.32752	13.9835	1.36834	-1.08321	0.424097	-3.50233	-0.876819	-0.132544	-4.63329	15.6733	2.77388	-0.349496	-3.29335	-3.39224	-4.45907	-1.67847	-4.73781	-6.3442	-3.29587	2.49245	-4.6339	-1.03406	-3.93332	-1.4549	0.528594	-3.95282	12.0936	8.69234	-9.8353	1.52501	-2.76815	-11.8753	-1.35157	-1.10874	1.63723	-14.3926	13.1604	0.142736	8.17264	-2.68237	-4.1843	-2.62794	-5.60535	1.00228	-0.800742	0.450368	-2.25622	-1.82378	-2.75958	-7.03044	0.923254	-2.23463	-3.5427	4.08318	-1.97893	-3.91715	-3.52255	-5.14777	-1.51708	-5.41407	-2.53909	1.88462	-0.628495	0.341906	-3.55015	-11.2768	-2.95443	3.59776	-3.81357	1.51977	1.65077	-4.04602	0.459295	-1.35822	-4.4991	-0.353463	-4.69982	-2.61015	-3.34817	-1.99362	0.87653	2.37282	-3.1366	-0.132979	-2.67218	-4.79201	-10.1079	-8.614	-6.36248	0.897515	-1.50448	-6.40263	-5.30185	16.8747	2.40179	0.0703823	-7.49339	0.179851	-6.39598	-4.19461	-3.10255	-1.23153	-7.36151	-2.46852	0.0303903	-3.82526	-1.96698	-2.31243	-5.11892	3.51228	2.62278	-0.762639	-1.38513	-0.430637	-1.58568	-2.55088	-3.03947	-4.80046	-2.26028	-0.894773	-2.8465	0.332231	-3.30392	7.02517	4.36782	-1.70444	-2.45594	-0.710688	0.0594227	-0.690341	-0.825015	-0.590682	-2.7626	-2.34371	-1.33231	-7.14003	-2.95865	-2.26752	14.7655	-2.49449	-2.50847	-0.941669	-4.27881	1.39379	-0.707425	-4.72986	-3.90128	-11.4574	-2.06022	-2.17939	-7.72755	-2.69665	-3.31234	-10.8755	-6.93662	-0.568065	-5.84782	10.6241	-0.305266	-1.47554	2.19263	-4.72348	-2.96388	-5.63546	2.66395	-3.43381	-2.13679	-3.87056	-3.94569	-11.7383	-12.6046	22.634	-4.37206	-3.64368	9.23738	-1.41907	-3.87738	-7.35069	0.604576	-0.633771	-1.84698	-0.213699	0.154822	-1.66241	-3.3566	1.1175	-0.672695	-4.81282	-2.25423	-2.42223	-0.43587	-2.04898	-2.69918	-1.09811	27.5504	-5.38462	-3.65367	1.38538	-3.06684	-12.6197	-2.18174	-2.73102	-0.442335	-1.3755	0.0731236	3.55428	1.68881	2.98469	3.14921	-1.60566	5.51887	2.13597	-7.88606	-2.91621	0.596408	-4.34466	3.30016	1.39946	-0.902683	25.702	-0.688595	12.992	-2.6581	-5.18803	38.4645	-1.63292	-2.70488	-4.36526	-5.53442	1.83781	4.0958	7.54928	8.00293	0.409952	-5.54486	3.36996	-2.14219	-4.13821	2.9648	-4.43045	-3.36769	-2.29386	4.10119	-1.43725	1.16195	-1.66379	-2.30114	-2.93356	4.16968	-1.7886	5.73622	13.7469	-1.0476	-1.46947	1.9896	9.59785	-2.28184	-2.72291	-4.71674	-1.37486	0.0582272	-2.03513	-2.94123	-6.4089	-3.38287	-3.93901	-0.781822	-3.93749	-3.37606	-3.13421	24.1884	-3.25696	-2.70951	9.06979	-2.16728	-1.55311	-2.90613	-4.95595	17.7803	-3.3164	-2.28077	-5.90675	0.270271	6.20437	-2.65482	-3.14345	-0.87905	2.77604	-2.86125	-3.09486	-1.71247	-6.55461	-0.827053	0.0385854	-1.95925	2.22519	-0.964119	-4.16516	-1.96255	-0.687294	-2.24341	-2.51318	-0.629923	-1.99858	0.233116	-1.62275	-1.47529	-2.14073	-4.65027	-2.00356	-5.23427	-3.80543	10.5361	-4.5581	-17.7674	-1.39929	-2.64162	-1.86809	-1.96315	-4.6547	0.563502	2.38832	-0.821053	3.60589	-1.23501	-3.34832	-6.97831	4.32122	4.28984	-4.29433	-1.50671	0.0621434	-4.37949	-0.679102	8.34784	-1.82767	0.236445	2.67228	-5.1758	-1.80809	-2.74874	-1.1277	-3.54339	-4.54031	-2.67171	0.226358	-5.96889	-7.48308	-2.89772	-1.57531	2.98337	-5.48851	-0.481754	-4.98704	-0.43688	-4.92966	4.49329	-4.00639	-0.649784	-4.12805	-7.14298	1.60183	-5.62825	-3.63772	27.5066	-3.14357	-0.416653	-4.22962	-4.06112	0.696531	-3.67133	-1.29793	-6.84676	-5.39229	-3.35888	3.53225	-2.42328	7.40878	3.23514	-4.71759	0.166749	-5.5782	-1.94393	-1.13764	-2.16901	-0.657855	-1.47512	-0.889931	-0.942849	5.66005	-5.17103	-4.8698	1.35073	-2.82472	1.64417	-6.02223	3.39618	-3.26373	-0.913121	-4.0343	-0.688172	0.403315	-1.86861	-0.969634	-4.04416	11.0849	0.501934	-3.01187	-5.77276	0.0048639	3.21229	-3.07528	-1.16013	-2.16189	-7.12834	-4.05833	10.7765	-4.03251	2.048	2.4227	3.25282	1.44683	-3.79881	14.5417	0.232386	-0.801569	2.60822	0.333155	0.464385	0.540888	-2.5058	-1.19009	-0.0154376	-4.08173	4.63885	-2.03499	-0.153639	1.17356	-3.98096	-0.995897	0.0750918	-4.69019	-3.77129
2612	GSM1263736	GSE52343	S2 cells	S2 CycC dsRNA 3	cell type: S2 cells; treated with: CycC dsRNA	1.2 million exponentially growing S2 cells were treated with 20Âµg dsRNA in 1 ml of serum free media on 6-well plates. Serum containing media was added 1h later for a final FBS concentration of 10%. Cells were cultured for 72h before sample collection.	CycC_3	Cells S2	-1.19555	-3.35012	-3.07648	-1.88492	-2.40136	-3.19434	-3.60485	-7.84686	-6.14739	18.1233	1.53721	-2.52156	-0.0145115	-5.70284	-2.18175	5.18758	1.48864	-0.286287	8.89325	-0.0908802	-0.000477412	-2.84639	-8.89086	-5.99798	-4.47722	8.39844	2.05371	5.83298	-2.33721	-4.79969	-0.983274	-1.59097	4.76221	-4.40989	-2.30534	-1.15815	-5.62145	-4.86344	-1.38907	-4.09074	-10.9265	-1.17935	-6.07049	-12.0897	1.33982	-5.94384	-4.46845	-1.03619	-4.99123	3.84324	-0.231123	3.05179	9.4492	-3.32386	-1.49612	-2.9857	-3.97019	-1.91125	-0.800762	0.228211	-9.47114	-15.4566	11.3268	19.282	-0.964476	1.90936	-0.939714	-1.1169	-0.186094	-4.80983	-3.90953	-1.50866	-0.0741179	-3.80906	-3.34989	0.00797119	-0.146607	0.362166	-2.05672	1.28844	-1.78217	1.58884	-3.45031	-5.34125	-3.61656	-1.23792	-3.38834	-5.06107	-2.52559	2.45501	-12.7078	3.09284	6.03875	-1.57763	-2.32549	-2.99177	-2.99852	-0.943926	1.32635	11.2281	-2.35388	0.966528	-2.05834	1.59953	0.872391	-8.723	2.08523	-0.456398	15.9893	-0.603585	-1.0348	3.79027	-1.9572	2.57515	2.5652	-1.27922	-3.58395	-4.22585	-4.2911	-1.75193	9.12885	-2.55969	-2.08122	-4.60235	0.453791	19.4002	-2.17745	0.998242	-4.25361	-1.68623	-2.15697	-3.66383	9.15896	-4.34616	-3.81978	-1.74661	-4.63948	-4.7286	-3.18148	0.461357	-2.09989	1.46835	-1.04383	-3.48006	-4.08713	-0.666249	19.3654	6.07754	-3.695	-5.7619	1.34177	-0.361779	-2.47313	0.412805	-0.184142	-2.53369	23.1659	3.15247	-2.37084	-1.30841	-2.03189	10.3415	2.94238	-6.50972	1.05595	6.9319	-3.02299	1.82511	-1.42042	2.80375	-4.96412	-2.09157	-4.23744	0.022135	-1.54021	3.37142	0.650307	-2.85075	-3.34635	1.53721	12.5185	-2.57688	-5.59009	16.2518	13.2684	-3.02072	16.2724	3.82065	1.31411	11.5253	3.29566	-0.147267	5.1143	-6.11961	-3.74729	-1.2834	-2.34292	-0.102131	0.255507	-4.88348	-3.26073	1.54956	-2.28113	-0.295451	-1.33856	-0.915137	-0.974483	-3.25891	-8.88617	-1.71397	-1.51138	0.992304	-2.2085	7.98063	11.3892	3.08974	-5.83913	6.07586	0.382223	-2.72148	2.92665	-5.2958	-1.37019	-2.47798	-7.05324	-0.338843	25.0608	-2.52341	5.89589	-1.08757	-2.72039	-3.01283	0.781193	14.1336	9.69415	-3.53634	12.578	3.867	-3.27424	-0.261478	-4.00475	-2.36117	3.36378	-1.0713	-2.13384	2.02821	0.426901	-1.73692	-3.59109	-1.42368	-3.21214	-4.40536	6.18979	1.08868	-3.08613	9.35365	0.214501	11.2631	-1.49849	-0.333649	7.77793	-3.30708	0.105918	-5.89985	-8.00285	6.17763	-2.40902	-2.29614	-1.20371	-0.440712	-1.58715	-0.299342	0.871965	-1.54308	-1.22743	-0.185537	-1.38592	7.05867	-2.00894	-4.05005	-4.11037	-1.18505	-3.25947	-2.15925	-3.05934	-0.818997	-3.99541	1.52529	-2.05575	-0.828829	0.89042	-3.87512	-3.06715	1.15941	11.1519	-5.83208	-0.191577	-3.72318	-4.13673	-0.718238	-3.01211	-0.362127	4.03754	4.75976	-4.43446	13.535	-1.97158	-5.30621	-1.41626	1.84612	16.8927	-1.97695	-13.9452	1.77479	-6.04242	-1.16858	-1.81572	-4.80255	8.45155	7.69806	-1.50909	-4.93651	-2.55714	-4.11781	-9.4121	-4.46421	-0.979439	1.52401	-5.31297	-4.25082	-9.91707	-0.789036	2.04439	-2.55989	-2.67213	-3.6982	-2.62414	-1.71307	1.88679	-0.89868	11.5436	-3.03526	-1.80762	0.528642	-3.73629	0.651795	8.465	-3.65686	7.70278	-7.5509	-2.06658	9.94123	-2.68468	0.30915	-11.0604	-8.48178	10.0096	5.02795	-0.835493	0.549702	-2.53462	-5.72843	-1.07116	-4.01779	-1.31627	0.698939	-3.05767	-2.61436	-0.979159	-7.71908	-0.704683	4.11817	-2.04518	-0.972248	-1.75651	-7.56834	-7.35303	-1.56622	-1.85299	6.16212	1.32289	-4.9323	-12.919	-1.64422	-1.10356	1.05948	-6.89388	21.8818	-2.82709	-5.81362	-7.83999	-1.94311	20.0868	-0.20916	-4.38906	-13.5557	-1.59241	-10.3671	7.52623	-3.29672	4.70866	4.48477	3.82558	-3.71459	-4.64682	-2.81158	1.23769	2.31503	14.0091	1.374	-1.00297	0.497535	-3.42599	-0.796875	-0.111931	-4.59398	15.6539	2.77278	-0.344847	-3.23728	-3.30174	-4.41783	-1.5205	-4.84732	-6.36958	-3.52454	2.29221	-4.50496	-1.0421	-3.80755	-1.27616	0.507534	-3.85158	12.035	8.84811	-9.88323	1.3807	-2.74708	-11.9478	-1.37312	-1.0561	1.76197	-14.4103	13.3707	0.16549	8.17101	-2.59129	-4.13532	-2.63796	-5.45214	1.04762	-0.642389	0.555409	-2.33713	-1.75289	-2.6848	-7.00163	0.872539	-2.21969	-3.54378	4.01987	-1.8331	-3.91482	-3.60307	-5.13715	-1.51002	-5.49003	-2.54376	1.92756	-0.523641	0.389022	-3.48084	-11.3275	-3.00709	3.66991	-3.77649	1.64984	1.72975	-4.00989	0.351582	-1.18916	-4.45125	-0.210049	-4.69397	-2.4605	-3.22344	-1.92228	0.736123	2.44527	-3.08891	-0.0131471	-2.58761	-4.73128	-10.3156	-8.66533	-6.33363	1.20194	-1.56334	-6.41059	-5.31994	17.2266	2.40115	0.13925	-7.56783	0.242202	-6.48833	-4.13168	-3.06516	-1.2501	-7.3287	-2.35426	0.15203	-3.73311	-1.90488	-2.32775	-5.12468	3.53019	2.58023	-0.804601	-1.32304	-0.33236	-1.45017	-2.53958	-2.9261	-4.76955	-2.26772	-0.880435	-2.78954	0.28568	-3.32048	7.02715	4.34771	-1.68115	-2.32868	-0.65927	0.0250351	-0.579251	-0.773237	-0.590549	-2.79764	-2.31652	-1.30111	-7.18788	-3.02167	-2.0781	15.0817	-2.56694	-2.40791	-0.857282	-4.25172	1.48135	-0.718563	-4.59883	-3.78763	-11.4473	-1.89566	-2.23625	-7.5628	-2.68945	-3.29136	-10.7696	-6.98026	-0.5587	-5.7757	10.5781	-0.225128	-1.47866	2.19081	-4.60149	-2.90069	-5.58362	2.75366	-3.32959	-2.09969	-3.74735	-3.969	-11.8436	-12.5819	22.852	-4.22799	-3.71674	9.42587	-1.15502	-3.85661	-7.37498	0.534467	-0.670906	-1.82148	-0.209632	0.21424	-1.5086	-3.3493	1.17901	-0.703007	-4.82386	-2.22763	-2.37941	-0.559126	-1.8963	-2.71464	-1.15146	27.2979	-5.22099	-3.57697	1.98052	-2.78439	-12.4827	-2.078	-2.73243	-0.40987	-1.31869	-0.0305329	3.83498	1.78941	3.03754	3.14919	-1.53359	5.62562	2.27231	-8.04577	-2.76856	0.55711	-4.30008	3.36532	1.45977	-0.906347	25.852	-0.592952	13.048	-2.61371	-5.18862	37.4039	-1.62367	-2.6471	-4.42394	-5.61243	1.86245	4.17643	7.72206	7.99074	0.44094	-5.30551	3.30355	-2.04905	-4.08455	3.03735	-4.3423	-3.38811	-2.20065	4.16502	-1.42678	1.15284	-1.71954	-2.36537	-2.91307	4.21532	-1.67897	5.85442	13.8231	-1.04819	-1.38304	1.98284	9.78635	-2.21092	-2.63642	-4.87111	-1.33059	0.170987	-2.07764	-2.97635	-6.52799	-3.47352	-3.85957	-0.70782	-3.96461	-3.42974	-2.93612	24.4944	-3.25552	-2.70429	9.05498	-2.18541	-1.43797	-2.87652	-5.09831	17.9243	-3.25848	-2.20877	-5.95031	0.222429	6.31589	-2.64061	-3.0819	-0.94214	2.70791	-2.80854	-2.99298	-1.76993	-6.41046	-0.660419	0.00602946	-1.95272	2.23325	-0.970548	-4.18852	-1.88544	-0.556267	-2.19232	-2.47346	-0.587594	-2.0004	0.294743	-1.62398	-1.1924	-2.09505	-4.69395	-1.91687	-5.43839	-3.86183	10.7665	-4.58081	-17.5513	-1.3096	-2.69174	-1.79513	-1.84168	-4.73456	0.714287	2.55336	-0.785932	3.67209	-1.27522	-3.23685	-6.87949	4.27491	4.36989	-4.27432	-1.51371	0.185025	-4.44736	-0.628069	8.47813	-1.79168	0.336171	2.68501	-5.06029	-1.75831	-2.7595	-1.09842	-3.49111	-4.52683	-2.67262	0.329526	-6.06632	-7.56207	-2.72646	-1.61337	3.05279	-5.78811	-0.541211	-4.88706	-0.456543	-4.79466	4.44822	-4.07392	-0.819604	-4.20199	-7.11833	1.52445	-5.72759	-3.55079	27.9213	-3.09805	-0.352604	-4.26029	-4.00419	0.847467	-3.65631	-1.25095	-6.87799	-5.41482	-3.21459	3.44519	-2.36277	7.26998	3.21626	-4.75798	0.116089	-5.57239	-1.92827	-1.07541	-2.0691	-0.462251	-1.40714	-0.937989	-0.899034	5.70305	-5.18368	-4.76302	1.67809	-2.82164	1.75966	-5.86474	3.27653	-3.05018	-0.892174	-4.02138	-0.776274	0.367207	-1.86087	-0.956597	-4.16586	11.1473	0.52882	-3.02888	-5.7012	0.14529	3.3012	-2.86406	-1.22412	-2.17726	-7.07638	-3.96495	10.5987	-4.015	2.22115	2.45752	3.24148	2.02848	-3.75279	14.5079	0.305714	-0.792605	2.56962	0.321705	0.500237	0.517547	-2.51209	-1.15892	0.0511169	-4.14282	4.89912	-2.07683	-0.0865041	1.30451	-3.97353	-0.995374	0.15827	-4.73855	-3.75468
2613	GSM1263737	GSE52343	S2 cells	S2 CycC dsRNA 4	cell type: S2 cells; treated with: CycC dsRNA	1.2 million exponentially growing S2 cells were treated with 20Âµg dsRNA in 1 ml of serum free media on 6-well plates. Serum containing media was added 1h later for a final FBS concentration of 10%. Cells were cultured for 72h before sample collection.	CycC_4	Cells S2	-1.18643	-3.23709	-3.12412	-1.92992	-2.31888	-3.20032	-3.58449	-7.85139	-6.22268	18.1138	1.58288	-2.57363	-0.144345	-5.62995	-2.13767	5.16333	1.44051	-0.241233	8.91782	-0.0313684	-0.0198514	-2.82602	-8.85816	-5.97884	-4.40486	8.25771	2.09987	5.77347	-2.30282	-4.76259	-0.980161	-1.62012	4.85551	-4.346	-2.34089	-1.14005	-5.53525	-4.8573	-1.3947	-4.08659	-10.8503	-1.12563	-5.94889	-12.2327	1.27942	-5.92661	-4.38098	-0.988884	-4.96419	3.81712	-0.188033	3.0575	9.35584	-3.24743	-1.56961	-2.92799	-3.95435	-1.81671	-0.78758	0.194115	-9.41024	-15.3059	11.183	19.2257	-1.0087	1.90001	-0.900414	-1.07014	-0.182807	-4.83984	-3.87081	-1.60918	-0.0360889	-3.82048	-3.36776	0.0345729	-0.115995	0.360678	-2.15159	1.31621	-1.82843	1.56574	-3.44717	-5.27713	-3.6546	-1.27565	-3.36536	-5.06652	-2.52911	2.50078	-12.757	2.95802	5.76809	-1.56906	-2.31172	-2.96366	-2.98794	-0.947717	1.34368	11.1861	-2.24311	1.02371	-2.11283	1.56112	0.914387	-8.68537	1.96649	-0.446192	15.9199	-0.579174	-0.976582	3.76242	-1.97709	2.53456	2.55645	-1.29476	-3.59156	-4.25244	-4.26657	-1.76201	9.16364	-2.50012	-2.00006	-4.57275	0.50827	19.2801	-2.24923	0.906456	-4.22309	-1.69216	-2.1062	-3.58938	9.1127	-4.33199	-3.73185	-1.67711	-4.54075	-4.62113	-3.24819	0.430626	-2.15301	1.51889	-1.14464	-3.39507	-4.05953	-0.696272	19.1335	6.03765	-3.59897	-5.77751	1.34742	-0.411834	-2.48531	0.478639	-0.142198	-2.49976	23.1641	3.0157	-2.42286	-1.24218	-1.9877	10.1354	2.92384	-6.45071	0.990937	7.05091	-2.99044	1.78838	-1.3571	2.7915	-4.93078	-2.1449	-4.13851	0.021557	-1.61824	3.34474	0.562705	-2.82486	-3.30756	1.58288	12.4289	-2.52048	-5.60461	16.2848	13.247	-3.13399	16.1588	3.71032	1.34783	11.2501	3.20637	-0.0874682	5.0243	-6.16201	-3.67953	-1.13994	-2.2794	-0.0200443	0.174657	-4.86287	-3.23972	1.50255	-2.37626	-0.359963	-1.37129	-0.942141	-0.961265	-3.22474	-8.86351	-1.81391	-1.47992	0.888846	-2.33905	7.99617	11.4267	2.95102	-5.84946	6.29387	0.347859	-2.68857	2.95189	-5.19905	-1.29322	-2.5103	-7.01025	-0.258669	25.177	-2.52697	5.88536	-1.04953	-2.85302	-2.9621	0.77218	13.8555	9.69883	-3.5875	12.8473	3.81185	-3.14883	-0.317295	-3.89521	-2.29539	3.41203	-1.01805	-2.16815	1.98819	0.379019	-1.64923	-3.57828	-1.3847	-3.18594	-4.29449	6.27437	1.00491	-3.15204	9.31962	0.165496	11.232	-1.48797	-0.371824	7.68203	-3.22075	0.118084	-5.8468	-7.96787	6.08781	-2.44991	-2.35778	-1.15402	-0.475768	-1.5743	-0.260534	0.927033	-1.57545	-1.10225	-0.104498	-1.46167	6.88196	-2.02458	-3.97457	-4.04244	-1.14213	-3.2259	-2.10967	-3.01142	-0.92771	-4.09814	1.50493	-2.08884	-0.82953	0.913821	-3.96369	-3.04319	1.19076	11.0726	-5.78712	-0.0561534	-3.68566	-4.10006	-0.69486	-2.98459	-0.250925	3.94984	4.67645	-4.52111	13.4605	-1.96219	-5.23089	-1.41104	1.82378	16.8519	-2.03517	-13.8329	1.81798	-5.99107	-1.23527	-1.81426	-4.7865	8.36615	7.61059	-1.55074	-4.83542	-2.57236	-4.13353	-9.40239	-4.40575	-0.998315	1.46204	-5.40742	-4.30008	-9.86233	-0.83295	1.81808	-2.46518	-2.60152	-3.65958	-2.69796	-1.70091	1.73023	-0.829281	11.3511	-3.00004	-1.73646	0.549633	-3.73663	0.665277	8.46911	-3.65269	7.65428	-7.44344	-2.03535	9.85213	-2.69385	0.250691	-10.9977	-8.38825	9.90043	5.02748	-0.831838	0.547171	-2.59453	-5.67312	-1.10693	-3.95598	-1.37993	0.713304	-3.03281	-2.68327	-1.03421	-7.72523	-0.70671	4.00049	-2.08397	-0.985349	-1.73929	-7.59998	-7.30289	-1.48599	-1.88059	6.1079	1.39469	-4.90771	-12.8627	-2.24707	-1.03927	0.903179	-6.79224	21.9499	-2.80082	-5.84021	-7.80943	-1.96257	19.97	-0.244299	-4.41654	-13.6439	-1.6749	-10.4149	7.53909	-3.34317	4.61655	4.32736	3.73461	-3.88448	-4.678	-3.00129	1.25238	2.24714	13.9393	1.41419	-1.03624	0.48728	-3.44859	-0.881237	-0.116087	-4.58684	15.6429	2.71459	-0.396326	-3.23168	-3.24915	-4.39706	-1.60843	-4.80912	-6.40446	-3.48606	2.12439	-4.50773	-1.09572	-3.80461	-1.18974	0.489719	-3.87737	12.0009	8.65558	-9.88659	1.38371	-2.67578	-11.8858	-1.4399	-1.13615	1.80294	-14.431	13.43	0.169245	8.18654	-2.60853	-4.20636	-2.62131	-5.51471	0.827017	-0.697272	0.45451	-2.30856	-1.77191	-2.69764	-6.98636	0.863892	-2.13509	-3.50777	4.03854	-2.0308	-3.87189	-3.56482	-5.07419	-1.55446	-5.44712	-2.60467	1.87166	-0.545041	0.406073	-3.52776	-11.3987	-2.95088	3.64862	-3.73077	1.71486	1.62838	-4.037	0.284698	-1.35596	-4.47576	-0.20327	-4.7709	-2.46949	-3.20148	-2.0442	0.826478	2.37915	-3.19093	-0.0479552	-2.49643	-4.7461	-10.2278	-8.69681	-6.38994	1.04155	-1.56247	-6.31778	-5.2622	16.9638	2.32312	0.108648	-7.58004	0.167211	-6.40597	-4.25605	-3.02984	-1.26379	-7.28705	-2.39758	0.0486021	-3.75603	-1.87628	-2.35842	-5.11244	3.4859	2.62215	-0.761694	-1.36013	-0.342111	-1.40517	-2.48278	-2.84293	-4.82684	-2.2215	-0.899159	-2.74451	0.286321	-3.25532	7.05465	4.25951	-1.78787	-2.41605	-0.695159	0.0535511	-0.630436	-0.776262	-0.599711	-2.88325	-2.29774	-1.283	-7.09824	-2.93617	-2.11061	14.8041	-2.49652	-2.49926	-0.951548	-4.26383	1.50295	-0.835086	-4.65006	-3.7539	-11.397	-1.92429	-2.22449	-7.69534	-2.61609	-3.23164	-10.8793	-6.88893	-0.619812	-5.72277	10.5049	-0.232898	-1.55093	2.17455	-4.54421	-2.95669	-5.51808	2.68335	-3.42547	-2.13191	-3.838	-3.97988	-11.712	-12.6152	23.2498	-4.2894	-3.55907	9.34183	-1.2294	-3.90477	-7.33145	0.492557	-0.585469	-1.76466	-0.179503	0.133171	-1.52857	-3.27556	1.14997	-0.633914	-4.82065	-2.15975	-2.29655	-0.577669	-1.94673	-2.72778	-1.09983	27.4529	-5.28261	-3.58393	1.74719	-2.8156	-12.5252	-2.08398	-2.74162	-0.337861	-1.23038	-0.00554028	3.79379	1.69035	3.01995	3.06285	-1.57371	5.67438	2.19114	-7.93389	-2.75712	0.576579	-4.38346	3.33456	1.41114	-0.886871	25.9393	-0.608871	13.0013	-2.57392	-5.14104	38.1311	-1.58361	-2.64576	-4.38669	-5.53865	1.84546	4.13106	7.74668	7.84784	0.396466	-5.43234	3.39727	-2.042	-4.12847	2.97973	-4.31652	-3.32228	-2.23627	4.06775	-1.41258	1.15985	-1.74984	-2.40248	-2.88358	4.08979	-1.67237	5.80346	13.898	-1.05316	-1.43625	1.90235	9.58846	-2.26604	-2.64664	-4.79943	-1.34591	0.0348951	-2.04619	-2.96437	-6.54117	-3.30716	-3.92322	-0.773949	-3.88034	-3.38272	-2.93863	24.3943	-3.20042	-2.66232	9.03985	-2.1116	-1.59068	-2.82091	-5.08926	17.7502	-3.22918	-2.29683	-5.8718	0.229947	6.26102	-2.6407	-3.10775	-0.894579	2.75797	-2.7216	-2.99292	-1.68457	-6.54984	-0.699024	0.0645874	-1.84875	2.20021	-1.00008	-4.13892	-1.85282	-0.560283	-2.26542	-2.50022	-0.513283	-1.9553	0.279893	-1.63225	-1.26582	-2.15232	-4.69723	-2.01093	-5.34307	-3.70945	10.63	-4.60968	-17.6476	-1.37629	-2.65133	-1.81896	-1.82593	-4.60505	0.666897	2.55321	-0.759799	3.61455	-1.36337	-3.20004	-6.90521	4.31192	4.31413	-4.36916	-1.52161	0.129215	-4.40517	-0.608097	8.55472	-1.891	0.211074	2.62257	-5.06122	-1.82646	-2.82713	-1.09335	-3.52307	-4.54078	-2.6114	0.194872	-5.94366	-7.53409	-2.83749	-1.62876	3.08117	-5.65286	-0.554822	-4.9235	-0.447723	-4.78288	4.31791	-3.92361	-0.88015	-4.15969	-7.02463	1.46428	-5.65298	-3.53248	27.9545	-3.10207	-0.312422	-4.24614	-4.01154	0.774382	-3.67916	-1.3029	-6.83137	-5.43424	-3.31027	3.45504	-2.47616	6.7911	3.29664	-4.71211	0.134815	-5.57809	-1.93741	-1.13283	-2.12967	-0.5461	-1.37893	-0.959554	-1.00509	5.56214	-5.27528	-4.79223	1.77019	-2.86086	1.70184	-5.92706	3.30096	-3.17446	-0.820477	-3.96556	-0.801752	0.367945	-1.80161	-0.912988	-4.04847	11.1062	0.479209	-2.94092	-5.77908	0.164176	3.22405	-2.84515	-1.22386	-2.22183	-7.16161	-3.95342	10.3604	-4.02004	2.14882	2.36738	3.26465	2.03421	-3.68306	14.5461	0.242517	-0.826923	2.56311	0.26005	0.459319	0.569429	-2.44113	-1.13993	0.00895442	-4.03114	4.71735	-2.09393	-0.0587201	1.32	-4.00202	-0.980755	0.018196	-4.83296	-3.77862
2614	GSM1263738	GSE52343	S2 cells	S2 Med12 dsRNA 1	cell type: S2 cells; treated with: Med12 dsRNA	1.2 million exponentially growing S2 cells were treated with 20Âµg dsRNA in 1 ml of serum free media on 6-well plates. Serum containing media was added 1h later for a final FBS concentration of 10%. Cells were cultured for 72h before sample collection.	Med12_1	Cells S2	-1.19898	-3.36211	-2.97679	-1.87971	-2.28446	-3.31524	-4.0345	-7.92671	-6.42124	18.1669	1.49869	-2.59618	-0.129595	-5.72894	-2.08504	5.27365	1.28155	-0.290863	9.09768	-0.0454497	0.455656	-2.75203	-9.01166	-5.94294	-4.50498	7.82112	1.93543	5.80617	-2.34477	-4.90658	-1.23	-1.69658	4.76684	-4.48229	-2.47995	-1.22944	-5.63118	-4.81916	-1.2272	-4.21898	-11.0389	-1.00031	-6.05224	-12.2623	0.948643	-6.13858	-4.49038	-1.05447	-5.03447	3.86345	-0.259816	3.42998	9.52896	-3.36897	-1.58369	-3.0021	-4.01062	-1.73145	-0.785988	0.0699225	-9.51417	-15.4256	11.3335	18.2519	-1.03796	2.03553	-1.28355	-1.19573	-0.008312	-4.91407	-3.87686	-1.65387	-0.0163509	-3.89631	-3.3134	0.011113	-0.109482	0.331516	-1.89349	1.12551	-1.63088	1.43956	-3.53573	-5.19765	-3.72375	-1.32049	-3.36179	-5.07276	-2.55259	2.49202	-12.9867	3.15369	5.60465	-1.49939	-2.39192	-2.9824	-3.08551	-1.1203	1.02981	11.6244	-2.22934	0.718795	-2.05823	1.56858	0.951003	-8.57806	2.22896	-0.656279	16.6238	-0.62118	-0.915983	4.04926	-2.13605	2.59926	3.05105	-1.30512	-3.69619	-4.24679	-4.41615	-1.87276	8.98715	-2.3649	-2.07943	-4.66515	0.328761	19.7409	-2.05842	1.00949	-4.18386	-1.763	-2.34402	-3.68891	9.15318	-4.45611	-3.90891	-1.78295	-4.67579	-4.71791	-3.27613	0.203246	-2.22142	1.65513	-0.831462	-3.46664	-3.98015	-0.746162	19.4816	5.97832	-3.66339	-5.85283	1.24443	-0.0345979	-2.48296	0.378895	-0.0172029	-2.49193	22.9793	3.58231	-2.45624	-1.2206	-1.79752	10.5603	3.00165	-6.48637	1.16399	7.27832	-2.94787	1.78704	-1.43741	2.72838	-4.9375	-2.29292	-4.36192	0.0427096	-1.53371	3.53063	0.698205	-2.86599	-3.42615	1.49869	12.3873	-2.81943	-5.61945	16.3533	13.3433	-3.06014	15.8943	3.83182	1.09898	11.5469	3.38794	-0.026335	5.51024	-6.01459	-3.71842	-1.00618	-2.31889	-0.191374	0.118809	-4.91097	-3.29127	1.76179	-2.34888	-0.443897	-1.18943	-1.00717	-0.981221	-3.3862	-8.99115	-1.70161	-1.53369	1.09735	-2.08188	8.05063	11.7247	3.36037	-5.98177	6.12507	0.441518	-2.74965	2.93622	-5.25962	-1.43168	-2.55372	-6.91828	-0.421353	24.9838	-2.77403	6.16483	-1.11277	-2.83044	-3.06392	1.27906	14.3184	9.90397	-3.57827	13.2593	3.88102	-3.23397	-0.275027	-4.12459	-2.44123	3.69143	-0.979506	-2.18505	2.10231	0.386111	-1.90448	-3.85617	-1.52153	-3.29337	-4.27139	6.27523	1.00637	-3.09965	9.56848	0.185649	10.5893	-1.60107	-0.473563	7.6616	-3.37081	0.275181	-5.78963	-7.88092	6.31593	-2.32876	-2.33255	-1.01415	-0.323834	-1.69367	-0.437826	0.837034	-1.60948	-1.11949	-0.0750331	-1.4153	7.38435	-2.16995	-4.08378	-3.99424	-1.23175	-3.30694	-2.14061	-2.93439	-0.904706	-4.09981	1.51182	-2.14434	-0.825804	0.853721	-4.09239	-3.28124	1.27991	11.3705	-5.72815	-0.101221	-3.83496	-4.27946	-0.568192	-3.18595	-0.619644	3.88356	5.02826	-4.59312	13.8325	-2.16855	-5.13895	-1.41331	1.95877	17.8806	-2.1218	-13.9738	1.54236	-6.06196	-1.41187	-1.87405	-4.83074	8.43362	7.9562	-1.52787	-4.93031	-2.54005	-4.12563	-9.56939	-4.54962	-1.13825	1.73439	-5.47433	-4.38408	-10.0098	-0.861504	2.45066	-2.54866	-2.76311	-3.55491	-2.75852	-1.82788	2.0662	-0.869769	11.8431	-2.87636	-1.8233	0.416681	-3.84366	0.808396	8.48788	-3.61712	7.92695	-7.52018	-2.10234	9.49537	-2.65391	0.51589	-11.1108	-8.57285	10.1477	4.98275	-0.804554	0.594884	-2.59709	-5.79227	-0.940954	-3.9914	-1.39237	0.755701	-3.18766	-2.68174	-1.13079	-7.84405	-0.792042	4.17614	-2.23116	-0.857589	-1.7164	-7.77776	-7.54033	-1.56978	-1.86092	5.92894	1.76838	-4.89476	-13.0682	-1.95366	-1.30417	1.15616	-6.89465	22.0483	-2.69545	-5.82755	-7.86232	-2.08418	20.0714	-0.201118	-4.4452	-13.7212	-1.62921	-10.5603	7.30638	-3.40814	4.88902	4.78342	3.81275	-3.7655	-4.78697	-3.00531	1.00175	2.34424	14.1389	1.37614	-1.06192	0.621667	-3.51097	-0.951667	-0.0162179	-4.668	15.6544	2.68279	-0.601099	-3.17551	-3.29458	-4.46092	-1.43922	-4.93672	-6.47431	-3.50089	2.25162	-4.52573	-1.09324	-4.12814	-1.50489	0.603174	-3.76838	12.3161	8.96547	-10.0076	1.44395	-2.61722	-11.9683	-1.59529	-1.22885	1.86044	-14.6352	13.0974	0.137622	7.87363	-2.56369	-4.27247	-2.58546	-5.50789	0.775825	-0.9667	0.438438	-2.43778	-1.89636	-2.78308	-6.96955	0.874535	-2.21826	-3.4264	4.17497	-2.04729	-3.92586	-3.7464	-5.28035	-1.58478	-5.52781	-2.56504	1.68436	-0.53448	0.196292	-3.57769	-11.3552	-3.12519	3.73348	-3.88876	1.70352	1.83225	-4.00027	0.599908	-1.49024	-4.63413	-0.0607058	-4.68891	-2.35428	-3.24714	-2.03576	0.683709	2.44698	-2.94007	0.0447286	-2.36241	-4.70727	-10.1472	-8.656	-6.29156	1.14741	-1.41845	-6.40633	-5.4974	17.3727	2.46613	-0.0527799	-7.66422	0.135835	-6.41671	-4.22317	-3.02667	-1.33283	-7.26659	-2.15111	-0.161933	-3.78852	-1.83487	-2.15405	-5.03111	3.52921	2.79385	-0.737161	-1.39964	-0.810325	-1.45655	-2.47367	-2.81811	-4.812	-2.13207	-0.838267	-2.89663	0.156411	-3.3292	7.32013	4.36436	-1.6719	-2.50736	-0.730131	-0.00179256	-0.488524	-0.622866	-0.785937	-2.85291	-2.518	-1.25101	-7.2271	-3.06905	-2.37211	15.2748	-2.53269	-2.75177	-0.860846	-4.25164	1.45363	-0.794067	-4.64158	-3.73638	-11.6388	-1.94644	-2.15151	-7.80147	-2.74301	-3.28321	-10.9823	-6.97255	-0.411577	-5.67213	10.3535	-0.165648	-1.35215	2.13158	-4.57715	-2.94229	-5.4326	2.90263	-3.35033	-2.13235	-3.98904	-3.90602	-11.7917	-12.7845	22.79	-4.62863	-3.59165	9.52864	-1.35233	-3.88532	-7.38909	0.582722	-0.704592	-1.86342	-0.0598699	-0.0800495	-1.61434	-3.4314	1.37176	-0.879756	-4.73509	-2.28996	-2.22579	-0.67259	-2.02303	-2.63593	-0.903534	27.0821	-5.16169	-3.95095	1.86699	-3.08869	-12.6135	-2.07197	-2.76792	-0.53742	-1.66765	0.0880448	4.01646	2.08856	2.79308	3.05566	-1.66062	5.36854	2.13608	-8.10725	-2.69987	0.364383	-4.2534	3.33115	1.4459	-1.06236	24.6966	-0.650171	13.0815	-2.57431	-5.04199	37.44	-1.65219	-2.70121	-4.52352	-5.53709	2.19426	3.91857	8.06055	8.04616	0.51309	-5.33362	3.36484	-2.05184	-4.09919	2.7883	-4.35429	-3.31787	-2.31702	4.20123	-1.37583	1.2069	-1.64287	-2.26847	-3.06864	4.2488	-1.65688	5.49337	13.7603	-0.984784	-1.40856	1.99094	9.76477	-2.25766	-2.82888	-4.8673	-1.43051	-0.614137	-1.89984	-2.94103	-6.60968	-3.40063	-4.05347	-0.749834	-3.89164	-3.26694	-3.06396	24.2793	-3.25868	-2.54483	8.93658	-2.23615	-1.51303	-3.08719	-5.17716	18.031	-3.2207	-2.29873	-5.85231	-0.166702	6.23307	-2.7603	-3.19413	-0.911179	2.71151	-2.84858	-3.1565	-1.92506	-6.64702	-0.855356	0.0104835	-1.88875	2.23361	-0.919275	-4.08781	-2.01994	-0.400328	-2.2432	-2.56205	-0.457701	-1.91508	0.235345	-1.66619	-0.982393	-2.10466	-4.73781	-1.97237	-5.49729	-4.02346	10.8875	-4.72791	-17.869	-1.28447	-2.63334	-1.8375	-1.80047	-4.79744	0.910489	2.64409	-0.656236	3.67626	-1.17364	-3.44558	-7.17647	4.25114	4.27925	-4.31837	-1.41516	0.0989137	-4.37484	-0.459698	7.43291	-1.9497	0.469918	2.7783	-5.1259	-1.86175	-2.63859	-1.25747	-3.52216	-4.59756	-2.70391	0.272017	-6.07667	-7.54285	-2.87119	-1.65975	3.00753	-5.87796	-0.35075	-4.95587	-0.588589	-4.66563	4.45663	-4.10431	-0.680205	-4.16862	-7.15157	1.78643	-5.80882	-3.58	27.709	-3.24393	-0.23699	-4.2792	-4.07994	0.899093	-3.7914	-1.4594	-6.84142	-5.57492	-3.16795	3.59764	-2.34564	7.31204	3.16018	-4.78812	0.0945178	-5.52794	-2.05016	-1.0658	-2.06974	-0.554896	-1.32831	-0.986084	-1.22561	5.53312	-5.14225	-4.8247	1.61875	-2.74551	1.79282	-6.03435	3.20265	-3.03169	-1.25184	-4.00059	-0.870033	0.405569	-1.76117	-1.08137	-4.24469	11.1085	0.505835	-2.92781	-5.78091	0.171637	3.78207	-2.9791	-1.30255	-2.14293	-7.07875	-3.98361	10.8065	-4.1844	2.42565	2.32693	3.64799	2.23823	-3.95324	14.4279	0.440275	-0.945222	2.59513	0.418844	0.789498	0.540926	-2.576	-1.19314	-0.0343306	-4.09457	4.24416	-2.18197	-0.282828	1.4723	-3.9096	-1.20026	-0.00410623	-4.78192	-3.8628
2615	GSM1263739	GSE52343	S2 cells	S2 Med12 dsRNA 2	cell type: S2 cells; treated with: Med12 dsRNA	1.2 million exponentially growing S2 cells were treated with 20Âµg dsRNA in 1 ml of serum free media on 6-well plates. Serum containing media was added 1h later for a final FBS concentration of 10%. Cells were cultured for 72h before sample collection.	Med12_2	Cells S2	-1.09811	-3.25896	-3.05237	-1.93141	-2.28853	-3.24028	-4.10523	-7.89974	-6.57546	18.1636	1.41216	-2.64844	-0.0951215	-5.68448	-2.12301	5.09311	1.20363	-0.310372	9.05862	-0.148246	0.374081	-2.8492	-8.94368	-6.03368	-4.56748	7.55425	1.90269	5.73714	-2.34184	-4.82187	-1.15823	-1.78702	3.38073	-4.36991	-2.415	-1.17269	-5.56885	-4.77487	-1.13661	-4.14267	-11.0429	-0.993069	-6.04977	-12.2221	0.928874	-6.18078	-4.4711	-1.0777	-5.01432	3.85246	-0.356043	3.18357	9.28729	-3.34022	-1.71129	-2.93352	-3.91206	-1.69298	-0.8845	0.154433	-9.37966	-15.3649	11.3457	17.7787	-1.10302	2.00905	-1.24808	-1.16969	0.0265852	-4.76381	-3.84713	-1.71658	-0.114805	-3.85088	-3.33524	-0.0627033	-0.0961895	0.37266	-1.89469	1.12818	-1.61164	1.39658	-3.5294	-5.22838	-3.69984	-1.43754	-3.22459	-5.01733	-2.52996	2.42913	-12.9105	3.01348	5.60308	-1.47576	-2.28166	-2.98894	-3.08074	-0.968527	1.12622	11.5614	-2.20618	0.830912	-2.09323	1.42702	0.888029	-8.61722	2.11195	-0.640532	16.2496	-0.68569	-0.96064	3.90777	-2.13145	2.52336	3.00772	-1.35625	-3.59302	-4.29495	-4.30599	-1.97009	8.85413	-2.41231	-2.18426	-4.6091	0.258329	19.8283	-2.17885	0.964232	-4.13176	-1.74511	-2.32166	-3.73024	9.05649	-4.31416	-3.71955	-1.68019	-4.70109	-4.59413	-3.24109	0.105604	-2.18485	1.60939	-0.806698	-3.44777	-4.00888	-0.746702	19.1802	5.94708	-3.66981	-5.85814	1.20064	-0.188345	-2.48251	0.402241	-0.166551	-2.39272	22.9558	3.66383	-2.33609	-1.24721	-1.79239	10.4223	3.10979	-6.48146	1.16548	7.2472	-3.02095	1.7592	-1.3661	2.7014	-4.82173	-2.31808	-4.23466	0.00431275	-1.63423	3.44374	0.570298	-2.83797	-3.29683	1.41216	12.2824	-2.61162	-5.61729	16.2747	13.374	-3.0452	15.7808	3.83618	0.983789	11.4059	3.32101	-0.0329981	5.44014	-6.07552	-3.71853	-1.04233	-2.24619	0.210221	0.128377	-4.87887	-3.2497	1.72148	-2.35753	-0.528169	-1.22566	-1.03855	-0.915715	-3.24039	-8.96003	-1.675	-1.47712	0.802676	-2.12127	8.00229	11.5842	3.19961	-5.97433	6.16666	0.360549	-2.69522	2.92976	-5.05371	-1.38031	-2.50443	-7.06081	-0.401023	25.1825	-2.76535	5.65528	-1.16881	-2.80317	-3.02004	1.27749	14.192	9.92679	-3.63793	12.0619	3.65752	-3.12263	-0.264616	-3.99966	-2.3726	3.68126	-1.03531	-2.16668	2.16266	0.36007	-1.85029	-3.83117	-1.52593	-3.25201	-4.32868	5.97244	0.931715	-2.99835	9.42239	0.246565	10.4778	-1.77352	-0.564576	7.43957	-3.26073	0.264861	-5.8528	-7.85447	6.25046	-2.39464	-2.45734	-1.15723	-0.220923	-1.64308	-0.401238	0.900555	-1.57497	-1.14019	-0.123161	-1.47271	7.15274	-2.16886	-4.06402	-4.11545	-1.13532	-3.35228	-2.23835	-2.95953	-0.896352	-4.03563	1.51254	-2.18788	-0.759762	0.86043	-4.04274	-3.26382	1.14886	11.0038	-5.71692	-0.156975	-3.22846	-4.33438	-0.582646	-3.23784	-0.686607	3.78063	4.80199	-4.5804	13.7365	-2.07503	-5.18167	-1.46075	1.86724	17.2097	-2.04262	-13.9217	1.66901	-6.11966	-1.35303	-1.80947	-4.75051	8.24965	7.8179	-1.4512	-4.89195	-2.49582	-4.00258	-9.51386	-4.44233	-1.18603	1.45732	-5.33019	-4.33981	-9.81076	-0.875397	2.11648	-2.41959	-2.77464	-3.60824	-2.63557	-1.6839	1.93745	-0.736952	11.4757	-2.97274	-1.7782	0.453618	-3.70483	0.722255	8.53042	-3.68264	7.8706	-7.47678	-1.87518	9.5906	-2.67092	0.460682	-11.1097	-8.46326	9.98339	4.74395	-0.859811	0.672096	-2.66339	-5.77645	-1.00928	-3.9412	-1.34224	0.742813	-3.03192	-2.6452	-1.12322	-7.72934	-0.797183	4.14031	-2.2897	-0.865355	-1.69934	-7.79243	-7.61543	-1.68389	-1.83117	5.80421	1.8628	-4.83358	-12.998	-2.44441	-1.39196	1.20935	-6.8342	22.146	-2.72609	-5.68792	-7.81391	-2.05146	19.6071	-0.160693	-4.44683	-13.6755	-1.80205	-10.4862	7.11664	-3.34201	4.75583	4.68253	3.76407	-3.81829	-4.80382	-3.12112	0.984225	2.33777	13.9694	1.28237	-0.938935	0.49925	-3.45641	-0.889186	-0.0249997	-4.61939	15.66	2.66752	-0.672269	-3.19572	-3.3072	-4.48808	-1.58167	-4.74715	-6.46928	-3.47805	2.43816	-4.67246	-1.06926	-3.99545	-1.60273	0.516786	-3.77955	12.1907	8.71602	-9.83618	1.54795	-2.6099	-11.8817	-1.70037	-1.33773	1.74192	-14.5749	13.2235	0.127914	7.79412	-2.52596	-4.20466	-2.61127	-5.46573	0.730356	-1.01597	0.468361	-2.25907	-1.9039	-2.86862	-6.95622	0.917266	-2.21667	-3.48063	4.17574	-2.03751	-3.82869	-3.45066	-5.17613	-1.60931	-5.36229	-2.49852	1.65174	-0.509618	0.160034	-3.51437	-11.5407	-3.04721	3.65751	-3.94239	1.56325	1.7763	-3.92106	0.65573	-1.39965	-4.59121	-0.0819747	-4.73861	-2.49059	-3.38806	-1.96315	0.734866	2.45318	-2.92301	-0.0287743	-2.36362	-4.74331	-10.2891	-8.70386	-6.23941	1.12646	-1.47243	-6.36109	-5.34844	17.2141	2.5177	-0.123261	-7.57649	0.190506	-6.33619	-4.26972	-3.12401	-1.30436	-7.21276	-2.18696	-0.22501	-3.69187	-1.85244	-2.10304	-5.16073	3.54625	2.58498	-0.707214	-1.45171	-0.829208	-1.53525	-2.34729	-2.88579	-4.77382	-2.18289	-0.868774	-2.97681	0.16819	-3.40263	7.36723	4.3383	-1.7182	-2.61059	-0.819576	-0.076482	-0.569372	-0.698664	-0.872419	-2.83487	-2.42741	-1.17292	-7.07787	-2.95494	-2.41834	15.3693	-2.42637	-2.81131	-0.730974	-4.24169	1.34369	-0.812766	-4.61485	-3.57281	-11.4282	-1.87385	-2.11421	-7.76898	-2.81775	-3.39535	-10.9369	-6.93752	-0.460221	-5.79296	10.2879	-0.267508	-1.31841	2.16003	-4.50979	-2.89877	-5.47112	2.79421	-3.42094	-2.05824	-3.86329	-3.9839	-11.8442	-12.5953	23.1155	-4.60343	-3.51867	9.40441	-1.78731	-3.84721	-7.40573	0.438987	-0.70843	-1.7577	-0.241874	-0.110515	-1.7609	-3.34927	1.33553	-0.78745	-4.80649	-2.29865	-2.19511	-0.577032	-2.02633	-2.72382	-0.935904	27.1263	-5.20734	-3.83762	1.94206	-3.38998	-12.6173	-2.04331	-2.75661	-0.651734	-1.72407	0.00331642	3.66171	2.12265	2.77624	3.13136	-1.6212	5.37958	2.08339	-8.01995	-2.65146	0.419823	-4.31391	3.37119	1.42274	-1.12487	24.7081	-0.720287	13.0312	-2.64494	-5.10259	38.2069	-1.63423	-2.79345	-4.53776	-5.51612	1.93751	3.82723	7.92622	8.03945	0.374787	-5.51829	3.42321	-2.1537	-4.0916	2.60583	-4.384	-3.42904	-2.29929	4.04972	-1.39882	1.20849	-1.68876	-2.33471	-3.01144	4.20493	-1.63665	5.40787	13.5244	-1.05335	-1.4634	2.04482	9.47616	-2.25803	-2.77027	-4.67461	-1.33564	-0.6746	-1.91536	-2.87669	-6.63738	-3.3803	-4.03638	-0.732232	-3.85705	-3.40092	-3.01967	24.0892	-3.20896	-2.47267	8.99514	-2.26445	-1.4772	-3.12217	-5.05526	17.8628	-3.26081	-2.26988	-5.92444	-0.253348	6.13418	-2.69647	-3.23382	-0.83066	2.67913	-2.83436	-3.06665	-1.90222	-6.57056	-0.825095	0.0639298	-1.98352	2.10642	-0.977956	-4.09578	-2.05538	-0.532676	-2.3552	-2.48454	-0.482754	-1.96738	0.250859	-1.58815	-1.14311	-2.10944	-4.79775	-1.94766	-5.30996	-4.01074	10.7353	-4.61877	-17.686	-1.30321	-2.59772	-1.79162	-1.75015	-4.72587	0.811023	2.49096	-0.655289	3.69658	-1.17236	-3.44031	-7.10107	4.18423	4.07916	-4.26747	-1.49315	0.0514638	-4.32182	-0.609419	7.38376	-1.91537	0.308734	2.64832	-5.08856	-1.87821	-2.67419	-1.17647	-3.57314	-4.52787	-2.64727	0.189024	-5.96577	-7.551	-2.80689	-1.62558	2.89209	-5.61661	-0.379215	-4.92122	-0.48091	-4.70182	4.23197	-4.04243	-0.692345	-4.09498	-7.0149	1.51136	-5.71844	-3.52841	27.846	-3.28564	-0.360181	-4.30417	-3.92666	0.743144	-3.76555	-1.43474	-6.91022	-5.42788	-3.23802	3.5136	-2.43173	6.92976	3.22841	-4.63467	0.11936	-5.6491	-2.0483	-0.930455	-2.10563	-0.54031	-1.41543	-0.986551	-1.24461	5.53258	-5.13709	-4.7314	1.23622	-2.71885	1.71386	-5.93367	3.11502	-3.18703	-1.21589	-3.92639	-1.02948	0.352057	-1.73296	-1.172	-3.97338	11.1963	0.629551	-2.86015	-5.77005	0.0832693	3.54675	-3.11589	-1.23569	-2.1038	-6.99382	-3.95384	11.0448	-4.2402	2.2421	2.34887	3.5482	1.57695	-3.88869	14.3127	0.395089	-0.920096	2.55141	0.329836	0.79557	0.492881	-2.55659	-1.28513	0.0328504	-4.01434	3.8983	-2.27295	-0.372459	1.29692	-3.90033	-1.18426	0.0116488	-4.81223	-3.81566
2616	GSM1263740	GSE52343	S2 cells	S2 Med12 dsRNA 3	cell type: S2 cells; treated with: Med12 dsRNA	1.2 million exponentially growing S2 cells were treated with 20Âµg dsRNA in 1 ml of serum free media on 6-well plates. Serum containing media was added 1h later for a final FBS concentration of 10%. Cells were cultured for 72h before sample collection.	Med12_3	Cells S2	-1.10543	-3.27057	-3.02048	-1.83573	-2.34808	-3.29274	-4.06094	-7.87845	-6.40533	18.1857	1.48579	-2.59795	-0.0915943	-5.74034	-2.21549	5.28434	1.18437	-0.162027	9.08344	-0.177516	0.399629	-2.83082	-8.94068	-5.94228	-4.48403	7.76153	1.9714	5.87865	-2.38867	-4.8399	-1.2002	-1.75743	4.90952	-4.39626	-2.41827	-1.21595	-5.58712	-4.80613	-1.1206	-4.09078	-11.116	-1.03682	-6.02855	-12.1805	1.22531	-6.1068	-4.45948	-0.92464	-5.04984	3.94425	-0.282931	3.17297	9.52922	-3.27092	-1.58773	-2.94617	-3.99863	-1.65633	-0.862305	0.195219	-9.42452	-15.5292	11.3287	17.7477	-0.972466	2.12835	-1.21575	-1.10509	-0.00198816	-4.85295	-3.84376	-1.73935	-0.0466836	-3.85719	-3.31682	0.104483	-0.0674861	0.450969	-1.95208	1.15498	-1.61542	1.609	-3.51745	-5.21465	-3.70052	-1.35431	-3.35425	-5.10544	-2.59316	2.45411	-12.9518	3.08999	6.03656	-1.38983	-2.36566	-3.05037	-3.04293	-1.0613	1.12445	11.6934	-2.24904	0.765489	-2.07611	1.45154	1.05103	-8.56908	2.23636	-0.625381	16.6546	-0.472921	-0.953695	4.03969	-2.09924	2.57049	3.10773	-1.28313	-3.60848	-4.3243	-4.2259	-1.88109	8.92191	-2.453	-1.99905	-4.54113	0.398704	19.696	-2.0504	0.981048	-4.16375	-1.67755	-2.33254	-3.65896	9.13866	-4.43908	-3.81559	-1.65338	-4.75459	-4.81758	-3.14923	0.164041	-2.07795	1.62109	-0.847367	-3.55188	-4.02702	-0.745905	19.451	6.0404	-3.59586	-5.8147	1.28871	-0.0848454	-2.40268	0.396679	0.013801	-2.39773	22.8343	3.71214	-2.37981	-1.19871	-1.74064	10.5541	3.06575	-6.44234	1.22429	7.34635	-2.99264	1.84855	-1.39476	2.81037	-4.86238	-2.18376	-4.22997	0.0232656	-1.56141	3.57836	0.667963	-2.96816	-3.25543	1.48579	12.5474	-2.74623	-5.60726	16.3713	13.2258	-2.98169	15.8235	3.93951	1.14987	11.4176	3.2631	0.0663026	5.50386	-6.07809	-3.64152	-0.946	-2.33631	0.0385025	0.12341	-4.87255	-3.14558	1.81276	-2.36165	-0.45871	-1.11295	-0.999668	-1.01777	-3.30309	-9.03892	-1.696	-1.49757	1.11826	-1.98599	7.94191	11.7293	3.3941	-5.93631	5.94731	0.452746	-2.74414	2.93345	-5.19523	-1.4223	-2.49639	-6.97573	-0.381986	24.9821	-2.78515	5.99996	-1.09782	-2.72616	-2.97703	1.26396	14.3782	9.96369	-3.63135	13.5619	3.92863	-3.17813	-0.207295	-4.07564	-2.43539	3.73669	-0.998222	-2.15568	2.17296	0.323929	-1.90115	-3.8392	-1.557	-3.22756	-4.22725	6.25292	1.06823	-3.0008	9.44295	0.180985	10.4639	-1.68718	-0.501331	7.6466	-3.27477	0.183003	-5.84557	-7.81434	6.36897	-2.37077	-2.28432	-1.1281	-0.22838	-1.7066	-0.432364	0.838085	-1.55235	-1.09281	-0.0552845	-1.38324	7.34948	-2.12098	-4.14549	-3.95059	-1.21787	-3.38404	-2.0563	-2.9076	-0.858575	-4.02303	1.50869	-2.13463	-0.835765	0.864384	-3.97344	-3.16607	1.22247	11.3874	-5.71553	0.0179691	-3.41223	-4.28001	-0.499949	-3.24435	-0.726993	3.84578	4.79906	-4.57154	13.659	-2.05372	-5.18244	-1.39009	1.92725	17.7711	-2.03454	-13.9936	1.75381	-6.01603	-1.44604	-1.86784	-4.79012	8.36624	7.99713	-1.47614	-5.00006	-2.48153	-4.13971	-9.50034	-4.45711	-1.17034	1.6267	-5.4196	-4.33955	-9.95887	-0.806332	2.34183	-2.39327	-2.75117	-3.63585	-2.79143	-1.81279	2.05838	-0.766373	11.6926	-2.87044	-1.78941	0.421336	-3.71819	0.783192	8.54089	-3.5399	7.93173	-7.54076	-1.95864	9.66996	-2.63567	0.512043	-11.1665	-8.53471	10.0072	4.89022	-0.774297	0.778766	-2.63403	-5.73617	-0.912788	-4.0291	-1.32681	0.71269	-3.05574	-2.69893	-1.16703	-7.82375	-0.836882	4.19796	-2.24317	-0.835173	-1.72557	-7.7261	-7.50323	-1.587	-1.92591	6.00506	1.86305	-4.89123	-13.0549	-1.89497	-1.43713	1.18317	-6.76673	21.8906	-2.67866	-5.82536	-7.85607	-2.04542	20.0647	-0.16767	-4.51349	-13.6484	-1.73836	-10.5301	7.2394	-3.38585	4.84006	4.80136	3.86509	-3.69434	-4.83421	-3.03239	1.07456	2.34609	14.2937	1.29147	-0.975666	0.630358	-3.42879	-0.899739	-0.055002	-4.60613	15.7653	2.69499	-0.633587	-3.22691	-3.2459	-4.45397	-1.4302	-4.83918	-6.48045	-3.4808	2.48484	-4.5271	-1.12267	-4.04685	-1.62173	0.574765	-3.78792	12.3442	8.8848	-9.94223	1.54238	-2.58754	-11.8558	-1.61565	-1.32328	1.87809	-14.6937	13.0336	0.18539	7.92157	-2.59486	-4.27239	-2.55945	-5.49792	0.77782	-0.957639	0.466964	-2.32878	-1.92504	-2.85644	-7.03049	0.940685	-2.15615	-3.50646	4.18347	-2.05166	-3.83207	-3.57552	-5.20735	-1.5917	-5.47033	-2.56817	1.77944	-0.493662	0.14957	-3.53055	-11.3685	-2.98436	3.6534	-3.86869	1.7399	1.83264	-3.97093	0.65161	-1.42024	-4.56771	-0.09135	-4.70615	-2.34434	-3.22231	-1.99201	0.723277	2.51088	-2.90806	-0.0121865	-2.50061	-4.65393	-10.2067	-8.63071	-6.35318	1.23621	-1.38768	-6.45778	-5.51706	17.2043	2.47605	-0.0487392	-7.60691	0.185055	-6.35788	-4.15434	-3.0877	-1.33597	-7.21234	-2.15172	-0.178309	-3.71979	-1.75001	-2.02336	-5.16312	3.52624	2.70445	-0.76114	-1.30653	-0.804642	-1.44803	-2.41903	-2.84992	-4.82605	-2.21841	-0.921135	-2.87959	0.179018	-3.29582	7.34122	4.47273	-1.66182	-2.4481	-0.836378	0.0649361	-0.521655	-0.641443	-0.734554	-2.89503	-2.47409	-1.31476	-7.16185	-2.94229	-2.38607	15.2766	-2.5031	-2.7318	-0.85604	-4.26074	1.49337	-0.792632	-4.67603	-3.72931	-11.5657	-1.90428	-2.09343	-7.83591	-2.68983	-3.29053	-10.9476	-6.89324	-0.476168	-5.839	10.5214	-0.245772	-1.25851	2.14422	-4.58681	-2.87466	-5.58689	2.83632	-3.35946	-2.06431	-3.92397	-3.98671	-11.8585	-12.7131	22.8354	-4.66183	-3.51474	9.66346	-1.5424	-3.85297	-7.43037	0.624919	-0.655304	-1.72925	-0.0650016	-0.0482918	-1.68675	-3.4365	1.42173	-0.83307	-4.75146	-2.32437	-2.03715	-0.630996	-1.93606	-2.6839	-0.92099	27.2431	-5.33457	-3.94669	1.90786	-3.27362	-12.7124	-1.99968	-2.69333	-0.609862	-1.75113	0.081724	3.93105	2.14906	2.877	3.12074	-1.60458	5.41223	2.1405	-7.99541	-2.70005	0.488266	-4.28737	3.38621	1.49565	-1.1311	24.686	-0.679336	13.0716	-2.66972	-5.00434	37.4771	-1.68529	-2.68621	-4.4267	-5.4686	2.13167	3.86763	8.08728	8.00754	0.488069	-5.41863	3.31988	-2.12574	-4.01587	2.81538	-4.44793	-3.32538	-2.37617	4.16665	-1.3869	1.19887	-1.7182	-2.25015	-2.96077	4.32201	-1.61405	5.48823	13.8044	-1.03774	-1.43413	2.03437	9.75107	-2.30382	-2.68083	-4.66289	-1.28723	-0.619205	-1.94201	-2.87889	-6.65566	-3.34079	-3.9752	-0.707778	-3.81283	-3.32539	-3.11885	24.1759	-3.1678	-2.5475	9.10557	-2.21377	-1.40887	-3.24545	-5.11633	18.087	-3.25268	-2.31073	-5.8728	-0.177858	6.24698	-2.69049	-3.18886	-0.7874	2.88863	-2.81082	-3.06908	-1.87855	-6.58281	-0.853654	0.0652045	-1.9791	2.30637	-0.930512	-4.06548	-1.94938	-0.547974	-2.35222	-2.48008	-0.442411	-1.92868	0.293767	-1.57603	-0.844972	-2.07243	-4.7345	-1.94317	-5.41698	-3.96842	10.8517	-4.71405	-18.0046	-1.28632	-2.70213	-1.81996	-1.8753	-4.66509	0.87464	2.62507	-0.565873	3.73687	-1.15175	-3.36707	-7.15057	4.27742	4.21275	-4.3708	-1.46781	0.146887	-4.30363	-0.526209	7.3413	-1.84107	0.344047	2.74428	-5.12829	-1.8981	-2.65431	-1.1618	-3.55395	-4.48384	-2.60813	0.223718	-6.00089	-7.51865	-2.88144	-1.57388	2.92169	-5.67409	-0.463751	-4.96301	-0.430794	-4.7426	4.49235	-4.00839	-0.648489	-4.1282	-7.13889	1.68753	-5.79117	-3.57268	27.5158	-3.23411	-0.222781	-4.28475	-4.05768	0.767085	-3.68949	-1.41491	-6.90594	-5.46357	-3.13002	3.70497	-2.37517	7.23033	3.22121	-4.71741	0.0886531	-5.61612	-2.05552	-0.921721	-2.11438	-0.512844	-1.31377	-0.905924	-1.15536	5.5995	-5.20855	-4.7844	1.75847	-2.80562	1.86963	-6.04681	3.23033	-3.17977	-1.22731	-3.94285	-0.980187	0.387706	-1.77658	-1.11501	-4.06137	11.1166	0.533525	-2.8754	-5.70941	0.112638	3.74861	-2.94085	-1.30195	-2.13388	-7.09373	-3.94041	11.0645	-4.15939	2.28372	2.40077	3.63779	2.28144	-3.89939	14.4861	0.465085	-0.928304	2.62982	0.374991	0.844876	0.472148	-2.5316	-1.26377	0.00817521	-4.14051	4.01774	-2.15012	-0.296767	1.36912	-3.94044	-1.16086	0.0862091	-4.89486	-3.84069
2617	GSM1263741	GSE52343	S2 cells	S2 Med12 dsRNA 4	cell type: S2 cells; treated with: Med12 dsRNA	1.2 million exponentially growing S2 cells were treated with 20Âµg dsRNA in 1 ml of serum free media on 6-well plates. Serum containing media was added 1h later for a final FBS concentration of 10%. Cells were cultured for 72h before sample collection.	Med12_4	Cells S2	-1.22355	-3.45766	-2.95484	-1.74985	-2.37899	-3.30099	-3.9083	-7.79328	-6.28968	18.2799	1.50861	-2.60906	-0.0975664	-5.62938	-2.10923	5.34904	1.25893	-0.15522	9.22115	-0.159781	0.588004	-2.71411	-8.8223	-6.11156	-4.51519	7.74395	1.89766	5.94864	-2.36521	-4.81436	-1.22862	-1.72476	4.94225	-4.49965	-2.28332	-1.28917	-5.71953	-4.98172	-1.23437	-4.14037	-11.0195	-0.983763	-6.14609	-11.7848	1.24032	-5.89567	-4.39758	-1.15937	-5.21457	3.88178	-0.316034	2.83576	9.64449	-3.33996	-1.54456	-3.03884	-4.06453	-1.62281	-0.745813	0.0676864	-9.29928	-15.5528	11.4705	18.0934	-0.990959	2.01967	-1.28434	-1.12365	-0.131937	-4.93168	-3.96252	-1.54405	-0.048559	-3.76827	-3.27508	0.0272865	0.0265243	0.482523	-1.94288	1.16991	-1.61818	1.52903	-3.56828	-5.31112	-3.72792	-1.31917	-3.29203	-5.07584	-2.39429	2.45452	-12.7199	3.14631	6.09484	-1.56448	-2.3474	-3.19835	-3.13422	-1.055	1.09889	11.7232	-2.33828	0.771812	-2.08552	1.50321	1.06652	-8.59741	2.33166	-0.575369	16.7063	-0.49776	-0.794337	4.14526	-1.98958	2.5948	2.93627	-1.26833	-3.67026	-4.4076	-4.46905	-1.85849	8.9859	-2.39977	-2.01729	-4.73875	0.420825	20	-1.85728	1.12021	-4.30476	-1.61485	-2.22805	-3.58773	9.19839	-4.3293	-3.79988	-1.73597	-4.72373	-4.75841	-3.23301	0.181543	-2.09699	1.55006	-0.722883	-3.46406	-4.07472	-0.654724	19.681	6.06784	-3.65396	-5.92068	1.25695	0.0376195	-2.25992	0.417511	0.0191805	-2.42236	22.9673	3.77998	-2.44691	-1.32828	-1.9304	10.7001	3.09882	-6.55273	1.28336	7.28373	-3.09811	1.79352	-1.44873	2.82149	-5.13712	-2.23499	-4.20943	0.129137	-1.54889	3.58861	0.791037	-2.94459	-3.3511	1.50861	12.5438	-2.87217	-5.72045	16.4573	13.3113	-3.03241	16.0095	3.92005	1.12748	11.6014	3.43867	0.107911	5.6533	-6.07609	-3.77743	-0.983225	-2.22572	-0.465172	0.188834	-4.90756	-3.23437	1.84632	-2.43598	-0.483263	-1.05661	-0.97719	-0.940836	-3.4376	-9.04375	-1.66211	-1.5398	1.0984	-2.02506	8.10624	11.7209	3.38734	-6.09717	6.3494	0.397142	-2.85543	2.98613	-5.33832	-1.3865	-2.5715	-6.8396	-0.333143	25.0639	-2.72474	5.86435	-1.16868	-2.69712	-2.9739	1.20414	14.4242	9.90156	-3.60072	13.8602	4.03556	-3.26327	-0.299324	-4.02689	-2.40477	3.88198	-1.04058	-2.22766	2.33111	0.283123	-1.93443	-3.78808	-1.44172	-3.26832	-4.38231	6.29305	1.11073	-3.00021	9.60272	0.241835	10.5435	-1.63216	-0.540326	7.64536	-3.34353	0.252669	-5.8525	-7.78027	6.40103	-2.50411	-2.34457	-1.03331	-0.308468	-1.71064	-0.427956	0.848815	-1.56766	-1.1082	-0.0182935	-1.31754	7.43748	-1.99346	-4.08364	-4.07556	-1.19584	-3.30252	-2.04877	-3.06555	-0.859944	-3.97349	1.57974	-2.12401	-0.733401	0.820282	-3.94833	-3.19654	1.31122	11.2726	-5.74028	-0.241766	-4.0081	-4.23761	-0.449447	-3.25757	-0.670178	3.93219	4.78229	-4.46079	13.7234	-1.88324	-5.07859	-1.27691	1.84642	18.0057	-1.99846	-14.1255	1.72971	-5.94018	-1.36638	-1.83403	-4.73538	8.48073	8.02305	-1.42833	-5.0485	-2.46457	-4.2623	-9.48545	-4.5445	-1.12005	1.74307	-5.39333	-4.38483	-9.99751	-0.81323	2.41619	-2.61169	-2.7378	-3.53505	-2.75342	-1.84128	2.07475	-0.882782	11.6246	-2.87755	-1.73975	0.51312	-3.8189	0.807477	8.51757	-3.67519	8.00753	-7.55113	-1.93661	9.62833	-2.68177	0.616102	-11.0154	-8.4732	10.2418	4.95315	-0.791935	0.660544	-2.51587	-6.03501	-0.989624	-4.09382	-1.22986	0.816106	-2.93737	-2.75119	-1.04367	-8.04332	-0.807477	4.31662	-2.25052	-0.890787	-1.61627	-7.76249	-7.4694	-1.65089	-1.79853	5.95708	1.91843	-4.79273	-12.828	-1.24219	-1.32153	1.21767	-7.07782	22.3463	-2.65576	-5.73825	-7.98827	-2.11962	19.7878	-0.161637	-4.38119	-12.905	-1.7193	-10.2229	7.30557	-3.3483	4.98621	4.92252	3.83295	-3.78889	-4.8949	-2.96383	1.06346	2.36777	14.3054	1.4188	-1.0219	0.706257	-3.6103	-0.832431	-0.00138652	-4.76836	15.7903	2.69851	-0.645264	-3.18071	-3.19621	-4.50455	-1.33347	-5.0241	-6.42967	-3.58123	2.41686	-4.48602	-1.19756	-4.06558	-1.71031	0.646142	-3.85911	12.3595	9.02364	-9.94113	1.46415	-2.60805	-12.1867	-1.58395	-1.2242	1.9119	-14.324	13.129	0.203895	7.9985	-2.21644	-4.08102	-2.63093	-5.41409	0.751838	-0.858647	0.464654	-2.34103	-1.88161	-2.92846	-7.0104	0.94749	-2.34254	-3.52019	4.08912	-1.98522	-4.0522	-3.83006	-5.19685	-1.4995	-5.48994	-2.55569	1.79516	-0.543227	0.257028	-3.59267	-11.1934	-3.15403	3.65715	-3.90184	1.6729	1.97678	-3.98786	0.633851	-1.47778	-4.68342	0.0305891	-4.36138	-2.28771	-3.06129	-2.02711	0.791865	2.47021	-2.74078	0.122008	-2.41155	-4.65313	-10.2935	-8.78885	-6.36519	1.27001	-1.43306	-6.54473	-5.44893	17.4078	2.62414	-0.00625695	-7.72895	0.216434	-6.36227	-4.02083	-3.02307	-1.32139	-7.20881	-2.08895	-0.0402459	-3.81524	-1.80343	-2.00009	-5.03459	3.50429	2.96494	-0.742637	-1.32205	-0.790459	-1.50565	-2.38795	-2.90404	-4.74931	-2.22192	-0.861652	-2.97585	0.184936	-3.21823	7.40504	4.44269	-1.66169	-2.44738	-0.673859	0.0104273	-0.521333	-0.5579	-0.695212	-2.79263	-2.36573	-1.35394	-7.33591	-3.10178	-2.3921	15.4884	-2.54287	-2.66501	-0.892187	-4.20248	1.58012	-0.890336	-4.56454	-3.66452	-11.3825	-1.85936	-2.17738	-7.7201	-2.82302	-3.24047	-10.7297	-6.90869	-0.392467	-5.918	10.5049	-0.19033	-1.13532	2.18507	-4.64997	-2.87578	-5.62864	2.92478	-3.43093	-2.17142	-3.90427	-3.84962	-11.8599	-12.5751	23.0897	-4.5625	-3.6205	9.73292	-1.5234	-3.95643	-7.40091	0.568127	-0.682264	-1.82892	-0.13042	0.0421864	-1.73223	-3.36271	1.39304	-0.904046	-4.80783	-2.40044	-2.16998	-0.672862	-1.92712	-2.55797	-0.825699	27.2264	-5.33808	-3.86909	2.05701	-3.28208	-12.4416	-1.91528	-2.81101	-0.565553	-1.65606	-0.000544082	3.95297	2.21932	2.93233	3.19886	-1.58081	5.52428	2.20963	-8.24951	-2.78198	0.521833	-4.24668	3.46304	1.58726	-1.03081	24.812	-0.580647	13.2099	-2.68704	-4.98651	37.5558	-1.69925	-2.68141	-4.6292	-5.70546	2.30573	3.90144	8.21314	8.17692	0.686411	-5.22843	3.376	-2.05447	-4.07384	2.83897	-4.28635	-3.328	-2.35621	4.32154	-1.30876	1.26609	-1.65969	-2.35362	-2.937	4.26345	-1.46316	5.59644	13.8704	-1.02896	-1.48365	2.0147	9.8095	-2.18613	-2.81188	-4.92711	-1.30922	-0.615365	-1.83369	-2.89818	-6.68882	-3.43871	-4.04639	-0.819288	-3.84014	-3.28366	-3.13865	24.2327	-3.22365	-2.60578	9.16532	-2.29681	-1.30524	-3.20381	-5.2524	18.1668	-3.246	-2.18923	-6.07384	-0.225753	6.24993	-2.73463	-3.10798	-0.817832	2.76155	-2.90418	-3.05525	-1.91753	-6.55263	-0.80643	0.0940667	-1.99331	2.34867	-0.898864	-4.13656	-1.97139	-0.401446	-2.27365	-2.4491	-0.410933	-1.87472	0.196044	-1.49043	-0.89052	-2.10284	-4.62683	-1.88625	-5.49685	-3.97391	11.0364	-4.59959	-17.0474	-1.24945	-2.7062	-1.8407	-1.82491	-4.75233	1.02066	2.74578	-0.621704	3.79105	-1.22634	-3.48196	-6.97307	4.34623	4.3592	-4.36061	-1.46468	0.11119	-4.35404	-0.407856	7.39221	-1.99467	0.409509	2.74679	-5.14504	-1.84521	-2.67627	-1.31577	-3.62269	-4.69418	-2.70356	0.206216	-6.10283	-7.53019	-2.83083	-1.64004	2.96664	-6.03829	-0.460308	-4.83867	-0.551168	-4.69205	4.52791	-4.17534	-0.614588	-4.15715	-7.18654	1.76726	-6.01032	-3.59554	27.9257	-3.28171	-0.298814	-4.40349	-4.13591	0.855296	-3.75047	-1.35837	-6.90781	-5.51694	-3.03284	3.71477	-2.36881	7.33239	3.25842	-4.91203	0.121277	-5.83188	-1.96389	-0.952797	-2.05129	-0.392305	-1.33362	-0.945426	-1.05223	5.63843	-5.25544	-4.74971	1.77575	-2.77028	1.90397	-5.89128	3.26888	-2.99872	-1.15326	-3.9606	-0.97998	0.413503	-1.72981	-1.17482	-4.17965	11.179	0.59626	-3.04981	-5.56939	0.207348	3.90204	-2.90909	-1.22035	-2.17961	-7.07788	-3.96898	11.051	-4.16511	2.38468	2.29336	3.78017	2.33443	-3.92012	14.4657	0.547845	-0.94048	2.76463	0.543441	0.849237	0.54898	-2.49686	-1.18364	-0.0345706	-4.25713	4.19553	-2.12342	-0.199111	1.44084	-3.91043	-1.29515	0.0900343	-4.87149	-3.71945
2618	GSM1263742	GSE52343	S2 cells	S2 Med13 dsRNA 1	cell type: S2 cells; treated with: Med13 dsRNA	1.2 million exponentially growing S2 cells were treated with 20Âµg dsRNA in 1 ml of serum free media on 6-well plates. Serum containing media was added 1h later for a final FBS concentration of 10%. Cells were cultured for 72h before sample collection.	Med13_1	Cells S2	-1.09961	-3.20692	-3.05751	-1.9125	-2.29666	-3.31622	-4.07135	-7.87677	-6.57387	18.1368	1.50756	-2.59112	-0.0872398	-5.68255	-2.0818	5.20269	1.26398	-0.222443	9.09672	-0.149688	0.306818	-2.88518	-9.09793	-5.92027	-4.44201	7.56723	1.92786	5.73852	-2.37999	-4.82031	-1.1406	-1.77181	3.51953	-4.30686	-2.35064	-1.23167	-5.53087	-4.71102	-1.21455	-4.17371	-10.9989	-0.948885	-5.95554	-12.4792	0.786018	-6.21375	-4.48712	-0.949749	-5.03961	3.89726	-0.31358	3.17467	9.30106	-3.27395	-1.67679	-2.93429	-3.9125	-1.73661	-0.830726	0.188255	-9.53841	-15.2964	11.2592	18.1278	-1.09116	2.07011	-1.15123	-1.04591	-0.064323	-4.82007	-3.8414	-1.6041	-0.167355	-3.93377	-3.24625	0.0530522	-0.152464	0.341891	-1.83363	1.13251	-1.71644	1.44053	-3.59211	-5.155	-3.6682	-1.37099	-3.31361	-5.10003	-2.60025	2.49641	-13.0207	3.12191	5.52129	-1.43452	-2.36054	-2.8631	-3.02225	-0.994864	1.19043	11.5976	-2.13206	0.839115	-2.11573	1.51018	0.888897	-8.67185	2.1274	-0.635258	16.4327	-0.628691	-0.963644	3.87751	-2.14689	2.45693	3.02876	-1.2336	-3.50518	-4.1798	-4.33408	-1.99908	8.99383	-2.4791	-2.07314	-4.55385	0.236766	19.6695	-2.18434	0.998035	-4.12162	-1.85573	-2.34869	-3.69673	8.99956	-4.35817	-3.7488	-1.71555	-4.94548	-4.70329	-3.24044	0.137226	-2.23066	1.64728	-0.783466	-3.40104	-3.87553	-0.739756	19.2457	5.8096	-3.64815	-5.88738	1.30752	-0.152892	-2.40256	0.309163	-0.119611	-2.42317	22.9256	3.56733	-2.42273	-1.21979	-1.79948	10.3674	2.93227	-6.39019	1.03914	7.32436	-2.95486	1.76208	-1.34344	2.82229	-4.77225	-2.34879	-4.28141	0.0599582	-1.5366	3.51821	0.633799	-2.82702	-3.32422	1.50756	12.2603	-2.59352	-5.51503	16.3559	13.2751	-2.89652	15.7011	3.66486	1.1609	11.2794	3.16581	-0.0147061	5.4379	-6.10223	-3.75864	-1.02215	-2.31655	0.192292	0.0321772	-4.86409	-3.25029	1.7905	-2.4664	-0.51179	-1.24025	-1.05754	-0.964493	-3.24207	-9.06055	-1.67625	-1.49819	0.679849	-2.13993	7.98757	11.5879	3.28862	-5.94505	6.03532	0.39048	-2.74822	2.97345	-5.09538	-1.43322	-2.54194	-7.13039	-0.461616	24.9992	-2.75543	5.75167	-1.15021	-2.97774	-3.0631	1.29237	14.1782	9.90501	-3.67792	13.1335	3.65086	-3.08882	-0.364441	-4.0085	-2.39936	3.71245	-0.982344	-2.11355	2.16362	0.362713	-1.82015	-3.73924	-1.50229	-3.21491	-4.17402	6.18109	1.00479	-2.97772	9.46181	0.184074	10.4935	-1.71602	-0.562364	7.50233	-3.32748	0.14178	-5.84874	-7.88959	6.16348	-2.43065	-2.46863	-0.980378	-0.290886	-1.56685	-0.363696	0.900724	-1.59658	-1.07138	-0.127052	-1.50188	7.08466	-2.10441	-4.02319	-3.99507	-1.15701	-3.27996	-2.24987	-2.90738	-0.885388	-4.2232	1.50897	-2.24418	-0.816649	0.830881	-4.01804	-3.22949	1.36812	11.065	-5.68599	0.0426993	-3.38406	-4.25688	-0.630186	-3.18047	-0.611718	3.77361	4.62811	-4.67668	13.6863	-2.08653	-5.08053	-1.51587	1.89516	17.477	-2.07748	-13.742	1.64969	-6.17446	-1.38945	-1.83586	-4.82628	8.23101	7.81077	-1.50671	-4.81281	-2.58848	-4.02209	-9.44363	-4.47175	-1.13717	1.52231	-5.47307	-4.42378	-9.97724	-0.837473	2.08988	-2.46825	-2.65677	-3.71337	-2.66862	-1.77622	1.82892	-0.746767	11.4143	-2.90112	-1.70802	0.381398	-3.79919	0.744401	8.48098	-3.67029	7.90715	-7.45489	-1.96247	9.66927	-2.63871	0.47641	-11.1914	-8.63439	9.93116	4.95081	-0.850768	0.583732	-2.62294	-5.67342	-1.02931	-4.00112	-1.24082	0.694627	-3.06727	-2.66889	-1.15927	-7.77931	-0.841424	4.12604	-2.19236	-0.761048	-1.73395	-7.62774	-7.57305	-1.58022	-1.83096	5.87666	1.71486	-4.86545	-13.0364	-2.27632	-1.25264	1.30054	-6.74394	21.9767	-2.75891	-5.60927	-7.78955	-2.00895	19.5272	-0.183301	-4.51021	-14.1286	-1.68282	-10.572	7.19521	-3.38574	4.71441	4.55423	3.74654	-4.3084	-4.73027	-3.03985	0.934827	2.1816	14.0067	1.32749	-1.03426	0.43803	-3.36401	-0.905619	0.0252834	-4.50381	15.7353	2.66016	-0.604379	-3.13703	-3.34806	-4.38078	-1.60704	-4.7125	-6.51163	-3.51379	2.21465	-4.73888	-1.06162	-3.97326	-1.47351	0.506397	-3.77374	12.2339	8.72392	-9.77659	1.50014	-2.58863	-11.8651	-1.67967	-1.32744	1.83577	-14.6852	13.1071	0.0917673	7.88355	-2.60753	-4.22262	-2.62193	-5.45564	0.599077	-1.02718	0.457351	-2.38415	-1.80329	-2.7452	-6.90795	0.811688	-2.16404	-3.36388	4.16212	-2.05751	-3.8893	-3.51734	-5.14529	-1.61935	-5.37495	-2.49537	1.75847	-0.509309	0.166476	-3.59464	-11.4647	-3.07567	3.6799	-3.80559	1.58411	1.86623	-3.99059	0.621519	-1.43043	-4.55974	-0.0955634	-4.90426	-2.41873	-3.31632	-2.02922	0.760089	2.49973	-2.99201	-0.0280393	-2.37551	-4.71469	-10.221	-8.62539	-6.22095	1.19805	-1.491	-6.3663	-5.44358	17.0785	2.43639	-0.146038	-7.5713	0.192671	-6.36576	-4.31426	-3.15433	-1.25897	-7.25727	-2.33197	-0.289412	-3.72169	-1.64705	-2.13652	-5.16713	3.48455	2.63141	-0.70948	-1.37767	-0.882786	-1.54247	-2.43281	-2.74679	-4.76177	-2.17287	-0.868973	-2.8632	0.15313	-3.45959	7.38467	4.26343	-1.69476	-2.59881	-0.795161	0.00653487	-0.471143	-0.663664	-0.810221	-3.01562	-2.46796	-1.22153	-7.11781	-2.87095	-2.39877	14.9964	-2.44203	-2.68221	-0.749256	-4.34097	1.4115	-0.940893	-4.78636	-3.65511	-11.6265	-1.94997	-2.08707	-7.81793	-2.65928	-3.34596	-11.0847	-6.91309	-0.398724	-5.74456	10.3109	-0.310285	-1.44475	2.15592	-4.6592	-2.81159	-5.36617	2.83195	-3.41948	-1.98065	-3.85729	-3.90433	-11.7193	-12.722	23.0057	-4.67153	-3.53457	9.44075	-1.54598	-3.71088	-7.36324	0.475627	-0.733375	-1.78352	-0.227191	-0.166672	-1.60768	-3.41004	1.43462	-0.728746	-4.72122	-2.20237	-2.13825	-0.590751	-2.06022	-2.73237	-0.803432	27.4109	-5.23346	-3.88808	1.9313	-3.31559	-12.7671	-2.02863	-2.74055	-0.51337	-1.66588	0.116128	3.84054	2.05529	2.84519	3.02672	-1.67054	5.43792	2.09973	-7.93167	-2.70068	0.318029	-4.35359	3.41386	1.44857	-1.16063	24.886	-0.702488	13.1623	-2.57368	-5.11429	38.0514	-1.67053	-2.81644	-4.5873	-5.43747	1.91064	3.86717	8.00485	7.90637	0.429185	-5.58716	3.41065	-2.23589	-4.11997	2.80238	-4.3404	-3.31207	-2.35746	4.14801	-1.42167	1.27681	-1.68579	-2.2777	-3.07461	4.10951	-1.60129	5.49946	13.6087	-0.968115	-1.44709	1.87846	9.55806	-2.26607	-2.7732	-4.67062	-1.43396	-0.623718	-1.87824	-2.88159	-6.75908	-3.40122	-3.96712	-0.796368	-3.84402	-3.3486	-3.0445	24.0269	-3.35476	-2.50995	9.01837	-2.23384	-1.48465	-3.1752	-5.00236	17.8429	-3.17933	-2.27213	-5.83128	-0.157626	6.34418	-2.70657	-3.27163	-0.881277	2.84405	-2.80659	-3.16866	-1.76467	-6.70561	-0.849735	0.0842102	-1.96973	2.15475	-0.974528	-4.06616	-1.93649	-0.431757	-2.35244	-2.60128	-0.534031	-1.96474	0.355258	-1.66768	-1.17798	-2.0332	-4.83137	-1.93493	-5.30065	-3.8728	10.735	-4.69883	-18.307	-1.42525	-2.55729	-1.72878	-1.84676	-4.72888	0.858932	2.50833	-0.548999	3.69793	-1.0895	-3.49842	-7.26534	4.19492	4.13283	-4.33097	-1.45222	0.0924882	-4.39788	-0.625105	7.54534	-1.85273	0.292996	2.60703	-5.11413	-1.94412	-2.70618	-1.1226	-3.58078	-4.48546	-2.6	0.120072	-5.95536	-7.58199	-2.94556	-1.56628	2.9582	-5.61098	-0.367437	-4.98254	-0.4876	-4.72823	4.14708	-4.08608	-0.694039	-4.04691	-7.00451	1.49621	-5.63872	-3.55748	27.6711	-3.22363	-0.278175	-4.29611	-3.95454	0.775037	-3.72921	-1.49311	-6.82902	-5.4521	-3.2847	3.52423	-2.47143	6.83308	3.28171	-4.53693	0.142383	-5.48389	-2.17696	-0.950736	-2.08469	-0.530146	-1.28915	-0.980843	-1.24841	5.4054	-5.17538	-4.84737	1.36545	-2.72935	1.66575	-6.0703	3.06198	-3.08268	-1.30866	-3.97655	-0.942938	0.418632	-1.83033	-1.1616	-4.09792	11.126	0.634087	-2.9946	-5.76634	0.144828	3.63664	-3.01274	-1.2244	-2.05132	-7.07527	-3.86014	10.8157	-4.20693	2.19293	2.27089	3.52378	1.74166	-3.82615	14.5073	0.342395	-0.874878	2.595	0.298057	0.79994	0.507876	-2.51354	-1.26414	0.00450983	-4.01853	4.07266	-2.21306	-0.280994	1.36685	-3.95339	-1.14078	0.00266226	-4.78878	-4.0179
2619	GSM1263743	GSE52343	S2 cells	S2 Med13 dsRNA 2	cell type: S2 cells; treated with: Med13 dsRNA	1.2 million exponentially growing S2 cells were treated with 20Âµg dsRNA in 1 ml of serum free media on 6-well plates. Serum containing media was added 1h later for a final FBS concentration of 10%. Cells were cultured for 72h before sample collection.	Med13_2	Cells S2	-1.23059	-3.39886	-3.03063	-1.85848	-2.31735	-3.26658	-4.02821	-7.8313	-6.33955	18.1945	1.45121	-2.54104	-0.0440234	-5.63077	-2.10065	5.27931	1.2828	-0.241471	9.01869	-0.0828975	0.452626	-2.88106	-8.83486	-6.03373	-4.50197	7.76772	1.98792	5.77403	-2.28124	-4.83211	-1.1956	-1.72311	3.64233	-4.58137	-2.35192	-1.195	-5.6637	-4.88322	-1.18109	-4.26227	-11.0968	-1.05892	-6.10193	-12.1019	0.818959	-6.12533	-4.46319	-0.990826	-5.10219	3.95236	-0.348597	3.23762	9.4387	-3.32863	-1.69717	-3.0002	-3.98209	-1.65876	-0.797439	0.0417167	-9.32056	-15.4908	11.4066	18.4052	-1.03867	1.98211	-1.24106	-1.21214	0.000547835	-4.80294	-3.89638	-1.55171	-0.049151	-3.94294	-3.25417	0.00324624	-0.101624	0.477125	-1.92161	1.21097	-1.58124	1.46782	-3.53069	-5.22061	-3.7303	-1.31415	-3.19419	-5.09877	-2.47033	2.53009	-12.8375	3.1432	5.743	-1.44514	-2.36422	-3.07132	-3.08816	-0.957044	1.15877	11.6028	-2.26616	0.762773	-2.06263	1.62028	0.983799	-8.58257	2.27773	-0.637293	16.3446	-0.629086	-0.85699	4.00724	-2.11327	2.63836	3.02548	-1.33889	-3.68968	-4.24369	-4.4316	-1.9089	9.006	-2.47155	-2.17512	-4.66814	0.377176	19.9561	-2.00782	1.08037	-4.20476	-1.83358	-2.27602	-3.71728	9.07974	-4.36233	-3.73496	-1.66442	-4.7657	-4.6556	-3.2567	0.317042	-2.19465	1.60142	-0.851459	-3.52967	-4.03998	-0.722621	19.2892	5.93109	-3.68398	-5.85421	1.36503	-0.12615	-2.34033	0.306057	-0.147556	-2.48927	23.0192	3.60636	-2.45196	-1.33845	-1.81034	10.4386	2.92724	-6.5187	1.22144	7.28663	-3.04876	1.82184	-1.37899	2.81901	-4.95659	-2.30902	-4.36416	-0.0234383	-1.47621	3.55823	0.688591	-2.90093	-3.36371	1.45121	12.3169	-2.76097	-5.69198	16.3684	13.4045	-2.97145	15.7977	3.87695	1.16761	11.5152	3.29548	0.00188852	5.45835	-6.02798	-3.63275	-0.949122	-2.30846	-0.164081	0.219988	-4.9234	-3.22655	1.80676	-2.4927	-0.482477	-1.18463	-0.976942	-0.870054	-3.38153	-9.00916	-1.71111	-1.57388	0.788428	-2.11132	8.05074	11.6803	3.26091	-6.0507	6.39743	0.32973	-2.84153	3.00882	-5.16371	-1.40805	-2.55115	-7.01112	-0.319256	25.0518	-2.65298	5.88471	-1.11269	-2.76894	-2.96927	1.25316	14.2428	9.91831	-3.67646	12.5862	3.76285	-3.14942	-0.384508	-4.0721	-2.38771	3.79993	-0.993874	-2.14008	2.12924	0.434764	-1.81373	-3.77812	-1.63233	-3.27278	-4.37084	6.13782	0.936856	-3.02334	9.56837	0.279272	10.6035	-1.71715	-0.426783	7.56281	-3.42117	0.243692	-5.93686	-7.82636	6.27212	-2.47121	-2.40358	-1.01038	-0.290533	-1.59385	-0.350555	0.928352	-1.58666	-1.13315	-0.0556771	-1.38302	7.27658	-2.11127	-4.09584	-4.01156	-1.18127	-3.35466	-2.24464	-3.04917	-0.922442	-4.0111	1.55985	-2.13981	-0.825173	0.893037	-3.91877	-3.16309	1.42069	11.1413	-5.7861	-0.192856	-3.51638	-4.27765	-0.604887	-3.18181	-0.605746	3.78106	4.8169	-4.50869	13.7856	-2.12415	-5.15022	-1.42971	1.92172	17.3016	-2.08666	-14.0018	1.69021	-6.07534	-1.48207	-1.8812	-4.7684	8.43932	7.83704	-1.43334	-4.91618	-2.6005	-4.04456	-9.52953	-4.50885	-1.10619	1.62953	-5.47461	-4.24335	-9.97201	-0.892416	2.31377	-2.50025	-2.68741	-3.54483	-2.73604	-1.79905	2.08826	-0.849026	11.581	-2.99784	-1.7368	0.399067	-3.78514	0.79779	8.49195	-3.61813	7.86709	-7.47289	-1.91529	9.74042	-2.69475	0.453484	-11.1138	-8.46454	10.0564	4.90038	-0.84812	0.64781	-2.61719	-5.7976	-0.965389	-4.03443	-1.30219	0.786152	-3.08504	-2.75848	-1.1044	-7.6636	-0.842354	4.29058	-2.20804	-0.785334	-1.68271	-7.72795	-7.46872	-1.66252	-1.82997	5.95504	1.75275	-4.86229	-12.8824	-1.90951	-1.34384	1.24257	-6.88981	22.2514	-2.74537	-5.80821	-7.86861	-2.06075	19.654	-0.120746	-4.40837	-13.4685	-1.63508	-10.4158	7.33085	-3.25679	4.83839	4.76977	3.8348	-3.64291	-4.82585	-2.89881	0.939037	2.35105	14.0187	1.37155	-1.01682	0.583524	-3.50316	-0.805793	0.041574	-4.6317	15.7109	2.78161	-0.659245	-3.19937	-3.3014	-4.49183	-1.50896	-4.85224	-6.43535	-3.58637	2.26742	-4.69704	-1.06013	-4.03093	-1.43613	0.549179	-3.78469	12.3012	8.82074	-10.0153	1.48153	-2.54405	-11.886	-1.63531	-1.18661	1.87941	-14.5122	13.3068	0.142966	7.95306	-2.53858	-4.20283	-2.64885	-5.39185	0.753043	-0.99556	0.489709	-2.36456	-1.932	-2.87779	-7.12524	0.893102	-2.18825	-3.36114	4.16831	-1.92372	-3.94112	-3.77676	-5.19576	-1.55746	-5.49347	-2.51029	1.72982	-0.39818	0.247238	-3.57508	-11.2884	-3.00263	3.64178	-3.92526	1.60593	1.88347	-3.95508	0.706421	-1.41834	-4.56153	-0.0898331	-4.57472	-2.53659	-3.15415	-2.03854	0.770831	2.49726	-2.87805	0.0235612	-2.35014	-4.70588	-10.1214	-8.71399	-6.33196	1.15414	-1.52481	-6.38906	-5.35569	17.2957	2.54416	0.0229179	-7.64817	0.27125	-6.3879	-4.10668	-3.06072	-1.23483	-7.21906	-2.26633	-0.183721	-3.73498	-1.78066	-2.05101	-4.98081	3.61158	2.71225	-0.6723	-1.41782	-0.801305	-1.43146	-2.40617	-2.80971	-4.71688	-2.22765	-0.828179	-2.86645	0.239968	-3.32976	7.40143	4.40875	-1.67516	-2.56919	-0.710377	-0.0405113	-0.352777	-0.533073	-0.683322	-2.78722	-2.41843	-1.26062	-7.26254	-3.04196	-2.35051	15.3346	-2.51034	-2.69418	-0.829187	-4.21852	1.39556	-0.843253	-4.62515	-3.67267	-11.4711	-1.88759	-2.11309	-7.6961	-2.7757	-3.36635	-10.8476	-6.9951	-0.377496	-5.86893	10.3834	-0.207635	-1.28928	2.18142	-4.66913	-2.86207	-5.53647	2.84649	-3.19964	-2.07345	-3.85948	-3.89461	-11.9262	-12.5842	23.207	-4.61274	-3.6528	9.50847	-1.37093	-3.83835	-7.45268	0.568141	-0.70262	-1.83522	-0.10048	-0.0429943	-1.55462	-3.3753	1.34433	-0.888684	-4.76691	-2.36569	-2.10637	-0.601855	-2.00401	-2.64123	-0.768206	27.1711	-5.18376	-3.87607	1.95237	-3.16953	-12.6307	-2.02595	-2.59519	-0.516669	-1.57878	0.0916304	4.01857	2.17891	2.88506	3.1124	-1.57509	5.46473	2.19049	-8.04453	-2.65224	0.362985	-4.23056	3.33818	1.46469	-1.07375	24.9485	-0.671103	13.3096	-2.63157	-5.03264	37.9872	-1.67237	-2.59932	-4.42869	-5.62612	2.02369	3.98605	8.03539	8.00684	0.476126	-5.42945	3.32308	-2.04491	-4.03976	2.88371	-4.34357	-3.35592	-2.30298	4.24458	-1.37833	1.20737	-1.6803	-2.26423	-2.9873	4.26914	-1.623	5.49701	13.5479	-0.988068	-1.46469	1.93307	9.62166	-2.31557	-2.64445	-4.83174	-1.37638	-0.510337	-1.96022	-2.92875	-6.69834	-3.38162	-4.03062	-0.865849	-3.77341	-3.32442	-3.09542	24.1404	-3.21697	-2.4766	8.97859	-2.25046	-1.4234	-3.12245	-4.98426	17.8168	-3.32144	-2.32869	-6.0029	-0.0929027	6.38386	-2.71197	-3.1838	-0.888277	2.76504	-2.81609	-2.99658	-1.85466	-6.61523	-0.75928	0.111799	-2.04166	2.1614	-0.907053	-4.21529	-1.95023	-0.388113	-2.28016	-2.51371	-0.462117	-1.97877	0.243566	-1.63921	-1.08974	-2.18829	-4.60996	-1.90998	-5.41576	-3.97854	10.7969	-4.59394	-17.672	-1.37011	-2.62428	-1.79261	-1.82557	-4.75985	1.06938	2.53256	-0.577082	3.64841	-1.1862	-3.39841	-6.99334	4.2576	4.15706	-4.34956	-1.57649	0.2037	-4.29626	-0.534484	7.68282	-1.87338	0.467661	2.72051	-5.15157	-1.83994	-2.684	-1.21757	-3.54046	-4.51395	-2.67706	0.177209	-6.16008	-7.5319	-2.89023	-1.58925	2.9685	-5.74254	-0.44085	-4.88448	-0.494554	-4.69725	4.34878	-4.13561	-0.709077	-4.0664	-7.13493	1.65388	-5.7988	-3.4936	27.9644	-3.16776	-0.250789	-4.22849	-4.03357	0.946819	-3.62693	-1.32837	-6.93726	-5.37566	-3.07265	3.53589	-2.45711	6.96496	3.18352	-4.72317	0.209612	-5.7136	-2.1052	-0.96937	-2.05099	-0.580277	-1.31221	-1.12797	-1.08964	5.52415	-5.25123	-4.87153	1.32994	-2.79194	1.80183	-5.91035	3.1926	-2.90742	-1.17845	-3.999	-0.915666	0.339437	-1.75884	-1.04507	-4.12513	11.179	0.603632	-2.99213	-5.66565	0.191437	3.58418	-3.03984	-1.25599	-2.20927	-7.01388	-3.93196	10.8398	-4.21116	2.30717	2.40864	3.60245	1.8067	-3.86666	14.5185	0.461322	-0.904284	2.62435	0.336198	0.793982	0.54435	-2.56193	-1.16567	0.0514962	-4.14949	4.23972	-2.07747	-0.195711	1.47205	-3.89423	-1.09271	0.147636	-4.82393	-3.76224
2620	GSM1263744	GSE52343	S2 cells	S2 Med13 dsRNA 3	cell type: S2 cells; treated with: Med13 dsRNA	1.2 million exponentially growing S2 cells were treated with 20Âµg dsRNA in 1 ml of serum free media on 6-well plates. Serum containing media was added 1h later for a final FBS concentration of 10%. Cells were cultured for 72h before sample collection.	Med13_3	Cells S2	-1.20629	-3.38753	-3.12204	-1.95409	-2.38928	-3.17061	-3.94501	-7.83578	-6.54328	18.2084	1.45178	-2.76827	-0.111248	-5.5836	-2.1425	5.04014	1.16417	-0.237511	9.03101	-0.111746	0.2478	-2.89865	-8.82378	-6.06307	-4.53018	7.42808	1.99045	5.70645	-2.32797	-4.88662	-1.19557	-1.78925	4.82464	-4.41907	-2.41152	-1.25711	-5.62681	-4.93951	-1.27346	-4.22813	-10.9586	-0.971127	-6.17899	-11.9835	0.923009	-6.0168	-4.43359	-1.10716	-5.09714	3.87617	-0.454846	3.04607	9.29756	-3.3058	-1.74252	-2.97223	-3.9369	-1.75334	-0.886206	0.150534	-9.26197	-15.3531	11.4269	18.3757	-1.00938	2.03665	-1.27375	-1.20507	-0.0271171	-4.82725	-3.8855	-1.819	-0.0596915	-3.88514	-3.22161	-0.0129728	-0.0427207	0.258483	-1.98571	1.0258	-1.5773	1.44597	-3.56251	-5.22743	-3.76893	-1.41393	-3.27307	-5.0757	-2.54418	2.42457	-12.7302	3.03237	5.92376	-1.394	-2.4628	-3.1034	-3.07672	-1.04419	1.02867	11.4978	-2.28113	0.791336	-2.07407	1.52806	0.965254	-8.6633	2.0246	-0.62643	16.0368	-0.705246	-0.915912	3.87804	-2.08717	2.49535	2.84671	-1.31327	-3.62936	-4.24825	-4.37405	-1.94774	8.90561	-2.53545	-2.22001	-4.66616	0.240675	19.8655	-2.15772	0.960691	-4.2036	-1.72671	-2.43095	-3.60911	8.97927	-4.3154	-3.73673	-1.84848	-4.78115	-4.69326	-3.29335	-0.000318742	-2.18641	1.44704	-0.755071	-3.52223	-3.89481	-0.690875	19.0973	5.76382	-3.67763	-5.86628	1.2888	-0.14266	-2.46132	0.242451	-0.177197	-2.51581	23.2034	3.47444	-2.37822	-1.42711	-1.9336	10.287	3.03876	-6.53054	1.09044	7.2104	-3.11524	1.71148	-1.49804	2.67518	-5.01611	-2.38536	-4.21814	-0.00659683	-1.65242	3.46476	0.476488	-2.88962	-3.35982	1.45178	12.1457	-2.83915	-5.67349	16.3038	13.4399	-2.89818	15.8787	3.69469	0.982616	11.4751	3.29301	0.010843	5.35083	-6.06226	-3.74633	-0.994808	-2.34542	-0.208638	0.144517	-4.88666	-3.33989	1.76879	-2.51292	-0.513568	-1.28115	-1.00178	-0.940557	-3.40122	-9.07146	-1.67885	-1.57524	0.88368	-2.18235	7.86913	11.4652	3.09137	-5.9848	6.03538	0.463514	-2.78915	2.94032	-5.1599	-1.39819	-2.55518	-6.98193	-0.449167	25.2539	-2.82713	5.56559	-1.15925	-2.67415	-3.08203	1.18106	14.1222	9.87278	-3.65513	11.4397	3.64233	-3.12729	-0.445682	-4.14516	-2.43972	3.70665	-1.11259	-2.25209	2.07236	0.420493	-1.8542	-3.74419	-1.54464	-3.18647	-4.32702	5.96634	0.763769	-3.02806	9.36733	0.278907	10.5984	-1.78663	-0.5187	7.38377	-3.31198	0.23128	-5.9116	-7.84231	6.14495	-2.45095	-2.48618	-1.15978	-0.328785	-1.69288	-0.450234	0.883384	-1.51329	-1.13087	-0.220546	-1.52363	7.08202	-2.11581	-4.13942	-3.93646	-1.20171	-3.48533	-2.12791	-3.02728	-0.967802	-4.07366	1.39646	-2.22143	-0.862449	0.793968	-4.01075	-3.21858	1.2948	10.9148	-5.73201	-0.272181	-3.59405	-4.38188	-0.600141	-3.36996	-0.70103	3.69413	4.45682	-4.54758	13.8411	-2.03922	-5.13911	-1.47038	1.78885	16.8582	-2.03204	-13.8971	1.71124	-5.98139	-1.46123	-1.9045	-4.7863	8.26828	7.72871	-1.54994	-4.8565	-2.63724	-4.11183	-9.4696	-4.50898	-1.06627	1.39874	-5.37736	-4.37996	-9.92853	-0.897755	1.86153	-2.49156	-2.74185	-3.61385	-2.72513	-1.75999	1.80652	-0.850038	11.3539	-3.12679	-1.8097	0.369064	-3.73707	0.642012	8.54725	-3.63726	7.8988	-7.49135	-1.94108	9.66212	-2.71389	0.42839	-11.0745	-8.42263	9.95018	4.84017	-0.872757	0.553075	-2.68508	-5.86194	-1.03056	-4.09213	-1.40465	0.66908	-2.99341	-2.71787	-1.16075	-7.88954	-0.86717	4.13132	-2.33604	-0.922466	-1.66785	-7.7176	-7.59556	-1.70724	-1.88006	5.75502	1.62242	-4.84796	-12.7826	-2.09824	-1.27366	1.26566	-7.00875	22.1716	-2.78219	-5.77148	-7.8874	-2.15078	19.4415	-0.207793	-4.41329	-13.3966	-1.80436	-10.2788	7.16021	-3.37845	4.73419	4.51522	3.64367	-4.587	-4.76964	-3.12944	0.971761	2.26421	13.8685	1.21862	-1.05275	0.478367	-3.57463	-0.850655	-0.0701087	-4.62145	15.7514	2.68709	-0.684205	-3.21838	-3.28947	-4.4488	-1.59019	-4.84502	-6.50431	-3.61438	2.31901	-4.64565	-1.25261	-4.11811	-1.48545	0.407308	-3.77954	12.1158	8.60507	-9.80524	1.50241	-2.74781	-11.9144	-1.77725	-1.28749	1.67048	-14.2742	13.2486	0.132629	7.86634	-2.41273	-4.13864	-2.66451	-5.40629	0.472109	-0.962793	0.409526	-2.37366	-1.92803	-2.87604	-6.9433	0.877312	-2.34952	-3.44993	4.06524	-2.04764	-3.9431	-3.64771	-5.2296	-1.50081	-5.49122	-2.51845	1.6749	-0.599565	0.116892	-3.6338	-11.3889	-3.12651	3.53635	-3.93436	1.71625	1.78328	-4.05898	0.651601	-1.56266	-4.54719	-0.0941382	-4.72847	-2.31036	-3.26911	-1.98861	0.659822	2.43985	-2.95658	0.0214428	-2.33911	-4.69809	-10.2724	-8.71792	-6.36309	1.17249	-1.56828	-6.54425	-5.49622	17.2626	2.42616	-0.134833	-7.66379	0.230037	-6.47138	-4.32028	-3.11615	-1.32216	-7.17899	-2.34917	-0.264247	-3.71423	-1.79869	-2.26188	-5.07816	3.44376	2.48035	-0.771701	-1.41423	-0.811391	-1.59167	-2.41155	-2.88966	-4.78085	-2.18546	-0.942343	-2.94858	0.0198874	-3.32331	7.35305	4.16957	-1.77062	-2.6233	-0.716993	-0.133286	-0.527212	-0.818511	-0.765466	-2.80502	-2.42704	-1.31954	-7.28064	-3.04203	-2.45327	15.5058	-2.50865	-2.64855	-0.80521	-4.13754	1.40811	-0.943415	-4.63392	-3.66007	-11.4019	-1.97894	-2.18195	-7.80708	-2.84761	-3.3365	-10.7884	-6.91983	-0.443609	-5.89129	10.2294	-0.275666	-1.28217	2.18055	-4.52233	-3.02811	-5.45642	2.88321	-3.54709	-2.11615	-3.96601	-3.95691	-11.8513	-12.5672	23.0537	-4.58079	-3.62022	9.36455	-1.64377	-3.85575	-7.41902	0.426666	-0.712462	-1.89761	-0.367291	-0.171629	-1.72583	-3.44709	1.25263	-0.951407	-4.83527	-2.28949	-2.19296	-0.62729	-1.98848	-2.75339	-0.928039	27.2799	-5.36551	-3.84791	1.79667	-3.37569	-12.3897	-2.09371	-2.90086	-0.593909	-1.72204	0.00962728	3.76734	1.97082	2.87884	3.1621	-1.67343	5.49588	2.08613	-8.05269	-2.72315	0.370948	-4.36943	3.29705	1.48111	-1.06523	25.1495	-0.745633	13.0687	-2.6878	-4.98962	38.1677	-1.71843	-2.75918	-4.47669	-5.59267	1.93391	3.77882	7.96005	8.09655	0.505735	-5.43201	3.39422	-2.20074	-4.09492	2.70609	-4.35507	-3.36414	-2.36893	4.14468	-1.45446	1.25699	-1.6704	-2.36408	-2.93536	4.10136	-1.57583	5.42483	13.7694	-1.11133	-1.52144	1.95852	9.39609	-2.3041	-2.80596	-4.85083	-1.38093	-0.706758	-1.9961	-2.95185	-6.88582	-3.42866	-4.11337	-0.83404	-3.88774	-3.21926	-3.14565	24.3864	-3.25844	-2.62005	8.99259	-2.32297	-1.50417	-3.24517	-5.14303	17.8636	-3.25784	-2.31847	-5.9937	-0.255438	6.24417	-2.72753	-3.26275	-0.821236	2.63386	-2.8412	-3.01167	-1.84272	-6.49347	-0.938178	0.0894284	-1.98154	1.96922	-1.05144	-4.21512	-1.98213	-0.429463	-2.31714	-2.52261	-0.491567	-1.99876	0.19586	-1.67189	-1.12271	-2.26947	-4.70495	-1.95565	-5.45015	-3.93458	10.5909	-4.61779	-17.1737	-1.39766	-2.81329	-1.89992	-1.82076	-4.77026	0.835264	2.63036	-0.714125	3.58268	-1.31485	-3.40897	-6.98698	4.17212	4.00739	-4.29125	-1.55548	0.1274	-4.29049	-0.61305	7.51951	-1.96809	0.224294	2.58227	-5.06163	-1.82813	-2.75339	-1.2038	-3.59924	-4.57113	-2.65804	-0.0167057	-6.11892	-7.49069	-2.79676	-1.54795	2.85809	-5.88514	-0.331631	-4.9612	-0.565224	-4.69642	4.19801	-4.11568	-0.802166	-4.11108	-7.14225	1.42427	-5.86648	-3.58377	28.0684	-3.29892	-0.330703	-4.22977	-4.05018	0.721979	-3.85133	-1.45849	-6.97537	-5.49097	-3.16031	3.35527	-2.47516	6.90013	3.14819	-4.75971	0.0915232	-5.75127	-2.13106	-1.01068	-2.10446	-0.635479	-1.46845	-0.946604	-1.26949	5.28107	-5.28946	-4.72683	1.69325	-2.75305	1.64763	-5.94659	2.90744	-3.1193	-1.09894	-3.93085	-1.07009	0.278569	-1.7339	-1.20938	-4.07532	11.3101	0.691812	-2.90657	-5.65016	0.0922884	3.34963	-3.08443	-1.28509	-2.11157	-6.99886	-3.98562	10.9534	-4.34968	2.23139	2.29641	3.43593	2.19297	-3.85392	14.3981	0.319882	-0.946405	2.46239	0.235425	0.805399	0.486484	-2.56816	-1.34368	-0.043372	-4.18011	3.93139	-2.17902	-0.355285	1.32789	-3.94211	-1.25616	-0.0405885	-4.9336	-3.81186
2621	GSM1263745	GSE52343	S2 cells	S2 Med13 dsRNA 4	cell type: S2 cells; treated with: Med13 dsRNA	1.2 million exponentially growing S2 cells were treated with 20Âµg dsRNA in 1 ml of serum free media on 6-well plates. Serum containing media was added 1h later for a final FBS concentration of 10%. Cells were cultured for 72h before sample collection.	Med13_4	Cells S2	-1.26348	-3.36271	-2.95343	-1.73607	-2.34998	-3.23842	-3.83738	-7.73236	-6.28075	18.2185	1.49006	-2.49594	0.0389781	-5.69018	-2.09051	5.34819	1.38187	-0.308014	9.07064	-0.0929134	0.619028	-2.74744	-8.84046	-6.05408	-4.47108	7.88327	1.96608	5.96969	-2.30006	-4.80205	-1.29158	-1.74447	4.9765	-4.49031	-2.34141	-1.23016	-5.75659	-4.9267	-1.16987	-4.21011	-11.0614	-1.10987	-6.15741	-11.8666	1.02751	-5.93662	-4.39989	-1.12937	-5.1487	3.9369	-0.257538	3.33627	9.74072	-3.37988	-1.62313	-2.97378	-4.0299	-1.73745	-0.807452	0.101374	-9.37446	-15.435	11.3919	18.7217	-0.955846	2.11796	-1.27593	-1.18071	-0.0595666	-4.9384	-3.87082	-1.62639	-0.0636123	-3.88317	-3.35049	0.0876086	-0.0262281	0.427523	-2.08933	1.22769	-1.60512	1.6553	-3.5816	-5.29923	-3.77651	-1.21131	-3.15799	-5.05329	-2.54933	2.53633	-12.7748	3.21348	6.10616	-1.40189	-2.37769	-3.10403	-3.05297	-0.984221	1.07936	11.6462	-2.36156	0.755171	-2.00949	1.52547	0.958011	-8.58287	2.39449	-0.517161	16.7923	-0.552966	-0.86516	4.09906	-2.09788	2.67987	3.03228	-1.30512	-3.75943	-4.26706	-4.42417	-1.94679	9.08766	-2.44086	-1.96903	-4.74301	0.385553	19.782	-1.87544	1.18353	-4.26863	-1.65084	-2.23595	-3.72127	9.13782	-4.30367	-3.79837	-1.6623	-4.7086	-4.75825	-3.27955	0.302622	-2.07753	1.55166	-0.7196	-3.45708	-4.03347	-0.688247	19.5997	5.97742	-3.68768	-5.85612	1.33487	-0.107378	-2.39229	0.319554	0.0596758	-2.46376	22.9708	3.59228	-2.49746	-1.29245	-1.89033	10.6263	2.81708	-6.51834	1.24041	7.3233	-3.16155	1.90774	-1.44256	2.79697	-5.0401	-2.17076	-4.27651	0.063482	-1.50427	3.63249	0.807511	-2.88858	-3.35429	1.49006	12.5361	-2.89693	-5.69236	16.5011	13.4042	-3.02331	15.8758	3.90904	1.25319	11.5483	3.37127	0.0803037	5.49109	-6.05378	-3.68739	-1.02096	-2.26969	-0.452996	0.200323	-4.83474	-3.25665	1.80712	-2.39847	-0.428022	-1.1474	-1.02028	-0.968473	-3.44256	-9.10801	-1.64182	-1.61928	1.26892	-1.90416	8.12033	11.8145	3.41031	-6.03703	6.39365	0.51025	-2.78557	3.00074	-5.29802	-1.42383	-2.59806	-6.95224	-0.400672	24.9416	-2.69968	6.22804	-1.04946	-2.68071	-2.96806	1.26887	14.3546	9.87293	-3.57661	14.0328	4.14832	-3.18032	-0.394531	-4.16794	-2.43261	3.8709	-1.06534	-2.20249	2.15824	0.411534	-1.82839	-3.77774	-1.47525	-3.20531	-4.40462	6.44836	1.12912	-3.05738	9.63888	0.294049	10.6579	-1.59197	-0.460211	7.88355	-3.35532	0.232771	-6.0217	-7.86116	6.41342	-2.46446	-2.32263	-0.934693	-0.404868	-1.72129	-0.442871	0.967685	-1.53756	-1.123	-0.0332586	-1.2891	7.39842	-2.10443	-4.11143	-4.07212	-1.30964	-3.46585	-2.0464	-3.08244	-0.823915	-3.98031	1.48699	-2.06583	-0.691087	0.897938	-3.93143	-3.25465	1.36863	11.5603	-5.8211	-0.227374	-3.84826	-4.23621	-0.540014	-3.22154	-0.601524	3.87439	5.154	-4.45104	13.7205	-1.90948	-5.15525	-1.41965	1.95339	17.9019	-2.10947	-14.0393	1.62966	-6.01134	-1.48514	-1.79899	-4.78624	8.61698	7.93079	-1.59404	-4.98932	-2.51499	-4.0691	-9.49001	-4.63713	-1.09952	1.8188	-5.44327	-4.32423	-9.95643	-0.856064	2.43437	-2.52963	-2.69739	-3.59719	-2.70975	-1.88622	2.33326	-0.974119	12.0808	-2.86043	-1.77304	0.466691	-3.86071	0.785128	8.49978	-3.56032	7.88991	-7.50399	-2.01715	9.73909	-2.68565	0.497515	-11.1366	-8.47505	10.1251	5.01393	-0.732664	0.742044	-2.57993	-5.97694	-1.04164	-4.09585	-1.21359	0.707327	-3.04627	-2.81431	-0.986464	-8.0614	-0.788235	4.31143	-2.12714	-0.812328	-1.71594	-7.70716	-7.50072	-1.64973	-1.85251	6.10217	1.64994	-4.82076	-13.0202	-1.84415	-1.22617	1.19196	-6.99573	22.0542	-2.79353	-5.86067	-7.9291	-2.10795	20.272	-0.213302	-4.45385	-13.1535	-1.61735	-10.313	7.49974	-3.38508	4.923	4.8375	3.94661	-3.36637	-4.84023	-2.92241	1.11021	2.33548	14.3034	1.37828	-1.01011	0.641553	-3.57468	-0.870808	-0.0229335	-4.65139	15.8153	2.70673	-0.595574	-3.02908	-3.32461	-4.50523	-1.32867	-4.96266	-6.55668	-3.59639	2.06726	-4.52134	-1.21528	-4.01081	-1.52366	0.605586	-3.73468	12.4688	8.95492	-9.96618	1.48157	-2.5094	-12.0793	-1.548	-1.09141	2.03596	-14.5124	13.1691	0.202171	8.05311	-2.38007	-4.08254	-2.72979	-5.37225	0.744417	-0.916338	0.500404	-2.21306	-1.93432	-2.90387	-6.99842	0.995308	-2.29473	-3.39826	4.14349	-1.99372	-3.91674	-3.85186	-5.31373	-1.55286	-5.55245	-2.61141	1.74999	-0.567413	0.298476	-3.62443	-11.3095	-3.01686	3.73234	-3.86951	1.75913	2.00995	-4.098	0.534078	-1.57664	-4.6185	-0.0410734	-4.49896	-2.35419	-3.03953	-2.02582	0.672568	2.40211	-2.87322	0.209412	-2.44016	-4.67942	-10.2291	-8.77937	-6.40018	1.1693	-1.44672	-6.5481	-5.42344	17.3542	2.52986	-0.0173729	-7.83604	0.306276	-6.44969	-4.06716	-3.01642	-1.33944	-7.27035	-2.09662	-0.096059	-3.75255	-1.79316	-1.96983	-4.94057	3.61246	2.8905	-0.732479	-1.41935	-0.852998	-1.43161	-2.41893	-2.72071	-4.70822	-2.16947	-0.93606	-2.83812	0.174545	-3.28279	7.41225	4.45297	-1.58558	-2.37669	-0.676384	0.0191027	-0.382386	-0.557375	-0.619648	-2.86766	-2.42469	-1.31089	-7.29199	-3.08891	-2.2393	15.2783	-2.54706	-2.64897	-0.897398	-4.24385	1.49281	-0.800656	-4.53981	-3.76805	-11.4119	-1.91484	-2.09046	-7.71718	-2.70744	-3.18857	-10.8178	-6.90806	-0.488154	-5.8038	10.5634	-0.206567	-1.25408	2.12373	-4.59898	-2.92164	-5.61166	2.93646	-3.20243	-2.15085	-3.84352	-3.87272	-11.9078	-12.7091	23.0291	-4.56597	-3.67608	9.70358	-1.18683	-3.91975	-7.50955	0.600766	-0.62718	-1.85209	-0.0510071	0.0799725	-1.48933	-3.39197	1.41552	-0.885901	-4.737	-2.24503	-2.11842	-0.72321	-1.96357	-2.66176	-0.817108	27.2323	-5.37176	-3.82223	1.81717	-3.15044	-12.5307	-2.10656	-2.69867	-0.552694	-1.59424	0.0864213	4.09919	2.1952	2.86204	3.2206	-1.54979	5.61162	2.34038	-8.17276	-2.69323	0.413969	-4.22923	3.34634	1.46701	-1.02562	24.9814	-0.699249	13.4077	-2.60276	-4.93776	37.3804	-1.69912	-2.59651	-4.58674	-5.62642	2.30369	4.10084	8.19287	8.10373	0.604922	-5.36345	3.3586	-2.1642	-4.11365	2.78939	-4.31314	-3.27346	-2.36225	4.35552	-1.34309	1.22373	-1.60619	-2.23094	-3.05474	4.31046	-1.58076	5.63063	13.8785	-0.937811	-1.45018	2.00246	9.79378	-2.17419	-2.72827	-4.92161	-1.40837	-0.569934	-1.92234	-2.79924	-6.70289	-3.51395	-3.994	-0.764903	-3.77255	-3.36907	-3.1579	24.3314	-3.20697	-2.58133	9.15161	-2.1625	-1.45063	-3.14803	-5.22721	18.0704	-3.21618	-2.25193	-6.03971	-0.16839	6.50366	-2.77166	-3.09997	-0.892278	2.79985	-2.82481	-3.07667	-1.84208	-6.58731	-0.789928	0.124165	-1.91791	2.40852	-1.00572	-4.16244	-2.00618	-0.332372	-2.1065	-2.45863	-0.491274	-1.89495	0.257272	-1.70819	-0.891823	-2.18786	-4.49094	-1.85044	-5.55193	-3.94258	11.0189	-4.59942	-17.3308	-1.21637	-2.71535	-1.81326	-1.84402	-4.80499	1.05872	2.7845	-0.591088	3.64974	-1.16474	-3.44639	-7.01001	4.33637	4.49085	-4.27919	-1.52419	0.223107	-4.39211	-0.469488	7.59332	-1.97304	0.431074	2.7657	-5.20949	-1.78675	-2.58936	-1.33932	-3.54753	-4.57956	-2.61969	0.261145	-6.13342	-7.56417	-2.8723	-1.66384	3.01959	-6.01083	-0.360974	-5.03204	-0.568728	-4.66693	4.68915	-4.11723	-0.512001	-4.14236	-7.24663	1.99069	-5.99334	-3.53816	27.7095	-3.18881	-0.213688	-4.28467	-4.15057	1.01893	-3.72999	-1.46214	-7.0238	-5.57172	-3.06246	3.62742	-2.38565	7.75182	3.23278	-4.74331	0.179802	-5.72076	-2.0173	-1.00019	-1.94565	-0.504154	-1.32768	-0.944803	-1.11207	5.57221	-5.35112	-4.76768	1.77616	-2.82476	1.9064	-5.90662	3.32723	-2.82995	-1.1706	-4.03946	-0.964931	0.341124	-1.88108	-1.02379	-4.28006	11.1559	0.605238	-2.99003	-5.69498	0.252256	3.83614	-2.86682	-1.24217	-2.13121	-6.99046	-4.05067	10.7019	-4.20574	2.42013	2.39913	3.64374	2.28968	-3.92759	14.6241	0.570177	-0.930893	2.88764	0.498331	0.828045	0.507139	-2.55194	-1.1901	-0.0127104	-4.12251	4.40482	-2.04879	-0.137441	1.47008	-3.93976	-1.20661	0.167824	-4.86603	-3.80634
2622	GSM1263746	GSE52343	S2 cells	S2 GFP dsRNA 1	cell type: S2 cells; treated with: GFP dsRNA	1.2 million exponentially growing S2 cells were treated with 20Âµg dsRNA in 1 ml of serum free media on 6-well plates. Serum containing media was added 1h later for a final FBS concentration of 10%. Cells were cultured for 72h before sample collection.	GFP_1	Cells S2	-1.07375	-3.09962	-3.0747	-2.08719	-2.23799	-3.25223	-3.8188	-7.68024	-6.42897	18.061	1.57101	-2.55942	0.0550648	-5.59635	-1.9818	5.14108	1.40859	-0.258347	8.82798	-0.0545763	-0.346856	-2.84993	-8.99715	-5.84107	-4.38183	7.39991	2.08648	5.56018	-2.24731	-4.86518	-0.922298	-1.69795	3.63614	-4.19974	-2.14011	-1.03201	-5.53245	-4.63515	-1.14012	-4.11968	-10.7945	-0.825301	-5.83541	-12.5438	0.857398	-6.13663	-4.38117	-0.800435	-4.84792	3.9394	-0.236247	2.02753	8.90148	-3.1784	-1.89873	-2.87984	-3.77757	-1.69068	-0.667545	0.311411	-9.42379	-15.1974	10.9498	18.9087	-1.06036	2.27584	-0.627171	-1.08184	-0.347631	-4.63629	-3.77005	-1.92881	0.236884	-3.80588	-3.21158	0.104044	0.0241402	0.430724	-1.9796	1.19625	-1.70558	1.33937	-3.4453	-5.11976	-3.60945	-1.27935	-3.27872	-5.06195	-2.67854	2.43314	-12.7493	3.10688	5.31845	-1.34823	-2.2036	-2.73079	-2.8208	-0.929124	1.66758	11.2832	-2.00647	1.12662	-2.06869	1.75726	0.877054	-8.80966	1.85039	-0.453002	15.9021	-0.454875	-0.909389	3.99558	-1.97983	2.46472	2.73632	-1.23164	-3.49909	-4.08905	-4.0987	-1.89051	9.00677	-2.52018	-2.0326	-4.38697	0.398583	19.3915	-2.37239	0.882902	-4.02062	-1.78193	-2.26493	-3.67806	9.27951	-4.29572	-3.63398	-1.7416	-4.64334	-4.59549	-3.05977	0.048653	-2.18931	1.57011	-0.890788	-3.34784	-3.81426	-0.666456	18.5661	5.91722	-3.53111	-5.55424	1.79231	-0.332513	-2.51627	0.545528	-0.242949	-2.34602	23.3771	3.18161	-2.33197	-1.02401	-1.78877	9.78668	3.02652	-6.42458	0.993401	7.26907	-2.86067	1.72826	-1.25883	3.07846	-4.63499	-2.18185	-3.9915	0.112737	-1.4628	3.54884	0.576974	-2.7457	-3.1775	1.57101	12.2748	-2.51224	-5.5081	16.327	13.2751	-2.74388	15.3354	3.68239	1.59034	10.6898	3.10882	-0.171816	5.02552	-6.22244	-3.54531	-1.05787	-2.34521	0.476514	0.127492	-4.82576	-3.38704	1.66632	-2.34111	-0.506756	-1.226	-0.961762	-0.995704	-3.15799	-8.73535	-1.78455	-1.15468	0.36572	-2.55733	7.89838	11.3357	2.95084	-5.78269	6.33675	0.45486	-2.66504	2.90453	-4.88431	-1.23764	-2.35749	-7.1405	-0.255566	25.4249	-2.49987	4.96837	-1.09274	-2.87376	-2.85567	0.995973	13.8501	9.9006	-3.51928	12.1206	3.48873	-2.99753	-0.331053	-3.826	-2.2233	3.46016	-1.08314	-1.96187	2.1393	0.518966	-1.45626	-3.60844	-1.34009	-3.16192	-4.11616	6.23238	0.95734	-2.88203	9.3402	0.269848	10.2842	-1.4919	-0.336038	7.43547	-3.22666	0.15382	-5.63055	-7.91784	6.117	-2.36093	-2.34709	-1.0987	-0.379783	-1.53857	-0.276099	1.20154	-1.62861	-1.14167	-0.249322	-1.49179	6.53958	-2.09259	-3.79353	-3.80864	-1.03478	-3.05949	-2.18309	-2.84329	-0.804187	-4.23007	1.45597	-2.3237	-0.773853	0.899596	-3.82006	-3.01965	1.40426	10.5791	-5.72612	0.0181312	-3.2172	-3.9443	-0.662752	-2.95036	-0.352646	3.71487	4.06003	-4.64188	13.0604	-2.02771	-5.1128	-1.40833	1.95976	16.352	-1.95621	-13.4931	2.0995	-5.96326	-1.17073	-1.8004	-4.65315	7.92354	7.43976	-1.41448	-4.6933	-2.47393	-3.88396	-9.27293	-4.17302	-0.984515	1.21155	-5.21656	-4.20928	-9.83391	-0.861447	1.07704	-2.35438	-2.52716	-3.63832	-2.53527	-1.64841	1.57001	-0.600303	11.1404	-2.93851	-1.61383	0.450076	-3.52793	0.899345	8.60425	-3.53641	7.66353	-7.445	-1.79571	9.85628	-2.62358	0.36389	-10.9022	-8.36733	9.53176	4.90685	-0.786588	0.526577	-2.59863	-5.39649	-1.09292	-3.88383	-1.25128	1.13355	-2.95069	-2.55365	-0.99405	-7.62501	-0.661925	3.91774	-2.25921	-0.679961	-1.71868	-7.39228	-7.41765	-1.44474	-1.87301	6.30271	2.07603	-4.88977	-12.7917	-2.55599	-0.834138	0.872801	-6.57191	22.3323	-2.77335	-5.55129	-7.64453	-1.81868	18.7093	-0.23936	-4.31654	-14.1176	-1.79718	-10.3982	7.49881	-3.25064	4.42924	4.10148	3.7239	-4.05545	-4.49615	-3.01933	1.15099	2.13619	13.5394	1.35246	-0.936871	0.406456	-3.31644	-0.809972	0.096738	-4.39559	16.0844	2.8737	-0.347864	-3.31429	-3.28902	-4.20306	-1.62823	-4.58545	-6.41254	-3.29883	2.44402	-4.72657	-0.953533	-3.7278	-0.999163	0.472392	-3.75897	12.0098	8.25704	-9.72911	1.48853	-2.52115	-11.5811	-1.53106	-1.44718	1.70811	-14.4923	13.5663	0.3494	8.00635	-2.60138	-4.25872	-2.5516	-5.46412	0.926191	-0.709178	0.330463	-2.17206	-1.60943	-2.48093	-6.9829	0.767401	-2.16174	-3.26975	4.26362	-1.88621	-3.7356	-3.33214	-4.96544	-1.52107	-5.28799	-2.31631	1.93812	-0.528351	0.417108	-3.33753	-11.461	-2.92676	3.55817	-3.69323	1.66679	1.55567	-3.78027	0.392591	-1.15087	-4.27381	-0.0113679	-4.87416	-2.54302	-3.41357	-1.96386	0.765131	2.25538	-3.14173	-0.129865	-2.39364	-4.74172	-10.352	-8.48973	-6.14247	0.994288	-1.50493	-6.17938	-5.26818	16.4754	2.49391	0.116776	-7.32243	0.223101	-6.28158	-4.25921	-3.15146	-1.17181	-7.19238	-2.51931	-0.0560313	-3.72303	-1.69155	-2.45746	-5.15024	3.58575	2.41287	-0.662819	-1.28392	-0.60033	-1.5581	-2.2956	-2.56807	-4.88761	-2.03764	-0.765152	-2.71246	0.222024	-3.40342	7.18417	4.16901	-1.92194	-2.61996	-0.716742	-0.0178971	-0.492663	-0.711361	-0.461875	-2.74591	-2.14895	-1.16752	-6.9193	-2.73076	-2.14474	14.4042	-2.42482	-2.53168	-0.793809	-4.19733	1.38016	-0.939571	-4.77772	-3.61631	-11.372	-1.89654	-2.14623	-7.72667	-2.51255	-3.22998	-10.9034	-6.78763	-0.446805	-5.45799	10.6585	-0.15783	-1.53912	2.24462	-4.53326	-2.75134	-5.34667	2.78487	-3.55863	-1.87909	-3.78099	-3.77224	-11.5604	-12.4675	23.876	-4.51976	-3.33883	9.18319	-1.50355	-3.6851	-7.25578	0.507438	-0.609501	-1.53303	-0.180032	-0.160839	-1.60839	-3.1796	1.15082	-0.517981	-5.01367	-2.12385	-2.16818	-0.472234	-1.99095	-2.65901	-1.04712	28.0527	-5.10631	-3.57829	1.46242	-3.03596	-12.5687	-2.10776	-2.77577	-0.287678	-1.2719	0.0338721	3.59184	1.52459	2.86113	3.01691	-1.67146	5.68488	1.98261	-7.80016	-2.69044	0.640019	-4.44448	3.43969	1.52791	-1.10729	25.8352	-0.4218	13.4565	-2.5803	-5.12381	39.5127	-1.53442	-2.76923	-4.36617	-5.32888	1.59049	4.21841	7.71507	7.80967	0.11692	-5.37891	3.46532	-2.08239	-4.0348	3.04959	-4.41275	-3.35001	-2.26086	4.18573	-1.51052	1.3282	-1.4957	-2.40648	-2.85713	3.95005	-1.53246	5.84907	13.7266	-1.03338	-1.3915	1.79987	9.21482	-2.10643	-2.72948	-4.46827	-1.30932	-0.183247	-1.82659	-2.93624	-6.78936	-3.29744	-3.78531	-0.687605	-3.72338	-3.23286	-2.92594	23.6624	-3.13817	-2.58437	9.01517	-2.12901	-1.58595	-2.92036	-5.01251	17.1856	-3.35276	-2.28728	-5.77266	0.270519	6.19947	-2.59448	-3.17242	-0.658379	2.76839	-2.63505	-2.96425	-1.55353	-6.48075	-0.779948	0.0855059	-1.87364	2.06505	-0.949872	-3.99812	-1.77024	-0.379703	-2.47283	-2.43449	-0.572682	-1.82532	0.394937	-1.55049	-1.29081	-1.96089	-4.78567	-1.93415	-5.1529	-3.56943	10.3343	-4.52065	-17.9353	-1.42503	-2.55412	-1.41284	-1.88219	-4.54775	0.909171	2.50561	-0.720855	3.60314	-1.24362	-3.24539	-7.01166	4.22007	4.18878	-4.21618	-1.55477	0.202627	-4.32643	-0.609411	8.84806	-1.84452	0.00953689	2.50955	-4.92924	-1.7784	-2.77441	-0.931113	-3.34809	-4.32562	-2.51557	0.0617215	-5.83674	-7.41422	-2.79463	-1.509	2.85941	-5.2015	-0.509916	-4.84606	-0.253122	-4.61058	4.06232	-3.9106	-0.987859	-3.91687	-6.71838	0.768183	-5.25195	-3.40996	28.1091	-3.01777	-0.211083	-4.10892	-3.90128	0.835386	-3.58969	-1.17235	-6.65901	-5.2158	-3.37458	3.39127	-2.5552	6.53003	3.36233	-4.39612	0.206991	-5.30113	-2.09189	-0.837329	-2.09266	-0.599044	-1.30257	-0.915877	-0.950066	5.55179	-5.18963	-4.62458	1.45792	-2.59677	1.46479	-5.94853	3.26592	-3.32408	-0.872671	-3.92156	-0.790043	0.361038	-1.8358	-0.808348	-3.9394	11.1368	0.56313	-2.86937	-5.7421	0.225928	3.23188	-2.8823	-1.14709	-2.06295	-6.9534	-3.79285	10.4591	-3.97465	1.89177	2.57558	3.32805	1.5801	-3.66272	14.7069	0.148189	-0.748857	2.51998	0.159414	0.470544	0.589862	-2.39447	-1.21421	0.268966	-3.82972	4.48845	-2.17498	-0.0721492	1.23743	-3.98054	-0.72618	-0.0263047	-4.68007	-3.65312
2623	GSM1263747	GSE52343	S2 cells	S2 GFP dsRNA 2	cell type: S2 cells; treated with: GFP dsRNA	1.2 million exponentially growing S2 cells were treated with 20Âµg dsRNA in 1 ml of serum free media on 6-well plates. Serum containing media was added 1h later for a final FBS concentration of 10%. Cells were cultured for 72h before sample collection.	GFP_2	Cells S2	-1.18124	-3.26353	-3.09579	-2.02901	-2.29766	-3.09361	-3.85352	-7.71961	-6.22752	17.9633	1.47126	-2.56919	0.0418695	-5.74137	-1.94618	5.31413	1.47341	-0.243742	9.01502	-0.0152398	0.165257	-2.76174	-8.77106	-5.94884	-4.52116	7.76405	2.18671	5.73011	-2.14278	-4.78738	-0.969373	-1.65642	3.74554	-4.39177	-2.19563	-0.965538	-5.58135	-4.92313	-1.01227	-4.14947	-11.0717	-0.874635	-6.01271	-12.0849	1.21231	-6.05225	-4.34608	-0.922144	-5.06447	3.99127	-0.181495	3.41655	9.25551	-3.23219	-1.81301	-3.01578	-3.92443	-1.75296	-0.764821	0.348924	-9.2115	-15.3121	11.0992	18.5103	-0.926955	2.20436	-0.941892	-0.989888	-0.0127666	-4.81631	-3.87356	-1.99254	0.109428	-3.8496	-3.26956	0.0166129	0.0644148	0.459425	-1.87353	1.24062	-1.71097	1.39515	-3.41482	-5.18073	-3.67657	-1.27126	-3.3248	-5.05036	-2.57119	2.41205	-12.6587	3.11019	5.75026	-1.40807	-2.2228	-3.02343	-2.87696	-1.03793	1.5008	11.4855	-2.30197	1.11187	-2.00738	1.66959	0.802951	-8.68523	2.05193	-0.51264	16.4312	-0.411406	-0.880333	4.06408	-1.97841	2.65056	2.83349	-1.22845	-3.52096	-4.20191	-4.22195	-1.75327	8.96767	-2.42732	-2.0311	-4.51503	0.519821	19.3153	-2.21298	0.964953	-4.16659	-1.71138	-2.06969	-3.67552	9.39148	-4.31365	-3.73709	-1.5939	-4.59824	-4.60816	-3.1795	0.100648	-2.13677	1.53521	-1.01765	-3.42101	-4.01612	-0.691488	18.9985	6.21909	-3.57607	-5.82138	1.64922	-0.178149	-2.45354	0.448378	-0.217788	-2.35829	23.0464	3.42466	-2.38386	-1.23028	-1.73526	10.1505	3.06966	-6.3781	1.16453	7.26267	-3.07588	1.83876	-1.32453	3.07964	-4.98157	-2.13671	-4.11693	0.116419	-1.46523	3.66901	0.730474	-2.80948	-3.2611	1.47126	12.8085	-2.62	-5.56732	16.5033	13.0572	-2.7659	15.6398	4.02261	1.44148	11.1401	3.2589	-0.186249	5.1091	-6.07082	-3.6337	-1.16742	-2.20777	0.213815	0.129897	-4.8262	-3.52039	1.78766	-2.34031	-0.458584	-1.07362	-0.978253	-0.947247	-3.32208	-8.89006	-1.68075	-1.31559	1.01631	-2.11478	7.86219	11.4032	3.13991	-6.03706	6.55699	0.477496	-2.71239	2.81574	-5.20226	-1.28228	-2.44193	-6.96647	-0.252189	24.8836	-2.55053	5.97889	-1.08132	-2.64835	-2.89604	0.94127	14.0165	9.96153	-3.49991	11.9815	3.90394	-3.19273	-0.184529	-3.9173	-2.31131	3.56186	-1.08562	-2.14968	2.32113	0.514171	-1.64717	-3.72837	-1.22235	-3.12269	-4.21737	6.30348	0.97324	-2.83829	9.32922	0.346425	10.3321	-1.55736	-0.237348	7.76565	-3.20375	0.0262119	-5.74159	-7.95264	6.42407	-2.33386	-2.24355	-1.14313	-0.302561	-1.54965	-0.304761	1.02458	-1.65369	-1.19638	-0.229684	-1.51193	6.84128	-2.08616	-3.96985	-3.93419	-1.14927	-3.1669	-2.10104	-3.02868	-0.778369	-4.01196	1.51836	-2.02608	-0.694221	0.989883	-3.94218	-2.9492	1.26235	11.2146	-5.7606	-0.142126	-3.3313	-4.02378	-0.706667	-3.10228	-0.448588	3.91417	4.92726	-4.4964	13.7064	-2.04989	-5.2689	-1.45061	1.88773	16.8397	-1.96789	-13.9787	2.04282	-6.02029	-1.18818	-1.81707	-4.64183	8.21757	7.81905	-1.44442	-4.94053	-2.44757	-4.14704	-9.42393	-4.43887	-0.970909	1.33508	-5.33675	-4.20664	-9.88218	-0.833135	1.61937	-2.50112	-2.69116	-3.69174	-2.57569	-1.62052	1.85397	-0.698486	11.725	-2.80165	-1.50287	0.514694	-3.65742	0.732485	8.56907	-3.51334	7.89276	-7.48903	-1.84514	10.2052	-2.75655	0.467083	-11.1108	-8.41474	9.71461	4.8525	-0.749796	0.55468	-2.58884	-5.54569	-1.14738	-4.02307	-1.20743	1.11461	-2.9115	-2.65467	-0.974335	-7.53585	-0.55223	4.07417	-2.17293	-0.890609	-1.69847	-7.57794	-7.42644	-1.55998	-1.76464	6.49402	2.0223	-4.95823	-12.8154	-2.43349	-0.845683	0.974091	-6.82392	21.8175	-2.77844	-5.68929	-7.83488	-1.9366	19.8262	-0.288675	-4.29772	-13.468	-1.82009	-10.3387	7.30384	-3.29114	4.65288	4.4869	3.74078	-3.31843	-4.68482	-2.7582	1.08899	2.32636	13.9215	1.41843	-0.975828	0.457844	-3.41938	-0.734042	0.0023773	-4.64781	16.145	2.95288	-0.35299	-3.20123	-3.36154	-4.48122	-1.43503	-4.58039	-6.38919	-3.43367	2.79986	-4.68856	-1.00681	-3.72921	-1.24507	0.586982	-3.89063	12.289	8.66709	-9.85136	1.57237	-2.51306	-11.9005	-1.31707	-1.23531	1.7626	-14.3079	13.1083	0.355602	8.13852	-2.63988	-4.08893	-2.63019	-5.46741	1.35412	-0.585462	0.527819	-2.20896	-1.81238	-2.75752	-6.98046	0.807292	-2.22125	-3.36434	4.19986	-1.9566	-3.97769	-3.53333	-5.06844	-1.5408	-5.27952	-2.3421	1.94203	-0.585042	0.385111	-3.36755	-11.2017	-2.97198	3.65792	-3.77897	1.49823	1.65803	-3.95622	0.553877	-1.16159	-4.52397	-0.0580449	-4.53149	-2.41929	-3.19728	-2.01941	0.87047	2.2106	-3.02531	-0.147163	-2.52997	-4.66528	-10.159	-8.63729	-6.25198	0.995825	-1.41264	-6.27204	-5.28344	16.8711	2.4955	0.101986	-7.44546	0.295425	-6.3819	-3.98661	-3.0091	-1.03824	-7.3077	-2.37406	0.0160307	-3.79639	-1.82015	-2.34509	-5.16084	3.73449	2.66145	-0.699315	-1.24615	-0.617565	-1.4896	-2.38887	-2.69579	-4.75353	-2.14751	-0.81719	-2.66535	0.344397	-3.15371	7.13701	4.43192	-1.60858	-2.42406	-0.639188	-0.0915685	-0.474551	-0.634255	-0.482719	-2.72518	-2.18307	-1.34106	-7.04664	-2.95546	-2.14603	14.8583	-2.424	-2.58108	-0.805243	-4.21098	1.43143	-0.713769	-4.52605	-3.77617	-11.4238	-1.80974	-2.13443	-7.60108	-2.62074	-3.24151	-10.8598	-6.92767	-0.380982	-5.79435	11.0553	-0.175238	-1.46801	2.20173	-4.5215	-2.74103	-5.52553	2.77947	-3.36144	-2.08811	-3.86661	-3.86447	-11.9249	-12.5727	22.7417	-4.72997	-3.6259	9.31283	-1.38545	-3.89107	-7.39957	0.607982	-0.626312	-1.80778	0.113692	0.00768737	-1.61461	-3.15685	1.13045	-0.678325	-4.79715	-2.21464	-2.29537	-0.402761	-1.9294	-2.53216	-1.00953	27.7499	-5.25214	-3.64493	1.42036	-3.05803	-12.5492	-2.15433	-2.76623	-0.420888	-1.44592	0.0459866	3.66076	1.74966	2.79686	3.10588	-1.61147	5.6108	2.17826	-7.98921	-2.82951	0.726929	-4.36562	3.45241	1.54499	-0.954804	25.5047	-0.609832	13.829	-2.6324	-5.05801	38.836	-1.64351	-2.69446	-4.44737	-5.58729	2.05669	4.35216	7.83511	8.0288	0.399152	-5.3275	3.40902	-2.10027	-4.07848	3.00509	-4.40211	-3.42914	-2.1733	4.25445	-1.40374	1.29392	-1.56746	-2.22427	-2.84523	4.12832	-1.62343	5.90413	13.8667	-0.963833	-1.45257	2.10224	9.50772	-2.2797	-2.90297	-4.65143	-1.32134	-0.0912229	-1.87681	-2.93751	-6.69305	-3.3547	-3.88952	-0.595304	-3.75978	-3.1975	-3.09155	23.9155	-3.17528	-2.59303	9.18524	-2.17162	-1.44142	-2.94356	-4.94247	17.6218	-3.30955	-2.27133	-5.95081	0.229704	6.41961	-2.63688	-3.174	-0.598978	2.78564	-2.80911	-3.09637	-1.65939	-6.49914	-0.737183	0.0901662	-1.95662	2.23436	-0.795339	-4.16361	-1.85098	-0.507678	-2.34367	-2.42407	-0.505004	-1.77733	0.366166	-1.50469	-1.11194	-2.06622	-4.63912	-1.81671	-5.3344	-3.73463	10.4385	-4.47796	-17.4917	-1.34336	-2.48971	-1.57109	-1.92973	-4.61085	1.0228	2.64386	-0.69474	3.60496	-1.19639	-3.30378	-6.8515	4.42099	4.27272	-4.28345	-1.57274	0.187009	-4.1353	-0.559949	8.59797	-1.84562	0.277112	2.6694	-5.11205	-1.70003	-2.7582	-1.152	-3.45486	-4.45335	-2.6147	0.20321	-6.02135	-7.47828	-2.81614	-1.50648	2.83165	-5.52803	-0.457715	-4.91263	-0.321182	-4.75523	4.63621	-4.04488	-0.443627	-4.1212	-6.94178	1.70541	-5.59892	-3.40216	27.5895	-3.12818	-0.286486	-4.17383	-4.00206	1.03725	-3.64044	-1.17634	-6.79049	-5.27262	-3.31026	3.51514	-2.34439	7.91237	3.3352	-4.69256	0.210431	-5.54225	-1.92802	-0.87013	-2.07854	-0.658943	-1.30319	-0.900829	-0.943535	5.79344	-5.1202	-4.73534	1.48992	-2.77946	1.74978	-5.97168	3.43797	-3.18589	-0.890543	-4.0436	-0.88098	0.343516	-1.85351	-0.90249	-4.03695	11.1216	0.546249	-2.97416	-5.70091	0.173983	3.33761	-2.8201	-1.06355	-2.10097	-6.89666	-3.94722	10.9887	-4.04227	2.05834	2.64757	3.47468	1.75114	-3.73171	14.7399	0.287089	-0.755825	2.60333	0.354472	0.579683	0.626363	-2.48994	-1.16873	0.210736	-4.02464	4.55966	-2.24591	-0.135287	1.22844	-3.97435	-0.80078	0.0863727	-4.80229	-3.60426
2624	GSM1263748	GSE52343	S2 cells	S2 GFP dsRNA 3	cell type: S2 cells; treated with: GFP dsRNA	1.2 million exponentially growing S2 cells were treated with 20Âµg dsRNA in 1 ml of serum free media on 6-well plates. Serum containing media was added 1h later for a final FBS concentration of 10%. Cells were cultured for 72h before sample collection.	GFP_3	Cells S2	-1.17442	-3.26063	-3.07901	-1.94131	-2.30726	-3.17279	-3.7277	-7.78581	-6.1985	18.1047	1.55857	-2.59385	0.0814643	-5.61256	-2.0188	5.45154	1.36615	-0.210373	9.09645	0.0216744	0.0879477	-2.90794	-8.78394	-5.98138	-4.41123	7.70773	2.20099	5.81002	-2.16296	-4.8491	-1.04051	-1.70228	4.94042	-4.46247	-2.16743	-1.05035	-5.56514	-4.93513	-1.11402	-4.12276	-10.9218	-0.889471	-6.00065	-11.9745	1.50669	-5.95418	-4.35768	-1.10417	-5.01625	3.92965	-0.20828	2.96429	9.36165	-3.29727	-1.71673	-2.89878	-3.90312	-1.74609	-0.711353	0.353301	-9.32183	-15.3846	11.1325	18.6692	-0.861524	2.2606	-0.890203	-1.05647	-0.102114	-4.81969	-3.88222	-1.64159	0.149226	-3.82868	-3.33448	0.0502486	0.0589785	0.437963	-1.95745	1.23389	-1.70352	1.49408	-3.40605	-5.12045	-3.69015	-1.26105	-3.2565	-5.20382	-2.5196	2.43959	-12.6419	3.11228	6.00505	-1.34373	-2.21252	-3.03074	-2.89522	-0.959448	1.57429	11.4749	-2.22889	1.11378	-1.90545	1.65631	0.945356	-8.73187	2.08642	-0.457557	16.4648	-0.30896	-0.891624	4.18758	-1.88606	2.72832	2.81703	-1.22723	-3.60213	-4.21309	-4.27726	-1.75666	9.07829	-2.38466	-2.01209	-4.67153	0.607617	19.4623	-2.13369	1.02531	-4.07614	-1.70594	-2.11807	-3.58213	9.42879	-4.36096	-3.81375	-1.65884	-4.59323	-4.68712	-3.24149	0.204868	-2.09601	1.46729	-0.889398	-3.34151	-3.87868	-0.594999	19.186	6.24045	-3.49234	-5.73854	1.72273	-0.285853	-2.40188	0.488214	-0.124961	-2.3182	23.1723	3.45577	-2.34417	-1.30506	-1.853	10.1936	3.10429	-6.44247	1.19198	7.33377	-3.0412	1.9046	-1.37999	3.01559	-5.0108	-2.09946	-4.08873	0.0670487	-1.4874	3.65201	0.744312	-2.80627	-3.26558	1.55857	12.7754	-2.63594	-5.68053	16.534	13.1133	-2.79411	15.7245	3.99488	1.5133	11.1656	3.26132	-0.0764684	5.18794	-6.10147	-3.71525	-0.993121	-2.3041	-0.128571	0.184752	-4.90509	-3.38916	1.71223	-2.32286	-0.455193	-1.10692	-0.89541	-0.997574	-3.36074	-8.9292	-1.73636	-1.36423	1.06438	-2.24146	7.9205	11.4438	3.19393	-5.8552	6.43144	0.435885	-2.74495	2.89613	-5.2093	-1.23468	-2.49854	-6.98177	-0.293987	25.0727	-2.60692	5.78516	-1.02753	-2.70217	-2.87607	0.990486	14.0952	9.94967	-3.56593	12.5303	3.92725	-3.07383	-0.292141	-3.91006	-2.37264	3.62191	-1.08192	-2.12834	2.26597	0.456976	-1.52757	-3.64663	-1.31414	-3.12313	-4.37924	6.27504	0.957209	-2.91493	9.4567	0.212163	10.4457	-1.40458	-0.260836	7.749	-3.24174	0.170781	-5.78816	-7.91057	6.42693	-2.30948	-2.21056	-1.20268	-0.309583	-1.45364	-0.298345	1.19253	-1.56531	-1.13354	-0.144267	-1.4175	6.93021	-1.99496	-3.95989	-3.88426	-1.12029	-3.23835	-2.04293	-2.98826	-0.750585	-4.09635	1.4744	-2.12672	-0.625815	0.960484	-3.77425	-3.07644	1.40761	11.0352	-5.69383	-0.128975	-3.87785	-3.93374	-0.694047	-3.13154	-0.467056	3.88339	4.62123	-4.50742	13.6362	-1.88148	-5.10656	-1.40106	1.89937	16.9764	-1.97369	-13.9516	2.0602	-5.91049	-1.38394	-1.84854	-4.67841	8.31692	7.76462	-1.40493	-4.82395	-2.41929	-4.15444	-9.38568	-4.41765	-1.03341	1.44116	-5.26078	-4.31198	-9.88491	-0.766826	1.57673	-2.42825	-2.54424	-3.61411	-2.66424	-1.6604	2.02363	-0.777625	11.6331	-2.81476	-1.5998	0.528122	-3.68881	0.830965	8.61566	-3.53419	7.87175	-7.63058	-1.86715	10.1253	-2.68401	0.466279	-11.002	-8.35651	9.80017	5.01341	-0.84281	0.649178	-2.59946	-5.67294	-1.06992	-4.04618	-1.20853	1.12374	-2.95529	-2.59096	-1.09822	-7.86069	-0.507869	4.12595	-2.18875	-0.861424	-1.62788	-7.6355	-7.28241	-1.46578	-1.78635	6.51459	2.01227	-4.90767	-12.7129	-1.78664	-0.79785	1.00736	-6.8483	21.9942	-2.76081	-5.74274	-7.87201	-1.9223	19.4093	-0.299874	-4.34552	-13.38	-1.77385	-10.1842	7.41467	-3.2942	4.71948	4.39135	3.71683	-3.71493	-4.68917	-2.85329	1.16564	2.19785	14.0514	1.36717	-0.936174	0.542525	-3.43479	-0.722206	-0.0725775	-4.64691	16.1699	2.88836	-0.34993	-3.18097	-3.23164	-4.3648	-1.44057	-4.69139	-6.38851	-3.42189	2.78956	-4.47743	-1.02867	-3.81064	-1.13829	0.543379	-3.75203	12.2925	8.70652	-9.8569	1.57957	-2.55575	-11.8846	-1.36855	-1.2395	1.86929	-14.3313	13.1625	0.357983	8.15282	-2.45447	-4.08626	-2.6933	-5.44888	1.2333	-0.512437	0.436372	-2.28827	-1.77374	-2.72918	-6.91884	0.876556	-2.28329	-3.29628	4.25828	-1.9544	-4.01119	-3.63088	-5.13043	-1.47053	-5.4212	-2.29955	1.94734	-0.569004	0.369846	-3.42426	-11.2778	-2.91865	3.63191	-3.81636	1.71268	1.67612	-3.90701	0.562483	-1.17797	-4.49225	0.0280862	-4.46156	-2.25977	-3.16676	-2.06738	0.911221	2.31975	-3.02557	-0.114349	-2.48954	-4.60524	-10.2151	-8.59434	-6.33841	1.18165	-1.45739	-6.40249	-5.21735	16.8805	2.60973	0.145207	-7.53609	0.320289	-6.32246	-3.92856	-2.98968	-1.14676	-7.2742	-2.34449	0.134051	-3.81184	-1.82345	-2.29936	-5.085	3.76793	2.64853	-0.710831	-1.26673	-0.566178	-1.54743	-2.38122	-2.66655	-4.74566	-2.13933	-0.815453	-2.7053	0.243132	-3.10227	7.20612	4.47331	-1.65484	-2.37221	-0.618331	-0.00806496	-0.436729	-0.732512	-0.432269	-2.7414	-2.16994	-1.26578	-7.29328	-2.94908	-2.08639	14.8533	-2.51858	-2.51583	-0.792223	-4.20913	1.4966	-0.791063	-4.52862	-3.70033	-11.395	-1.90791	-2.14832	-7.72957	-2.6775	-3.20211	-10.684	-6.83391	-0.422669	-5.75371	11.011	-0.22404	-1.34969	2.22078	-4.59198	-2.7773	-5.44095	2.80176	-3.4296	-2.06213	-3.7952	-3.68483	-11.7869	-12.5471	23.0114	-4.58813	-3.61816	9.44341	-1.40957	-3.87632	-7.29869	0.539662	-0.669985	-1.75283	0.023682	-0.00396888	-1.63498	-3.17103	1.13066	-0.704718	-4.80213	-2.1893	-2.26562	-0.475168	-1.91134	-2.67321	-0.986876	27.8678	-5.21498	-3.62912	1.80397	-3.00696	-12.4074	-2.12798	-2.75014	-0.273831	-1.34252	0.110769	3.82747	1.75865	2.89017	3.1093	-1.68482	5.739	2.2652	-8.05012	-2.73972	0.74834	-4.3052	3.54117	1.59317	-1.00939	25.7454	-0.500507	13.8073	-2.65625	-5.09314	38.5302	-1.62313	-2.58441	-4.5032	-5.58763	2.0671	4.35746	7.9887	8.11481	0.438167	-5.29405	3.50921	-2.12441	-4.0541	2.99197	-4.28113	-3.37235	-2.29621	4.28229	-1.40539	1.29244	-1.61613	-2.35142	-2.91614	4.13864	-1.48971	5.98783	14.0132	-0.995511	-1.42089	2.02031	9.64016	-2.18004	-2.78954	-4.7559	-1.33126	-0.0719835	-1.93011	-2.91872	-6.83454	-3.3829	-3.7997	-0.756612	-3.73863	-3.30822	-3.07868	24.0419	-3.18932	-2.61233	9.13666	-2.15029	-1.48494	-2.96762	-5.16191	17.7258	-3.28892	-2.32019	-5.97689	0.132413	6.42702	-2.64513	-3.08389	-0.723249	2.84708	-2.72509	-3.03669	-1.5891	-6.50817	-0.683884	0.110539	-1.86806	2.29675	-0.825577	-4.11279	-1.7301	-0.384896	-2.27357	-2.3385	-0.553587	-1.79273	0.194811	-1.42754	-1.00824	-2.09845	-4.60926	-1.86836	-5.34184	-3.69054	10.5828	-4.58305	-17.2853	-1.36491	-2.56518	-1.53257	-1.85643	-4.67637	1.09013	2.7688	-0.692181	3.69124	-1.32702	-3.26753	-6.81938	4.45855	4.25157	-4.28691	-1.53377	0.207272	-4.23796	-0.378797	8.64038	-1.83537	0.247657	2.71739	-5.05632	-1.68876	-2.73575	-1.13102	-3.45045	-4.53557	-2.62957	0.216058	-6.04086	-7.41851	-2.79136	-1.50394	2.79667	-5.71458	-0.494366	-4.8717	-0.302471	-4.59829	4.48959	-3.97418	-0.700251	-4.10246	-6.93583	1.62525	-5.63219	-3.46536	27.8079	-3.07803	-0.25619	-4.15691	-4.0498	0.954132	-3.64287	-1.18469	-6.92062	-5.34914	-3.18799	3.58698	-2.3318	7.352	3.31247	-4.65817	0.180868	-5.53943	-1.9719	-0.857551	-2.05513	-0.601438	-1.32833	-0.857084	-0.96374	5.84939	-5.12782	-4.75097	1.78772	-2.74055	1.70808	-5.93001	3.36836	-3.10632	-0.816552	-3.99924	-0.865049	0.328473	-1.89822	-0.774809	-4.10281	11.1662	0.593441	-2.9687	-5.66805	0.15476	3.43469	-2.71779	-1.10603	-2.11691	-6.99673	-3.91877	10.9896	-3.99002	2.11454	2.66553	3.40287	2.18191	-3.69077	14.841	0.236565	-0.728796	2.6668	0.37802	0.604572	0.562757	-2.43483	-1.13571	0.171475	-4.09042	4.67287	-2.2054	-0.11953	1.41456	-3.92995	-0.788115	0.0858754	-4.87219	-3.58468
2625	GSM1263749	GSE52343	S2 cells	S2 GFP dsRNA 4	cell type: S2 cells; treated with: GFP dsRNA	1.2 million exponentially growing S2 cells were treated with 20Âµg dsRNA in 1 ml of serum free media on 6-well plates. Serum containing media was added 1h later for a final FBS concentration of 10%. Cells were cultured for 72h before sample collection.	GFP_4	Cells S2	-1.27993	-3.28336	-3.02626	-1.82723	-2.36583	-3.10857	-3.69778	-7.69247	-6.06006	18.1882	1.59864	-2.50528	0.0895464	-5.62753	-2.05613	5.51462	1.49597	-0.231176	9.00981	0.0349796	0.174005	-2.86673	-8.70294	-5.96055	-4.56936	7.94177	2.11128	5.90304	-2.13288	-4.80964	-1.04636	-1.58392	5.0103	-4.39143	-2.1424	-1.08152	-5.60391	-4.89517	-1.17373	-4.17114	-10.9644	-0.925766	-5.98482	-11.8624	1.18012	-5.81077	-4.37826	-1.09098	-5.04594	3.99629	-0.13203	3.06775	9.51958	-3.27825	-1.64478	-3.00586	-3.91522	-1.70856	-0.70024	0.21874	-9.35689	-15.4288	11.2096	19.3473	-0.85967	2.2106	-0.863863	-1.10691	-0.0972563	-4.81322	-3.99763	-1.64169	0.190466	-3.77405	-3.32099	0.0530967	0.0654771	0.456079	-2.07081	1.32036	-1.63481	1.5107	-3.4766	-5.26697	-3.7892	-1.24643	-3.24005	-5.11886	-2.47057	2.55306	-12.684	3.19105	5.99744	-1.40135	-2.25634	-3.04631	-2.92932	-0.99501	1.60649	11.4521	-2.32343	1.07355	-1.9999	1.812	0.965293	-8.64496	2.15974	-0.406436	16.4727	-0.363807	-0.739641	4.18573	-1.94197	2.76486	2.80259	-1.21933	-3.67457	-4.22174	-4.26168	-1.82816	9.18774	-2.45935	-1.96512	-4.64167	0.597081	19.543	-2.04561	1.04325	-4.16552	-1.62132	-2.19212	-3.71589	9.44743	-4.37909	-3.78694	-1.6883	-4.62009	-4.68908	-3.16965	0.363601	-2.14454	1.54088	-0.851483	-3.34906	-3.98059	-0.567293	19.3433	6.24249	-3.42675	-5.81154	1.68148	-0.153206	-2.40885	0.41725	-0.0671189	-2.29129	23.2434	3.31129	-2.45224	-1.17214	-1.84531	10.3846	2.9566	-6.44372	1.24763	7.25156	-3.16071	1.92503	-1.32625	3.08866	-5.02357	-1.98667	-4.07857	0.12172	-1.5392	3.66178	0.837868	-2.8085	-3.29804	1.59864	12.6979	-2.70246	-5.71397	16.5177	13.3368	-2.82068	15.7286	3.97916	1.53269	11.2953	3.30935	-0.123397	5.28506	-6.1574	-3.65859	-1.02582	-2.39906	-0.497715	0.24563	-4.84131	-3.34293	1.80032	-2.40953	-0.424998	-1.10182	-0.769272	-0.95756	-3.43422	-8.94751	-1.70059	-1.41709	1.0757	-2.18016	8.01166	11.5709	3.24133	-5.93597	6.59835	0.471849	-2.89344	2.9123	-5.29036	-1.22068	-2.53524	-6.91674	-0.281972	25.1378	-2.56447	5.97506	-0.98917	-2.61924	-2.86662	0.905806	14.0771	9.84935	-3.49877	13.6282	4.10083	-3.14414	-0.302013	-3.95459	-2.39906	3.58991	-1.16149	-2.07491	2.1788	0.439228	-1.59058	-3.58465	-1.33045	-3.20182	-4.32167	6.43848	1.0646	-3.02803	9.49674	0.268677	10.4816	-1.44638	-0.305152	7.88549	-3.29558	0.206123	-5.81593	-7.95196	6.37043	-2.38113	-2.31231	-1.09927	-0.359404	-1.57986	-0.323445	1.21507	-1.54565	-1.12389	-0.0588725	-1.3736	7.03249	-2.01566	-3.95593	-3.94901	-1.18551	-3.16515	-1.99099	-3.03511	-0.746602	-4.08431	1.50629	-2.15733	-0.650888	0.88197	-3.79425	-3.09974	1.50064	11.1824	-5.73504	-0.200313	-4.06609	-3.98653	-0.670031	-3.00936	-0.435969	3.95491	4.3815	-4.4325	13.6291	-1.98563	-5.15285	-1.28606	1.94218	17.3617	-1.96746	-14.0467	2.08871	-5.83711	-1.19392	-1.72456	-4.76502	8.47266	7.79139	-1.48008	-4.82762	-2.42716	-4.11376	-9.56905	-4.50127	-0.925639	1.53917	-5.3359	-4.1384	-9.82204	-0.870774	1.99031	-2.60302	-2.53118	-3.69613	-2.67886	-1.67221	1.89632	-0.864918	11.5494	-2.75767	-1.62291	0.497601	-3.73088	0.846989	8.59953	-3.49064	7.83359	-7.52891	-1.89695	9.99434	-2.7769	0.423863	-10.9897	-8.26158	9.99403	5.15498	-0.780959	0.549194	-2.49995	-5.67909	-1.15844	-4.02151	-1.15597	1.11325	-2.91897	-2.6182	-0.96036	-7.93527	-0.673706	4.20844	-2.12062	-0.782434	-1.6333	-7.64455	-7.19604	-1.44956	-1.78401	6.50094	1.89713	-4.89128	-12.8299	-1.64768	-0.831014	0.939243	-6.94677	22.2149	-2.83913	-5.78084	-7.85048	-1.8744	19.6786	-0.248853	-4.34937	-13.1829	-1.66385	-10.248	7.67526	-3.44428	4.92764	4.44612	3.99754	-3.8939	-4.72483	-2.75405	1.31895	2.3046	14.106	1.51405	-0.970291	0.596797	-3.48602	-0.7205	-0.0606498	-4.68408	16.0855	2.87852	-0.403017	-3.09777	-3.28459	-4.45265	-1.3164	-4.74328	-6.40587	-3.57062	2.44051	-4.4397	-1.13317	-3.7583	-1.17329	0.515612	-3.85528	12.2505	8.79984	-9.89219	1.4567	-2.52543	-11.9958	-1.35582	-1.19215	2.04882	-14.3437	13.3772	0.391407	8.22418	-2.38155	-4.09409	-2.72735	-5.36999	1.19825	-0.533091	0.418961	-2.32715	-1.78506	-2.71332	-7.01104	0.908643	-2.35184	-3.39154	4.21271	-1.83254	-3.98346	-3.81897	-5.16809	-1.46273	-5.42218	-2.40252	1.92447	-0.5637	0.479722	-3.47222	-11.2132	-2.90473	3.69179	-3.7998	1.67811	1.82948	-3.93908	0.459883	-1.22418	-4.47557	0.0314669	-4.5683	-2.28583	-3.10309	-2.06833	0.826398	2.2635	-3.0617	-0.0616879	-2.45546	-4.61545	-10.218	-8.65676	-6.29574	1.12999	-1.51434	-6.50421	-5.30173	17.0637	2.53027	0.155438	-7.56762	0.324017	-6.30998	-3.95235	-2.86337	-1.15089	-7.33801	-2.28632	0.14821	-3.80786	-1.70417	-2.23075	-4.99798	3.75221	2.74696	-0.686051	-1.28873	-0.468093	-1.37473	-2.38235	-2.58666	-4.74478	-2.20804	-0.8537	-2.63417	0.391766	-3.14875	7.17597	4.53369	-1.73114	-2.35476	-0.512336	-0.0066875	-0.48031	-0.678639	-0.404771	-2.66152	-2.20106	-1.29688	-7.27374	-3.01555	-2.01271	14.9471	-2.58837	-2.42697	-0.894824	-4.20359	1.5436	-0.830589	-4.49098	-3.74174	-11.3312	-1.98059	-2.17562	-7.61443	-2.66497	-3.11825	-10.6361	-6.90358	-0.485149	-5.7873	10.9785	-0.128961	-1.31003	2.15446	-4.56568	-2.87468	-5.61053	2.81339	-3.30386	-2.07091	-3.89147	-3.76691	-11.886	-12.5088	23.2729	-4.44789	-3.65784	9.62061	-1.21997	-3.94459	-7.39168	0.579874	-0.646602	-1.7364	0.0268894	0.172336	-1.46132	-3.15858	1.16549	-0.762617	-4.88933	-2.1463	-2.32678	-0.601641	-1.94254	-2.6245	-0.945486	27.6981	-5.28078	-3.5491	1.76789	-2.74263	-12.4176	-2.07515	-2.60629	-0.260326	-1.28474	-0.0354909	4.00615	1.62747	2.89738	3.15499	-1.52444	5.77585	2.38096	-8.0791	-2.61572	0.696784	-4.29973	3.48734	1.57809	-0.977974	25.8001	-0.403787	13.8237	-2.65108	-5.01222	37.9688	-1.64722	-2.60013	-4.50028	-5.60794	2.09255	4.47051	8.11255	8.00373	0.516487	-5.16613	3.43195	-2.13187	-4.07597	3.05497	-4.29627	-3.42524	-2.22649	4.40412	-1.36049	1.2956	-1.54177	-2.28692	-2.8618	4.22361	-1.49209	5.95735	14.0183	-0.965044	-1.43377	1.91355	9.76789	-2.17748	-2.73043	-4.76937	-1.32231	-0.0342402	-1.96603	-2.90005	-6.76482	-3.47412	-3.86974	-0.71261	-3.75338	-3.31811	-3.05895	24.2913	-3.22066	-2.6283	9.15088	-2.12239	-1.47195	-2.92582	-5.14744	17.8379	-3.30207	-2.21132	-5.98496	0.217868	6.55636	-2.65015	-3.05754	-0.760617	2.84223	-2.68997	-3.07373	-1.70329	-6.47898	-0.638853	0.104911	-1.91064	2.37262	-0.94725	-4.05689	-1.85454	-0.290935	-2.28747	-2.41925	-0.500264	-1.76141	0.27544	-1.60061	-0.91358	-2.08316	-4.61402	-1.88846	-5.46192	-3.68236	10.8775	-4.58955	-17.1447	-1.33381	-2.63334	-1.57931	-1.86988	-4.66545	1.05309	2.74114	-0.670864	3.63578	-1.37251	-3.27219	-6.83613	4.45641	4.36665	-4.33363	-1.49807	0.302764	-4.28006	-0.370746	8.67314	-1.81955	0.366485	2.75232	-5.06542	-1.64681	-2.70011	-1.2612	-3.46174	-4.56961	-2.66491	0.295414	-6.09374	-7.45882	-2.83731	-1.60518	2.90247	-5.81729	-0.541091	-4.86863	-0.478526	-4.6534	4.47868	-4.02497	-0.661969	-4.01908	-7.05401	1.61415	-5.74047	-3.42947	27.9701	-3.04974	-0.177471	-4.21658	-4.06701	1.19935	-3.69623	-1.14157	-6.8834	-5.41486	-3.10051	3.58712	-2.27863	7.06423	3.26009	-4.70271	0.177296	-5.6598	-1.8635	-0.96763	-2.11753	-0.586764	-1.29318	-0.889816	-0.770454	5.85379	-5.31219	-4.64105	1.77637	-2.71373	1.80409	-5.8363	3.31458	-2.97957	-0.774488	-3.93144	-0.688428	0.383101	-1.94002	-0.765516	-4.11424	11.1053	0.622095	-3.03144	-5.62106	0.236423	3.60601	-2.74769	-1.22602	-2.19029	-6.99146	-4.01034	10.7516	-3.9877	2.28161	2.65004	3.44292	2.15276	-3.76906	14.8598	0.364587	-0.80251	2.77591	0.391623	0.567018	0.605034	-2.40648	-0.976772	0.192441	-4.15168	4.94796	-2.06207	-0.0585923	1.37592	-3.94578	-0.858836	0.0963723	-4.87939	-3.52591
2626	GSM1263750	GSE52343	S2 cells	S2 Luc dsRNA 1	cell type: S2 cells; treated with: Luc dsRNA	1.2 million exponentially growing S2 cells were treated with 20Âµg dsRNA in 1 ml of serum free media on 6-well plates. Serum containing media was added 1h later for a final FBS concentration of 10%. Cells were cultured for 72h before sample collection.	Luc_1	Cells S2	-1.22027	-3.22259	-3.05444	-1.93971	-2.31146	-3.19025	-3.81592	-7.78171	-6.22418	18.0823	1.52291	-2.54673	0.10347	-5.61192	-1.98467	5.35563	1.44186	-0.256787	9.02873	0.00434765	-0.0378097	-2.83411	-8.85143	-5.89271	-4.46426	7.73673	2.07124	5.7787	-2.1089	-4.75962	-0.941723	-1.68518	3.58331	-4.31019	-2.1327	-1.05069	-5.49855	-4.82071	-1.10325	-4.11577	-10.9785	-0.855962	-5.98004	-12.1895	0.983512	-5.98046	-4.3527	-1.00401	-4.94079	3.95107	-0.174476	2.89957	9.35856	-3.17537	-1.85926	-2.96973	-3.79186	-1.71188	-0.701179	0.338383	-9.39983	-15.2938	11.0557	18.8855	-0.968384	2.20234	-0.78169	-1.05564	-0.162009	-4.72417	-3.8849	-1.84225	0.119147	-3.71593	-3.2557	0.12191	0.0494012	0.490356	-1.94513	1.2872	-1.67589	1.36058	-3.49176	-5.20228	-3.70166	-1.24058	-3.20342	-5.13152	-2.53992	2.47789	-12.7945	3.17348	5.68223	-1.39576	-2.15179	-2.91523	-2.8902	-0.953135	1.64176	11.4134	-2.22498	0.99279	-2.11348	1.74195	0.876261	-8.75848	1.99064	-0.449566	16.3186	-0.464464	-0.997667	4.06814	-2.0021	2.57727	2.75184	-1.27073	-3.5441	-4.11563	-4.14453	-1.84679	9.12558	-2.47466	-2.01818	-4.54424	0.460229	19.4474	-2.20988	1.04179	-4.09938	-1.77469	-2.16823	-3.74776	9.37363	-4.31995	-3.69215	-1.71857	-4.71519	-4.63548	-3.17439	0.184179	-2.13889	1.64374	-0.867298	-3.39555	-3.94747	-0.514942	19.0777	6.11608	-3.49941	-5.77915	1.69865	-0.293702	-2.41042	0.485185	-0.165878	-2.27582	23.123	3.28783	-2.48985	-1.10843	-1.82966	10.0838	2.98679	-6.42154	1.10764	7.27085	-3.0552	1.83777	-1.22724	2.99016	-4.80544	-2.06509	-4.14087	0.183659	-1.4676	3.55799	0.67798	-2.81745	-3.31807	1.52291	12.6501	-2.537	-5.58218	16.4882	13.1432	-2.79755	15.5324	3.87628	1.50036	11.089	3.29485	-0.184726	5.11162	-6.1464	-3.60499	-1.10336	-2.40073	0.0977168	0.159994	-4.75291	-3.3783	1.81739	-2.31314	-0.52137	-1.06898	-0.919547	-1.0098	-3.27167	-8.8472	-1.71136	-1.30159	0.692589	-2.2916	7.92976	11.3714	3.11542	-5.86055	6.42542	0.398212	-2.63095	2.85358	-5.07354	-1.32896	-2.4257	-7.04144	-0.332068	25.1434	-2.51297	5.69272	-1.07045	-2.7406	-2.89882	0.995651	13.9115	9.80652	-3.51453	12.8057	3.8554	-3.05402	-0.304458	-3.91003	-2.43247	3.56034	-1.0738	-1.97241	2.12578	0.482875	-1.46046	-3.56688	-1.31006	-3.13825	-4.09509	6.30388	1.07071	-2.91781	9.41982	0.296048	10.337	-1.51066	-0.30712	7.65598	-3.21134	0.0619397	-5.7607	-7.92162	6.27583	-2.2978	-2.35354	-1.11772	-0.380866	-1.48175	-0.241493	1.12454	-1.62848	-1.1956	-0.180636	-1.55768	6.90273	-2.10619	-3.90358	-3.8629	-1.21285	-3.14702	-2.08642	-2.97378	-0.719121	-4.05619	1.53352	-2.12751	-0.736391	0.915018	-3.87543	-3.04004	1.37534	11.0133	-5.8096	-0.0612459	-3.32642	-3.9618	-0.728768	-3.03149	-0.418314	3.96897	4.58176	-4.56239	13.5107	-1.89843	-5.1581	-1.4109	1.94798	16.861	-2.05478	-13.7887	2.0429	-5.91107	-1.12495	-1.80749	-4.69753	8.20926	7.6924	-1.53993	-4.85092	-2.36586	-3.99744	-9.30659	-4.26803	-1.02155	1.34149	-5.31046	-4.19408	-9.89904	-0.864412	1.65725	-2.46321	-2.57076	-3.70637	-2.5891	-1.65949	1.71316	-0.713776	11.3854	-2.88036	-1.68587	0.482386	-3.56525	0.812224	8.59579	-3.46394	7.7735	-7.57141	-1.79349	10.0474	-2.6458	0.444434	-11.0047	-8.36263	9.78359	4.91834	-0.786109	0.520173	-2.6396	-5.5543	-1.15514	-3.89276	-1.23131	1.09848	-3.0967	-2.71654	-1.07751	-7.69897	-0.606977	4.1446	-2.1149	-0.762197	-1.68913	-7.52074	-7.4472	-1.45386	-1.78892	6.34023	2.02958	-4.93856	-12.8805	-2.31589	-0.847901	1.02685	-6.7679	22.1617	-2.74917	-5.69409	-7.88608	-1.92316	19.4448	-0.236483	-4.32216	-13.6749	-1.72481	-10.3784	7.44295	-3.27901	4.62864	4.27736	3.77998	-4.15143	-4.66227	-2.91231	1.13937	2.22989	13.9147	1.45249	-0.980453	0.445042	-3.42358	-0.720727	0.0118427	-4.52475	16.0448	2.83985	-0.383338	-3.20637	-3.36976	-4.33309	-1.47271	-4.63326	-6.33937	-3.4453	2.50411	-4.62504	-1.00577	-3.758	-1.15404	0.575204	-3.84807	12.2413	8.54564	-9.76041	1.5231	-2.55097	-11.8769	-1.4217	-1.26299	1.87691	-14.5331	13.3969	0.299865	8.11304	-2.54878	-4.1134	-2.68551	-5.45249	1.18365	-0.680671	0.448606	-2.28646	-1.63108	-2.69002	-7.00057	0.823614	-2.17256	-3.4588	4.13448	-1.8592	-3.8426	-3.54931	-5.04351	-1.40606	-5.28999	-2.33324	1.97008	-0.628778	0.448466	-3.34935	-11.3539	-2.88075	3.60618	-3.77077	1.53751	1.66571	-3.95816	0.552867	-1.27774	-4.3495	0.0268363	-4.68093	-2.52515	-3.27849	-2.05507	0.889797	2.24613	-3.04343	-0.168674	-2.53694	-4.65315	-10.2094	-8.60893	-6.24377	1.04291	-1.47056	-6.32436	-5.26232	16.8618	2.55009	0.0694804	-7.47765	0.199643	-6.43749	-4.15853	-3.02715	-1.14139	-7.30956	-2.49862	0.0314418	-3.73712	-1.77618	-2.38713	-5.0121	3.68842	2.50118	-0.649051	-1.28587	-0.54207	-1.5235	-2.42054	-2.63934	-4.83126	-2.17047	-0.835648	-2.59364	0.275424	-3.27571	7.15073	4.43402	-1.69141	-2.44468	-0.634906	0.0185283	-0.522948	-0.624982	-0.429289	-2.73915	-2.10985	-1.31858	-7.01905	-2.89203	-2.12667	14.645	-2.48906	-2.4836	-0.895275	-4.14911	1.40779	-0.771051	-4.66015	-3.6068	-11.4704	-1.91932	-2.0966	-7.66655	-2.579	-3.30543	-10.8188	-6.78765	-0.490567	-5.63698	10.9009	-0.160859	-1.44636	2.19883	-4.59994	-2.77534	-5.50227	2.72241	-3.43921	-1.87945	-3.90365	-3.78442	-11.8175	-12.5067	23.3909	-4.50357	-3.43132	9.38404	-1.3904	-3.76445	-7.34717	0.554515	-0.642712	-1.71175	-0.107471	-0.0331478	-1.52485	-3.25571	1.22429	-0.657713	-4.83557	-2.19288	-2.25835	-0.522134	-1.94605	-2.70673	-1.02324	27.882	-5.17969	-3.57837	1.53496	-2.89314	-12.6089	-2.10759	-2.72215	-0.255714	-1.29751	-0.0205482	3.71631	1.71063	2.85539	3.05174	-1.5489	5.71383	2.17668	-7.89759	-2.73719	0.745782	-4.28843	3.42842	1.48362	-1.02982	25.7019	-0.478273	13.6464	-2.65631	-5.10664	38.7102	-1.5391	-2.64791	-4.48383	-5.44324	1.90516	4.3819	7.832	7.95677	0.311076	-5.34221	3.4608	-2.13324	-4.03489	3.04902	-4.3671	-3.35498	-2.23964	4.2555	-1.39038	1.31301	-1.53339	-2.25333	-2.8929	4.06832	-1.47856	5.90629	13.8534	-1.00646	-1.4799	1.84464	9.59209	-2.18032	-2.82391	-4.55275	-1.25712	-0.115482	-1.91762	-2.95058	-6.66977	-3.36324	-3.83053	-0.687966	-3.7346	-3.34063	-3.1202	23.869	-3.21139	-2.621	9.15191	-2.10756	-1.46436	-2.96084	-4.95299	17.6143	-3.31409	-2.22272	-5.9158	0.272698	6.41167	-2.66555	-3.01628	-0.761784	2.84614	-2.74349	-2.9936	-1.64922	-6.55067	-0.647211	0.0875139	-1.88314	2.25048	-0.885215	-3.99993	-1.78201	-0.351915	-2.31018	-2.50534	-0.571425	-1.80189	0.354403	-1.48839	-1.15314	-2.02364	-4.75426	-1.90645	-5.29068	-3.63855	10.6037	-4.56244	-17.6055	-1.4435	-2.50105	-1.43576	-1.89117	-4.60689	0.914983	2.55889	-0.677557	3.66543	-1.2859	-3.39055	-6.88665	4.39478	4.21717	-4.19584	-1.48267	0.171154	-4.32462	-0.509977	8.71468	-1.80222	0.108828	2.61096	-5.01556	-1.7603	-2.68517	-1.06475	-3.41057	-4.48092	-2.58009	0.253595	-5.93434	-7.35241	-2.87231	-1.60094	2.83989	-5.3708	-0.459628	-4.82649	-0.368316	-4.68654	4.2345	-4.00244	-0.784813	-4.03805	-6.94317	1.36036	-5.50089	-3.48738	27.8623	-3.06835	-0.271631	-4.1443	-3.99806	1.00841	-3.56041	-1.16673	-6.81364	-5.37945	-3.23739	3.54803	-2.4356	6.88237	3.25052	-4.54384	0.252599	-5.45608	-1.94576	-0.877693	-2.15099	-0.624824	-1.23256	-0.856902	-0.818275	5.75842	-5.16641	-4.74145	1.35623	-2.66228	1.60947	-5.89365	3.33669	-3.19777	-0.88019	-4.0418	-0.719407	0.336749	-1.92451	-0.836885	-4.07041	11.137	0.520983	-2.90565	-5.7114	0.254801	3.38628	-2.86882	-1.16536	-2.0951	-7.01028	-3.95751	10.7192	-3.95066	2.0867	2.56253	3.30262	1.62575	-3.72836	14.7924	0.285185	-0.768152	2.60056	0.265344	0.511756	0.619623	-2.39342	-1.11034	0.183248	-3.89137	4.62883	-2.25761	-0.0955395	1.30322	-3.92882	-0.810529	0.0550577	-4.73225	-3.59943
2627	GSM1263751	GSE52343	S2 cells	S2 Luc dsRNA 2	cell type: S2 cells; treated with: Luc dsRNA	1.2 million exponentially growing S2 cells were treated with 20Âµg dsRNA in 1 ml of serum free media on 6-well plates. Serum containing media was added 1h later for a final FBS concentration of 10%. Cells were cultured for 72h before sample collection.	Luc_2	Cells S2	-1.14686	-3.32855	-3.18895	-1.86718	-2.26834	-3.17134	-3.78589	-7.78422	-6.1095	18.1256	1.57613	-2.59931	0.0844121	-5.63631	-1.97053	5.3518	1.36261	-0.318281	9.03624	-0.0564894	0.144019	-2.88133	-8.84035	-5.93938	-4.44045	7.79336	2.16949	5.78897	-2.19341	-4.81467	-0.924147	-1.64712	3.44191	-4.42476	-2.13663	-0.997872	-5.57317	-4.90356	-0.976134	-4.18206	-10.9827	-0.886049	-6.0069	-12.0613	1.15626	-5.99313	-4.41581	-1.07953	-5.0811	3.98351	-0.226918	3.017	9.36095	-3.32799	-1.68802	-2.91889	-3.9211	-1.77903	-0.735332	0.366725	-9.33679	-15.2998	11.176	18.9541	-0.930722	2.16467	-0.822436	-1.03193	-0.0957537	-4.84334	-3.94314	-1.61273	0.1956	-3.72531	-3.25172	0.265269	0.078482	0.495709	-1.97408	1.33458	-1.64006	1.51987	-3.41016	-5.24591	-3.58341	-1.23959	-3.18139	-5.13732	-2.50248	2.50154	-12.7642	3.19884	5.6605	-1.30633	-2.23167	-2.92965	-2.90618	-0.90044	1.56789	11.3996	-2.30469	0.989544	-2.07067	1.70537	0.8643	-8.68779	2.0523	-0.423355	16.3034	-0.410639	-0.853458	4.13698	-1.9975	2.68102	2.85029	-1.24951	-3.63434	-4.29161	-4.21393	-1.79796	9.12402	-2.42414	-1.99512	-4.55357	0.591996	19.5908	-2.17747	1.01732	-4.17915	-1.67464	-2.11762	-3.65767	9.38474	-4.45871	-3.67084	-1.70812	-4.59163	-4.66152	-3.2187	0.233246	-2.13464	1.6204	-0.788437	-3.35078	-3.96481	-0.576728	19.1679	6.19065	-3.5428	-5.76434	1.70753	-0.24149	-2.43159	0.521842	-0.145509	-2.2096	23.1217	3.37299	-2.39238	-1.18958	-1.8589	10.2211	3.04944	-6.3172	1.18254	7.26017	-3.03457	1.80923	-1.38658	2.9828	-4.94767	-2.10216	-4.10736	0.164362	-1.49394	3.57491	0.718514	-2.84208	-3.30357	1.57613	12.7464	-2.57977	-5.59385	16.4665	13.2172	-2.90906	15.565	3.98542	1.57545	11.2332	3.29967	-0.13598	5.12799	-6.09879	-3.69015	-1.10811	-2.32501	-0.0188763	0.143951	-4.72483	-3.35608	1.81208	-2.22547	-0.418905	-1.03537	-0.899768	-0.974006	-3.23731	-8.85163	-1.6548	-1.28683	0.729991	-2.08798	8.06278	11.5411	3.17692	-5.96423	6.4345	0.402752	-2.68343	2.94987	-5.12376	-1.31363	-2.46244	-6.90039	-0.318689	25.1854	-2.55288	5.82419	-1.09927	-2.71855	-2.84662	1.04468	13.9812	9.85226	-3.43522	12.8207	3.85456	-3.05358	-0.26496	-3.90057	-2.34171	3.61534	-1.13654	-2.04364	2.12587	0.466698	-1.53155	-3.66513	-1.32222	-3.10306	-4.33845	6.32818	1.06039	-2.95471	9.45888	0.268229	10.374	-1.4553	-0.359745	7.68455	-3.25252	0.197502	-5.78061	-7.85016	6.38786	-2.34167	-2.31193	-1.13317	-0.438722	-1.56892	-0.278535	0.994773	-1.58363	-1.10454	-0.105432	-1.39983	7.03799	-2.0704	-3.99845	-3.94569	-1.2309	-3.18066	-2.1329	-2.91451	-0.729779	-4.068	1.46652	-2.19282	-0.651233	0.934709	-3.81064	-3.04054	1.44256	10.9983	-5.70931	-0.0726425	-3.4323	-3.95284	-0.713929	-3.03377	-0.420774	3.97745	4.71293	-4.49858	13.6272	-1.95261	-5.15013	-1.37113	1.90023	16.9773	-1.97365	-14.0361	1.9569	-5.94323	-1.20051	-1.83867	-4.71453	8.25474	7.81037	-1.44721	-4.76362	-2.37301	-4.18483	-9.39084	-4.3795	-0.997596	1.47249	-5.36233	-4.15013	-9.88873	-0.862827	1.80813	-2.46199	-2.66412	-3.61984	-2.70049	-1.72947	1.81644	-0.713926	11.5201	-2.81897	-1.62027	0.470984	-3.66069	0.838974	8.58438	-3.53159	7.83181	-7.48801	-1.87971	10.1312	-2.57724	0.516633	-11.0238	-8.33892	9.87185	5.07248	-0.749627	0.644928	-2.68466	-5.57377	-1.09955	-3.94106	-1.22006	1.1422	-2.95927	-2.61145	-0.979527	-7.56207	-0.595849	4.11211	-2.10643	-0.601672	-1.64732	-7.57479	-7.32346	-1.39291	-1.76034	6.46146	2.05796	-4.89984	-12.8323	-2.32645	-0.736544	1.00546	-6.78697	22.3544	-2.75088	-5.70145	-7.823	-1.86775	19.3152	-0.239385	-4.33641	-13.5944	-1.60974	-10.3819	7.4979	-3.29681	4.72138	4.44679	3.92444	-3.8154	-4.72669	-2.80184	1.07411	2.28877	13.9117	1.48267	-0.936008	0.535582	-3.45396	-0.760048	-0.091382	-4.74475	16.0228	2.84971	-0.437856	-3.20745	-3.35323	-4.35197	-1.41414	-4.6806	-6.34661	-3.4729	2.67931	-4.56691	-1.00976	-3.79587	-1.08401	0.589449	-3.80599	12.2452	8.71913	-9.85487	1.54646	-2.43296	-11.9483	-1.35155	-1.16974	1.97096	-14.4586	13.3633	0.400971	8.19168	-2.53806	-4.15667	-2.58315	-5.39482	1.34606	-0.53649	0.537661	-2.25371	-1.70888	-2.67465	-6.95884	0.83731	-2.24049	-3.39508	4.19892	-1.91782	-3.98232	-3.66213	-5.13253	-1.41779	-5.33316	-2.34123	1.92733	-0.501822	0.418093	-3.33168	-11.0711	-2.87025	3.62736	-3.80022	1.49116	1.69661	-3.97124	0.578146	-1.19144	-4.53846	0.0458603	-4.70221	-2.4985	-3.26721	-2.08264	0.843173	2.30039	-3.07546	-0.113461	-2.51067	-4.58416	-10.2282	-8.56994	-6.39211	1.11579	-1.52522	-6.33827	-5.26978	16.9869	2.53764	0.158917	-7.42412	0.340167	-6.31543	-3.80113	-2.92369	-1.0897	-7.33275	-2.36345	0.0870107	-3.80748	-1.79319	-2.28805	-4.99897	3.78387	2.57245	-0.67825	-1.22731	-0.540024	-1.48393	-2.40047	-2.6387	-4.70394	-2.15576	-0.750044	-2.58654	0.32492	-3.22919	7.14783	4.49831	-1.72066	-2.40018	-0.647234	-0.0588812	-0.467817	-0.675904	-0.422908	-2.66331	-2.17219	-1.33291	-7.20049	-2.9387	-2.10432	14.8298	-2.49147	-2.49311	-0.861871	-4.17686	1.55161	-0.76555	-4.63917	-3.72109	-11.4531	-1.97848	-2.21936	-7.65503	-2.57001	-3.21683	-10.8572	-6.94781	-0.444166	-5.72979	10.9865	-0.15338	-1.37899	2.18809	-4.60908	-2.81803	-5.51553	2.80874	-3.31973	-2.06386	-3.86136	-3.78452	-11.8484	-12.523	23.4048	-4.49209	-3.57039	9.45422	-1.28114	-3.89733	-7.42443	0.562012	-0.634741	-1.77204	-0.0253289	0.0263474	-1.42353	-3.17671	1.20646	-0.612972	-4.76527	-2.22348	-2.22838	-0.539668	-1.8951	-2.62699	-0.995185	27.7146	-5.22412	-3.6904	1.86626	-2.81246	-12.5682	-2.11199	-2.67491	-0.285549	-1.29715	0.0318002	3.8532	1.73695	2.85002	3.03738	-1.5519	5.69538	2.28041	-7.94534	-2.72795	0.710831	-4.2834	3.45473	1.50164	-1.1104	25.6281	-0.416598	13.8251	-2.65771	-5.01274	38.2741	-1.62881	-2.58087	-4.48747	-5.64814	1.96003	4.38311	7.85844	7.97058	0.328992	-5.36193	3.48541	-2.16528	-4.09351	2.9784	-4.26892	-3.34135	-2.21637	4.26946	-1.40492	1.2805	-1.5254	-2.29028	-2.87448	4.15325	-1.59414	5.91004	13.7822	-0.996206	-1.41893	1.92062	9.69492	-2.13262	-2.84448	-4.61075	-1.30955	-0.0202468	-1.97126	-2.87353	-6.66559	-3.30808	-3.86178	-0.764209	-3.72889	-3.28312	-3.07212	23.8947	-3.23637	-2.69691	9.17536	-2.14329	-1.39783	-2.97198	-4.96395	17.6791	-3.39199	-2.2115	-5.997	0.234918	6.43397	-2.68009	-2.94598	-0.683412	2.88799	-2.71755	-2.95029	-1.68959	-6.52034	-0.645461	0.0931043	-1.94241	2.26471	-0.856094	-4.03777	-1.71531	-0.419798	-2.31276	-2.42897	-0.471361	-1.70399	0.351448	-1.46219	-1.14477	-2.00084	-4.7344	-1.92076	-5.44329	-3.71924	10.6943	-4.57665	-17.6671	-1.3315	-2.5078	-1.43569	-1.89856	-4.6022	1.03077	2.57206	-0.665073	3.7148	-1.31985	-3.25418	-6.85219	4.48388	4.28007	-4.23459	-1.51826	0.193833	-4.24682	-0.531615	8.67203	-1.86005	0.236138	2.71303	-5.04476	-1.67206	-2.78029	-1.16136	-3.51779	-4.5867	-2.6222	0.184292	-6.06471	-7.42931	-2.83879	-1.61133	2.88262	-5.57954	-0.461151	-4.8512	-0.384602	-4.79497	4.27176	-3.92114	-0.716465	-4.08945	-6.95608	1.52149	-5.6445	-3.33393	28.0143	-3.11248	-0.233616	-4.09166	-4.07329	1.12219	-3.70465	-1.17787	-6.83841	-5.38895	-3.19989	3.55865	-2.35286	6.93113	3.24655	-4.57623	0.236645	-5.533	-1.9844	-0.835142	-2.04798	-0.571798	-1.32049	-0.8835	-0.87495	5.89781	-5.21098	-4.66874	1.41022	-2.71364	1.74369	-5.945	3.31296	-3.04975	-0.915499	-3.99945	-0.709287	0.331183	-1.88319	-0.81303	-4.07193	11.1208	0.60441	-2.92393	-5.69562	0.250678	3.46619	-2.81882	-1.17298	-2.0159	-6.99219	-3.89617	10.9124	-4.02386	2.11982	2.64265	3.46664	1.56889	-3.75847	14.783	0.318135	-0.736242	2.62013	0.330323	0.531409	0.583839	-2.40112	-1.11345	0.18152	-4.02675	4.7705	-2.08807	-0.0566921	1.36128	-3.95278	-0.820086	0.0973599	-4.81374	-3.54767
