## Supplementart File 2 for "Granular Transcriptomic Signatures Derived from Independent Component Analysis of Bulk Nervous Tissue for Studying Labile Brain Physiologies" (part 35 of 40)

### Sheet: Module-based A matrix (continued)
Original order #	GSM#	GSE#	source_name_ch1	title	characteristics_ch1	treatment_protocol_ch1	description	Tissue origin (deduced and currated by Rusan et al.)	M1+	M2+	M3+	M4+	M5+	M6+	M7+	M8+	M9+	M10+	M11+	M12+	M13+	M14+	M15+	M16+	M17+	M18+	M19+	M20+	M21+	M22+	M23+	M24+	M25+	M26+	M27+	M28+	M29+	M30+	M31+	M32+	M33+	M34+	M35+	M36+	M37+	M38+	M39+	M40+	M41+	M42+	M43+	M44+	M45+	M46+	M47+	M48+	M49+	M50+	M51+	M52+	M53+	M54+	M55+	M56+	M57+	M58+	M59+	M60+	M61+	M62+	M63+	M64+	M65+	M66+	M67+	M68+	M69+	M70+	M71+	M72+	M73+	M74+	M75+	M76+	M77+	M78+	M79+	M80+	M81+	M82+	M83+	M84+	M85+	M86+	M87+	M88+	M89+	M90+	M91+	M92+	M93+	M94+	M95+	M96+	M97+	M98+	M99+	M100+	M101+	M102+	M103+	M104+	M105+	M106+	M107+	M108+	M109+	M110+	M111+	M112+	M113+	M114+	M115+	M116+	M117+	M118+	M119+	M120+	M121+	M122+	M123+	M124+	M125+	M126+	M127+	M128+	M129+	M130+	M131+	M132+	M133+	M134+	M135+	M136+	M137+	M138+	M139+	M140+	M141+	M142+	M143+	M144+	M145+	M146+	M147+	M148+	M149+	M150+	M151+	M152+	M153+	M154+	M155+	M156+	M157+	M158+	M159+	M160+	M161+	M162+	M163+	M164+	M165+	M166+	M167+	M168+	M169+	M170+	M171+	M172+	M173+	M174+	M175+	M176+	M177+	M178+	M179+	M180+	M181+	M182+	M183+	M184+	M185+	M186+	M187+	M188+	M189+	M190+	M191+	M192+	M193+	M194+	M195+	M196+	M197+	M198+	M199+	M200+	M201+	M202+	M203+	M204+	M205+	M206+	M207+	M208+	M209+	M210+	M211+	M212+	M213+	M214+	M215+	M216+	M217+	M218+	M219+	M220+	M221+	M222+	M223+	M224+	M225+	M226+	M227+	M228+	M229+	M230+	M231+	M232+	M233+	M234+	M235+	M236+	M237+	M238+	M239+	M240+	M241+	M242+	M243+	M244+	M245+	M246+	M247+	M248+	M249+	M250+	M251+	M252+	M253+	M254+	M255+	M256+	M257+	M258+	M259+	M260+	M261+	M262+	M263+	M264+	M265+	M266+	M267+	M268+	M269+	M270+	M271+	M272+	M273+	M274+	M275+	M276+	M277+	M278+	M279+	M280+	M281+	M282+	M283+	M284+	M285+	M286+	M287+	M288+	M289+	M290+	M291+	M292+	M293+	M294+	M295+	M296+	M297+	M298+	M299+	M300+	M301+	M302+	M303+	M304+	M305+	M306+	M307+	M308+	M309+	M310+	M311+	M312+	M313+	M314+	M315+	M316+	M317+	M318+	M319+	M320+	M321+	M322+	M323+	M324+	M325+	M326+	M327+	M328+	M329+	M330+	M331+	M332+	M333+	M334+	M335+	M336+	M337+	M338+	M339+	M340+	M341+	M342+	M343+	M344+	M345+	M346+	M347+	M348+	M349+	M350+	M351+	M352+	M353+	M354+	M355+	M356+	M357+	M358+	M359+	M360+	M361+	M362+	M363+	M364+	M365+	M366+	M367+	M368+	M369+	M370+	M371+	M372+	M373+	M374+	M375+	M376+	M377+	M378+	M379+	M380+	M381+	M382+	M383+	M384+	M385+	M386+	M387+	M388+	M389+	M390+	M391+	M392+	M393+	M394+	M395+	M396+	M397+	M398+	M399+	M400+	M401+	M402+	M403+	M404+	M405+	M406+	M407+	M408+	M409+	M410+	M411+	M412+	M413+	M414+	M415+	M416+	M417+	M418+	M419+	M420+	M421+	M422+	M423+	M424+	M425+	M1-	M2-	M3-	M4-	M5-	M6-	M7-	M8-	M9-	M10-	M11-	M12-	M13-	M14-	M15-	M16-	M17-	M18-	M19-	M20-	M21-	M22-	M23-	M24-	M25-	M26-	M27-	M28-	M29-	M30-	M31-	M32-	M33-	M34-	M35-	M36-	M37-	M38-	M39-	M40-	M41-	M42-	M43-	M44-	M45-	M46-	M47-	M48-	M49-	M50-	M51-	M52-	M53-	M54-	M55-	M56-	M57-	M58-	M59-	M60-	M61-	M62-	M63-	M64-	M65-	M66-	M67-	M68-	M69-	M70-	M71-	M72-	M73-	M74-	M75-	M76-	M77-	M78-	M79-	M80-	M81-	M82-	M83-	M84-	M85-	M86-	M87-	M88-	M89-	M90-	M91-	M92-	M93-	M94-	M95-	M96-	M97-	M98-	M99-	M100-	M101-	M102-	M103-	M104-	M105-	M106-	M107-	M108-	M109-	M110-	M111-	M112-	M113-	M114-	M115-	M116-	M117-	M118-	M119-	M120-	M121-	M122-	M123-	M124-	M125-	M126-	M127-	M128-	M129-	M130-	M131-	M132-	M133-	M134-	M135-	M136-	M137-	M138-	M139-	M140-	M141-	M142-	M143-	M144-	M145-	M146-	M147-	M148-	M149-	M150-	M151-	M152-	M153-	M154-	M155-	M156-	M157-	M158-	M159-	M160-	M161-	M162-	M163-	M164-	M165-	M166-	M167-	M168-	M169-	M170-	M171-	M172-	M173-	M174-	M175-	M176-	M177-	M178-	M179-	M180-	M181-	M182-	M183-	M184-	M185-	M186-	M187-	M188-	M189-	M190-	M191-	M192-	M193-	M194-	M195-	M196-	M197-	M198-	M199-	M200-	M201-	M202-	M203-	M204-	M205-	M206-	M207-	M208-	M209-	M210-	M211-	M212-	M213-	M214-	M215-	M216-	M217-	M218-	M219-	M220-	M221-	M222-	M223-	M224-	M225-	M226-	M227-	M228-	M229-	M230-	M231-	M232-	M233-	M234-	M235-	M236-	M237-	M238-	M239-	M240-	M241-	M242-	M243-	M244-	M245-	M246-	M247-	M248-	M249-	M250-	M251-	M252-	M253-	M254-	M255-	M256-	M257-	M258-	M259-	M260-	M261-	M262-	M263-	M264-	M265-	M266-	M267-	M268-	M269-	M270-	M271-	M272-	M273-	M274-	M275-	M276-	M277-	M278-	M279-	M280-	M281-	M282-	M283-	M284-	M285-	M286-	M287-	M288-	M289-	M290-	M291-	M292-	M293-	M294-	M295-	M296-	M297-	M298-	M299-	M300-	M301-	M302-	M303-	M304-	M305-	M306-	M307-	M308-	M309-	M310-	M311-	M312-	M313-	M314-	M315-	M316-	M317-	M318-	M319-	M320-	M321-	M322-	M323-	M324-	M325-	M326-	M327-	M328-	M329-	M330-	M331-	M332-	M333-	M334-	M335-	M336-	M337-	M338-	M339-	M340-	M341-	M342-	M343-	M344-	M345-	M346-	M347-	M348-	M349-	M350-	M351-	M352-	M353-	M354-	M355-	M356-	M357-	M358-	M359-	M360-	M361-	M362-	M363-	M364-	M365-	M366-	M367-	M368-	M369-	M370-	M371-	M372-	M373-	M374-	M375-	M376-	M377-	M378-	M379-	M380-	M381-	M382-	M383-	M384-	M385-	M386-	M387-	M388-	M389-	M390-	M391-	M392-	M393-	M394-	M395-	M396-	M397-	M398-	M399-	M400-	M401-	M402-	M403-	M404-	M405-	M406-	M407-	M408-	M409-	M410-	M411-	M412-	M413-	M414-	M415-	M416-	M417-	M418-	M419-	M420-	M421-	M422-	M423-	M424-	M425-
2628	GSM1263752	GSE52343	S2 cells	S2 Luc dsRNA 3	cell type: S2 cells; treated with: Luc dsRNA	1.2 million exponentially growing S2 cells were treated with 20Âµg dsRNA in 1 ml of serum free media on 6-well plates. Serum containing media was added 1h later for a final FBS concentration of 10%. Cells were cultured for 72h before sample collection.	Luc_3	Cells S2	-1.1663	-3.29542	-3.14766	-1.73716	-2.29641	-3.16116	-3.7121	-7.84785	-6.03856	18.1267	1.52382	-2.47536	0.0970071	-5.69079	-2.01236	5.54603	1.56215	-0.27092	9.11506	0.0413081	0.148265	-2.83008	-8.86028	-6.02466	-4.47938	7.9658	2.14083	5.86409	-2.13922	-4.81215	-1.01687	-1.6579	4.92732	-4.46757	-2.20984	-1.04398	-5.60263	-4.86021	-1.08918	-4.11771	-10.9906	-1.02172	-5.99272	-12.0919	1.3762	-5.92856	-4.36849	-1.04884	-5.03251	3.98485	-0.120604	3.24356	9.6078	-3.27368	-1.68823	-2.92199	-3.90341	-1.72687	-0.741113	0.397423	-9.38974	-15.4699	11.2674	19.0282	-0.868437	2.17298	-0.856124	-1.0478	0.00705183	-4.87585	-3.88951	-1.57817	0.155417	-3.83215	-3.23796	0.0504248	0.11627	0.508178	-1.98998	1.41015	-1.56015	1.58239	-3.54813	-5.2609	-3.65737	-1.27106	-3.18854	-5.14044	-2.4751	2.44553	-12.7865	3.23151	6.24688	-1.37423	-2.22755	-3.0457	-3.00513	-0.967766	1.66639	11.5398	-2.32555	1.09711	-1.91827	1.68791	1.03723	-8.67604	2.15341	-0.40729	16.6298	-0.26964	-0.839245	4.18206	-1.97904	2.74876	2.99747	-1.1668	-3.68898	-4.1961	-4.2643	-1.8209	9.11218	-2.38148	-1.93505	-4.56546	0.64749	19.4352	-2.0042	1.12602	-4.18251	-1.69889	-2.13023	-3.6565	9.51916	-4.33171	-3.72866	-1.60817	-4.61532	-4.68975	-3.17592	0.400854	-2.10701	1.63976	-0.804692	-3.39472	-3.94955	-0.596263	19.3564	6.2012	-3.5374	-5.81191	1.59611	-0.214271	-2.35752	0.478481	-0.0484857	-2.28769	23.0684	3.35057	-2.41074	-1.17116	-1.77107	10.2886	3.14809	-6.35843	1.21999	7.24589	-3.06062	1.91272	-1.43185	3.06835	-5.05067	-2.00571	-4.13547	0.133864	-1.48579	3.63075	0.832198	-2.83008	-3.29086	1.52382	12.8539	-2.72989	-5.74642	16.5452	13.1989	-2.84841	15.5467	4.01131	1.64028	11.2547	3.40509	-0.011807	5.22866	-6.11037	-3.64528	-1.12469	-2.24759	-0.160942	0.196818	-4.75048	-3.347	1.81896	-2.31569	-0.345807	-1.01626	-0.958787	-0.979003	-3.3111	-8.91173	-1.69136	-1.36305	1.28525	-1.96222	8.0567	11.4859	3.30057	-5.85602	6.45265	0.423966	-2.77608	2.85653	-5.27945	-1.34051	-2.50259	-6.89918	-0.239085	25.0283	-2.44981	6.01995	-1.03225	-2.58945	-2.79849	1.05932	14.1852	9.8421	-3.47769	13.4227	4.15218	-3.12512	-0.185052	-3.91293	-2.37499	3.71252	-1.10589	-2.00711	2.20287	0.488749	-1.57191	-3.62172	-1.4197	-3.15166	-4.32626	6.46552	1.0805	-2.96438	9.42615	0.230278	10.3392	-1.35688	-0.360814	7.86563	-3.19383	0.12925	-5.91752	-7.87511	6.4851	-2.24866	-2.25021	-1.02672	-0.313041	-1.53223	-0.229591	1.16622	-1.57943	-0.994492	-0.0820969	-1.29723	7.07467	-1.98329	-4.02112	-3.94913	-1.28237	-3.17188	-1.92434	-2.98758	-0.68216	-4.05231	1.57658	-2.10269	-0.691909	0.982022	-3.80669	-3.05744	1.40094	11.4056	-5.7795	-0.0846092	-3.81858	-3.89181	-0.701105	-3.06645	-0.35455	4.15859	4.86178	-4.44459	13.5869	-1.9636	-5.18105	-1.2961	2.03788	17.1834	-1.98676	-14.0048	2.04532	-5.96257	-1.23488	-1.83415	-4.59554	8.41389	7.9063	-1.47335	-4.95858	-2.37679	-4.25062	-9.46163	-4.47784	-0.929751	1.56691	-5.3126	-4.20272	-9.9725	-0.874483	1.90218	-2.5705	-2.58518	-3.75842	-2.68952	-1.69093	2.07409	-0.838529	11.9212	-2.68759	-1.66795	0.559248	-3.70386	0.779825	8.60888	-3.51461	7.89364	-7.62428	-1.9809	10.1315	-2.61669	0.539633	-11.0196	-8.42206	9.89729	5.12536	-0.715301	0.60595	-2.58711	-5.70427	-1.09924	-4.02366	-1.22645	1.00258	-2.96404	-2.59899	-0.9316	-7.82822	-0.597421	4.18209	-2.05152	-0.693553	-1.66211	-7.60731	-7.2053	-1.37983	-1.75054	6.59339	1.90277	-4.94486	-12.8658	-1.63598	-0.930973	0.993901	-6.88777	22.0099	-2.73807	-5.80006	-7.91896	-1.79082	20.0452	-0.133146	-4.33856	-13.4163	-1.64138	-10.3802	7.43099	-3.37685	4.78106	4.50828	4.02314	-3.41099	-4.69878	-2.65115	1.32264	2.30558	14.0893	1.50609	-0.913781	0.626686	-3.54359	-0.687036	0.0515243	-4.68154	16.0378	2.92206	-0.431138	-3.20561	-3.2303	-4.33694	-1.29982	-4.84467	-6.38974	-3.48191	2.62989	-4.56299	-1.0381	-3.84817	-1.10861	0.542778	-3.8774	12.3672	8.80656	-9.92025	1.55992	-2.40179	-11.8867	-1.25343	-1.09925	2.07747	-14.412	13.3174	0.31083	8.20495	-2.5512	-4.11739	-2.62655	-5.46676	1.41265	-0.622429	0.540539	-2.27553	-1.72403	-2.62195	-7.09218	0.90339	-2.23804	-3.41785	4.20403	-1.82138	-4.04409	-3.60933	-5.22318	-1.43506	-5.35517	-2.39331	2.02943	-0.530896	0.436103	-3.31234	-11.2719	-2.90435	3.78305	-3.71734	1.71932	1.76903	-3.99315	0.488788	-1.08567	-4.43145	0.0503665	-4.53415	-2.36179	-3.14571	-2.04443	0.913676	2.30215	-3.01551	-0.087258	-2.49862	-4.59244	-10.2541	-8.69701	-6.38759	1.14634	-1.4328	-6.47474	-5.23705	17.0451	2.63214	0.181548	-7.53627	0.309637	-6.36086	-3.77095	-2.89142	-1.03861	-7.38745	-2.25439	0.121268	-3.73248	-1.75571	-2.18228	-5.01556	3.81896	2.63792	-0.633495	-1.11013	-0.426728	-1.43744	-2.47947	-2.65763	-4.72584	-2.08497	-0.800693	-2.68867	0.353746	-3.1017	7.15333	4.64912	-1.6286	-2.3078	-0.595854	0.0507343	-0.479659	-0.666001	-0.288226	-2.69843	-2.1168	-1.25569	-7.27697	-2.99414	-1.98888	14.89	-2.47021	-2.45527	-0.872892	-4.14961	1.5877	-0.699646	-4.55844	-3.81774	-11.4348	-1.90139	-2.18252	-7.59628	-2.56448	-3.19793	-10.7477	-6.83555	-0.54017	-5.76203	11.1339	-0.173933	-1.33755	2.14701	-4.60662	-2.8272	-5.62962	2.83679	-3.23801	-2.05641	-3.88107	-3.87804	-11.8449	-12.5752	23.0263	-4.58982	-3.66032	9.59658	-1.03989	-3.89107	-7.43528	0.595879	-0.643338	-1.73666	0.0302267	0.184715	-1.24633	-3.22405	1.26095	-0.703695	-4.76648	-2.27746	-2.27153	-0.584227	-1.95312	-2.59807	-1.01467	27.7611	-5.20539	-3.59366	1.79214	-2.7473	-12.5672	-2.1923	-2.55967	-0.220256	-1.26886	0.0675022	4.04154	1.82011	2.82556	3.17733	-1.48599	5.78195	2.37959	-8.09813	-2.66703	0.704938	-4.18074	3.44158	1.54908	-1.02339	25.641	-0.453163	13.8268	-2.73912	-5.01424	37.7708	-1.64348	-2.53965	-4.49823	-5.56033	2.20894	4.49442	7.91085	8.12324	0.462936	-5.2124	3.43665	-2.09815	-4.08481	3.06782	-4.26758	-3.41057	-2.22698	4.36761	-1.3092	1.34106	-1.55265	-2.24699	-2.86663	4.27404	-1.5583	6.00032	14.0273	-0.988879	-1.47661	2.01615	9.74802	-2.08597	-2.83365	-4.74465	-1.2414	0.0433744	-1.97919	-2.84151	-6.43911	-3.35239	-3.77883	-0.707604	-3.679	-3.26272	-3.02056	24.1203	-3.15535	-2.63211	9.20947	-2.05785	-1.46878	-2.93972	-5.12736	17.8602	-3.32543	-2.2111	-6.04481	0.262563	6.68828	-2.62419	-2.99173	-0.700966	2.99995	-2.74402	-3.05134	-1.66131	-6.58952	-0.604243	0.0765173	-1.86832	2.41404	-0.781205	-4.03862	-1.76224	-0.427782	-2.18116	-2.31548	-0.501509	-1.77876	0.277614	-1.50549	-0.953862	-2.07237	-4.59046	-1.80204	-5.4396	-3.6915	10.7475	-4.51833	-17.5913	-1.30896	-2.57677	-1.55994	-1.92274	-4.71927	0.980646	2.69767	-0.642599	3.68081	-1.31154	-3.25804	-6.88795	4.48307	4.5368	-4.25784	-1.4934	0.235285	-4.26256	-0.394544	8.61763	-1.72063	0.315952	2.81401	-5.06888	-1.56455	-2.69563	-1.1194	-3.52453	-4.55956	-2.56067	0.297524	-6.06128	-7.45324	-2.8318	-1.60533	2.86666	-5.738	-0.426249	-4.86802	-0.466935	-4.697	4.74647	-4.01678	-0.586693	-4.07444	-7.04985	1.73475	-5.70565	-3.45844	27.7268	-3.04896	-0.206087	-4.16596	-4.00186	1.1985	-3.60227	-1.24131	-6.9159	-5.49047	-3.11511	3.67657	-2.24652	7.73646	3.24837	-4.73368	0.30235	-5.50754	-1.83404	-0.856763	-1.99933	-0.558321	-1.25107	-0.854518	-0.736472	5.95028	-5.22486	-4.72486	1.87345	-2.78499	1.79093	-5.90034	3.39434	-2.98414	-0.947059	-3.97017	-0.690369	0.342412	-1.94175	-0.802481	-4.16074	11.1371	0.599221	-2.905	-5.65958	0.188979	3.54539	-2.80004	-1.28555	-2.09921	-7.00641	-3.99955	11.123	-4.05027	2.25291	2.69542	3.44598	2.13085	-3.83803	14.8675	0.359246	-0.859947	2.69039	0.430067	0.567007	0.576947	-2.42095	-1.04355	0.151908	-4.09309	4.94032	-2.12067	-0.0102356	1.3322	-3.99511	-0.80114	0.0993421	-4.80538	-3.55513
2629	GSM1263753	GSE52343	S2 cells	S2 Luc dsRNA 4	cell type: S2 cells; treated with: Luc dsRNA	1.2 million exponentially growing S2 cells were treated with 20Âµg dsRNA in 1 ml of serum free media on 6-well plates. Serum containing media was added 1h later for a final FBS concentration of 10%. Cells were cultured for 72h before sample collection.	Luc_4	Cells S2	-1.15484	-3.23748	-3.04956	-1.78726	-2.28176	-3.2025	-3.69525	-7.75378	-6.24218	18.1103	1.59512	-2.52648	0.0569041	-5.69071	-1.92045	5.46823	1.5377	-0.278301	8.95508	-0.04582	-0.0259202	-2.88395	-8.96794	-6.04146	-4.48701	7.93728	2.13074	5.82256	-2.1315	-4.8234	-0.950833	-1.59188	4.9909	-4.24205	-2.20749	-1.1133	-5.57349	-4.77892	-1.02464	-4.1001	-11.0157	-0.967082	-5.885	-12.3137	1.33501	-6.04057	-4.38736	-1.04334	-5.05384	3.97782	-0.216909	3.20246	9.60818	-3.22021	-1.66426	-2.85628	-3.93745	-1.70338	-0.666073	0.263485	-9.43924	-15.3566	11.0798	19.1985	-0.921977	2.15632	-0.842796	-1.05973	-0.0406439	-4.83847	-3.88316	-1.77163	0.100971	-3.79863	-3.3238	0.127247	0.00356531	0.461896	-1.99313	1.3895	-1.67183	1.59076	-3.47813	-5.31536	-3.58334	-1.20053	-3.19532	-5.12718	-2.51197	2.4634	-12.8882	3.19984	6.22052	-1.37513	-2.33026	-2.9446	-2.87544	-0.95045	1.56335	11.4135	-2.14157	1.09038	-2.04084	1.74892	0.909692	-8.73538	2.09655	-0.42353	16.4202	-0.389857	-0.876116	4.05207	-1.8951	2.68968	2.88695	-1.24935	-3.63491	-4.09005	-4.20511	-1.87838	9.0713	-2.39745	-1.94601	-4.54626	0.563781	19.4034	-2.16354	1.05758	-4.11322	-1.65868	-2.15959	-3.68227	9.35319	-4.36187	-3.74525	-1.67702	-4.58245	-4.6416	-3.14635	0.186998	-2.17872	1.63384	-0.847341	-3.37919	-3.9727	-0.552033	19.1652	6.11011	-3.58475	-5.71745	1.62438	-0.210297	-2.41967	0.443054	-0.0537035	-2.2597	23.1006	3.23955	-2.40419	-1.16011	-1.77731	10.1514	3.00803	-6.36219	1.13005	7.19193	-2.97615	1.92298	-1.38583	2.94708	-4.89171	-1.8925	-4.12381	0.158296	-1.4526	3.5679	0.713615	-2.78743	-3.30452	1.59512	12.7012	-2.55699	-5.69551	16.4226	13.2679	-2.84266	15.5214	3.87538	1.61049	11.1778	3.29319	-0.157248	5.10982	-6.15677	-3.62327	-1.0874	-2.30094	-0.109669	0.129088	-4.77046	-3.42935	1.77193	-2.28683	-0.351739	-1.06999	-0.869015	-1.00182	-3.20843	-8.89334	-1.73014	-1.37506	1.08082	-2.22595	7.99765	11.5586	3.24877	-5.85258	6.28536	0.447665	-2.71758	2.8755	-5.14661	-1.29893	-2.5307	-6.98036	-0.3162	25.0859	-2.54275	5.99385	-1.15808	-2.77009	-2.84191	0.960222	13.9766	9.7823	-3.4707	13.5489	3.92018	-3.02306	-0.276658	-4.02906	-2.37599	3.58419	-1.06108	-2.09541	2.13205	0.467967	-1.55288	-3.53682	-1.33785	-3.13501	-4.17632	6.40141	1.07385	-2.99801	9.31403	0.273558	10.3755	-1.4206	-0.330859	7.87478	-3.22022	0.105308	-5.75081	-7.92528	6.36055	-2.35436	-2.30103	-1.06877	-0.358476	-1.55514	-0.274062	1.12937	-1.54984	-1.08051	-0.0456029	-1.45903	6.98322	-2.01896	-3.94336	-3.94442	-1.21749	-3.16554	-1.97774	-2.91676	-0.684997	-4.10188	1.53412	-2.22754	-0.725498	0.886183	-3.73795	-3.12091	1.39561	11.3529	-5.82059	0.0252239	-3.68352	-3.96947	-0.687526	-2.94349	-0.419866	4.01398	4.49664	-4.46568	13.5505	-1.98169	-5.17065	-1.33403	1.84843	17.1469	-2.02071	-13.8781	1.99642	-5.98615	-1.11149	-1.85212	-4.68954	8.3573	7.85187	-1.51481	-4.82026	-2.4261	-4.03103	-9.50357	-4.35505	-0.901141	1.50005	-5.32052	-4.14422	-9.95467	-0.938684	1.7551	-2.44234	-2.52283	-3.68982	-2.58512	-1.68963	1.82313	-0.801732	11.6842	-2.77572	-1.61118	0.499538	-3.66649	0.755531	8.5955	-3.56822	7.80113	-7.42019	-1.9562	10.0166	-2.6109	0.378788	-11.0601	-8.45921	9.84616	5.11315	-0.745747	0.620395	-2.57132	-5.64274	-1.1891	-3.94956	-1.24165	1.09776	-2.99931	-2.73303	-1.12238	-7.77218	-0.597913	4.14877	-2.16898	-0.705129	-1.70441	-7.57507	-7.35774	-1.39844	-1.78655	6.4319	1.92368	-4.87919	-12.8615	-2.08266	-0.863944	0.970368	-6.79251	22.09	-2.81101	-5.70898	-7.8669	-1.79273	19.9707	-0.175835	-4.31776	-13.7991	-1.62731	-10.4138	7.59064	-3.37256	4.68268	4.31669	3.87468	-3.78167	-4.65371	-2.89982	1.25485	2.22272	14.0343	1.45907	-0.929061	0.523934	-3.37574	-0.769946	0.0274758	-4.54792	15.9573	2.81471	-0.390855	-3.23934	-3.22397	-4.28552	-1.39285	-4.72196	-6.44914	-3.55649	2.40661	-4.48921	-1.0733	-3.77351	-1.01002	0.606394	-3.74872	12.2509	8.67557	-9.91796	1.42693	-2.42948	-11.8286	-1.27579	-1.21368	1.94647	-14.5693	13.4153	0.304417	8.14979	-2.61147	-4.17914	-2.63901	-5.5113	1.17728	-0.624885	0.511623	-2.2672	-1.64749	-2.65961	-6.95899	0.856657	-2.10465	-3.41095	4.18088	-1.90064	-3.78684	-3.62322	-5.12594	-1.35966	-5.2976	-2.36993	1.97258	-0.479683	0.368507	-3.36833	-11.1101	-2.89152	3.67047	-3.81032	1.71311	1.67911	-3.95773	0.50161	-1.16687	-4.4437	0.0413957	-4.71825	-2.39249	-3.22378	-2.04103	0.776872	2.24096	-3.06792	-0.0992489	-2.49688	-4.65385	-10.1986	-8.62341	-6.29671	1.05824	-1.40885	-6.44725	-5.26558	16.981	2.57322	0.139331	-7.5149	0.303856	-6.30714	-3.98962	-2.96025	-1.10175	-7.31533	-2.4044	0.022441	-3.71982	-1.72072	-2.29636	-5.06924	3.71849	2.63245	-0.704745	-1.12913	-0.477603	-1.47268	-2.4036	-2.58509	-4.69268	-2.14419	-0.787164	-2.66903	0.267001	-3.2903	7.11666	4.47704	-1.64457	-2.34141	-0.650772	-0.00234406	-0.420914	-0.664385	-0.476898	-2.77609	-2.20292	-1.312	-7.12864	-2.9727	-2.04598	14.7926	-2.48033	-2.49874	-0.870748	-4.26788	1.53367	-0.742444	-4.57132	-3.70035	-11.5022	-1.92297	-2.14148	-7.64228	-2.59139	-3.16112	-10.9934	-6.87612	-0.446107	-5.66186	10.9319	-0.152305	-1.37343	2.10242	-4.55108	-2.81525	-5.50371	2.81476	-3.34091	-1.94779	-3.82316	-3.87138	-11.786	-12.6125	23.2549	-4.6078	-3.53992	9.52909	-1.13804	-3.83473	-7.43617	0.570307	-0.562386	-1.71601	-0.044071	0.0860802	-1.31858	-3.17375	1.19528	-0.717476	-4.82308	-2.13371	-2.29055	-0.511628	-1.96435	-2.67437	-0.971933	27.6934	-5.21309	-3.59465	1.5767	-2.80559	-12.6286	-2.17676	-2.72912	-0.267322	-1.25128	0.116607	3.98183	1.63991	2.83431	3.07719	-1.58466	5.70086	2.27686	-8.01322	-2.6702	0.691521	-4.28558	3.40683	1.58148	-1.0407	25.6982	-0.513698	13.7349	-2.67132	-5.02366	37.7685	-1.62719	-2.66734	-4.47809	-5.46059	2.08446	4.43787	7.92636	7.91037	0.414198	-5.28105	3.42052	-2.14085	-4.06641	2.95371	-4.25115	-3.45244	-2.19283	4.2561	-1.37804	1.34683	-1.53628	-2.18	-2.90661	4.24761	-1.5799	5.97058	14.0905	-0.974288	-1.45447	1.88996	9.74049	-2.143	-2.71738	-4.66345	-1.27086	0.0177864	-1.90039	-2.79192	-6.62478	-3.34787	-3.7269	-0.727374	-3.70151	-3.33025	-2.97045	24.0854	-3.20478	-2.66623	9.17073	-2.18102	-1.44927	-2.87882	-5.05097	17.7403	-3.36429	-2.25263	-5.91149	0.296252	6.6211	-2.61145	-2.96783	-0.704297	2.86189	-2.68276	-2.9924	-1.64838	-6.57713	-0.613161	0.10159	-1.7907	2.3051	-0.84927	-4.04008	-1.87953	-0.348093	-2.28844	-2.38326	-0.508455	-1.81905	0.40478	-1.50341	-0.993928	-2.07396	-4.73536	-1.86224	-5.33324	-3.62308	10.6683	-4.59482	-17.7682	-1.34904	-2.59344	-1.54694	-1.87918	-4.73067	0.947823	2.65279	-0.624825	3.63605	-1.32422	-3.25865	-6.9423	4.45299	4.34569	-4.15112	-1.44368	0.227334	-4.35132	-0.470095	8.68574	-1.76804	0.182807	2.7286	-5.10917	-1.60809	-2.70926	-1.04553	-3.48556	-4.48171	-2.60929	0.254824	-5.97054	-7.46494	-2.82091	-1.5037	2.86345	-5.64736	-0.465916	-4.87578	-0.470957	-4.57117	4.4005	-4.04936	-0.761877	-4.02375	-6.97019	1.65417	-5.64932	-3.37954	27.7713	-3.07206	-0.174187	-4.19291	-3.94833	1.14736	-3.63373	-1.2293	-6.86429	-5.38886	-3.2556	3.6398	-2.4155	7.18422	3.31156	-4.55381	0.212826	-5.46535	-1.87271	-0.952092	-2.07705	-0.595889	-1.3096	-0.873693	-0.891595	5.81971	-5.19117	-4.68373	1.92467	-2.65996	1.68769	-5.98934	3.27381	-3.01851	-0.906471	-3.96188	-0.760853	0.340365	-1.87181	-0.808835	-4.16745	11.1326	0.496429	-2.86737	-5.7468	0.199629	3.45484	-2.74123	-1.20402	-2.07603	-7.05305	-3.8475	10.8091	-3.96568	2.13072	2.6477	3.42256	2.14262	-3.83855	14.7817	0.239962	-0.905759	2.63371	0.313815	0.548452	0.581732	-2.4596	-1.10952	0.109322	-3.96503	4.89796	-2.09243	-0.0584267	1.31222	-3.92856	-0.895764	0.0526093	-4.76066	-3.62869
2630	GSM1268012	GSE52511	testis_tbrd-1-mutant_biological replicate_1	testis_tbrd-1-mutant_biological replicate_1	tissue: adult testis; genotype: tbrd-11/tbrd-11	Testes from 0-2 day old wild-type and homozygous tbrd-1 mutant flies were dissected in PBS	NA	Testes	-0.792472	-2.5618	-4.2942	-2.54403	0.757384	-2.42627	-2.18893	-5.1347	-0.303326	11.939	1.27336	-1.23224	-2.51902	-2.76111	-0.81224	1.94671	-0.45339	-2.05967	7.60459	-1.34182	-0.210696	-1.06568	-7.0221	-4.53227	-1.06948	-0.0958827	1.38706	2.78012	-1.28378	-2.65742	-0.137703	2.02576	3.1284	-5.37732	4.39259	0.185624	0.596934	-4.91012	-3.78315	-2.79921	20.333	-0.370206	-5.43051	-10.8956	2.73202	-4.61709	-1.14845	-1.51111	-5.66037	2.51363	1.22941	-8.53675	3.28046	-2.09208	-3.01748	-0.532096	-1.85088	-0.170086	-0.507802	-1.67876	-9.71196	34.316	3.44275	5.57568	-2.22641	-0.24407	-2.11276	-0.865863	-2.93736	-2.24264	-0.768004	-2.3086	1.24283	-2.4476	-3.08344	-2.88571	3.80551	2.39508	-0.873754	1.62905	-0.266076	1.10743	-1.52955	-1.45815	-1.75656	-0.58961	-0.345811	-2.73467	0.321559	0.122233	-12.2904	3.73343	0.0128365	0.388432	-1.81923	-3.06621	-1.02011	-0.109687	0.616934	7.66265	-1.18255	0.476235	-2.25315	3.16248	0.937806	-1.5647	0.826724	-1.11211	3.20086	-0.646862	-1.20995	1.17814	-0.685996	0.045217	2.47117	-0.349432	-3.05899	-0.481264	-2.98513	1.81229	6.14216	-1.60222	-3.03775	-2.9621	0.348052	14.0226	-0.0539349	0.112786	-4.66502	-2.70601	2.68412	4.6852	2.57338	-0.702086	2.92173	-2.99966	-4.59322	6.81045	-2.04791	3.13601	-1.51756	0.38157	0.495527	3.63187	-1.214	-0.043503	8.41698	1.51701	-1.84001	2.53754	-0.792083	12.2948	-3.26672	0.632667	-0.348824	-0.678786	16.1792	1.65207	-0.755572	-2.11215	-1.51568	5.84823	3.5004	-7.80797	-0.155186	2.75017	-0.0350885	1.18719	-1.971	0.0968059	-4.53389	-1.20173	-3.93503	-1.08797	-3.09489	5.66369	2.16013	3.4774	-2.83497	1.27336	1.044	7.1488	-4.68165	1.96619	8.95251	-3.82799	7.26504	2.67165	0.000361537	26.4694	0.576626	-0.720793	2.33426	-5.36664	-1.17418	-2.1083	-0.490282	-3.23876	-0.78499	-3.89639	3.98353	0.849486	-1.4104	0.803339	0.046735	-1.8086	-1.15687	-3.0369	-5.70923	1.81245	-1.98231	-0.260511	1.91031	5.44528	9.17236	3.46457	-4.61833	5.80374	-1.13085	-2.10568	0.322949	-3.95278	-0.159926	-3.01806	-5.58205	-0.533433	21.0265	0.204915	-3.34221	-1.44241	0.754933	-2.41138	7.58519	8.30005	6.81195	-2.30507	3.01906	-0.456835	-1.54017	-1.3038	-2.14612	-1.40763	1.22237	-2.91415	-2.31549	-0.769083	1.71899	-1.14937	-2.64613	-0.925989	-1.29865	-3.84242	2.8702	-0.375219	1.4282	5.82056	1.61688	-0.26676	-0.298805	-1.78814	3.43173	-1.41468	-0.017076	-3.64505	-1.49736	2.55842	2.56509	-3.16155	0.575089	1.15553	-0.6278	1.19562	-0.506499	-0.420402	-0.600314	0.536869	-1.7234	1.75584	-3.11446	-0.892696	-1.78444	-0.236622	-0.621908	-1.70192	-3.06916	-0.711272	-4.64349	4.74547	-1.35327	-3.25192	0.349695	-2.36192	-0.961375	0.379504	3.12459	-3.18432	-0.84428	-5.59187	-3.50815	-1.37193	-3.37922	-0.0265466	1.03231	0.371337	-2.39974	2.17507	2.0367	-3.27998	-0.544428	2.25275	8.97106	-1.65298	31.9245	-0.019996	-5.39305	0.17145	-1.13041	2.45941	3.50148	5.73898	-0.439758	10.3494	-0.397895	-4.89004	16.6449	-3.78984	2.39733	0.110564	-2.44996	-1.86646	17.5562	-1.73141	-5.46136	-1.90219	-0.06919	-0.281847	-1.98839	-0.431518	0.567061	-0.431215	5.6771	-3.166	-1.21494	-0.325749	-1.38611	-2.04049	4.40328	-4.15585	5.49948	-2.82317	-2.19612	0.836917	-2.81426	-0.452006	19.8324	-6.78139	5.50162	2.39957	0.303772	-0.510506	-0.500401	-3.00685	-1.57266	-3.19111	-0.944904	0.569079	-1.46662	-1.49574	-1.02456	-7.17565	-1.36049	2.48684	0.217049	0.787238	-1.94885	-6.09332	-1.39596	-0.855194	-0.9309	1.03161	-0.790893	-2.65652	-8.59543	-4.80203	-1.6609	2.0363	-6.13459	15.1516	-3.3937	-4.59038	-1.26008	-0.606726	7.04272	1.05327	-5.76359	-13.2477	0.00284134	11.2718	3.58689	-1.88855	2.913	-0.602538	2.77827	-8.15409	-2.36761	1.34407	0.0183566	0.435665	5.99642	2.00366	0.0566789	-1.10932	-1.26	-1.86449	-0.507432	-3.05359	5.15342	3.4101	0.767553	-1.37118	-2.19421	-1.66105	1.29832	-4.08432	-3.68691	-3.06111	0.784103	0.603137	-1.94443	-1.28049	0.635708	1.32989	-2.96258	2.40794	5.01287	34.3867	0.803992	-0.992355	-4.13433	-0.496126	-0.311235	3.05081	-11.1826	10.4856	-0.385188	1.98051	27.5727	-3.28944	-0.798625	-2.97982	2.26396	-0.463311	0.470389	-1.83017	-2.61996	-2.65116	2.56519	-1.52775	-2.6474	-2.02892	2.67292	0.141424	-3.21514	-4.61722	-2.0224	5.65819	-2.08174	-1.56282	-1.33172	-0.617564	0.0598781	-3.35938	-12.2577	-2.56804	2.1982	-3.97302	1.17737	0.0232661	-1.89462	1.96182	-1.01465	-2.50329	0.661977	-6.68636	-1.98539	-2.71417	6.65542	0.383165	2.41729	-2.40374	2.55512	0.299645	-0.610674	-12.6945	-8.16035	-3.81463	0.42081	-1.62433	-5.98841	-2.53811	8.97537	0.215783	0.00756947	-6.17332	1.69482	-2.36457	0.166704	-2.98187	3.70772	16.1218	-1.53212	-1.03961	-3.7417	-3.34635	2.16366	-2.67139	1.40734	0.825728	0.261346	-2.43081	-0.201641	-1.11422	-0.156641	-1.82001	2.41575	-0.68954	-0.15115	-1.5775	1.44161	-2.94984	2.86894	3.11288	-0.285553	2.80488	0.944335	0.905156	0.589	0.0493644	2.01973	-1.61695	-2.57028	-1.3372	-7.09205	-1.86432	0.400796	5.37199	-1.65525	0.804052	-0.482383	-2.83696	1.16223	-1.86215	-4.01448	-2.85359	-6.77828	7.54302	0.887466	-2.67348	-0.135119	0.741784	-6.88477	-5.04992	-1.01299	-6.18983	2.83011	-0.338089	-0.932742	0.158818	1.01072	-0.482812	4.87434	2.11026	0.142618	-0.945925	3.27208	2.44501	25.7175	-8.84416	22.3324	9.60995	-0.16712	3.1978	-1.03064	-4.21826	-6.29037	-0.96925	-1.75952	-0.723164	-1.92452	-0.920686	0.536354	-1.77364	2.67328	0.03617	-0.801522	-2.59022	-1.87244	-0.633575	-0.354202	0.556243	1.85854	13.6104	-2.85566	-2.33602	0.518963	1.04154	8.65818	-0.171764	3.6014	1.40713	-0.149535	0.0235949	2.48607	1.81567	-1.16238	3.46707	-2.31744	2.87008	0.517314	-7.64961	-0.703823	-1.06143	-3.78011	1.65068	1.14969	0.0865996	18.8876	-1.05312	1.46862	-0.360674	-1.65646	29.6783	-1.99247	-0.0338769	-3.71165	-6.07563	-3.31734	-0.755704	3.97083	3.74767	1.47241	-2.58051	1.3973	-0.699556	-0.191553	2.65267	1.00486	-2.1146	-1.41344	1.48333	0.105885	2.44064	-0.873189	-3.01898	-1.88339	2.20133	-1.00054	1.63348	6.3396	5.47707	-1.13343	2.5695	4.26849	-2.01197	-0.0851872	-4.41567	0.700018	1.40258	-1.79045	-1.94837	-1.96788	-2.87021	-2.83061	0.168732	-3.49821	-2.77543	-2.9807	12.3491	-2.13518	-3.38647	4.83585	1.28794	0.804465	-1.32305	-5.95285	7.74392	-3.32432	-2.42133	-0.683763	2.57568	2.84931	-0.764532	-3.35598	1.11228	0.0311962	-2.08584	-3.92557	1.40847	17.445	-1.19311	3.6899	-1.10222	1.22448	-0.230302	-4.40566	-1.73149	0.275319	-1.94853	-1.77612	1.38601	-2.5537	-0.772709	0.459811	-0.806042	-0.838706	-5.24287	-0.174594	-5.85979	1.45746	5.81952	-3.08	-20.2632	-1.47803	-0.421121	0.00986328	-1.16433	-3.4627	1.43965	0.560246	0.7052	1.19121	-2.073	5.26829	-5.40599	0.739921	2.55658	-2.84211	-2.51366	-1.60225	-2.70882	0.31928	0.273287	5.61994	-0.855034	1.21229	-4.45279	-2.63971	-2.83331	0.365577	8.85198	-2.57431	-2.1616	-0.0674995	-4.14508	-2.93537	3.1913	-1.50531	2.84153	-5.64472	1.04355	2.66713	0.250364	-1.55559	-0.344386	-2.05147	-1.96532	-1.8921	-4.04746	-2.86818	-5.18632	-1.70848	18.8641	-0.272634	-0.289386	10.2469	-2.05919	0.856142	-2.79244	-0.423987	14.7219	-1.37572	0.205417	1.4626	-0.786781	2.88521	0.923838	-0.187045	-0.913556	-1.98427	-0.623537	-3.70992	-1.76153	0.963879	-1.73502	-1.85512	-0.854005	3.73928	0.490978	0.520725	0.0908911	-1.282	0.132967	-3.42193	-0.880775	-0.126018	-0.879188	-1.46541	-1.48398	-0.749424	0.120435	-0.941367	-3.22821	6.22499	-2.16425	-0.77234	6.54334	-0.256617	-0.065723	-2.19925	-1.48796	-1.17998	-0.520205	6.82047	6.12368	-1.21088	1.71089	2.77904	5.49063	1.42633	-0.675681	4.39496	-0.916334	-0.206926	1.30885	-0.624681	-1.42304	0.0660969	-1.05943	0.0471991	0.637366	-4.25464	3.93863	-1.16242	-0.98803	0.298644	-3.9516	0.765757	0.545699	-3.32183	-3.12423
2631	GSM1268013	GSE52511	testis_tbrd-1-mutant_biological replicate_2	testis_tbrd-1-mutant_biological replicate_2	tissue: adult testis; genotype: tbrd-11/tbrd-11	Testes from 0-2 day old wild-type and homozygous tbrd-1 mutant flies were dissected in PBS	NA	Testes	-0.728891	-1.41974	-4.1398	-2.48909	1.03186	-1.66508	-2.0971	-5.07195	-0.376308	11.9895	1.49316	-0.963313	-2.60764	-2.59231	-0.45582	1.8415	-0.54236	-2.20756	7.51284	-1.29174	-0.158698	-0.448156	-7.03751	-4.25809	-1.01591	0.105992	1.52649	2.81127	-1.31637	-2.08866	0.770636	2.34261	2.96614	-5.22644	4.72731	0.604463	0.875236	-4.74691	-3.92145	-2.78709	19.773	0.0274518	-5.35739	-11.2499	2.17189	-4.34978	-0.892127	-1.53277	-4.44079	2.94247	1.17056	-8.6128	3.70916	-2.02124	-3.08812	0.058744	-1.38308	0.718616	-0.523344	-1.76367	-10.0115	34.2947	3.58243	5.64358	-1.88706	-0.261094	-1.73699	-0.580268	-2.91186	-1.95363	0.562554	-2.42742	1.4502	-2.54483	-2.65488	-2.86506	3.89674	2.54608	-0.961662	1.99591	-0.289673	1.08922	-1.04558	-0.833168	-1.41035	-0.477489	-0.410653	-1.80355	0.664241	0.417365	-12.396	3.64033	0.44706	0.925214	-1.93683	-1.54688	-0.307484	0.0976586	1.06387	7.09053	-0.457899	0.913722	-1.99155	3.886	0.897518	-1.55179	0.747253	-0.767326	3.20389	-0.299271	-0.980864	1.20993	-0.370103	0.235199	2.51538	-0.348585	-3.2093	2.51722	-2.96644	2.31077	6.19495	-1.61331	-2.57547	-2.96773	0.462048	13.5193	0.0187128	0.399091	-4.14251	-2.69858	3.1716	5.20073	2.60439	-0.225373	3.25346	-3.08268	-4.08724	6.50742	-0.446504	3.04042	-1.37946	0.328497	0.655538	3.77889	-0.950538	-0.0683079	8.52916	1.66698	-1.3998	3.15995	-0.616861	12.3222	-3.30821	1.18838	-0.209543	-0.989271	16.0136	1.70701	-0.858967	-2.06222	-1.47859	5.68247	3.78394	-7.91028	-0.135395	2.86542	0.814656	1.42456	-1.13074	0.0948194	-2.59924	-1.0102	-3.94271	-1.0487	-2.83652	5.94377	2.30159	4.68133	-2.46893	1.49316	1.15154	6.97355	-4.82416	1.97236	10.0876	-3.78626	7.51068	2.60582	-0.021221	26.9344	0.759689	-0.34456	2.46174	-5.46384	-0.937271	-1.63537	-0.194358	-3.49694	-0.724519	-3.84526	4.12689	1.03967	-1.16467	0.963795	0.330841	-1.81242	-1.1834	-2.92202	-5.63697	1.81222	-1.59628	-0.363914	1.77179	5.30054	9.32782	3.56139	-4.64402	5.30929	-1.1365	-2.00188	0.486456	-3.7736	0.880685	-3.01268	-5.65369	-0.336145	21.1503	0.469591	-3.07415	-1.3136	0.95696	-1.94971	7.42814	8.07451	6.8579	-1.85016	3.13044	-0.323511	-1.06023	-0.969238	-1.97076	-0.91434	1.24915	-2.51698	-2.17665	-0.661175	1.73483	-0.416732	-2.52041	-1.0319	-1.35245	-1.08169	3.0476	0.0620027	2.17939	5.61362	1.83603	-0.163513	-0.329027	-1.8632	3.63217	-0.941865	0.279561	-3.27264	-1.75455	2.62516	2.665	-2.80481	1.27565	1.48132	-0.22347	1.44378	-0.288791	-0.483304	-0.41017	0.788488	-1.72756	1.76717	-3.08099	0.0304652	-1.73214	0.207048	-0.676397	-1.31734	-3.07571	-0.993439	-4.86659	4.72118	-1.27639	-2.79773	0.640046	-1.96587	-0.734335	0.572801	3.5162	-2.54177	-0.97179	-5.73992	-2.77752	-0.138652	-3.19018	-0.0728179	1.42728	0.712991	-2.22151	2.44683	2.13048	-2.97899	-0.262619	2.16128	9.08528	-1.33707	31.7475	0.362079	-5.44949	0.491485	-1.04416	5.90521	3.48537	6.02556	0.221766	10.0295	0.174035	-3.81288	16.6957	-3.87303	2.18964	0.0554714	-2.19909	-1.89892	16.3548	-1.4266	-5.38781	-2.02139	-0.11504	-0.127561	-1.21621	0.741707	0.710741	-0.903484	5.73257	-3.1804	-0.833692	0.0720902	-0.334877	-1.53112	4.53942	-4.21856	5.68091	-2.50296	-1.56408	0.913757	-2.30604	-0.384528	19.5959	-6.85514	5.4516	2.71903	0.371887	-0.543081	-0.297956	-2.38945	-1.41999	-2.33806	-0.746129	1.10037	-1.52251	-1.2728	-0.806212	-7.22805	-0.921899	2.68375	0.48131	0.986797	-1.95225	-5.8922	-1.23666	-0.623559	-0.760964	1.0764	1.00569	-2.26183	-8.72674	-5.02969	-1.65148	1.97546	-5.51686	14.392	-2.87745	-4.04436	-1.0849	0.0970658	8.27213	1.52856	-5.8048	-13.3597	0.124857	11.6848	3.71566	-1.8613	2.82469	-0.531865	3.10828	-8.14484	-2.49855	1.36462	0.208115	0.42104	6.19689	2.17059	0.485755	-1.06407	-0.843264	-1.78513	-0.204831	-1.34878	5.13593	3.45779	0.765568	-1.23778	-1.84454	-0.983194	1.59621	-3.60482	-3.61019	-2.63236	1.40091	1.43939	-1.76487	-1.18846	1.60487	1.50184	-2.79128	2.29409	5.15317	33.8184	0.910784	-0.333445	-3.93059	-0.296564	-0.0301518	2.91799	-11.4576	10.4588	-0.277713	1.87091	27.1993	-3.55335	-0.931133	-2.92937	2.50601	-0.593964	0.725439	-1.58561	-2.366	-2.1006	2.68578	-1.37591	-1.87984	-1.73383	2.854	0.136886	-1.9548	-4.60316	-2.07953	5.48873	-1.5691	-1.22588	-1.37172	-0.436215	0.268857	-2.96148	-12.4629	-1.32177	2.20448	-3.92019	1.21978	0.05022	-1.70873	1.79714	0.507288	-1.98383	1.2016	-7.014	-1.92966	-2.51514	6.49455	0.538	2.14111	-2.33951	2.52723	0.912183	0.0527165	-12.6416	-8.12226	-1.38544	0.0914335	-0.920963	-6.23024	-2.67858	9.27726	0.409183	0.607031	-5.52813	1.65066	-2.29745	0.00871005	-2.90186	3.70919	15.9943	-1.08835	-0.835161	-3.08826	-3.1319	2.34812	-2.51843	1.34199	1.3235	0.34943	-2.21278	-0.287158	-0.815256	0.266709	-1.64623	3.96914	0.0142072	-0.110415	-1.14777	1.59878	-2.62272	2.84868	3.2144	-0.125255	2.8528	1.20272	1.10273	0.667702	0.236725	1.89825	-1.53234	-2.53982	-1.01615	-6.10734	-1.52729	0.624925	5.52868	-1.46585	0.836405	-0.329306	-2.86181	1.02767	-1.67885	-3.86273	-2.61081	-6.78794	7.35388	1.1743	-2.67539	0.799617	0.942943	-7.12399	-5.04059	-1.10298	-4.47473	2.82602	-0.407976	-0.773607	0.398851	4.06096	-0.101442	8.32496	2.23577	0.139856	-0.202026	3.27357	3.46227	25.6122	-9.02214	21.6743	9.38424	0.123419	3.14967	-0.98136	-4.06572	-6.52422	-1.00129	-1.67969	-0.385669	-1.87876	-1.03804	0.742247	-0.568518	2.92235	0.674338	-0.741637	-1.71555	-1.62426	-0.644144	-0.363468	0.582652	1.81219	13.3927	-1.50106	-2.19924	0.0554161	1.13839	9.2345	-0.045558	3.75042	1.34561	-0.0440655	-0.00373435	2.81316	1.70972	-1.49694	3.54527	-2.1755	2.96192	0.523629	-7.60119	-0.300812	-0.7154	-3.56535	1.57756	1.16466	0.16307	18.4428	-0.586834	1.48816	-0.133513	-1.66521	28.6854	-1.71005	0.137655	-3.81223	-2.64185	-3.25931	-0.587961	4.16061	3.56528	1.6137	-2.38124	1.34975	-0.238371	0.016415	2.97041	1.16536	-2.39448	-1.14161	1.66459	0.112163	2.34458	-0.785535	-3.06406	-1.77903	2.2574	-0.508019	1.69398	6.38481	6.1436	-0.759298	2.33977	4.3617	-1.57301	0.0740428	-4.1208	1.18538	1.51643	-1.62499	-1.27104	-1.64339	-2.87109	-1.78194	0.584691	-3.14999	-2.61366	-2.5554	12.5621	-1.65053	-3.20663	4.79779	1.56733	1.03895	-0.960524	-6.1061	7.92275	-3.1385	-2.22935	1.61171	2.69023	3.01647	-0.615334	-2.96694	1.26637	0.0107127	-1.69308	-3.39778	1.5651	18.2325	-1.03782	3.57273	-0.773827	1.33998	-0.174487	-3.98266	-1.30556	0.831098	-1.70074	-0.944304	1.58582	-1.98683	-0.699799	0.597774	-0.835599	-0.520819	-5.29136	0.163479	-5.86708	1.0238	5.82559	-3.11298	-20.6077	-1.51056	-0.0435524	0.644118	-0.545339	-2.83839	1.49621	0.44674	1.22474	1.13169	-1.91499	6.19679	-5.39892	0.818535	2.55186	-2.73874	-2.66775	-1.40783	-2.64401	0.46443	-0.101985	5.45504	-0.833139	1.24931	-4.61845	-0.544715	-2.33761	1.61792	8.78746	-2.26073	-2.2776	0.108091	-3.79326	-2.94665	5.09519	-1.6098	2.92518	-5.79871	0.904396	2.72797	0.749735	-0.210335	-0.462106	-1.61318	-2.15967	-1.51728	-3.87076	-3.32146	-4.5728	-1.44779	18.0819	0.591611	0.00337472	10.5254	-2.16419	0.977459	-2.10824	-0.520363	15.6455	-1.42904	0.295833	1.32005	-0.273752	2.59419	0.76881	0.376605	-0.79132	2.25709	-0.536822	-3.19827	-1.46432	0.943692	-1.48323	-1.89633	-0.347358	3.68685	0.743888	0.539847	0.0124236	-0.488328	0.272857	-3.32369	-0.637103	-0.104774	-0.749088	-0.56215	-1.55796	-0.705996	1.0305	-0.432112	-2.8742	6.1774	-2.01043	-0.827649	6.324	-0.207893	-0.177984	-2.0426	-1.53959	-1.24476	-0.48998	6.64459	6.23254	-1.14655	1.81515	2.91852	5.65889	1.22962	0.429541	4.40771	-0.728224	-0.187115	1.22757	-0.57492	-1.34679	0.241873	-0.555982	0.51087	0.745641	-3.44133	3.64759	-1.08938	-0.928158	0.287643	-3.51315	1.49282	0.534121	-2.87136	-3.20788
2632	GSM1268014	GSE52511	testis_tbrd-1-mutant_biological replicate_3	testis_tbrd-1-mutant_biological replicate_3	tissue: adult testis; genotype: tbrd-11/tbrd-11	Testes from 0-2 day old wild-type and homozygous tbrd-1 mutant flies were dissected in PBS	NA	Testes	-0.648321	0.0130031	-3.78995	-2.31852	2.17026	-0.510145	-1.69281	-4.94273	-0.204292	11.9615	1.40756	-0.775364	-2.04906	-2.62623	-0.153048	2.2668	-0.158738	-1.69325	7.95805	-0.695661	-0.116382	-1.17615	-7.09211	-4.2226	0.0831826	0.361232	1.73928	2.65228	-0.971206	-1.57431	1.64181	2.26719	2.9452	-4.83361	5.78172	0.425343	1.2603	-4.42085	-3.90414	-1.90403	18.7134	0.407524	-5.25623	-11.0574	3.01194	-4.19022	-0.388303	-1.50706	-1.76314	3.6139	1.98711	-9.06049	3.78904	-1.56784	-3.32093	1.40061	-0.962704	0.646353	-0.4803	-1.23352	-9.83304	33.5901	3.56913	4.86196	-1.39904	-0.114037	-1.2717	-0.365387	-3.08661	-1.64524	1.95891	-2.13485	2.00281	-2.19611	-2.7853	-2.83678	4.60251	2.97852	-0.618393	2.2842	-0.0730098	1.37038	-0.392955	-0.534805	-1.50025	0.0470091	-0.0232929	-0.740705	1.3052	0.683416	-12.3703	4.26243	0.100994	1.03412	-1.2836	0.682317	0.37465	0.712475	1.54184	8.10259	0.547929	1.43271	-1.4125	4.17468	1.19696	-1.39066	0.819855	-0.403173	3.92371	0.253853	-1.03213	1.28112	0.657887	0.396447	2.84926	0.0205855	-3.07706	5.49648	-2.85575	2.44008	6.18549	-1.70667	-1.94442	-2.74284	1.20775	13.6191	0.508252	0.537239	-3.78959	-2.66488	3.41958	4.94198	3.12064	0.715136	3.26896	-2.7193	-4.4147	7.30576	2.29288	3.38291	-1.11472	0.680805	1.11342	4.05608	-0.635131	0.179105	8.20433	1.74967	0.00674161	3.09973	-0.64535	12.0302	-3.36022	1.09322	-0.0329875	-1.04007	15.9561	2.31079	-0.712374	-2.00409	-1.40885	5.57686	4.44254	-8.00876	0.143767	3.67867	2.61222	1.86932	-0.302765	0.373918	0.562432	-1.01338	-3.89769	-0.809728	-2.39393	6.48291	2.40827	5.22368	-2.1823	1.40756	1.55094	6.91623	-4.8338	2.27119	10.2293	-2.78166	6.54578	2.88622	0.671295	26.1929	0.611442	-0.309558	2.68643	-5.31452	-0.803097	-1.2314	0.0558191	-3.27766	-0.696923	-3.92857	3.69396	1.39212	-0.322115	1.24589	0.603989	-1.50609	-1.20946	-2.37618	-5.07493	2.27298	-0.868844	-0.312873	2.11271	5.69841	9.26064	3.37127	-4.23197	5.67556	-1.0439	-1.86166	0.625289	-3.56916	1.07693	-2.61768	-5.66999	0.4007	21.3191	0.794919	-3.32788	-0.977336	1.16454	-1.16741	8.35894	8.31623	7.15815	-1.20371	3.57947	-0.127288	0.0303508	-0.587737	-1.69828	-0.265302	1.38808	-1.84157	-1.50103	-0.477199	1.85269	0.595582	-1.69455	-0.0822429	-0.939107	4.73701	3.27494	0.920895	2.86349	5.87054	1.99508	-0.459251	0.204829	-1.5972	3.60729	-0.396933	0.917755	-2.87919	-1.30507	2.76043	3.03258	-2.66135	1.1514	1.76762	0.363342	2.13655	0.269369	-0.200114	-0.21048	0.598421	-1.20045	1.76679	-2.32092	1.37067	-1.25779	0.623198	-0.0523033	-0.577788	-3.09726	-0.366932	-4.51531	5.31694	-0.931459	-2.17484	0.655416	-1.48214	-0.591707	0.633235	3.35189	-2.5526	-1.00365	-5.6019	-1.76643	-0.194208	-2.36088	-0.0792043	1.59364	0.430108	-2.00718	2.25349	2.5442	-2.45025	-0.394174	2.50327	8.67693	-1.46903	31.3012	1.1191	-5.30897	1.54649	-1.10754	2.53507	3.46066	6.20642	0.07774	11.4765	1.34457	-1.94414	16.4852	-3.20917	2.9558	0.222407	-1.84389	-1.62294	17.9025	-1.66989	-6.03528	-1.79887	0.269249	-0.00256544	-0.524698	1.93039	0.816626	-0.786265	5.82077	-2.79077	-0.271075	0.0886247	-0.14335	-0.725687	4.64385	-3.56095	5.89448	-2.65963	-1.29469	1.26428	-1.41089	0.000319753	19.5699	-6.84866	5.12137	3.23775	0.989432	-0.487705	-0.164471	-2.47797	-0.8342	0.115593	-0.190225	1.68274	-1.22424	-1.36988	-0.28392	-7.21405	-0.109051	2.78105	0.934421	1.46417	-1.9226	-5.44866	-0.883872	-0.410047	-0.692132	1.47288	0.781892	-1.66363	-8.85351	-4.88953	-1.51166	2.29326	-5.68738	14.5008	-2.86627	-4.29211	-1.59629	0.60581	7.10349	1.88608	-5.76365	-13.0738	0.404182	11.0918	4.1256	-1.70028	2.84671	-0.0559069	3.12701	-8.34886	-1.89185	2.00179	0.646848	0.533423	6.15161	2.08443	1.08804	-0.716454	-0.549817	-1.61219	0.414377	1.51119	5.81587	4.08367	1.03178	-1.38156	-1.14071	-0.180879	2.17278	-3.05113	-3.6042	-2.85978	1.92045	1.13874	-1.93395	-0.306547	2.67746	2.14204	-2.38706	2.64716	4.9328	34.0611	1.13763	0.0130437	-4.16796	-0.0717716	0.284401	3.36566	-11.3379	10.2317	-0.0130335	2.40617	27.0146	-3.4146	-0.65525	-2.46564	2.90878	-0.0158176	1.00355	-1.16436	-2.39153	-1.35973	2.71893	-1.18198	-0.444886	-1.43599	3.14923	0.413708	-0.379312	-4.74687	-1.60837	6.16983	-1.68707	-1.08275	-1.29695	-0.613259	0.687061	-3.06811	-12.5233	0.967737	2.8019	-3.66475	1.13135	0.487591	-1.25566	2.11191	0.566498	-1.94371	1.30231	-7.01691	-1.71231	-2.42673	6.52427	0.894847	2.44743	-1.70557	2.60169	1.9624	0.0826402	-12.9509	-7.96652	-0.880127	0.510281	-0.737725	-5.94779	-2.41928	8.68774	0.671894	1.07858	-6.18691	2.23542	-1.98019	0.346947	-2.48547	4.29944	15.6797	-0.735037	-0.294829	-1.41756	-2.71845	2.26573	-2.42033	1.50662	1.1215	0.321451	-2.13465	0.263608	-0.2385	0.568751	-0.742756	4.17667	0.942586	1.05625	-0.232688	1.72393	-2.70183	3.28161	3.36275	0.50074	3.06362	1.28396	1.31672	1.1808	0.708855	2.34652	-1.59709	-2.3299	-0.444079	-4.45057	-0.773394	1.309	5.24679	-1.71121	1.23676	-0.0488706	-2.87119	1.45224	-1.30746	-3.58227	-2.01562	-6.8151	8.16074	1.27293	-2.54815	1.13313	1.32337	-7.06677	-4.72151	-1.0334	-1.61168	3.31861	-0.292275	-0.168699	0.518161	1.94335	0.286466	6.12463	2.18669	0.701583	1.18922	3.27154	3.85827	25.0672	-9.10546	22.1902	8.93043	0.992106	3.23033	-0.551798	-4.16615	-6.49048	-1.01972	-1.57496	0.553539	-1.80311	-0.842292	1.31825	-0.542843	3.28641	1.41788	-0.465891	-0.58923	-1.1961	-0.67749	-0.0680321	1.37578	2.44475	14.5285	-1.87102	-1.32372	0.526959	1.75797	8.22019	0.147696	3.95932	1.63394	0.32007	0.136217	3.10104	2.01371	-1.24994	3.66497	-2.06652	3.6166	0.7226	-7.77634	0.779018	0.240036	-3.66967	1.79957	1.52054	-0.0549995	18.7981	-0.373413	2.24011	0.279571	-1.5755	29.6742	-1.4598	0.583963	-3.73975	2.31827	-3.17177	-0.0876457	4.34017	3.89837	2.1504	-2.40595	1.52768	-0.260663	0.389771	3.3896	1.48033	-1.73799	-0.774971	2.08271	0.319124	2.45995	-0.0337606	-3.03229	-1.76793	2.6036	0.267814	2.16419	6.49499	6.53464	-0.12221	2.52303	4.32657	-0.693891	-0.062598	-3.86352	2.00493	2.19646	-0.771743	-0.526295	-1.73586	-2.94991	-0.307243	1.4024	-2.47386	-2.62905	-2.43317	11.9674	-1.50456	-2.29915	5.18823	1.53781	1.43013	-0.513862	-5.95332	7.35373	-2.81196	-2.09662	1.58122	2.8551	3.57637	-0.482176	-2.51695	2.14097	0.0436278	-1.41001	-3.30001	2.38507	17.5356	-0.648704	3.85632	-0.100994	1.39778	0.10172	-2.54246	-1.31139	1.34358	-1.79636	-0.80982	2.28453	-1.3878	-0.538133	0.847508	-0.601355	-0.00615848	-4.95791	0.974899	-5.83641	3.21934	5.45999	-2.78238	-20.3739	-1.4452	0.823721	1.33414	0.344492	-2.93673	2.0749	0.531589	1.93541	1.25486	-1.63202	5.25427	-5.53494	1.1612	2.60332	-2.57591	-2.54266	-0.900962	-2.76783	1.02306	1.195	6.1411	-0.889966	1.42024	-4.7061	-2.21272	-1.71995	3.1406	9.00298	-1.44723	-2.17567	0.17687	-3.22126	-2.69261	3.47405	-1.50067	2.97418	-5.83873	1.1531	3.08734	1.29199	0.427871	-0.339843	-1.44877	-2.0466	-1.39931	-3.83866	-3.18052	-4.05026	-1.33056	18.3609	0.749168	0.159063	10.6946	-1.97036	1.34336	-1.13359	-0.206974	14.7916	-1.18775	0.472395	1.45954	0.0754792	2.86799	0.956903	1.26689	-0.540733	6.25594	-0.384895	-3.00296	-0.85313	1.40564	-0.680568	-1.72745	-0.33483	4.17142	0.973569	0.871632	0.125642	0.0338731	0.328717	-3.10516	-0.789045	0.419686	0.46135	0.170377	-1.34815	-0.651864	1.02454	0.115808	-2.41133	6.14183	-1.74858	-0.838279	6.58943	0.426335	-0.0797721	-1.73297	-0.75684	-0.963675	-0.317165	7.23407	6.5757	-0.996519	1.77553	3.39287	6.17751	1.50368	0.263557	4.96177	-0.516192	0.238234	1.61654	-0.643491	-1.18047	0.403227	-0.0530064	0.30983	1.11339	-1.721	4.81672	-0.98387	-0.780183	0.2981	-3.07915	2.74763	1.16157	-2.21736	-3.02708
2633	GSM1268015	GSE52511	testis_tbrd-1-mutant_biological replicate_4	testis_tbrd-1-mutant_biological replicate_4	tissue: adult testis; genotype: tbrd-11/tbrd-11	Testes from 0-2 day old wild-type and homozygous tbrd-1 mutant flies were dissected in PBS	NA	Testes	-0.881726	-1.72238	-3.88179	-2.19713	0.921476	-1.94844	-1.64351	-4.96464	-0.12116	11.9635	1.25067	-0.787468	-2.20965	-2.47181	-0.665198	2.21886	-0.0426034	-1.88224	8.06121	-0.903085	-0.0445994	0.210964	-6.83121	-4.50003	-0.829678	0.210303	1.46456	2.87704	-1.21523	-2.48491	0.122766	2.19443	2.9709	-5.36947	5.98775	0.618069	1.38445	-4.92367	-4.04035	-2.18975	19.3963	0.166794	-5.00152	-10.7052	2.65189	-4.21435	-0.671248	-1.70415	-5.14603	3.24552	1.86726	-9.13096	3.79119	-1.88254	-2.94227	0.0512437	-1.16443	0.550743	-0.346448	-1.42476	-9.88041	33.5888	3.27143	5.59371	-1.72715	0.081219	-1.73078	-0.601006	-3.21901	-1.92099	-0.211351	-1.06982	1.69696	-2.0441	-2.93407	-2.97765	4.31173	2.69782	-0.400984	1.92382	0.054701	1.48857	-1.02494	-0.276748	-1.69911	-0.369759	-0.0965105	-2.37438	1.2405	0.197088	-12.2651	4.28699	0.46665	0.44844	-1.59596	-2.60811	-0.668225	0.156349	1.29542	8.20275	-0.903979	0.888325	-1.94941	3.23236	1.19026	-0.827754	0.952312	-0.613957	3.92842	0.00727564	-0.781528	1.54658	-0.000756638	0.473582	2.8232	0.00132785	-2.91595	1.02195	-2.76492	2.41852	6.26763	-1.47622	-2.31361	-3.14238	0.757777	14.0631	0.314894	0.52876	-4.10136	-2.75963	3.00629	5.27145	2.98162	-0.179193	3.25512	-3.04973	-4.0886	7.2987	-1.31078	3.49357	-1.22	0.482388	0.722157	3.99893	-0.874699	0.297378	8.74193	1.89683	-1.25796	3.83619	-0.690413	12.1837	-3.1146	1.82152	-0.0337729	-1.01191	15.9515	2.00875	-0.740171	-2.11163	-1.12669	5.99807	3.94684	-7.90958	-0.0406524	3.36251	0.734791	1.66475	-1.38127	0.713876	-3.75109	-0.842654	-3.66416	-0.963024	-2.4765	6.16616	2.59397	3.98486	-2.34254	1.25067	1.7296	6.94557	-4.72881	2.38411	9.14141	-3.00962	7.0947	3.12297	0.394811	26.2904	0.771846	-0.40117	2.76138	-5.50709	-0.702702	-1.47585	-0.263806	-3.58842	-0.637985	-3.86554	4.07159	1.02395	-0.971552	0.966745	0.347419	-1.32179	-1.18137	-2.9335	-5.38775	2.04918	-1.30538	-0.569143	2.28601	5.58112	9.14687	3.69565	-4.30794	6.16407	-0.96342	-1.87268	0.609193	-3.19699	0.410019	-2.98352	-5.33058	0.0802361	20.9378	0.844679	-3.3329	-1.12927	1.19433	-1.72328	8.41249	8.44651	7.31408	-1.95882	4.39947	-0.15531	-0.897383	-0.906172	-1.72435	-0.876328	1.60701	-2.53884	-1.98086	-0.37755	1.77223	-0.251366	-2.55118	-0.535069	-0.820612	-2.5507	2.91565	0.136075	2.59228	5.7112	2.15026	-0.373249	-0.164152	-1.87385	3.53515	-1.06105	0.30724	-3.33164	-1.32204	2.76932	3.07857	-2.40235	1.50597	1.60216	-0.103232	1.3643	-0.328553	-0.386388	-0.362983	1.0022	-1.49694	1.88231	-2.63069	0.0513238	-1.32634	0.322535	0.0406382	-0.891222	-3.06576	-0.389786	-4.49477	5.10921	-1.21255	-2.5813	0.462204	-1.66893	-0.905853	1.03212	3.45241	-2.73978	-1.00574	-5.95468	-3.15131	0.490896	-3.39627	-0.177371	1.97392	0.735403	-2.29431	1.21738	2.43746	-2.76989	0.0991133	2.5671	9.24434	-1.24046	31.084	0.598388	-4.89368	0.552175	-0.94836	7.50362	3.53746	6.15188	0.495996	10.695	0.435106	-4.34298	16.5138	-3.58053	2.84495	0.257829	-2.00259	-1.58024	19.0775	-1.21758	-5.32291	-1.76474	0.92219	0.28652	-1.477	-0.316509	0.572309	-0.676722	5.34534	-2.6986	-0.447868	0.0288488	-0.298559	-1.38963	4.7257	-3.97179	5.79051	-2.58935	-1.55212	1.24364	-2.13393	-0.0748982	19.8217	-6.55629	5.55434	2.69623	0.667663	-0.431637	-0.1457	-2.54167	-1.2938	-2.79004	-0.558795	2.17558	-1.26864	-1.32731	-0.453055	-7.36587	-0.808597	2.53071	0.610857	1.26792	-1.8037	-5.68294	-0.967319	-0.263497	-0.429976	1.53152	3.0279	-2.19387	-8.57839	-4.28792	-1.33371	2.18375	-5.47213	14.9917	-2.51567	-3.84245	-0.997663	-0.146472	7.47712	1.63623	-5.69161	-12.3839	0.110384	10.8979	3.80008	-1.5744	3.03865	-0.0397776	3.11423	-8.52289	-1.75626	1.8834	0.722264	0.462741	6.57537	2.0578	0.251088	-0.813059	-0.996358	-1.69226	-0.395038	-2.37035	5.74751	4.36354	0.980487	-1.17823	-1.82024	-0.948268	1.93061	-3.98371	-3.51888	-2.65561	1.51809	1.3368	-1.84304	-0.760209	0.686519	1.87447	-2.89352	2.69175	5.1818	34.2413	1.03128	-0.279969	-4.12398	0.24868	0.0453685	3.60542	-11.2367	10.3667	-0.0750647	2.41681	27.4463	-3.41868	-0.703098	-2.48826	2.75755	-0.151459	0.964171	-1.60477	-2.42034	-2.13647	1.69413	-1.31825	-2.40397	-1.13033	3.34899	0.359806	-2.56263	-4.84523	-1.79308	6.05847	-0.922645	-1.28603	-1.0491	-0.522036	0.618709	-3.02155	-12.2558	-1.70308	2.60378	-3.57745	1.10707	-0.0445684	-1.39785	1.89215	-0.69997	-2.24086	1.06305	-7.16239	-1.81184	-2.33976	6.51372	0.756475	2.32368	-1.91534	2.79647	1.13113	-0.180056	-12.978	-8.04551	-3.07882	1.12516	-1.1304	-6.08416	-2.70999	8.95555	0.441291	0.725472	-5.36843	1.98541	-2.0365	0.598515	-2.78752	4.36691	15.7593	-1.03558	-0.685032	-3.12741	-2.89942	2.68687	-2.36781	1.61455	0.9857	0.447595	-2.27083	0.177855	-0.91687	0.193564	-1.1545	2.92222	-0.22142	0.88778	-1.10696	1.58735	-2.51487	3.06833	3.10358	0.188476	3.01718	1.42183	1.35939	0.853838	0.317558	2.3881	-1.40617	-1.9157	-1.05229	-6.85411	-1.23232	0.985776	5.47511	-1.3611	1.02926	-0.153158	-2.73294	1.49482	-1.75928	-3.7585	-2.40503	-6.73967	8.06839	0.914085	-2.3254	0.830726	1.13533	-6.82416	-4.94455	-0.866392	-5.66265	3.74108	-0.189927	-0.65769	0.395974	4.75315	-0.265341	3.10541	1.9949	0.85792	-0.0847252	4.08573	5.23557	25.1748	-8.91721	23.4127	9.60065	0.29717	3.49911	-0.665775	-3.95233	-6.5186	-0.751433	-1.50384	0.123918	-1.59701	-0.82238	1.02002	-1.12367	2.9192	0.24865	-0.574198	-2.04496	-1.55216	-0.334505	0.23415	1.18147	2.21806	13.8429	-2.94633	-1.94531	2.17551	1.49331	9.5277	0.492863	3.84116	1.75714	0.466727	0.053783	2.85501	2.0427	-0.732559	3.57137	-2.18634	3.39331	0.706803	-7.58468	-0.770426	0.016144	-3.54664	1.95981	1.88857	0.207929	19.0218	-0.744075	2.1593	0.529017	-1.56692	29.7965	-1.63987	0.536885	-3.68558	-4.47973	-3.08105	-0.129454	4.12888	3.96477	1.92397	-2.14882	1.15821	0.193825	0.318071	3.14363	1.42969	-1.82668	-1.05043	1.69021	0.0513695	2.42234	-0.526743	-3.16862	-1.65798	2.45536	0.101457	2.25844	6.5411	6.03403	-0.838002	2.4757	4.47075	-1.59919	0.192251	-4.115	0.84738	1.75894	-1.47616	-1.43343	-1.67867	-2.90173	-2.27057	0.431937	-3.06707	-2.54019	-2.93827	12.307	-1.53451	-2.71014	5.15372	1.72299	1.02872	-0.744174	-6.08602	7.98943	-2.92776	-2.24109	0.144195	2.84317	3.54214	0.312852	-2.68588	1.65243	0.358397	-1.551	-3.32771	2.5223	19.708	-0.897034	3.7558	-0.519013	1.31752	-0.179177	-3.49153	-1.07805	0.924397	-1.25803	-0.871843	1.74189	-1.71243	-0.773136	1.27278	-0.497801	-0.594019	-5.01609	0.262636	-5.68552	4.00329	5.91735	-3.02176	-19.9388	-1.59393	-0.461259	1.1476	-0.768956	-1.98103	2.1463	0.695065	1.09412	1.84648	-2.01004	6.34953	-5.09799	1.21485	2.49519	-2.66843	-2.53562	-1.28113	-2.62537	0.815229	1.27709	6.06681	-0.911504	1.42309	-4.48675	0.0947177	-2.48919	0.97928	9.01354	-2.26442	-2.22305	0.0384293	-3.84158	-2.47708	5.66405	-1.40964	2.71337	-5.91493	1.06324	3.2433	0.554277	-0.452769	-0.558762	-1.11804	-2.33961	-1.32118	-3.4211	-3.86044	-4.93135	-1.36974	18.5977	0.422314	-0.231711	10.8122	-1.94312	1.43266	-2.20052	-0.125539	15.5296	-1.29607	0.493516	1.64072	-0.629095	2.06308	1.22678	0.434554	-0.862929	-0.690579	-0.389409	-1.93677	-1.58335	1.54932	-0.998221	-1.76029	-0.150809	4.17115	1.01178	0.995524	0.173767	-0.89616	0.352348	-2.9595	-1.0442	0.324722	-0.675952	-0.539472	-1.33802	-0.959264	1.06516	-0.275073	-2.76737	6.29451	-1.85998	-0.677083	6.30016	0.32963	0.182385	-1.89872	-1.22322	-1.02969	-0.301348	7.00007	6.38269	-0.726595	1.82197	3.01389	6.42029	1.25209	0.774664	4.71976	-0.678178	0.0758384	1.37409	-0.467007	-1.46557	0.413226	-0.965931	0.529283	1.05306	-3.8591	4.43105	-0.96923	-1.08525	0.507729	-3.73584	1.29806	0.775147	-2.98183	-2.77303
2634	GSM1268016	GSE52511	testis_tbrd-1-mutant_biological replicate_5	testis_tbrd-1-mutant_biological replicate_5	tissue: adult testis; genotype: tbrd-11/tbrd-11	Testes from 0-2 day old wild-type and homozygous tbrd-1 mutant flies were dissected in PBS	NA	Testes	-0.840664	-2.76229	-4.25994	-2.6814	0.554166	-2.5059	-2.41807	-5.22391	-0.473015	11.9383	1.24	-1.25109	-2.84839	-2.60718	-0.987831	1.65688	-0.415644	-2.16415	7.56047	-1.69264	-0.305065	-0.132357	-7.0076	-4.58957	-1.2762	-0.0873546	1.04898	2.84525	-1.55413	-2.84213	-0.665742	1.98734	3.15407	-5.51252	3.9063	0.580347	0.85578	-5.15689	-4.03921	-3.28726	19.5163	-0.268562	-5.30033	-11.2695	2.42206	-4.67756	-1.32184	-1.53331	-5.83005	2.34525	0.691339	-8.48663	3.46653	-2.17927	-3.25231	-1.18	-1.95985	-0.0308188	-0.691336	-1.97249	-9.73922	34.1651	3.30509	5.6884	-1.96825	-0.26551	-2.10691	-1.11465	-3.01599	-2.24173	-1.0142	-2.45541	1.03626	-2.55943	-3.11988	-2.81157	3.56041	1.93103	-0.925653	1.76272	-0.283573	1.05586	-1.41522	-0.763977	-1.73276	-0.683341	-0.541933	-3.03372	0.146352	0.286222	-12.5149	3.55175	0.305337	0.248522	-1.93805	-3.40977	-1.54661	-0.085762	0.564157	7.40229	-1.85396	0.308731	-2.3703	2.67861	0.900121	-0.784343	0.80413	-0.952423	3.6758	-0.390028	-1.10391	1.06189	-0.591874	-0.0501461	2.78668	-0.396475	-3.3646	-0.872359	-2.92222	2.01374	6.17935	-1.70852	-2.94258	-2.98842	0.223831	13.6043	-0.0117794	0.117434	-4.36448	-2.73018	2.85087	4.85155	2.50781	-1.02585	3.06729	-3.20162	-4.33239	6.89997	-2.40612	2.91422	-1.60787	0.318551	0.235782	3.43359	-1.47941	-0.138611	8.66336	1.47852	-1.90854	3.36716	-1.18908	12.2611	-3.32251	1.03183	-0.317054	-0.403069	16.1868	1.46327	-0.880597	-2.22244	-1.09396	5.72751	3.46289	-7.74592	-0.184943	2.47495	-0.36665	1.39848	-1.80766	-0.181774	-4.83781	-1.06413	-3.96931	-1.13036	-3.05091	5.48281	2.19403	3.28935	-2.86583	1.24	1.09137	7.16436	-4.9954	1.81341	8.98033	-3.91152	7.09493	2.62109	-0.174298	26.8088	0.725234	-0.679725	2.26877	-5.41175	-1.25014	-1.97078	-0.331546	-3.3604	-0.646761	-3.89809	3.83952	0.2871	-1.77117	0.624399	0.119667	-1.7175	-1.14179	-3.12232	-5.75381	1.66457	-2.21478	-0.057282	1.91247	5.25264	9.29515	3.37778	-4.55187	5.64306	-1.12526	-2.4327	0.190632	-3.70548	0.280692	-2.97932	-5.40696	-0.680821	20.9179	0.13664	-3.27577	-1.49558	0.792469	-2.49295	7.3714	8.27919	7.00945	-2.52209	3.59972	-0.0709175	-1.46359	-1.28857	-2.06508	-1.35098	1.14162	-2.76884	-2.35327	-0.756282	1.62182	-1.57545	-2.90284	-1.35323	-1.35591	-4.14152	2.9282	-0.569814	1.49132	5.73914	1.61035	-0.365954	-0.427463	-2.08498	3.53645	-1.29105	-0.103915	-3.69674	-1.5031	2.53644	2.50749	-2.95751	1.17044	1.23615	-0.83481	0.874408	-0.612707	-0.515131	-0.573378	0.633171	-1.76908	1.75019	-3.08379	-1.02106	-1.87969	-0.35741	-0.763734	-1.91053	-3.00844	-0.981638	-4.68742	4.54703	-1.37935	-3.4018	0.415776	-2.36665	-1.06323	0.470449	3.64393	-2.95496	-1.19971	-5.63233	-3.6676	-0.555335	-3.54949	-0.329163	1.28456	0.621884	-2.61063	2.4431	1.93879	-3.99228	-0.215787	2.31267	8.95199	-1.4566	31.73	-0.157146	-5.19065	-0.232896	-1.085	6.4805	3.64554	5.97313	-0.37034	9.36719	-0.621061	-5.0926	16.7349	-4.06369	1.61118	0.193156	-2.75288	-1.66594	17.6739	-1.51368	-5.58108	-2.06356	-0.262466	-0.0847084	-2.04884	-0.827504	0.798645	-0.343187	6.1639	-2.96142	-0.957957	-0.240093	-1.01935	-2.02992	4.57505	-4.33327	5.63686	-2.67818	-2.21433	0.728564	-2.99571	-0.587971	19.4634	-6.83392	5.4986	2.29155	-0.0530074	-0.483628	-0.581014	-2.82565	-1.73366	-3.32853	-0.97436	0.670821	-1.67831	-1.53481	-0.994691	-7.31556	-1.56545	2.40041	0.250527	0.71796	-1.98815	-5.90293	-1.49852	-0.662724	-0.840819	0.742771	0.520222	-2.88734	-8.61856	-4.57131	-1.64534	1.98298	-5.46558	14.5127	-3.21154	-4.18352	-1.00579	-0.943851	8.0841	1.18031	-5.79446	-13.0613	0.00508659	11.1862	3.42346	-2.08333	2.83879	-0.772408	2.75816	-7.70865	-2.73422	1.13634	0.10155	0.496468	6.14873	2.00129	0.0688669	-1.14628	-1.59493	-1.8404	-0.677754	-3.18543	5.07267	3.7056	0.848908	-1.21456	-2.14434	-2.00572	1.1208	-4.17018	-3.45976	-2.9568	0.424028	1.06998	-1.75974	-1.37099	-0.0630412	1.34596	-3.13188	2.25532	5.10326	34.4085	1.00996	-0.872269	-4.07309	-0.149433	-0.251158	2.96604	-11.2183	10.5823	-0.471387	2.08336	27.2857	-3.38993	-0.994121	-3.14691	2.15576	-0.592093	0.685542	-1.81378	-2.83455	-2.57835	2.7456	-1.47985	-2.91607	-1.67966	3.12707	-0.0120466	-3.23558	-4.46559	-2.40537	5.16801	-1.28613	-1.57492	-1.46093	-0.533739	0.124667	-3.08982	-12.4498	-2.66727	2.22084	-3.89236	1.26108	0.00992915	-1.89375	1.60638	-1.08405	-2.29626	0.417487	-6.88523	-2.0855	-2.85345	6.54831	0.353178	2.2312	-2.79588	2.54208	-0.26228	-0.485152	-12.7123	-8.37074	-3.52382	0.226294	-1.43043	-6.01205	-2.54557	9.07931	0.153368	0.292807	-5.26515	1.65514	-2.17419	0.0017305	-3.25641	3.75584	15.8374	-1.27986	-1.3441	-3.70681	-3.17657	2.06581	-2.66129	1.43687	0.96061	0.566473	-2.65911	-0.556662	-1.24906	-0.29809	-2.21496	1.9258	-0.784658	-0.730416	-1.46303	1.48998	-2.82924	2.54457	3.09454	-0.556108	2.97924	0.897877	1.07995	0.343227	-0.134436	2.15185	-1.40693	-2.53317	-1.52058	-7.32206	-1.94805	0.466821	5.37676	-1.42817	0.358486	-0.237987	-2.85612	1.08028	-1.73093	-4.25699	-3.05531	-6.82192	5.97535	0.539879	-2.59612	-0.189026	0.751603	-7.11408	-5.23502	-0.944957	-6.23006	2.79744	-0.525755	-1.17557	0.263114	3.62814	-0.405712	3.96241	2.00351	0.0300365	-1.42789	3.1807	2.97141	25.613	-9.02954	21.6826	9.1706	-0.245858	3.22	-1.11254	-4.14889	-6.49261	-0.851195	-1.92879	-1.16309	-1.87971	-0.845797	0.570298	-1.52742	2.59977	-0.10087	-1.00365	-2.56991	-1.8701	-0.552882	-0.248511	0.666339	1.63764	13.3602	-3.23075	-3.0428	0.274721	0.73143	9.07364	0.0160059	3.50891	1.43998	-0.202573	-0.0135017	2.46493	1.79968	-1.31918	3.40084	-2.40248	2.55414	0.486619	-7.62149	-0.932552	-1.509	-3.62902	1.56183	1.04257	0.279123	19.6755	-1.32582	1.29872	-0.142898	-1.52875	29.6343	-2.05941	-0.142041	-3.81303	-6.23079	-3.20692	-0.751685	3.88326	3.76089	1.49	-2.36285	1.31978	-0.625123	-0.282899	2.44593	1.20243	-2.51569	-1.34212	1.45624	0.00186782	2.31419	-1.05478	-3.0981	-1.91067	2.40715	-0.801825	1.66325	6.331	5.47575	-1.1825	2.53504	4.42027	-2.10055	-0.0879219	-4.20557	0.524867	0.996404	-2.20091	-1.9203	-1.64401	-2.84707	-3.00607	0.147527	-3.72061	-2.70399	-3.13792	12.5854	-1.83782	-3.65321	4.90543	0.936022	0.671219	-1.17927	-5.95513	7.87784	-3.27322	-2.64099	-0.257259	2.34761	3.00498	-0.243992	-3.13194	0.495714	-0.0489709	-1.76623	-4.0679	1.03126	18.6417	-1.32425	3.5519	-1.22934	1.36633	-0.606465	-4.56642	-1.31962	0.405506	-1.43698	-1.35008	1.50795	-2.51624	-0.652114	0.62416	-0.588478	-0.97169	-5.22958	-0.263074	-5.87398	0.316029	5.67556	-3.09342	-20.4335	-1.27345	-0.84085	-0.311595	-1.19907	-2.47469	1.17389	0.66988	0.641593	1.10936	-2.26837	6.19334	-5.36265	0.599249	2.35372	-3.09702	-2.65985	-1.43912	-2.44937	0.189525	-0.455175	5.4599	-0.814504	1.20119	-4.52035	-0.469392	-2.97428	0.0442633	8.36832	-2.71144	-2.32883	-0.0779817	-4.31944	-2.79428	5.12226	-1.7427	2.65586	-5.51984	1.11239	2.57326	-0.0891887	-1.44754	-0.294578	-1.76747	-1.98069	-1.78991	-3.84008	-2.91692	-4.98454	-1.93819	18.252	-0.0161351	-0.179474	10.0713	-2.18082	0.942181	-2.81171	-0.412022	15.678	-1.5958	0.186326	1.51624	-0.830686	3.15339	0.80197	-0.177337	-1.24294	-2.50404	-0.878994	-3.15868	-1.77604	0.348209	-1.7924	-1.77328	-0.701866	3.54732	0.499525	0.210758	-0.0531911	-1.4847	0.268158	-3.46842	-1.23786	-0.239451	-0.96623	-1.13562	-1.69755	-0.972534	0.509296	-1.3409	-2.98914	6.24009	-2.18151	-1.02786	6.2897	-0.442347	-0.0962608	-2.39753	-1.7993	-1.37304	-0.894229	6.22024	5.95447	-1.08712	1.66195	2.68447	5.76137	1.44577	0.338995	4.13849	-0.936911	-0.125184	1.25177	-0.809489	-1.39776	0.0504392	-1.21218	0.119824	0.431286	-4.34015	3.60267	-1.1885	-1.16607	-0.00957075	-4.02851	0.361121	0.314169	-3.35115	-3.12374
2635	GSM1268017	GSE52511	testis_wt_biological replicate_1	testis_wt_biological replicate_1	tissue: adult testis; genotype: w1118	Testes from 0-2 day old wild-type and homozygous tbrd-1 mutant flies were dissected in PBS	NA	Testes	-0.508531	1.88761	-3.15186	-2.08779	3.40756	1.23954	-1.23755	-3.86937	0.884686	12.2706	1.5925	0.110521	-1.43568	-2.66539	0.743728	2.93303	0.768678	-1.63726	8.30459	0.0789703	0.390116	-0.340579	-6.62598	-3.88311	1.98347	1.03961	2.13413	3.22401	-0.936981	-1.0136	3.09651	3.29349	2.83903	-4.13164	6.4805	1.10108	2.1547	-3.57901	-3.58514	-1.48221	17.1901	1.33533	-4.82956	-10.3359	3.36709	-3.2427	1.05313	-1.17779	0.649584	4.52987	2.85555	-9.42961	4.98549	-1.72738	-2.89983	2.49255	0.0285958	0.833075	-0.273231	-0.774555	-9.80512	33.1307	4.5938	5.60261	-0.039121	0.597887	0.226624	1.1327	-3.17955	-1.64011	4.28855	-1.44153	2.87523	-2.53039	-1.56752	-1.99736	5.79106	3.96097	-0.30686	3.49841	0.32675	2.00603	-0.2442	0.665116	-0.440172	1.03476	0.68828	0.618885	3.45319	1.835	-12.0929	4.90494	0.845788	2.18301	-0.735425	2.97791	1.67941	2.35217	2.28881	8.14113	2.9576	2.11722	-0.440007	5.21531	1.68517	-0.185918	0.818873	0.262135	5.2967	1.29985	-0.363403	1.09545	2.31262	1.1152	3.73032	1.01135	-2.92576	8.47464	-2.68922	3.49244	6.39943	-1.56908	-1.0713	-1.37689	2.77512	13.0412	1.35848	1.32352	-2.36962	-2.96581	4.01404	6.44993	3.88066	2.35006	4.55575	-2.59795	-3.61111	8.2655	3.50826	4.08833	-0.393377	1.42839	1.37263	5.96827	0.103331	0.745933	9.23606	2.52888	0.74053	3.157	-0.271956	11.8056	-3.14327	0.994381	0.690634	0.508179	15.5082	3.07074	-0.935622	-1.32431	-1.03264	5.79878	5.49692	-8.18967	1.0393	4.21959	4.40878	2.66742	0.860373	0.912252	2.7673	-0.109686	-3.83575	-0.270982	-0.913511	7.19857	3.04148	6.92714	-0.779815	1.5925	2.2542	7.18074	-5.37048	3.42833	11.6054	-2.46745	7.20451	3.5906	1.52509	25.8878	1.02076	0.623556	3.63171	-5.14904	-0.690124	0.541339	0.752959	-3.51748	-0.856256	-3.5401	4.2466	1.76647	0.22238	2.02711	1.65877	-0.967914	-1.24752	-2.14199	-4.69522	2.27699	0.485714	-0.138341	2.72553	5.90041	9.58739	4.20201	-3.89056	5.37945	-0.393872	-1.29046	1.67629	-3.38437	1.99148	-2.02746	-5.24295	0.902086	21.5639	1.70969	-2.8394	-0.139955	1.89372	0.772591	8.70322	8.72162	7.35021	-0.468834	5.84678	1.45783	1.42	0.0730041	-0.681065	1.23599	2.47004	-0.490645	-0.240816	0.927495	1.7907	1.40203	0.0463875	1.28563	-0.262581	8.655	3.67276	1.886	4.54052	6.28856	3.05833	-0.0552672	0.669224	-1.68039	4.60534	-0.68156	2.16258	-1.34841	0.218644	3.32015	3.3336	-1.9661	2.25152	2.71322	1.16791	3.0144	1.0581	-0.108729	0.150185	1.06633	-0.332793	2.44736	-1.89322	3.16829	-1.21842	1.80158	0.723804	-0.33817	-3.11443	0.0790171	-4.29988	6.42247	-0.128867	-0.903441	1.1571	-0.54371	0.0989304	1.24354	4.3867	-1.55698	-1.20992	-5.94964	-0.0288086	0.466731	-0.796592	-0.316997	2.15578	1.3782	-1.31643	1.72922	3.84924	9.46262	0.306935	3.60479	10.0079	-0.605632	30.555	2.38686	-4.52667	2.95922	-1.04322	2.76381	4.05178	6.90401	1.33617	11.765	3.02916	-0.6616	16.2136	-2.70243	3.16352	0.732298	-0.782334	-1.07543	16.7356	-1.08133	-5.82021	-1.92227	0.557053	1.64272	1.33908	3.87171	1.52389	-0.0466234	6.29359	-1.70117	1.06395	0.397258	1.23242	1.35308	5.0501	-2.9293	6.48375	-1.87425	-0.133883	1.86372	0.388811	0.751365	19.175	-7.05948	5.38238	4.48051	2.78823	-0.38355	0.65419	-2.01736	-0.570694	2.24192	0.555099	2.55831	-0.661044	-0.371337	0.52689	-8.15284	1.02631	3.48414	1.90377	1.9032	-1.93821	-4.76324	-0.208394	0.398221	0.18618	2.52634	1.00563	-0.0734789	-9.54996	-4.44023	-1.00631	3.10647	-5.47287	14.2767	-2.01716	-4.17106	-1.13723	1.37238	8.71062	2.74514	-5.63476	-12.417	0.743425	11.668	4.60866	-1.30491	3.57299	0.888654	4.514	-7.75036	-0.824088	2.7484	1.37135	1.55452	6.80519	2.60142	1.66609	-0.127089	0.379769	-0.940243	1.15981	3.31961	6.26932	5.3223	1.55312	-0.645309	0.0774203	1.07149	2.81199	-1.7102	-3.18687	-2.25816	2.69242	2.48379	-1.77077	1.46473	2.76777	2.78962	-0.938606	3.52241	5.39607	31.4934	2.31941	1.35591	-4.10447	1.24039	1.41105	4.19435	-11.463	10.4453	1.12119	3.46897	25.3475	-3.05207	-0.506134	-2.27058	3.54677	0.469292	1.45764	-0.418734	-1.75724	-0.416022	2.74537	-0.8117	0.575858	-0.371746	3.45109	1.20225	1.83423	-5.03508	-1.31533	7.58046	-0.861673	-0.658061	-0.539572	-0.464563	0.553125	-2.5935	-13.1334	2.28771	4.06051	-2.8717	0.814427	1.21658	-0.704235	1.9811	2.36692	-0.71313	2.17013	-6.75894	-0.852816	-1.27246	5.90701	1.62526	2.75058	-0.936673	1.77111	3.03012	1.20358	-13.4262	-7.91056	1.91464	0.988471	1.06856	-6.28569	-2.12849	9.06274	2.21423	2.76562	-5.04652	2.43482	-1.57297	1.00421	-1.85056	5.02175	16.008	0.124201	1.22132	0.756649	-0.69704	2.98029	-1.69113	1.86149	2.46522	0.916899	-1.33164	0.714966	1.27713	1.90268	-0.190501	6.72227	2.48435	2.26985	1.59373	1.65282	-2.18382	3.87991	4.52235	1.6494	3.89269	1.49333	2.02488	2.29381	1.50157	3.15459	-1.39727	-1.2311	-0.726467	-2.16588	-0.266324	2.27138	5.0442	-1.70492	2.08088	0.971413	-2.72855	1.78654	-0.46807	-2.99135	-1.4464	-7.28351	7.84513	3.2803	-1.79714	1.93454	3.52894	-6.97714	-4.12679	-0.349019	3.48424	4.09933	-0.321242	1.5673	0.733703	2.54946	0.987448	9.55863	2.29475	1.28919	2.16261	3.30688	4.84582	23.9945	-9.72651	21.1815	8.60561	1.79013	3.7758	0.239964	-4.36096	-6.63964	-0.410272	-1.23633	1.88098	-1.30467	-0.295833	1.93697	0.516442	4.18567	2.87587	-0.061268	0.942997	-0.708157	-0.41367	0.49978	1.93767	3.26674	14.8614	-0.449455	0.0747356	1.10611	2.92033	8.78916	0.660988	4.35763	2.20482	0.82063	0.274883	3.92961	2.95325	-0.646779	4.46239	-1.59064	4.27235	1.46965	-8.35009	0.99626	1.97024	-3.36287	2.65784	1.92391	0.166933	18.3228	0.821207	3.49059	0.806245	-1.14501	28.2545	-0.716463	1.75601	-3.59187	6.79423	-2.62027	0.711791	4.9403	4.38618	3.35744	-2.03286	2.11162	0.80807	1.02105	4.36495	2.10807	-1.32757	-0.32558	2.85604	0.499552	2.99319	1.04142	-2.94106	-1.58049	3.19908	0.73533	3.16824	6.8557	8.05566	1.11534	2.40683	5.09429	1.06775	0.559679	-3.71544	3.5978	2.79024	0.469797	0.483225	-1.01732	-2.92262	2.80001	2.59734	-1.14128	-2.95847	-1.56208	12.7404	-0.804339	-1.87556	5.2081	2.59957	1.81117	-0.170511	-6.42153	7.87692	-1.11139	-1.62356	3.54275	3.42397	4.22643	0.610646	-1.83784	2.33128	0.650638	0.113656	-2.33497	3.39419	16.2171	-0.0441354	3.92724	1.12751	1.80151	0.82116	-0.991767	-0.825959	2.73088	-1.12296	0.503732	2.68974	-0.375639	-0.255537	1.32085	-0.0408476	1.00608	-4.15012	1.76137	-5.73808	3.93526	6.03323	-2.97764	-20.8327	-1.65841	1.58846	2.76871	1.08139	-1.87106	3.01208	1.80881	2.78036	2.01959	-1.03208	-0.779733	-5.20967	2.23448	2.94928	-2.5568	-2.33046	-0.511851	-2.77634	1.66958	1.36753	6.64885	-0.506649	2.25037	-4.60465	-1.40329	-0.722276	5.57948	9.05994	-1.03019	-2.42165	0.872941	-2.56237	-1.61031	3.00161	-0.961541	3.26494	-6.12455	1.03221	4.38793	2.58022	1.86278	-0.0193614	-1.25656	-1.41244	-0.0745627	-2.58384	-2.96379	-2.98141	-0.628044	17.4109	1.85525	0.565387	11.9229	-1.49294	1.95032	0.0723811	1.12073	14.0615	-0.773752	1.26295	1.94599	1.43649	3.31332	1.65696	2.16153	0.814981	11.1728	-0.576432	-2.02903	0.426415	1.90213	0.317982	-1.79389	0.186033	4.83995	1.85089	1.68428	1.32428	1.37464	0.845867	-2.54984	0.501585	1.09377	1.09237	1.25574	-1.22877	0.904795	0.726978	0.784622	-1.87122	6.19537	-1.38486	-0.467096	6.92429	2.3865	0.234589	-0.990938	0.141693	-0.179329	-0.0749957	7.76004	7.16342	0.204128	2.30096	4.31555	6.33532	0.952665	0.638426	5.74732	0.423582	0.764492	2.06451	0.53021	0.238593	1.22626	0.156243	1.6081	1.07847	0.793417	5.46282	-0.264201	-0.434799	1.01875	-1.83954	4.23817	1.83141	-0.927985	-2.42612
2636	GSM1268018	GSE52511	testis_wt_biological replicate_2	testis_wt_biological replicate_2	tissue: adult testis; genotype: w1118	Testes from 0-2 day old wild-type and homozygous tbrd-1 mutant flies were dissected in PBS	NA	Testes	-0.85481	-0.972528	-3.76718	-2.03252	1.76096	-1.67447	-1.01577	-4.01727	0.741221	12.3177	1.36321	-0.298918	-1.87053	-2.78209	-0.322685	2.72296	0.224289	-1.38586	7.97412	-0.569788	0.403539	0.662342	-6.44591	-4.23393	0.343073	0.531827	1.55203	3.33344	-1.11412	-2.25548	1.04935	2.59548	2.63674	-5.38492	5.73793	1.10872	1.76335	-4.72406	-3.67837	-2.30416	19.0111	0.0984432	-4.80725	-10.4929	2.36115	-3.80256	-0.0378436	-1.31162	-3.84528	4.05308	2.18749	-9.14954	4.1621	-2.10965	-2.71109	0.214606	-0.757759	-0.140547	-0.390697	-1.18452	-9.72234	34.3707	4.32045	6.1337	-0.91823	0.561104	-0.775522	0.577578	-3.20086	-2.17528	1.22397	-1.46577	2.61366	-2.41352	-2.14141	-1.99525	4.77263	3.1636	-0.237637	2.40037	0.37398	1.69238	-1.30041	0.0496859	-0.67872	0.601543	0.362428	-1.69635	3.33212	1.12398	-12.3314	4.74912	0.321746	1.14839	-1.1551	-2.01061	0.186938	1.41227	1.59511	8.71032	-0.0885942	1.29498	-1.41733	3.96241	1.68044	-0.211511	0.780347	-0.68017	4.55979	0.492437	-0.229572	1.02435	0.736896	0.823094	3.79793	0.696482	-2.94401	2.41638	-2.6806	2.62149	6.36969	-1.51861	-2.20828	-1.89159	1.79886	13.8478	0.71553	1.01345	-3.50274	-2.86003	3.17154	6.95619	3.56735	0.632592	4.28778	-2.73209	-3.66425	7.65687	-0.830338	3.97268	-1.06348	1.00004	0.540817	5.57709	-0.865026	0.651936	9.29022	2.39418	-1.2534	2.98873	-0.83879	11.9587	-3.06407	1.31118	0.266823	0.252499	15.9767	2.67081	-0.984296	-1.33127	-0.934264	5.97295	4.09093	-8.07324	0.61506	3.77403	1.05177	2.06522	-0.683448	0.758352	-3.37868	-0.490141	-3.78801	-0.555637	-1.89171	6.41744	2.59118	4.61203	-1.83852	1.36321	2.21628	7.45753	-5.18959	3.17268	9.57914	-3.23342	7.68436	3.52985	1.1514	26.2341	0.912387	0.12352	3.2663	-5.23472	-0.78564	-0.900448	0.520015	-3.54786	-0.87292	-3.51281	4.52434	1.22539	-0.860912	1.58206	1.06792	-1.16986	-1.24375	-3.00685	-5.27707	1.90699	-1.30294	-0.244313	2.70724	5.79593	9.55478	4.28643	-4.0855	5.52876	-0.458227	-1.48881	1.55878	-3.39532	0.711124	-2.50338	-5.16399	0.138244	20.8348	1.02364	-2.93926	-0.336493	1.34192	-1.15497	8.54392	8.55593	7.3475	-1.2966	5.48304	0.952272	-0.0646826	-0.45095	-1.21507	-0.1778	2.41374	-1.84754	-1.40125	0.731179	1.66792	0.0049536	-1.33573	0.364028	-0.43876	-0.776908	3.17486	0.619782	2.97209	6.25802	3.06576	0.0141799	0.209289	-1.77609	4.22633	-2.05782	1.01336	-2.82882	-0.662564	2.99783	2.86842	-1.99407	1.96618	2.15617	0.496127	1.80394	0.320104	-0.326839	-0.280275	1.06818	-1.10649	2.42721	-2.40197	0.18351	-1.54858	1.01532	0.655714	-0.935601	-3.13774	-0.502339	-4.39204	6.05929	-0.84059	-1.9829	0.640324	-1.45986	-0.549177	1.39226	3.89334	-2.64215	-1.25983	-5.7954	-2.51088	-0.107441	-2.22477	-0.320474	1.82848	0.903903	-1.87043	2.54322	3.31963	9.75087	0.333	3.47348	10.0976	-0.934168	31.9222	1.27945	-4.33236	1.37337	-1.08778	5.39208	3.79687	6.42744	0.97265	12.0317	1.18644	-3.70441	16.5683	-3.45954	3.30451	0.538658	-1.93516	-1.40283	16.6081	-0.922164	-5.10117	-2.04874	0.717914	1.14718	-0.662246	0.265449	1.15946	-0.0217601	5.98686	-2.00989	0.475135	0.11745	0.260663	-1.09824	4.92517	-3.823	6.00964	-1.78575	-0.969312	1.85107	-1.75056	0.187228	19.6846	-6.90019	5.56963	3.69026	1.81233	-0.609482	-0.135439	-2.16955	-1.35215	-2.79433	-0.530223	2.05089	-1.24375	-0.62921	-0.198489	-7.99566	0.0174578	2.83499	1.12016	1.22049	-1.97651	-5.8829	-0.581628	0.124784	-0.107579	2.11543	1.34161	-1.73357	-9.1675	-4.15656	-1.22067	3.21054	-5.26064	15.3731	-2.25072	-4.0134	-0.172062	-0.432609	7.44179	2.0569	-5.41268	-12.6807	0.46636	11.3599	4.18026	-1.59506	3.30805	0.319704	3.97154	-8.33285	-1.29453	2.00339	0.743874	1.19284	6.61432	2.42382	0.535821	-0.654888	-0.241289	-1.20121	0.00662995	-1.42139	5.8396	4.92584	1.39837	-0.847889	-1.06948	-0.485803	2.13764	-3.23572	-3.1843	-2.5276	1.34687	2.28669	-1.49676	-0.00492295	0.707352	2.20015	-1.97589	3.33355	5.28066	32.3805	2.28655	-0.0251908	-3.93867	0.98482	0.719859	4.40405	-11.2826	10.8096	0.733122	3.10863	26.0344	-3.20578	-0.240669	-2.9494	3.22512	0.0852486	1.14119	-1.32708	-2.23292	-1.66431	2.82161	-1.32107	-1.6597	-0.208929	3.36996	0.802532	-2.25254	-4.76651	-1.79183	7.88329	-0.421859	-0.766541	-0.37285	-0.607231	0.165117	-2.69014	-12.8025	-1.26185	3.48918	-3.17526	0.737267	0.428937	-1.25775	1.77876	-0.268509	-1.36658	1.42556	-6.30543	-1.08911	-1.47443	5.97744	1.06617	2.81717	-1.58258	1.72314	1.39312	0.230387	-13.1541	-7.87414	-1.97723	0.97495	-0.173675	-6.30179	-2.4206	9.20735	1.31908	1.32748	-4.44366	2.18961	-1.72774	0.95368	-2.59171	4.66165	16.6941	-0.577354	0.698904	-1.63028	-1.4623	2.85707	-1.74595	1.97733	1.79931	0.717198	-1.58769	0.520683	0.240216	0.89413	-0.858882	3.43725	-0.121482	1.47501	-0.216957	1.42044	-2.44776	3.84138	3.91001	0.692871	3.61291	1.13397	1.79464	1.65801	0.442605	3.17127	-1.54686	-1.41714	-1.51156	-6.41731	-0.986069	1.22002	5.29397	-1.58028	1.59181	0.868446	-2.75936	1.45425	-1.2374	-3.34864	-2.45114	-6.98781	6.87516	2.96412	-2.05119	0.248176	3.33767	-6.84189	-4.917	-0.518557	-4.18567	3.93436	-0.27022	0.620987	0.581015	4.47918	0.213841	4.14567	2.11863	0.738835	0.121019	3.98882	5.22511	25.1817	-9.44486	21.6107	9.54608	0.489639	3.81354	-0.0614276	-4.2498	-6.54523	-0.483141	-1.48253	1.07029	-1.55363	-0.523663	1.37218	-1.15882	3.51553	1.20391	-0.242895	-1.00517	-1.61421	-0.411053	-0.114277	1.43295	2.78063	14.7791	-2.66338	-1.01355	1.56041	2.14039	10.404	0.972581	4.01414	1.90683	0.553914	0.12197	3.54773	2.59836	-0.329911	4.11805	-1.81515	3.6958	1.34865	-7.96866	-0.78099	0.800834	-3.38661	2.59697	1.73585	0.377996	18.3397	0.137072	3.07513	0.443336	-1.22829	28.3323	-1.16829	1.05956	-3.41769	-1.20387	-2.95736	0.130538	4.5222	4.25006	2.75716	-2.09357	1.82088	1.02521	0.56619	3.49697	1.54119	-1.4425	-0.737543	2.30321	0.00475966	2.81255	0.358383	-3.0071	-1.50836	2.83686	-0.0667028	2.90367	6.64396	6.31225	-0.346422	2.43705	4.93876	-0.735725	0.694016	-4.26433	1.72293	2.18517	-0.873699	-1.1611	-1.38862	-2.93841	-0.593927	0.950067	-2.40928	-2.85491	-2.59486	12.5672	-1.54715	-2.76907	4.97869	2.4012	1.23716	-0.61082	-6.2766	8.1872	-1.77442	-1.97781	0.687909	3.05632	3.68486	0.124463	-2.7505	1.20522	0.572931	-0.657428	-3.20777	2.94576	17.5131	-1.08781	3.77892	0.0181417	1.60458	0.351191	-2.85625	-0.728867	1.40223	-1.15465	-0.553954	1.84908	-1.09077	-0.305908	1.11798	-0.107103	0.173372	-4.57054	0.562908	-5.68271	3.9374	6.29242	-3.10986	-20.6675	-1.55999	-0.0766507	1.46476	-0.77438	-2.12937	2.43635	1.50725	1.7991	1.93874	-1.6181	-0.0203232	-5.21638	2.07401	2.74405	-2.83474	-2.31521	-1.07333	-2.80651	0.985504	1.52587	6.25112	-0.595783	1.91397	-4.46242	-0.403163	-2.04849	2.18701	9.06676	-2.07783	-2.3049	0.513119	-3.74639	-1.89379	4.53243	-0.782175	2.90838	-5.69379	1.06698	4.42197	1.35928	0.473593	-0.159343	-1.63072	-1.54438	-0.669768	-2.87751	-2.71988	-4.47942	-1.41951	18.4218	0.856424	0.256062	12.7041	-1.60491	1.5598	-1.25864	0.644903	15.1436	-1.14713	1.03842	2.03904	0.257181	3.11358	1.74177	0.70983	0.0206471	2.20036	-1.03956	-2.46004	-0.690845	1.26244	-0.961337	-2.20069	-0.432626	4.55702	1.07458	1.37381	1.29234	-0.202553	0.469041	-2.69325	0.438072	0.471185	-0.711478	-0.673741	-1.1527	0.403161	0.0154975	-0.524102	-2.89449	6.17607	-1.29959	-0.442237	6.83148	1.28376	0.424324	-1.71852	-0.366264	-0.352307	-0.315147	7.09912	6.73843	-0.0737612	2.10196	3.52912	6.30389	0.953886	0.444321	5.40929	-0.0223095	0.476648	1.95568	0.46271	-0.418327	0.782229	-0.987288	1.5174	0.698069	-3.0117	5.22586	-0.627497	-0.583611	0.896817	-3.01869	2.08279	1.56888	-2.44426	-2.46626
2637	GSM1268019	GSE52511	testis_wt_biological replicate_3	testis_wt_biological replicate_3	tissue: adult testis; genotype: w1118	Testes from 0-2 day old wild-type and homozygous tbrd-1 mutant flies were dissected in PBS	NA	Testes	-0.404651	2.42975	-2.55293	-2.04449	3.7255	1.49031	-0.965424	-3.9498	0.932807	12.4096	1.6504	0.345302	-1.09339	-2.53031	0.90985	2.99674	0.851727	-1.86112	8.36035	0.506136	0.307314	0.649896	-6.75595	-3.62771	1.95868	1.25407	2.16189	3.19916	-0.953952	-0.699349	3.82933	3.21421	2.00239	-4.18607	6.54774	1.54912	2.89328	-3.11927	-3.61538	-1.19461	16.3779	1.46837	-4.58078	-10.5968	1.97974	-3.41109	1.06193	-1.16868	1.65746	5.17832	3.11393	-9.24012	5.18299	-1.66974	-3.07139	3.05634	0.535705	0.867678	-0.145334	-0.743807	-9.69087	32.1952	4.80484	5.65532	-0.0109883	0.680678	0.753857	1.44718	-3.15393	-1.3349	4.8558	-1.73134	3.13216	-2.69925	-1.55773	-1.94871	6.00139	4.44161	-0.125335	3.86037	0.40125	2.03964	0.0597755	1.68919	-0.345034	1.08512	0.811378	1.23062	3.49232	2.20463	-12.1332	4.93435	0.913644	2.65812	-0.805424	3.40216	2.24453	2.45998	2.56071	8.08395	3.89772	2.58803	-0.607279	5.78183	1.80944	-0.164655	0.902127	0.467819	5.34802	1.62843	-0.410066	1.04505	2.44125	1.34069	4.02013	1.22705	-3.09817	9.00951	-2.74709	3.855	6.49783	-1.68798	-1.11061	-1.21964	3.04143	12.9294	1.29214	1.36897	-2.01628	-2.90721	4.0432	6.58944	4.09821	2.93161	4.55675	-2.46455	-3.14439	8.50491	4.00509	4.12849	-0.413374	1.44539	1.48003	5.85216	0.416213	0.872237	9.24962	2.78153	1.09717	4.06921	-0.512925	11.5707	-3.1091	0.569501	0.714691	0.694031	15.6595	3.12044	-0.831425	-1.56975	-0.559826	5.75908	5.95956	-8.20197	1.06895	4.56914	4.79896	2.68667	1.44978	0.768875	3.27489	0.0646622	-3.87969	-0.34415	-0.513489	7.47396	3.09819	7.61032	-0.456923	1.6504	2.46511	7.19616	-5.51418	3.65468	12.6618	-2.08028	6.86198	3.61706	1.96168	25.313	0.996231	0.688033	3.79337	-5.10409	-0.580458	1.13762	0.838341	-3.54817	-0.839195	-3.72186	4.08972	1.91802	0.570033	2.23912	1.72387	-0.772682	-1.23849	-1.76999	-4.45568	2.1705	0.534589	-0.0731657	2.80785	5.9778	9.48447	4.05685	-4.06832	5.08396	-0.281761	-1.19474	1.52098	-3.21771	2.22328	-2.10389	-5.31986	0.990007	22.0197	2.11966	-2.73757	-0.175805	1.99149	1.09798	9.11024	8.45713	7.42746	-0.212417	5.26411	1.36524	2.06705	0.226684	-0.574742	1.63844	2.6454	-0.199161	-0.112601	0.766512	1.9275	1.70682	0.41443	1.47983	-0.0619867	9.0782	3.73907	2.0341	5.01733	6.3796	3.52383	0.0284588	0.998826	-1.73794	4.77367	-0.556491	2.35363	-0.846578	0.32657	3.44675	3.51825	-1.62485	3.06041	2.93219	1.28815	3.08088	1.45676	-0.0901261	0.104232	1.21359	-0.0417963	2.55393	-1.7739	3.76182	-1.39544	2.03523	1.09523	0.0644306	-3.10582	0.430215	-4.28357	6.50976	0.170003	-0.441243	1.3623	-0.476976	0.42532	1.06196	4.55879	-1.14566	-1.48744	-6.12056	0.220202	-0.175724	-0.637205	-0.18859	2.07914	1.6069	-1.10173	2.77536	3.75716	9.14642	0.43659	3.84626	9.64425	-0.59895	29.6935	2.6145	-4.45102	3.2872	-1.00458	7.30455	4.08539	7.14385	1.77159	11.9595	3.31582	0.0247473	15.7966	-2.64617	3.26927	0.794089	-0.480855	-1.00798	16.6546	-0.709563	-5.86737	-1.92055	0.749391	1.83427	2.11504	4.43282	1.69011	-0.333777	6.79054	-1.69076	1.40393	0.354673	2.06222	1.38554	5.08052	-2.82028	6.91864	-1.51371	0.372128	2.16373	0.729073	1.08343	18.4753	-7.15458	5.32454	4.71965	2.74319	-0.305858	0.596546	-1.36119	-0.324409	2.39953	0.797828	2.38335	-0.629158	-0.0713004	0.3748	-8.26181	1.3254	3.56671	2.10936	2.01553	-2.04301	-4.25385	-0.161665	0.805492	0.190539	2.7677	-0.252912	0.223696	-9.76196	-4.63734	-1.26027	3.11048	-4.81231	14.1769	-2.02885	-3.60995	-0.845531	1.82214	8.60613	3.16685	-5.6644	-12.7611	0.959461	11.2835	4.8844	-1.16712	3.47672	0.889739	4.83661	-7.65257	-0.554343	3.05614	1.16876	1.60081	6.66295	2.6657	2.12229	0.10971	0.715152	-0.938648	1.38665	4.0686	6.56165	6.06461	1.69025	-0.592358	0.348852	1.64752	2.86092	-1.37115	-3.27631	-1.96876	2.91125	2.76766	-1.57535	1.66523	3.23307	3.15119	-0.874854	3.68872	5.42062	31.3192	2.71226	1.72358	-3.88351	1.7517	1.59627	4.16164	-11.9398	10.5776	1.26791	3.60302	24.7211	-3.12789	-0.710128	-2.04217	3.73645	0.475662	1.63352	-0.120515	-1.47164	-0.115238	2.93987	-0.814531	0.769441	-0.391988	4.06348	1.39209	2.3086	-5.03391	-1.31639	7.36204	0.0816771	-0.417909	-0.258277	-0.537495	0.854316	-2.14606	-13.4091	2.4283	4.44839	-2.4159	0.658898	1.17221	-0.392649	1.98283	2.80439	-0.334356	2.13328	-7.42846	-0.770549	-1.4294	5.83666	1.54317	2.62137	-0.694597	1.48424	3.54292	1.69396	-13.5981	-7.82621	3.70755	0.74147	1.27542	-6.29844	-2.16796	9.2727	2.56813	2.95702	-4.26455	2.51462	-1.45802	1.0959	-1.62597	5.28041	15.4168	0.273512	1.39105	1.08676	-0.282349	3.22677	-1.59876	1.91047	2.40996	0.938665	-1.40809	0.69433	1.37231	2.03992	0.0280821	7.65253	3.01844	3.02786	1.60483	1.52088	-2.17458	3.97307	4.69697	1.56746	4.16666	1.36124	2.03241	2.66005	1.57174	3.3665	-1.27995	-0.885945	-0.593058	-0.576627	-0.000614798	2.54408	5.35592	-1.51102	2.17299	1.13633	-2.71577	1.78842	-0.0776745	-2.86727	-1.04707	-7.51593	8.10447	3.13723	-1.57629	2.55322	3.4709	-7.36842	-4.01676	-0.642491	4.94152	4.38417	-0.277185	1.67516	0.857068	6.05737	1.11348	10.6107	2.35455	1.67278	2.88689	4.04824	4.18985	23.4773	-10.0303	20.7062	8.14404	2.11558	3.7175	0.364475	-4.26989	-6.85231	-0.182884	-1.04908	2.22988	-1.42782	-0.204149	2.34589	1.32714	4.39477	3.46501	0.0851956	1.79967	-0.525276	-0.415192	0.349752	2.0301	3.38494	15.053	0.370248	0.804859	0.417081	3.2885	9.02857	0.73553	4.50244	2.49082	1.04486	0.29869	4.13357	3.04867	-0.534902	4.48898	-1.55846	4.41726	1.51546	-8.20249	1.43082	2.28751	-3.4502	2.45466	1.89351	0.316297	18.4547	0.854115	3.76287	1.3999	-1.25656	28.2324	-0.566325	1.93109	-3.73474	8.0591	-2.82782	0.832962	5.12653	4.5761	3.52473	-2.11206	2.11505	0.854537	1.51943	4.47878	2.25766	-1.60547	0.0104456	2.9777	0.56754	3.0209	1.27816	-2.80063	-1.40661	3.46426	0.80557	3.43155	6.85479	8.66186	1.05314	2.52236	5.1347	1.40486	0.716575	-3.55241	4.05088	3.05942	0.68795	0.886003	-0.880525	-2.85768	3.13773	2.87131	-0.741296	-3.07548	-1.31853	12.8085	-0.34356	-1.65786	5.33694	2.74119	1.87582	0.343465	-6.51704	7.8124	-0.827125	-1.59559	4.87585	3.53781	4.43346	1.21517	-1.56103	2.57121	0.915249	0.305597	-1.94537	4.1229	17.9222	-0.20218	3.98007	1.04586	1.87068	1.05983	-0.52471	-0.505772	2.72737	-0.680191	0.539565	2.82112	-0.423356	-0.06837	1.38731	0.187082	1.20532	-4.11384	1.70674	-5.69118	5.31676	5.72089	-3.04602	-21.6074	-1.49507	1.73865	2.60252	1.52257	-1.51098	3.13141	1.66298	3.16049	1.82196	-0.905143	0.119439	-5.32904	2.54067	2.79858	-2.54807	-2.2851	-0.300271	-2.84419	1.90883	2.05567	6.86329	-0.413794	2.5203	-4.61191	1.16423	-0.212143	6.48286	8.83603	-0.728876	-2.5011	0.924267	-2.31326	-1.69517	5.37633	-0.638156	3.17453	-6.29334	1.01844	4.45035	2.79643	2.99739	0.0186555	-0.580815	-1.35757	0.285313	-2.43511	-2.68024	-2.61755	-0.550335	17.4725	2.49219	0.632633	11.9896	-1.38253	2.15917	0.514732	1.1902	14.7092	-0.675287	1.33815	1.93414	1.60514	3.92815	1.6542	2.8605	0.940445	12.5227	-0.473295	-1.71631	0.642892	1.79734	0.412907	-2.21616	-0.026993	4.834	2.38422	1.52929	1.03401	1.89588	0.867503	-2.56752	0.224408	1.3786	1.01451	2.05057	-1.1979	0.721438	0.452175	1.10714	-1.72788	6.28917	-1.38008	-0.239183	6.73594	2.63652	0.102099	-1.04864	0.199344	-0.09853	-0.0753401	7.7477	7.63663	0.510622	2.36601	4.48087	6.33609	0.696406	1.4067	5.89864	0.462102	1.03868	1.98892	0.459832	0.30751	1.28168	0.433212	1.94998	1.39403	1.42687	5.75732	-0.340231	-0.410739	1.19701	-1.4406	4.94425	1.98564	-0.911287	-2.76761
2638	GSM1268020	GSE52511	testis_wt_biological replicate_4	testis_wt_biological replicate_4	tissue: adult testis; genotype: w1118	Testes from 0-2 day old wild-type and homozygous tbrd-1 mutant flies were dissected in PBS	NA	Testes	-0.665055	0.665799	-3.68331	-2.07956	2.47344	-0.0161649	-1.25558	-4.0918	0.422236	12.2373	1.51789	-0.373982	-2.00935	-2.78332	-0.00845908	2.65041	0.219739	-1.6906	8.0594	-0.492483	0.276867	-0.0839174	-6.51876	-4.48303	1.1139	0.502994	1.61443	3.26035	-1.25465	-1.70547	2.00612	2.76689	2.653	-4.64427	6.12899	0.5887	1.34434	-4.33555	-3.73545	-2.07685	18.4816	0.365697	-5.17322	-10.3024	1.90058	-3.86588	0.282323	-1.40505	-0.854787	3.98047	2.43372	-9.43828	4.26929	-1.9518	-2.72925	1.6332	-0.638986	0.0620673	-0.346978	-1.11462	-9.81902	34.4323	3.9698	5.50155	-0.593378	0.361202	-0.506053	0.561803	-3.31951	-1.89862	2.79796	-1.06922	2.58242	-2.42626	-2.03835	-1.93635	5.06135	3.29129	-0.378554	2.7583	0.140167	1.69655	-0.834412	-0.100977	-0.665724	0.509509	0.205559	-0.693442	3.23528	1.1107	-11.9602	4.48619	0.423104	1.07323	-1.03397	1.43017	0.934694	1.86459	1.60031	8.12798	0.994361	1.47274	-1.05922	4.35692	1.38322	-0.908941	0.623858	-0.60458	4.47334	0.617592	-0.764506	0.788162	1.69217	0.683082	3.28659	0.574683	-3.09771	6.36259	-2.68867	3.02344	6.36684	-1.53028	-1.99516	-2.1489	2.02377	13.4026	1.04831	0.951758	-3.03376	-2.95295	3.3527	6.5205	3.50193	1.56723	4.13513	-2.82873	-3.78961	7.66182	2.84179	3.86474	-0.84102	0.834204	0.952315	5.79549	-0.629871	0.700984	9.33454	2.1945	-0.267882	2.77435	-0.830327	12.2426	-3.09477	0.750457	0.420959	-0.519131	15.7577	2.68782	-1.24675	-1.2796	-1.45719	5.8312	4.65865	-8.21408	0.730798	3.81699	2.94143	2.19041	-0.236845	0.513623	0.747426	-0.386943	-3.9107	-0.535636	-1.94	6.54478	2.80172	5.31649	-1.76195	1.51789	1.91719	7.23711	-5.44063	3.04168	10.0833	-2.93416	7.80835	3.19927	1.05629	26.7694	0.859914	0.151614	3.21183	-5.21258	-1.05248	-0.65767	0.336571	-3.93623	-0.917658	-3.50844	4.45914	1.28584	-0.279523	1.5801	1.05259	-1.2068	-1.25054	-2.55163	-5.05484	2.09026	-0.46439	-0.46744	2.4108	5.58625	9.70167	4.3587	-4.18925	5.5567	-0.670898	-1.45096	1.26248	-3.82322	1.13174	-2.46257	-5.24059	0.379603	21.1037	1.21039	-3.10505	-0.349409	1.6615	-0.256867	8.46607	8.39702	7.22923	-1.04797	5.88011	0.904169	0.43774	-0.134302	-1.11324	0.357386	2.24257	-1.21099	-1.1567	0.673133	1.6471	0.61777	-0.742939	0.635812	-0.527389	5.70654	3.14039	1.31429	3.45983	6.20212	2.78114	-0.231653	0.13352	-1.93849	4.21395	-1.284	1.41011	-2.42014	-0.874449	2.90107	2.89643	-2.23533	1.70041	2.05388	0.626096	2.21737	0.35341	-0.12855	-0.210511	0.918606	-0.734337	2.25179	-2.34184	1.78572	-1.59839	1.38107	0.443067	-0.879387	-3.14478	-0.232698	-4.44492	6.05975	-0.765674	-1.78991	0.662319	-1.0981	-0.467919	1.36837	3.82819	-2.11811	-1.26109	-5.97799	-1.49422	-0.673405	-1.58059	-0.422331	1.61937	0.818045	-1.67063	1.6477	3.2523	9.64712	0.0411046	3.21338	10.0698	-0.906077	31.7885	1.73697	-4.68206	1.92775	-1.08687	2.463	3.78807	6.4739	1.01836	11.5681	2.26463	-1.93953	16.6489	-3.23346	3.30334	0.483245	-1.4356	-1.43071	16.5884	-0.975079	-5.48194	-2.00147	0.537628	1.45035	0.126892	1.57012	1.10734	-0.790383	5.56624	-2.11893	0.388618	0.0521878	0.589038	-0.249281	4.9094	-3.71737	5.90361	-2.04466	-0.545809	1.53891	-0.439369	0.0972067	19.8624	-6.91075	5.39692	4.05213	1.94083	-0.575438	0.169463	-2.44983	-0.938312	-0.146924	0.277362	1.87191	-1.15171	-0.602885	-0.0945076	-8.18556	0.346992	2.84402	1.30393	1.44184	-1.90757	-5.32192	-0.401206	-0.0119923	-0.128019	2.18794	-0.147306	-0.930491	-9.09083	-4.52224	-1.08474	3.10754	-5.60037	14.6106	-2.49055	-4.3293	-0.807893	0.20436	7.72382	2.00508	-5.57827	-12.1538	0.514189	12.0028	4.12982	-1.56514	3.36641	0.373348	3.98508	-8.65722	-1.53708	2.05802	0.673452	1.27398	6.72325	2.25143	1.12378	-0.621528	-0.203204	-1.23419	0.630146	2.19232	5.97687	4.64354	1.14295	-0.987898	-0.796817	0.062263	2.44085	-2.60716	-3.33929	-2.60803	1.76635	2.15364	-2.03164	0.581552	1.4079	2.25993	-1.53397	3.26641	5.34454	32.2923	2.27197	0.257327	-3.91126	0.727849	0.798955	4.07822	-10.9956	10.4016	0.676829	3.01139	26.2497	-3.39798	-0.564529	-2.64887	3.24267	-0.0165575	1.02685	-1.12597	-2.31352	-1.15501	2.72564	-1.15285	-0.014999	-0.383943	3.10026	1.00833	0.19829	-5.07083	-1.66683	7.85701	-1.21938	-1.17105	-0.477732	-0.520067	0.290022	-3.12134	-12.612	0.782222	3.41735	-3.12567	0.715638	0.914426	-1.14648	1.944	0.778523	-1.50483	1.28909	-7.30141	-1.13706	-1.46388	6.09081	1.29371	2.65104	-1.44569	1.52834	2.04704	0.266612	-13.1401	-7.998	-0.127319	1.27118	0.178967	-6.36623	-2.53259	9.08426	1.24615	1.50877	-5.30788	2.20284	-1.73574	0.828427	-2.39244	4.42402	16.6329	-0.311292	0.704466	-0.313581	-1.22117	2.80186	-1.77311	1.56697	1.60656	0.606232	-1.62382	0.619511	0.329679	1.38638	-0.630756	4.76095	1.1141	1.77182	0.569485	1.45977	-2.55046	3.73255	3.92492	0.945959	3.5522	0.847502	1.82643	1.59037	0.773558	2.76875	-1.57026	-1.44387	-0.851789	-3.90719	-0.500651	1.64914	4.90171	-1.71517	1.60978	0.708259	-2.79354	1.35578	-1.19618	-3.20589	-1.87351	-6.79521	7.36632	2.97748	-2.26655	0.820154	3.2526	-6.71272	-4.42572	-0.690126	-0.298297	3.88609	-0.573639	1.10688	0.570729	2.76007	0.322904	5.59477	2.08644	0.649073	1.16785	3.31194	5.05172	24.9768	-9.29024	21.3303	9.21446	1.1115	3.5722	-0.217613	-4.21247	-6.60136	-0.674101	-1.35404	1.44886	-1.66082	-0.66712	1.4028	-0.851956	3.53808	1.97889	-0.418411	-0.014747	-1.25646	-0.566851	-0.0378415	1.51321	2.83619	14.611	-2.2514	-0.676839	2.0624	2.19918	9.7709	0.668361	3.94817	1.71273	0.465665	0.0900767	3.52315	2.54648	-0.365081	4.22698	-1.81581	3.81488	1.40157	-8.2491	0.00784555	1.38997	-3.46019	2.55627	1.74177	0.0632004	18.2309	0.291297	2.91402	0.482453	-1.34459	28.182	-1.19282	1.25654	-3.69888	3.88999	-3.20279	0.316349	4.62801	4.03783	2.51268	-2.13192	1.74416	0.437504	0.794785	3.62434	1.76559	-0.912363	-0.69004	2.47844	0.0891672	2.77982	0.306156	-3.20466	-1.79431	2.71725	-0.0959999	2.78145	6.55969	6.70495	0.302726	2.31646	5.04094	0.0691031	0.411459	-4.24931	2.36465	2.31131	-0.466199	-0.58571	-1.47179	-2.83946	1.19278	1.90168	-1.90342	-3.16137	-2.3034	12.5356	-1.43418	-2.57747	4.80662	2.25825	1.48059	-0.542446	-6.52995	8.17978	-1.49034	-1.97705	1.92323	3.29906	3.52744	0.234467	-2.62241	1.79427	0.270546	-0.540743	-2.92604	2.96937	16.6563	-0.654471	3.87463	0.248081	1.60806	0.282066	-1.79833	-1.12833	1.72326	-1.43676	-0.502726	2.39627	-1.31721	-0.417029	0.907168	-0.425308	0.486666	-4.37165	1.0338	-5.92854	4.05328	6.1615	-3.0547	-19.9169	-1.75436	0.51518	1.54734	0.140619	-2.18522	2.29831	1.54261	2.27577	2.27624	-1.66977	-0.929306	-5.35892	1.9674	2.70288	-2.78511	-2.30674	-0.789159	-3.00347	1.09289	1.34649	6.28479	-0.731115	1.88593	-4.69725	-1.75279	-1.5231	3.83031	9.18936	-1.5459	-2.35339	0.521229	-3.17561	-2.05462	3.50743	-0.825967	2.8831	-6.12911	0.965435	4.23081	2.09	1.05972	-0.418956	-1.43892	-1.79351	-0.807217	-3.32644	-3.26618	-3.94536	-1.34887	17.7734	0.837107	0.332706	12.433	-1.70395	1.4139	-0.772951	0.463804	14.5815	-0.997879	1.0369	1.8472	0.774403	2.62094	1.69222	1.0733	0.0800803	8.00678	-1.11525	-2.58112	-0.194488	1.69039	-0.571441	-2.23218	-0.632253	4.34625	0.992088	1.30768	1.07433	0.344974	0.510386	-2.90651	-0.0759151	0.629315	0.425775	0.194253	-1.28995	0.47287	-0.0814737	-0.0195449	-2.41708	6.11181	-1.53749	-0.837965	7.07445	1.56609	0.209044	-1.43806	-0.210372	-0.563286	-0.34854	7.31502	6.68475	-0.167997	2.21823	3.79565	5.9705	0.852165	0.697281	5.37996	-0.0307504	0.464215	1.89909	0.327465	-0.166034	0.908603	-0.460682	1.27068	0.681403	-1.27714	5.03267	-0.522346	-0.799611	0.71887	-2.53447	3.32808	1.21404	-1.82847	-2.54395
2639	GSM1268021	GSE52511	testis_wt_biological replicate_5	testis_wt_biological replicate_5	tissue: adult testis; genotype: w1118	Testes from 0-2 day old wild-type and homozygous tbrd-1 mutant flies were dissected in PBS	NA	Testes	-0.74392	-1.40979	-3.98853	-2.22645	1.70197	-1.74182	-1.13625	-4.23856	0.165793	12.3307	1.44645	-0.166874	-2.00143	-2.79482	-0.135677	2.3404	0.0547887	-1.55367	8.05385	-0.580189	0.0681353	-0.322876	-6.6387	-4.14912	0.313004	0.421076	1.66524	3.12813	-1.21548	-2.03375	1.68044	2.59448	1.77121	-5.18317	6.32152	0.927556	1.75354	-4.54065	-3.64854	-2.10462	18.0498	0.46477	-4.80693	-10.9327	2.01219	-3.91176	-0.111114	-1.07332	-5.61362	4.24813	2.52965	-9.63948	3.84122	-1.90264	-2.68129	0.320898	-0.581362	-0.405785	-0.135877	-0.984551	-10.0655	34.1702	3.90762	5.51023	-1.06624	0.565606	-0.989763	0.62404	-3.29429	-1.98253	-0.0489977	-2.45881	2.67682	-2.30309	-1.8743	-2.16025	4.63964	3.16718	0.0898083	2.1025	0.420779	1.51181	-1.38749	-0.253536	-1.06262	0.260984	0.516147	-1.88835	3.03913	0.860218	-12.1131	4.38453	0.5881	1.70259	-0.921567	-2.78928	0.320667	1.08755	1.97569	8.6906	0.0150282	1.43866	-1.41583	4.51562	1.19285	-0.411932	0.320897	-0.733869	3.68355	0.16868	-0.636588	0.843386	0.462216	0.697941	3.51396	0.676925	-2.59686	0.470564	-2.58765	2.28498	6.15844	-1.36918	-2.49933	-1.87682	1.64199	13.694	0.0946315	1.10409	-3.63121	-2.90326	3.39739	6.20809	3.49234	0.339331	3.81591	-2.94336	-3.97954	7.61827	-1.77044	3.90248	-1.27304	0.952024	0.435854	5.25608	-0.275902	0.638829	9.02895	2.26104	-1.49796	2.78561	-0.459543	11.973	-3.136	0.925444	0.260705	-0.613216	15.926	2.45703	-0.827606	-1.31211	-1.15024	5.70185	4.2957	-8.04142	0.359677	3.6339	1.51416	1.72113	-1.18499	0.569976	-4.23886	-0.435252	-3.68097	-0.679724	-2.045	6.53717	2.41178	5.00325	-1.98333	1.44645	1.85665	7.74435	-5.02339	3.05753	10.4549	-3.20381	7.49992	3.29291	0.792422	26.3098	0.674265	0.273705	3.3894	-5.20192	-0.672475	-1.09073	0.295847	-3.01955	-1.11043	-3.64026	4.48737	1.56014	-0.923025	1.43452	1.1178	-1.18069	-1.20985	-2.88491	-5.17293	2.08868	-1.22237	-1.04014	2.38757	5.48847	9.00085	3.92877	-3.92765	5.84594	-0.509419	-1.17509	1.4777	-3.138	0.541246	-2.48612	-5.52756	-0.228531	21.4196	1.25276	-3.65571	-0.403019	1.16552	-1.29455	8.94412	8.60772	7.49772	-1.62896	3.58279	0.143145	-0.541648	-0.673115	-1.39577	-0.149139	2.27643	-1.89387	-1.5706	0.577154	1.8179	-0.246673	-1.24844	0.275141	-0.275877	-3.64967	2.28955	0.38208	3.02547	5.85954	2.95164	-0.0148927	0.054258	-1.81106	3.61215	-2.25602	1.1146	-2.69481	-1.05958	2.65999	3.16119	-2.27416	1.755	2.16362	0.170392	1.7484	0.377468	-0.410376	-0.32113	1.02672	-1.14456	2.15508	-2.63085	-0.269617	-1.54937	0.796299	0.597556	-0.939928	-2.8656	-0.446045	-4.33209	5.84852	-1.10647	-2.46705	0.660406	-1.63816	-0.237813	1.56261	3.09074	-2.73461	-1.1518	-5.16279	-2.47375	-0.791131	-2.20146	-0.0941466	1.57915	0.135097	-2.12112	0.0687841	3.27668	9.14221	0.16151	3.40115	8.74139	-0.930031	31.5561	0.982763	-4.81735	1.69189	-1.00685	2.654	3.48283	6.18237	0.698248	12.2395	0.923257	-4.39033	16.6396	-3.1542	3.53591	0.223296	-1.89281	-1.60205	18.0583	-1.1614	-5.80277	-1.76814	0.78352	1.18748	-0.447678	0.0319446	-0.157038	-0.1698	3.36086	-2.04407	0.350321	-0.0630285	-0.184317	-1.18756	4.96716	-3.92263	5.96489	-2.1714	-0.732713	1.71359	-1.62287	0.0156783	19.7807	-6.76174	5.52443	3.6309	1.34212	-0.739301	-0.157139	-2.20305	-1.31959	-2.4933	-0.487574	2.08553	-1.03152	-0.722667	-0.575031	-7.47265	-0.370389	2.89062	1.14513	1.47127	-1.82401	-5.71907	-0.947333	0.248806	0.138763	2.04747	0.774429	-1.6899	-8.87851	-4.54292	-1.00405	3.39968	-5.5995	14.7915	-2.28911	-4.13853	-0.678668	-0.11126	6.5655	1.60131	-5.49416	-13.2577	0.464475	10.6583	4.32929	-1.40459	3.17209	0.273025	3.90073	-9.33327	-1.1376	1.74354	0.482505	1.19035	6.43875	2.16783	0.575993	-0.708128	-0.0531698	-1.31428	-0.243492	-3.01395	5.88666	4.92422	1.28006	-0.904484	-1.10999	-0.300342	1.87382	-3.06335	-3.23981	-2.3309	1.38257	1.54843	-1.58721	-0.0220504	1.77739	1.75901	-2.09838	3.17676	5.10215	33.2593	2.05733	-0.360082	-3.80824	0.695692	0.734113	3.96615	-11.308	10.7357	0.742135	2.92489	26.2974	-3.78485	-0.121017	-2.65086	2.9779	0.107019	1.33728	-1.62435	-1.85202	-1.60009	1.54487	-1.51867	-2.26544	-0.0439287	3.33281	0.696365	-2.53181	-4.34205	-1.593	8.06147	-0.629945	-1.26839	-0.405413	-0.574019	0.134553	-3.13859	-12.6762	-1.76851	3.40957	-3.28025	0.496292	-0.194675	-1.23563	2.02035	0.0267826	-1.82609	1.68525	-7.39169	-1.20069	-2.07298	6.0819	0.79401	2.90288	-1.57124	1.58979	1.6272	0.421518	-13.2396	-7.55941	-2.97174	0.307178	-0.197054	-5.99664	-2.54429	8.99714	1.04322	1.37815	-4.83009	2.11347	-1.69327	0.622016	-2.68345	4.87825	16.2589	-1.17922	0.195755	-2.76977	-1.37368	2.95186	-2.2613	1.74568	0.950144	0.659128	-1.41475	0.576743	0.229552	0.98155	-0.752648	4.00222	0.141568	1.76883	-0.230729	1.24571	-2.62432	3.82995	3.80985	0.639992	3.35769	1.21399	1.89846	1.45269	0.5414	2.66209	-1.52608	-1.24209	-1.46858	-6.62192	-0.99336	1.34557	5.22422	-1.45034	1.557	0.922686	-2.85583	1.19352	-1.48154	-3.6555	-2.30851	-6.97078	7.39362	2.54204	-2.30072	0.447725	3.11013	-6.82318	-4.82231	-0.359199	-5.31449	3.80105	-0.477946	0.6314	0.353143	1.80832	0.429912	7.14048	1.81776	0.662324	-0.213614	3.81616	5.8988	24.9116	-9.05914	22.8254	9.42789	0.719183	3.53838	-0.0542892	-4.02666	-6.19572	-0.61529	-1.49593	1.14133	-1.67216	-0.673286	1.35346	-1.24623	3.50328	1.21355	-0.139838	-2.0368	-1.25474	-0.181943	0.176629	1.1868	2.90943	14.6598	-2.05968	-1.07897	-0.0483829	1.96355	8.83613	0.861036	3.93494	1.77405	0.745753	0.179669	3.45379	2.51383	-0.196022	4.04047	-1.57815	3.429	1.05958	-7.79433	-0.82662	0.840347	-3.42425	2.42213	1.92169	0.0598698	18.8498	-0.00607685	3.021	0.274497	-1.04844	29.4448	-1.49545	1.14165	-3.46744	-5.57614	-3.64274	0.0983794	4.07288	4.26675	2.26686	-2.30561	1.62114	0.955089	0.407848	3.31288	1.53906	-1.1524	-0.734365	1.9745	-0.221943	2.83541	0.163792	-3.47027	-1.46778	2.80224	-0.0483871	2.79339	6.14913	6.76291	-0.379948	2.0395	4.83763	-0.716474	0.437099	-3.95003	1.6539	2.13322	-0.754992	-1.19421	-1.57408	-2.67926	-1.13794	0.966077	-2.54152	-2.71555	-2.5695	12.5845	-1.98182	-2.77512	4.70791	2.53378	1.37927	-1.06771	-5.97854	7.95473	-1.8087	-1.92231	0.11251	3.32439	3.53909	0.31304	-2.86087	1.79142	0.355629	-0.68846	-3.26315	3.24391	17.2579	-1.00843	4.05886	-0.579628	1.17808	0.485386	-3.11259	-0.923826	1.36496	-1.46979	-1.07221	1.85793	-1.02542	-0.585922	1.35095	-0.479614	0.167886	-4.87972	0.297617	-5.37488	4.71749	5.98176	-3.11554	-20.427	-1.79743	0.162668	1.81864	-1.06493	-2.01104	2.29552	1.1521	1.64575	1.35115	-1.68255	-0.942775	-5.48095	2.32651	1.89867	-2.48556	-2.37101	-0.684509	-2.78707	0.578557	1.7604	6.50008	-0.925146	1.57556	-4.12175	-2.06831	-2.49044	1.32237	8.95637	-2.21815	-2.25533	0.293113	-3.45865	-1.85068	2.65095	-0.592914	2.95767	-5.47395	0.988269	4.19178	1.48465	-0.284575	-1.48507	-1.09542	-2.44002	-0.565278	-2.58904	-4.89171	-4.38506	-1.42435	18.3093	0.616664	0.0509455	12.2748	-1.57261	1.31983	-1.73429	0.767874	14.5217	-0.999038	0.819768	1.55045	0.198473	-0.317759	1.57778	0.670679	0.25354	-0.778631	-1.27361	-2.75512	-0.897297	1.05505	-0.939357	-2.0126	-0.402162	4.54104	1.32874	1.4997	1.00106	-0.28953	0.406249	-2.87139	-0.427888	0.46096	-0.739964	-1.32211	-0.955338	0.63706	0.0643618	-0.773331	-2.7903	6.39037	-1.53803	-0.453559	6.6776	1.40858	-0.222583	-1.85183	-0.273726	-0.253189	-0.227209	7.6377	7.01233	-0.387312	2.04435	3.53524	5.93793	0.573858	0.368456	5.35174	-0.103774	0.547446	1.03323	0.163157	-0.311522	0.685405	-0.998466	1.36825	0.809862	-3.7192	4.82595	-0.588492	-0.836473	0.832873	-3.16358	2.17501	1.40276	-2.33783	-2.70707
2640	GSM1280310	GSE53010; GSE53011	16hrAPF notum expressing GFP according to sca regulatory sequences	UAS-GFP_1	genotype/variation: sca-Gal4, tub-Gal80ts, UAS-GFPnls; tissue: Notum; developmental stage: 16h APF pupae	16h APF Drosophila notums were dissected in PBS and immediately frozen in dry ice. For each conditions, three biological replicates were performed (8-12 notums per replicate)	NA	Notum pupal	-1.34393	-3.77165	-1.24026	-1.82446	-1.67087	-3.50879	0.0779595	-7.17597	8.25748	17.0698	0.911655	-0.817128	-0.972208	-1.32222	0.675755	5.09242	2.52053	0.371446	10.3801	2.04288	0.895421	-2.29933	0.461196	-2.31698	-0.52177	0.77179	2.99061	7.39715	-1.60211	-4.27358	-2.0288	-2.2694	4.91004	-5.55591	-0.395918	2.15756	3.2921	-5.37233	-2.30387	-1.78806	-13.0633	5.60131	7.3939	-4.30895	4.15511	-3.3112	-1.21317	-1.23298	-6.29089	0.158623	2.60638	-6.07104	12.0041	1.70813	-1.8896	-1.98176	-0.286714	0.34122	0.629273	0.301925	-7.39101	-17.0781	5.39734	18.7314	-1.27701	-0.314428	-1.60908	1.61606	-2.10856	0.0404677	-2.00072	-0.86371	0.935997	-2.77321	-2.46646	1.68188	3.54433	1.43095	12.3863	1.60088	2.30193	1.35844	-1.67949	-0.38178	-3.15961	0.974672	0.912299	-3.93265	-0.341133	1.80497	-11.998	2.93822	4.34908	0.352708	-0.0626068	-4.0731	-2.13995	-1.02615	-0.610017	12.8613	-1.95194	1.67765	-0.541966	0.522788	1.31569	23.0114	1.07862	-0.316502	18.157	2.46315	3.23389	5.13506	0.938868	2.32473	4.6532	-1.22922	-4.77891	-3.599	-0.191057	1.02171	8.71676	-1.08763	-0.818774	-0.416234	7.58616	19.9138	0.849466	2.84545	-3.42878	-2.17817	-3.24129	-1.54311	5.74464	-3.75409	-2.95169	-1.76548	-3.50724	4.47837	-3.50189	3.75346	0.945166	0.484728	-0.934271	-3.63706	-1.75354	1.02031	19.2112	0.462539	-1.64817	-3.80309	-0.167919	0.506104	-2.62793	-0.153277	0.168293	0.342917	21.5382	4.69447	-1.94447	-2.94234	7.55434	9.12064	4.4612	-1.98297	2.9752	5.92909	-3.45939	2.96079	-2.43791	2.97635	-6.13676	-1.0535	-2.51521	1.05805	-0.392643	4.18427	4.45714	0.302515	-1.81817	0.911655	3.11171	-3.98007	-3.75565	5.62396	10.9363	-3.00094	16.2755	3.73015	4.3728	10.4152	7.82389	-0.27219	5.79607	-7.08638	1.33707	-0.384763	0.0133768	-2.01714	1.8319	-3.1078	-5.73472	3.11117	-2.76214	3.1778	-0.481508	5.22486	-0.292968	-3.51952	-5.2101	1.23196	-1.45673	3.60129	3.36099	9.62209	15.8728	6.25553	-5.25653	7.22666	-0.0242185	-2.54549	1.55887	-0.839213	1.34905	1.94184	1.16906	1.33402	23.0092	-0.315034	0.837981	1.64788	2.27305	-1.83567	8.10754	17.5845	8.52549	-2.2311	20.1083	12.5574	-3.17383	0.305247	0.718437	-3.53333	3.5775	-1.50196	-2.25027	3.45751	0.709163	-2.40301	-4.41802	2.52081	0.733817	-5.20281	8.52219	0.344	-0.164304	10.1062	0.020379	10.0034	-0.141674	-0.977863	7.8729	-0.863377	0.378087	-0.376387	-0.0216347	3.02561	-0.190722	-0.242268	3.39177	3.32793	1.64355	-1.5103	1.20262	-0.219212	0.352305	1.82106	-0.454402	11.7242	0.26023	-1.2894	-2.76023	-2.24973	16.089	0.299742	-3.24307	0.0544671	-1.19073	0.245664	1.12443	-0.29758	2.55319	-1.46243	1.6541	2.10924	15.4951	-3.85537	-0.264621	-5.80209	-1.76995	-0.504765	-4.47015	-0.442417	4.59104	7.3527	-4.85235	6.35659	-2.12646	-3.7872	4.90151	8.20352	22.863	0.144083	-16.3126	0.0961984	9.48788	0.612767	-1.31042	0.733476	9.00931	9.78299	0.268108	-3.34456	-1.05433	-5.45929	-10.1657	-3.73038	0.551765	2.92255	-2.67383	-2.31688	-10.1075	-0.276487	3.03436	0.781106	6.07338	-3.33373	-3.33312	-1.99511	5.64473	8.80971	15.5688	5.60924	1.29488	1.41001	-0.443768	-2.4468	5.59767	-0.879078	8.81206	-5.76051	-1.58753	2.25006	-2.08876	4.20999	-12.7048	-5.47721	9.39021	8.55303	0.564171	1.03472	0.359147	-3.52321	-0.456897	-3.86015	0.265923	-0.108291	-1.91096	-2.39383	-0.0951811	-5.80215	-0.407275	3.1021	1.33258	2.72278	2.84268	-4.2191	-5.51786	1.31164	0.585973	4.8094	-0.577841	-4.15252	-12.8419	0.0949325	-1.41718	-0.623453	-2.47997	21.9408	-0.719455	-4.35512	-8.14594	-1.82639	20.4782	-0.104661	1.87992	-7.47673	0.924729	-10.4948	5.45083	0.0774999	6.21574	4.22412	8.9754	-2.31432	-1.34056	5.90977	2.65381	4.22574	14.368	4.60876	-2.4707	0.402195	-3.56258	3.31883	-1.64053	-4.55949	5.28013	13.2354	0.869531	0.555353	-1.24331	-0.955779	1.68889	-4.25918	-2.95687	-2.19999	1.69941	-2.58764	-0.755456	-2.44767	-3.16871	2.80058	-4.84359	0.273028	9.6291	-10.3699	1.97201	0.0132797	-11.7829	1.78888	-0.600149	8.72953	-14.3269	16.0182	0.89883	2.37221	-2.9185	-0.170162	0.458881	-1.99131	2.28293	-0.136378	0.811016	-2.12018	-1.23008	-0.420111	-7.80598	-0.163649	-2.56126	-0.493503	7.43917	3.58505	-3.84161	-4.38125	-4.15404	-1.66132	4.76026	0.000547674	1.09431	-0.74155	2.19197	-2.16028	-10.1255	-3.58854	7.22037	-1.15183	2.06976	2.13673	0.265557	0.718551	-3.46124	-1.69708	-0.633862	-5.59555	-2.85643	0.446095	-2.17446	2.1555	3.33342	-0.714867	3.95921	-0.876105	-1.98705	-11.9131	-3.50917	-4.71256	1.26259	-1.13022	-5.61967	-3.41289	14.1406	3.81452	0.197859	0.280076	1.67851	-0.375599	-0.278638	-2.18653	4.68373	-8.05012	-0.880091	1.56665	-3.5676	-1.34531	1.65144	2.60734	2.51641	3.18135	1.06267	-1.14719	-0.371257	0.0085052	-3.18061	-1.76056	-0.00206255	-2.26769	1.3681	-1.72507	0.414307	-0.894602	2.14592	4.94473	2.00812	2.19406	1.2411	4.10169	0.892693	-1.72775	6.37384	8.48845	-1.15345	0.4349	-8.69666	-1.6822	-0.177232	12.6326	-0.516431	-0.371432	1.23207	1.15809	1.70349	2.00971	-2.43063	-2.5899	-12.0352	-1.2084	-0.858849	-2.41188	-1.50417	-2.0419	-10.8768	-5.97571	3.11587	-7.93426	3.11853	-0.409142	-0.97183	2.15143	-3.02954	-1.28878	-6.45207	3.49433	0.24921	-1.52576	-4.24976	-2.88396	-13.6814	-13.2854	22.8703	-6.34336	-1.28542	8.48212	0.707646	-4.63099	-7.3906	5.84262	1.01106	-3.08175	0.335658	1.53498	1.14104	-2.51874	1.72894	-2.21613	-2.34267	-3.52631	-1.84445	1.13416	-2.33972	0.621439	2.24157	22.9056	-5.03584	-3.40317	2.10589	2.24467	-12.3294	-0.386728	3.39781	0.912411	2.37476	-0.644223	3.08198	-0.026357	3.20062	7.16514	-1.31207	5.78338	2.92928	-3.11553	-4.83326	1.83502	-3.31357	4.4106	3.14959	1.69602	18.7977	0.296894	3.21849	1.3434	-0.189498	36.3988	-0.603699	1.34443	0.474617	-7.41442	1.3541	1.01057	6.88621	8.92955	4.91456	-1.72859	3.26385	1.11685	-1.40137	2.29011	2.07322	-2.083	-0.138401	7.52398	0.861944	2.58366	5.60021	-0.829741	-0.712934	9.76017	-1.06488	4.1088	10.8039	2.60515	-1.92619	3.18131	10.2944	1.73336	-3.35679	0.111533	-1.44979	1.23643	-1.59237	-0.808825	-3.79221	-2.67582	-2.33035	-0.508557	-1.36498	-1.4142	-3.03315	23.3433	-1.97114	-1.38804	8.86841	-0.191801	0.925344	-0.888892	-3.64501	18.7476	-2.22184	-2.26643	-3.12105	2.57518	4.01179	0.0582012	-1.3965	1.43777	3.41878	0.744959	-3.09398	-1.24197	-6.90959	-0.0275242	-0.649587	-1.57772	2.88479	0.710346	-3.20494	-1.13713	-3.32386	5.34986	-2.29221	1.76086	0.601102	1.88144	-0.310698	1.31	-1.10032	-0.460725	0.497317	-2.73381	-0.973042	11.4181	-4.25742	-17.2599	0.451568	-1.92176	-3.42942	-2.28523	4.14086	-0.428448	3.49493	-1.43204	2.27559	-2.18811	-4.27827	2.36322	6.00249	3.50698	-3.5946	-1.98809	-2.56043	0.377202	0.86554	3.13877	1.90125	1.98639	4.00888	-4.42617	2.17649	-1.95505	-2.76188	-3.99323	-2.38498	-2.42632	1.39986	-3.23175	19.4509	-2.29402	-0.555682	2.32924	-0.649685	0.580276	-4.44983	-1.22772	-3.00864	5.39442	-0.291049	1.66412	6.10926	-2.20312	4.59647	-1.83507	-2.80929	26.5577	0.0125915	-0.828635	-3.80332	-0.689519	3.93307	-2.64447	5.49717	-6.04387	-3.89227	-0.829046	6.68062	-0.239767	13.5144	2.79467	-1.63974	0.263357	-6.52651	1.24649	-0.8156	-1.38575	0.330928	0.703225	-0.123297	0.465056	6.10052	-0.373671	-4.49165	1.78684	-1.45575	0.302569	-1.24978	0.268477	-1.4784	-0.128806	-2.24905	-0.878303	0.21746	-1.49047	0.373486	0.930258	9.51548	-0.690721	0.773859	-6.17799	-0.949579	5.12696	-2.42179	0.716626	2.2679	-4.78721	-3.84953	7.41981	-2.06136	3.14831	3.50842	6.90465	2.45537	0.139138	3.09386	1.33207	2.84285	5.13102	2.46206	-1.75168	-0.672112	-2.84899	0.267058	1.03467	-5.75275	13.7556	1.38285	0.537073	3.95426	-1.27154	-1.42794	6.61476	-2.28933	3.46106
2641	GSM1280311	GSE53010; GSE53011	16hrAPF notum expressing GFP according to sca regulatory sequences	UAS-GFP_2	genotype/variation: sca-Gal4, tub-Gal80ts, UAS-GFPnls; tissue: Notum; developmental stage: 16h APF pupae	16h APF Drosophila notums were dissected in PBS and immediately frozen in dry ice. For each conditions, three biological replicates were performed (8-12 notums per replicate)	NA	Notum pupal	-1.2921	-3.69271	-1.50097	-2.03297	-1.62366	-2.87999	-0.0585446	-7.13141	7.47808	17.2464	0.812254	-1.34948	-0.971968	-1.79763	0.392997	4.79574	2.61547	0.214303	10.0993	1.74093	0.964711	-2.59322	-1.43513	-2.45149	-0.827408	0.652254	3.09389	7.17758	-1.66419	-4.27691	0.174376	-2.19071	5.22774	-5.32173	-0.0573882	1.60789	2.4808	-4.95304	-2.48901	-1.63119	-12.5964	5.47322	7.40176	-5.78691	4.0227	-3.69613	-1.21843	-1.05931	-6.15701	0.238	3.11866	-6.80998	11.1748	1.67299	-1.95756	-1.60717	-0.374922	0.597543	0.762932	0.347176	-8.00334	-16.6573	5.43736	18.7255	-1.34715	-0.527273	-1.67599	1.34025	-2.22951	-0.156686	-1.71534	-0.409858	1.05684	-2.77545	-2.54528	1.45483	3.62508	1.61461	12.2105	1.55368	1.78055	1.31724	-1.65988	-0.879782	-3.28776	0.874623	1.33543	-3.68742	-0.10382	1.68404	-12.1935	2.55795	3.63513	0.405362	0.0625031	-3.63105	-1.89089	-1.00218	-0.339291	12.3046	-1.3363	1.92878	-0.720412	0.854789	1.05853	22.1025	0.880918	-0.484723	17.1277	2.19962	2.99633	5.08079	0.872113	2.03181	4.4238	-1.14045	-4.64332	-2.619	-0.230049	0.815645	8.68292	-1.10619	-0.47839	-0.704541	7.06658	20.3798	0.268179	2.72189	-3.28432	-2.19789	-3.20103	-1.60457	5.56948	-3.72063	-2.86419	-1.81509	-3.56099	4.1032	-3.22319	3.68099	0.908256	0.629516	-0.964871	-3.38437	-2.04335	0.926978	18.3611	0.359694	-1.84336	-3.74502	0.00241963	0.129911	-2.54641	-0.10121	0.147442	0.0642694	21.7614	4.54156	-1.79184	-2.88421	7.30947	8.80444	4.66181	-2.78805	2.73071	5.86841	-3.05145	2.67897	-2.44439	2.67453	-5.48034	-0.940426	-2.31372	1.00351	-0.471713	4.1928	4.28716	1.42187	-1.90041	0.812254	2.80909	-3.85608	-3.99766	5.14216	11.3533	-3.60517	15.8958	3.47303	4.25731	9.77929	7.18225	-0.313293	5.58606	-7.07276	1.4225	-0.514962	-0.035743	-1.64388	1.56796	-3.29041	-5.6133	3.71688	-2.97173	2.76952	-0.572356	4.79991	-0.438878	-3.37386	-5.18962	1.3315	-1.1949	3.23291	2.91401	10.634	15.3685	6.02515	-5.37818	8.22789	-0.243798	-2.3187	1.89289	-0.916629	1.13922	1.78683	0.0577711	1.11066	23.887	-0.254883	-0.101108	1.47815	1.65699	-1.88079	8.05134	17.4379	8.22835	-2.2383	20.1007	11.6555	-3.19189	0.42797	0.539742	-3.47747	3.33874	-1.85458	-2.14121	3.03193	0.578616	-2.34286	-4.38238	2.49143	0.214403	-4.83764	8.21114	0.490809	-0.245728	9.7846	0.0125433	9.599	-0.390769	-0.896485	7.21582	-1.0512	0.616862	0.442161	-0.9956	2.79659	-0.310974	-0.386503	2.98629	3.12547	1.86175	-1.57063	1.06031	-0.273732	0.181637	1.74	-0.575644	11.3914	-0.149793	-1.09442	-2.75706	-2.20772	15.4716	0.301958	-3.27268	0.203464	-1.29938	0.557771	0.46514	0.0268551	2.56303	-1.56188	1.62861	1.99062	14.3034	-3.87301	-0.163258	-5.67186	-1.98373	-0.591108	-4.33062	-0.370899	4.29791	6.92933	-4.79209	5.61421	-1.90409	-3.69679	4.66584	7.97116	22.256	0.0757689	-15.9231	0.0116874	8.62087	0.76978	-1.2331	0.297555	8.40414	9.36245	0.296317	-3.36091	-0.986716	-5.10656	-9.92403	-3.7221	0.608351	2.4349	-2.67678	-3.04446	-9.79207	-0.294304	2.102	0.726716	6.05244	-3.22009	-3.25537	-0.210692	4.92181	8.02523	14.1754	5.20765	1.28721	1.62972	-1.00554	-2.03787	5.38033	-0.964932	8.67909	-6.00531	-1.18292	2.25849	-2.03586	3.8167	-12.2601	-5.70446	9.23539	8.62666	0.252882	0.929329	0.363642	-3.8077	-0.560436	-3.42989	-0.0379161	0.192311	-2.01325	-1.80668	0.141283	-5.54108	-0.202343	3.3165	1.06261	3.18412	2.68591	-4.28023	-5.54508	1.36319	0.4726	4.38784	-0.270135	-3.99048	-12.7805	-0.159118	-1.67416	-0.66237	-2.78637	22.5228	-0.949039	-4.1305	-7.88288	-1.61867	18.2885	-0.245434	1.27503	-8.0817	0.916762	-10.2863	5.26118	0.00181993	5.80216	3.90395	8.90121	-2.76362	-1.58969	5.24122	2.99554	3.96897	13.8341	4.24038	-2.46703	0.236496	-3.19536	3.13683	-1.42515	-4.41606	4.87401	11.6707	0.800308	0.12949	-0.494585	-0.745565	1.5923	-4.13179	-3.69489	-2.21474	1.88687	-2.67967	-0.585506	-2.24185	-2.7982	2.88986	-4.51631	-0.171334	9.1304	-9.48766	2.34924	-0.202074	-11.6946	1.83663	-0.865491	8.2568	-14.1049	16.5284	0.666382	2.06898	-2.50368	-0.461018	0.505249	-1.81797	2.25744	-0.315099	0.586952	-2.21789	-1.05666	-0.853026	-7.4004	-0.453099	-2.52095	-0.947286	7.02829	3.16513	-3.71639	-3.98318	-4.14827	-1.56402	3.84741	-0.0761428	0.886734	-0.745414	2.18234	-2.26495	-10.0741	-3.11222	6.9274	-1.18728	2.30144	1.80599	-0.405468	0.496757	-3.24357	-1.72518	0.0459232	-5.43578	-2.98811	0.531623	-2.06407	2.12892	3.53626	-0.711852	4.45623	-0.644778	-1.85741	-12.0718	-3.445	-4.53566	1.69203	-1.33985	-5.43743	-3.30241	13.7676	3.68875	-0.694409	-0.268452	1.32282	-0.74901	-0.603972	-2.15219	4.491	-7.89536	-0.951962	0.889746	-3.26507	-1.58251	1.54497	1.97557	2.18177	3.18822	0.991284	-1.02124	-0.300951	0.0473606	-3.09617	-1.73841	0.475895	-1.83879	1.11159	-1.79726	0.45936	-1.09572	2.13951	4.92125	2.09176	2.01424	1.25944	4.03115	0.854632	-1.67516	5.6885	8.22885	-1.75184	0.43591	-8.06824	-1.38109	-0.0973125	12.2559	-0.687634	-0.259412	0.939723	0.380459	1.78528	1.50854	-2.64367	-2.55056	-11.6875	-1.13825	-0.68017	-2.55836	-1.16474	-2.17632	-10.606	-6.16425	2.88117	-7.03107	2.74471	-0.343527	-0.921288	2.03255	-2.88311	-1.46301	-3.29429	3.33629	0.0255025	-1.44145	-4.48025	-2.51625	-13.2289	-12.8912	25.7137	-6.2978	-1.10332	8.29055	0.394726	-4.69823	-6.9985	5.07846	0.931329	-2.9113	0.497544	1.32151	0.738795	-2.13753	1.70842	-2.29245	-2.73476	-2.91689	-1.80562	1.14519	-2.55284	0.433503	2.33847	22.7957	-3.71349	-3.61083	3.031	1.93905	-11.9338	-0.765751	3.11334	0.699766	2.15365	-0.481709	2.90189	-0.212081	3.56154	7.09181	-1.49692	5.47833	2.56897	-3.46837	-4.58526	1.73693	-3.27783	4.43115	3.29492	1.33836	18.8824	0.400864	2.8888	1.36299	-0.694483	38.9991	-0.0436596	1.25898	0.288783	-7.128	0.916622	0.925861	6.64556	8.64133	4.43217	-1.84151	3.27941	1.28313	-1.63511	2.7811	1.71475	-2.0884	-0.120553	6.97534	0.845815	2.73281	5.31036	-1.1005	-1.18273	9.28608	-0.929354	3.94122	10.8353	2.67005	-1.67468	3.10091	9.7158	2.08384	-3.62068	-0.311222	-1.08357	1.26332	-1.02948	-0.628428	-3.83315	-2.57269	-2.22569	-0.563337	-1.44687	-1.63134	-2.733	22.5523	-1.91637	-1.51727	8.99973	-0.284965	0.943549	-0.806272	-3.58304	18.2096	-2.47434	-2.17975	-2.99703	2.66455	3.58854	-2.29233	-1.57628	1.24082	3.15201	0.76914	-2.95884	-1.32897	-6.76737	-0.189336	-0.890623	-1.55017	3.01959	0.626099	-3.47121	-1.24821	-3.1907	4.64463	-2.31313	1.54293	1.19774	1.81624	-0.272561	1.06444	-1.09653	-0.956595	0.305374	-2.88502	-1.1382	11.175	-4.20481	-16.9452	0.317626	-1.42035	-2.91349	-2.01799	3.51428	-0.546438	3.28774	-0.788729	2.43434	-2.16683	-3.93657	0.627012	6.06651	3.39327	-3.57855	-1.81961	-2.41105	-0.97652	0.497938	2.52293	1.36954	1.64505	3.78268	-4.43318	2.15528	-2.05632	-2.68825	-3.82822	-2.1735	-2.28552	1.26519	-2.80236	18.6622	-2.26509	-0.687777	2.25333	-0.954161	0.792114	-4.42276	-1.02934	-3.20554	4.64025	-0.19276	1.50196	6.06552	-2.46966	3.15657	-1.88456	-2.36242	28.7477	0.277984	-0.484981	-3.68741	-0.877474	3.40033	-2.48967	5.38213	-5.61824	-4.06209	-0.940541	6.212	-0.223728	12.1539	2.96175	-1.64348	0.0931726	-4.78826	1.01321	-1.02201	-1.07466	0.707766	0.307267	0.0805854	0.692641	5.75603	-0.342807	-4.60617	1.8036	-1.22082	0.235891	-1.33467	0.32051	-1.75271	-0.208964	-2.30908	-0.955616	0.0679896	-1.36444	0.985386	0.676654	10.2095	-0.766727	0.656258	-5.93718	-1.27583	5.25659	-2.40924	0.888498	1.94578	-4.78623	-2.73431	7.64456	-2.28714	2.54852	4.04081	6.84885	2.52606	-0.223967	2.69946	1.17464	2.25113	4.80743	1.96461	-1.576	-0.781923	-2.73074	0.0218256	0.826162	-5.48048	13.4347	1.14572	0.62475	4.0125	-1.38745	-0.806812	6.40661	-2.24021	2.90399
2642	GSM1280312	GSE53010; GSE53011	16hrAPF notum expressing GFP according to sca regulatory sequences	UAS-GFP_3	genotype/variation: sca-Gal4, tub-Gal80ts, UAS-GFPnls; tissue: Notum; developmental stage: 16h APF pupae	16h APF Drosophila notums were dissected in PBS and immediately frozen in dry ice. For each conditions, three biological replicates were performed (8-12 notums per replicate)	NA	Notum pupal	-1.38004	-4.22473	-1.57669	-1.86703	-2.30132	-3.54582	-0.770866	-7.52029	7.75592	17.1974	0.944666	-1.22621	-1.26044	-2.06596	0.0341969	4.9974	2.19751	0.188239	10.4611	1.353	0.744056	-2.33141	-2.16447	-3.17836	-0.819956	0.754483	2.47867	7.47833	-1.7461	-4.51034	-2.21792	-2.26721	4.97289	-5.53344	-1.45135	1.60178	2.54299	-5.41544	-2.40733	-2.09995	-12.6825	4.66991	6.31525	-6.17374	3.02309	-3.89812	-1.68655	-1.28358	-6.33285	-0.214592	2.30643	-5.82687	12.0941	0.910231	-1.93639	-2.166	-1.0293	0.176312	0.29494	-0.0451113	-7.78361	-16.5854	5.43915	19.1571	-1.43309	-0.426605	-2.16498	0.999876	-2.20939	-0.899571	-2.21329	-0.906065	0.33321	-2.96499	-2.67389	1.42581	2.95242	0.758931	11.9215	1.20601	1.371	1.22774	-1.95063	-1.12259	-3.3266	0.801992	0.192035	-4.24047	-0.900279	1.56151	-12.3863	2.39533	4.57223	-0.151159	-0.360097	-4.0374	-2.40618	-0.985441	-1.2468	12.2887	-2.32005	0.95543	-1.06988	-0.40366	0.878005	22.6935	1.13365	-0.791764	18.2855	1.88191	2.71893	5.03415	0.590536	2.01352	4.17006	-1.54964	-4.82261	-3.96552	-1.12315	0.684931	8.59627	-1.25472	-1.19148	-1.22724	7.10061	19.9895	0.533333	2.43404	-3.72803	-2.20443	-3.40481	-2.13391	5.347	-4.19758	-3.31524	-1.94286	-3.78532	4.03828	-3.60493	3.62886	0.742401	0.398739	-1.32155	-3.77112	-2.45383	0.71721	19.5858	0.451705	-2.05717	-4.07053	-0.380548	0.473503	-2.36506	-0.198615	-0.0177701	-0.0167767	21.4253	4.13435	-2.27995	-3.13966	6.54324	9.14077	4.03374	-1.95901	2.75193	5.54076	-3.98449	2.83296	-2.6795	2.78923	-6.23289	-1.35767	-2.3443	0.846728	-0.878815	3.85919	4.36364	-0.126997	-2.33203	0.944666	2.79622	-3.90316	-4.7534	5.27396	10.4327	-3.63286	16.312	3.42683	4.2556	10.6504	7.79006	-0.412625	5.4731	-7.13133	0.543315	-0.917588	-0.56956	-2.12314	1.76503	-3.31601	-5.82392	2.85271	-3.12117	2.68338	-0.855862	4.60347	-0.31968	-3.70603	-5.51281	0.976387	-1.5739	3.75875	2.89368	9.54607	15.7168	6.11097	-5.44348	7.25072	-0.196212	-2.63319	1.4378	-1.78382	0.837103	1.3903	0.205977	1.04491	23.1672	-0.85466	1.20162	1.32384	1.91363	-2.22819	7.01979	17.6901	8.31068	-2.72393	21.5958	12.5755	-3.40425	0.136617	0.220422	-3.81372	3.13543	-2.03434	-2.76216	2.83733	0.633063	-2.87971	-4.62845	2.16133	0.407289	-5.22018	8.56705	-0.10879	-1.17371	10.1001	-0.168447	9.94851	-0.628194	-1.18831	7.97362	-1.26339	0.217226	-0.91947	0.153922	3.0592	-0.763174	-0.42798	2.99094	2.75026	0.503068	-1.62642	-0.0101132	-0.284989	0.024273	1.54295	-0.609836	11.8346	-0.256158	-1.8037	-3.08316	-2.62682	14.7203	-0.0666579	-3.32349	-0.218206	-1.44439	-0.194808	0.73433	-0.769261	2.34661	-1.92426	0.979599	1.36037	15.6777	-4.34066	-0.160925	-6.01068	-2.39566	-0.757212	-4.34381	-1.207	4.49176	7.48519	-5.30557	6.91554	-2.18433	-3.97879	4.55089	7.73495	23.3992	0.00966055	-15.9623	-0.461342	9.25114	-0.0133998	-0.993105	0.0809754	9.07555	9.5724	-0.0689053	-4.15842	-1.37256	-5.5242	-9.99358	-4.4156	0.391238	2.85912	-3.06881	-2.95525	-10.1171	-0.461635	3.57779	0.127192	3.46657	-3.48228	-3.5833	-2.13306	5.7297	7.51415	15.9195	4.78828	0.749075	1.33631	-1.09567	-2.69139	5.49964	-1.53532	8.67655	-5.98842	-2.25772	1.81598	-2.44304	3.89041	-12.3317	-6.30643	9.53438	8.40833	0.0784717	1.20853	-0.0503633	-4.55867	-0.765	-3.85209	-0.215921	-0.426682	-2.47463	-2.53401	-0.306616	-6.07366	-0.890061	2.82945	0.835544	2.4266	2.5474	-4.82602	-5.85614	1.06343	-0.0954312	4.3163	-0.667974	-4.45876	-12.7899	0.343657	-1.70456	-0.9849	-2.93206	22.0442	-1.04842	-4.69638	-8.2933	-2.37452	20.9144	-0.744562	1.15508	-7.73899	0.78269	-10.5485	5.11728	-0.279313	6.04592	3.97365	8.82541	-1.92842	-2.1633	5.5257	2.30908	4.01144	14.5268	4.06949	-2.68386	0.200601	-3.94161	2.94172	-1.9893	-4.74897	4.82662	12.0887	0.456817	0.497145	-1.68061	-1.57753	1.38271	-4.93589	-3.84952	-2.41997	1.49868	-2.97925	-0.911701	-3.23614	-3.444	2.11923	-5.05787	-0.0613799	9.67681	-8.87996	1.58319	-0.667911	-11.9066	1.57826	-0.779404	8.30824	-14.4687	15.6431	0.706739	2.12657	-2.50249	-0.272655	0.0772888	-2.44094	1.86012	-1.04845	0.556194	-2.37639	-1.60457	-0.99652	-7.78227	0.00900954	-2.58308	-1.51127	6.86573	3.15776	-4.18086	-4.34238	-4.76381	-1.69683	3.29079	-0.8515	1.04302	-0.755493	1.89642	-2.77007	-10.1389	-3.76654	6.2861	-1.7285	2.09582	2.09285	-0.537094	0.447799	-3.7826	-2.36707	-0.777669	-5.37571	-3.235	0.357919	-1.75829	2.04289	3.01717	-1.13332	3.75895	-1.55133	-2.26523	-11.9151	-4.06234	-5.16294	1.40853	-1.63128	-5.598	-3.5521	14.4464	3.52859	-0.32041	-0.397301	1.26386	-0.883386	-0.704771	-2.78179	3.92291	-8.01651	-1.15648	1.07751	-3.91967	-1.67877	1.35338	2.2003	2.19074	3.29229	0.65229	-1.44618	-0.290366	-0.375836	-3.34793	-2.48511	-0.603819	-2.76452	0.519187	-2.21222	0.459466	-1.23466	1.84598	4.89344	1.72467	1.77987	0.751387	3.75144	0.331436	-1.96526	5.2759	8.37214	-1.71572	-0.201042	-8.72433	-1.98164	-0.612062	13.0117	-0.726117	-0.706736	0.798518	0.481505	1.65741	1.86624	-3.13433	-3.10182	-11.9766	-1.62318	-1.05122	-2.75326	-1.64755	-2.34228	-10.8247	-6.29832	2.68553	-8.02938	2.55005	-0.354332	-1.15115	1.92878	-3.31992	-1.79876	-6.51299	3.40389	-0.518859	-1.92876	-4.85969	-3.10416	-13.255	-13.3376	22.796	-6.33765	-1.99597	8.62529	0.565221	-4.76885	-7.37736	5.73233	0.825441	-3.50572	0.164935	1.47839	0.727899	-3.01186	1.57669	-2.59795	-2.89281	-3.68493	-2.31865	0.600381	-2.52696	0.284945	1.90411	22.6183	-5.38555	-4.14441	2.5506	1.74956	-12.3254	-0.908301	2.85164	0.152743	1.4625	-0.736768	2.89533	-0.461598	3.23945	6.79122	-1.51081	5.37244	2.60412	-3.42565	-5.04206	1.30457	-3.41611	4.43185	3.04868	1.5745	19.0255	-0.307975	2.6349	0.696756	-0.583508	36.1984	-0.975236	0.964953	0.102882	-7.36614	1.54668	0.743208	6.9036	8.72955	4.13198	-2.09725	3.10392	0.648177	-1.86858	1.83155	1.6363	-2.04339	-0.666005	7.40881	0.592855	2.45421	4.56754	-0.878282	-1.18836	9.68108	-1.55222	3.13727	10.8096	2.21197	-2.01231	3.11079	10.3491	1.11843	-3.63579	-0.637072	-1.68812	0.644368	-1.90759	-1.2296	-4.04371	-2.61435	-2.67121	-0.769477	-1.76057	-2.00994	-3.49166	23.6669	-2.2887	-1.97434	8.86465	-0.798811	0.513325	-1.26815	-3.83047	18.9791	-2.84801	-2.34182	-3.7462	1.55891	3.56888	-0.967377	-1.77931	0.898887	3.41244	0.127205	-3.34831	-1.66147	-6.92296	-0.504923	-1.106	-2.05619	3.12957	0.186205	-3.45772	-1.73724	-3.5915	4.91312	-2.56803	1.57069	0.253798	1.6316	-0.726357	1.25274	-1.54866	-0.797108	-0.0482372	-3.42375	-2.79908	11.6824	-4.29276	-17.2532	0.314098	-2.23995	-3.46536	-2.33971	3.25955	-0.979283	3.49974	-1.80963	2.38356	-2.16216	-4.30775	1.0335	5.439	3.71055	-3.81486	-2.06908	-2.60832	-2.53523	0.378976	2.15286	1.25691	2.13923	3.94645	-4.61023	1.73415	-2.2878	-3.10495	-4.21104	-2.96437	-2.62902	1.31496	-3.8904	18.1619	-2.47867	-0.964678	2.13375	-1.89718	0.736021	-4.54852	-1.6563	-3.48052	5.47605	-0.897849	1.81694	5.29578	-2.7997	5.13979	-2.99747	-2.87107	26.7583	-0.488105	-0.964056	-3.78605	-1.38354	3.56388	-2.83651	4.7278	-5.72144	-4.3473	-1.05703	6.31862	-0.344449	13.865	2.86397	-2.26026	-0.142784	-6.788	0.875651	-1.46474	-1.6827	7.63327e-05	0.311626	-0.24665	0.3844	5.72025	-0.831818	-5.06839	1.65386	-1.61766	0.39898	-1.90087	0.0871918	-2.15129	-0.333399	-2.59409	-0.70459	0.116181	-1.67457	-0.0104031	0.0671246	9.57912	-0.968579	0.270605	-6.02229	-1.46972	5.36514	-2.58927	0.378504	1.4028	-5.13046	-4.05211	7.19945	-2.65052	3.07398	3.18783	6.78094	2.70981	-0.773977	2.73791	1.06492	2.20245	4.88936	2.16858	-1.82011	-0.900355	-3.02258	-0.200698	0.460207	-5.89418	12.9698	1.10986	0.216954	3.56993	-1.74327	-2.12797	6.02492	-2.73459	2.89312
2643	GSM1280313	GSE53010; GSE53011	16hrAPF notum expressing Ac according to sca regulatory sequences	UAS-Ac_1	genotype/variation: sca-Gal4, tub-Gal80ts, UAS-Ac; tissue: Notum; developmental stage: 16h APF pupae	16h APF Drosophila notums were dissected in PBS and immediately frozen in dry ice. For each conditions, three biological replicates were performed (8-12 notums per replicate)	NA	Notum pupal	-1.21283	-3.69164	-1.31208	-1.85699	-1.78899	-3.51677	-0.634098	-7.33589	7.91092	17.1631	0.877203	-1.17793	-1.05636	-2.15183	0.169124	5.02213	2.25379	0.0645494	10.3575	1.58191	0.628552	-2.42899	-2.11028	-2.94766	-0.224582	0.699063	2.949	7.43327	-1.75383	-4.58072	-2.05603	-2.16208	4.91429	-5.43996	-0.841388	2.04002	3.06787	-5.29515	-2.35676	-2.21547	-12.7739	4.80299	7.12606	-6.84947	3.61217	-3.96841	-1.23514	-1.22046	-6.2314	0.0910342	2.41008	-5.70719	11.8738	1.06369	-2.17157	-1.94398	-0.740096	0.439916	0.384002	0.447208	-7.95293	-16.8785	5.42507	19.0534	-1.52609	-0.374715	-1.94411	1.37697	-1.94669	-0.324431	-2.05716	-0.514143	0.63465	-2.98682	-2.71247	1.431	3.10153	1.07541	12.163	1.43212	1.54499	1.52066	-1.77047	-0.678756	-3.16127	0.817888	0.570634	-4.15701	-0.771628	1.82982	-12.4513	2.77925	4.55644	0.267607	-0.567806	-3.92596	-2.22789	-0.913923	-0.567085	12.4457	-1.95181	1.70678	-0.86884	0.147103	1.39695	22.5534	1.12503	-0.339967	17.9694	2.22404	3.02567	4.92859	0.696609	2.28849	4.85738	-1.37262	-4.75492	-3.51038	-0.436063	0.921081	8.47091	-1.17114	-0.838497	-0.840094	7.42756	19.7262	0.549627	2.64918	-3.62743	-2.1389	-3.18212	-1.88142	5.50855	-3.81502	-3.52112	-1.78826	-3.81681	4.30692	-3.8842	3.51838	0.912981	0.417861	-1.37794	-3.69052	-2.34549	0.929952	19.2407	0.3768	-1.87228	-4.11302	-0.527574	0.329618	-2.64823	-0.126316	0.00434973	0.37793	21.4703	4.20981	-2.26649	-2.85321	6.80198	8.82765	4.43567	-2.03519	2.4169	5.71484	-3.58708	2.93565	-2.94215	2.75569	-6.07594	-1.04666	-2.14559	0.934028	-0.654282	4.14612	4.22306	0.0659365	-2.08578	0.877203	2.84569	-3.80872	-4.61167	5.43332	10.8068	-3.06935	16.1183	3.47664	4.47895	10.5634	7.72609	-0.227569	5.51591	-7.10172	0.801596	-0.479695	-0.163468	-2.00125	1.90215	-3.31822	-5.7186	2.94942	-2.76575	2.9954	-0.552471	5.17545	-0.0600071	-3.53201	-5.20374	0.938527	-1.62888	3.49073	3.07486	9.44817	15.6142	6.15452	-5.323	7.20926	0.101824	-2.4519	1.68148	-1.07981	1.10837	1.94279	0.368421	1.18504	23.213	-0.647422	1.04592	0.723685	1.8004	-1.98423	7.61511	17.6949	8.28597	-2.36142	20.1023	12.202	-3.286	0.568668	0.57555	-3.70674	3.2753	-1.92569	-2.25457	2.7635	0.796456	-2.63551	-4.4703	1.96272	0.359991	-5.09701	8.50917	-0.167912	-0.634575	10.1375	-0.0261436	9.81734	-0.374935	-0.913855	7.88973	-0.430412	0.0735724	-0.468582	0.0920115	2.85679	-0.582258	-0.513102	3.12227	3.23213	1.34686	-1.50799	0.864378	-0.0600927	0.645142	1.60418	-0.399163	11.6727	-0.412943	-1.4686	-2.80093	-2.27861	15.232	-0.192545	-3.13232	0.0159676	-1.50785	0.238447	0.892825	-0.861619	2.38927	-1.48951	1.29405	1.36945	15.412	-4.09392	-0.216278	-5.66746	-2.38766	-0.674985	-4.26875	-0.644597	4.36336	7.20099	-5.15118	6.95294	-2.08134	-3.86372	5.02577	7.99709	22.8724	0.126791	-16.153	-0.0393721	9.3354	0.42448	-0.522522	0.566417	8.76263	9.79832	0.29868	-3.49351	-1.22302	-5.3691	-10.099	-4.37896	0.461613	2.74274	-2.73428	-2.89839	-10.211	-0.607421	3.22339	0.446848	5.31604	-3.45882	-3.28418	-1.99402	5.50144	8.17073	15.3213	5.11041	0.993179	1.22075	-0.878955	-2.94664	5.61037	-0.982494	8.93088	-6.07428	-1.73498	2.02179	-2.23022	3.83463	-12.5595	-6.42739	9.47071	8.49114	0.287132	1.05364	0.250361	-4.0151	-0.651363	-3.70956	-0.0307268	-0.250319	-2.08379	-2.52187	-0.535532	-5.8268	-0.943048	2.85639	1.21543	2.59971	2.14073	-4.48253	-5.71655	1.06683	0.179078	4.59381	-0.974749	-4.34003	-12.9588	0.404252	-1.63076	-1.05663	-2.5905	21.9359	-0.845093	-4.32656	-8.20341	-2.04841	20.721	-0.374614	1.56854	-8.41727	0.942308	-10.7766	5.36845	-0.0632671	6.05295	3.8428	8.9075	-2.96005	-1.62342	5.66105	2.07646	3.87813	14.3854	4.36963	-2.54883	0.302634	-3.48905	3.01202	-1.92942	-4.48913	5.11799	12.5652	0.900977	0.412647	-1.38198	-1.13746	1.11402	-4.22802	-3.72186	-2.3901	1.51411	-2.57408	-0.737883	-2.7348	-3.14845	2.56389	-4.73297	0.143549	9.53039	-9.89458	1.76876	-0.324535	-11.9203	1.54593	-0.696566	8.43666	-14.7763	15.9704	0.846938	2.09895	-3.0646	-0.733691	0.620529	-2.0763	2.22889	-0.378037	0.648798	-2.20128	-1.36619	-0.587667	-7.73934	-0.117277	-2.4223	-0.75412	7.1358	3.24058	-4.02818	-4.26558	-4.25199	-1.89338	4.53314	-0.21477	1.07273	-0.660451	1.93447	-2.39493	-10.4148	-3.70266	6.76808	-1.46907	2.10125	2.09675	-0.195714	0.621684	-3.62715	-1.87216	-0.686706	-5.55227	-3.16825	0.392555	-2.02317	2.07742	3.10527	-0.804728	3.85264	-1.12068	-2.04068	-11.96	-3.67105	-4.70136	1.50264	-1.66357	-5.45399	-3.38047	14.3115	3.83757	-0.260591	-0.0150601	1.61362	-0.565622	-0.742339	-2.37706	4.31781	-8.24294	-1.16636	1.43424	-3.81536	-1.59863	1.42308	1.82919	2.29805	3.17923	0.727866	-1.34232	-0.50369	-0.311517	-3.2372	-2.37777	-0.340145	-2.49862	1.20894	-1.73228	0.4888	-0.963157	1.99001	4.77423	1.87061	1.81332	0.643408	2.24511	0.582833	-1.82516	5.54263	8.40735	-1.62664	0.333203	-8.78041	-1.71861	-0.325544	13.0305	-0.481948	-0.515102	1.29407	0.548093	1.84782	1.95012	-3.01833	-2.80188	-12.1997	-1.47016	-1.06691	-2.70541	-1.38397	-1.89536	-10.8033	-6.27482	2.92369	-7.80445	2.82133	-0.611433	-1.25671	1.60796	-3.26845	-1.35684	-6.39417	3.3879	-0.275626	-1.68462	-4.43357	-2.78502	-13.3675	-13.3666	22.8356	-6.50069	-1.59488	8.46489	0.590415	-4.69861	-7.39017	5.74883	1.32092	-3.28304	-0.224519	1.36933	0.85053	-2.59678	1.66698	-2.11414	-2.6975	-3.51602	-2.31559	0.927733	-2.47129	0.42962	1.99456	22.8666	-4.95493	-3.55567	2.8941	2.06699	-12.6673	-0.393023	2.9126	0.62947	1.96205	-0.661739	3.13579	-0.50971	3.19652	6.85074	-1.57864	5.70393	2.7483	-2.95406	-4.69164	1.50148	-3.42183	4.34984	3.05881	1.63494	18.8261	0.0226535	3.04848	0.950858	-0.562975	36.2385	-0.803945	1.19184	0.435747	-7.313	1.39209	1.02845	6.84612	8.85276	4.19702	-1.56351	3.28437	0.335759	-1.67604	1.98846	1.83814	-2.12374	-0.265358	7.2942	0.790296	2.42323	5.12651	-0.921921	-0.150945	9.98465	-1.42953	3.59823	10.6493	2.47987	-1.67304	3.28459	10.391	1.39608	-3.52555	0.0437034	-1.62612	1.03618	-1.77156	-0.86494	-3.49431	-2.58652	-2.27637	-0.561515	-1.57186	-1.79382	-3.44329	23.6245	-2.36203	-1.6115	8.83096	-0.309885	0.62402	-1.10321	-3.62019	18.7565	-2.5691	-2.15762	-3.50341	2.20126	3.9072	-1.12082	-1.66784	1.15111	3.40803	0.400631	-3.28256	-1.47997	-7.12395	0.057254	-1.12741	-1.77407	2.89037	0.538005	-3.30956	-1.37312	-3.42196	5.13725	-2.42115	1.80443	0.364968	1.93224	-0.547837	0.981651	-1.18625	-0.855887	0.1005	-2.88471	-1.54195	11.5467	-4.35023	-17.7176	0.230992	-1.81227	-3.56064	-2.04196	3.27599	-0.747659	3.44151	-1.59122	2.42438	-2.22653	-4.13228	0.981724	5.75511	3.15695	-3.6977	-2.17453	-2.6739	-2.20357	-0.171484	3.0812	1.46327	1.9878	3.96827	-4.51373	1.85583	-2.18548	-2.74285	-4.37548	-2.67514	-2.40881	1.38085	-3.41385	18.8398	-2.66621	-0.696448	2.14126	-1.10501	0.506102	-4.5091	-1.33491	-2.99809	4.82527	-0.63276	1.51646	5.85743	-2.29512	4.75823	-2.24514	-2.88671	26.5952	-0.497061	-0.984688	-3.69935	-1.20822	3.9283	-2.67203	5.38272	-6.06861	-4.21607	-0.841959	6.32417	-0.218808	13.2528	2.69737	-1.84846	-0.0385339	-6.46324	1.23872	-1.35665	-1.42307	0.230691	-0.152976	-0.23416	0.228068	5.85152	-0.456292	-5.17872	1.8117	-1.42527	0.205315	-1.35129	-0.138909	-2.06938	-0.264727	-2.25691	-0.891471	0.058351	-1.68887	0.104309	0.743843	9.5743	-0.997783	0.601364	-6.15094	-1.23682	5.12049	-2.5757	0.70108	1.3779	-5.05579	-3.897	7.25191	-2.56212	2.99374	3.47458	6.83132	2.23626	-0.367028	3.24418	1.06934	2.40285	4.71316	1.92049	-1.62331	-0.975413	-2.7401	0.374595	0.724525	-5.73358	13.4911	1.14737	0.772247	3.63671	-1.60245	-1.40353	6.41244	-2.23794	2.77605
2644	GSM1280314	GSE53010; GSE53011	16hrAPF notum expressing Ac according to sca regulatory sequences	UAS-Ac_2	genotype/variation: sca-Gal4, tub-Gal80ts, UAS-Ac; tissue: Notum; developmental stage: 16h APF pupae	16h APF Drosophila notums were dissected in PBS and immediately frozen in dry ice. For each conditions, three biological replicates were performed (8-12 notums per replicate)	NA	Notum pupal	-1.27231	-3.81339	-1.12747	-1.42876	-1.77044	-3.31634	-0.113807	-7.10595	8.22294	17.0769	0.949126	-0.898526	-0.844414	-1.95758	0.548302	5.49287	2.77194	-0.0798569	10.7232	2.16343	1.07112	-2.24473	-1.88196	-2.74057	-0.213356	0.96881	3.057	7.64702	-1.42653	-4.20577	-2.03122	-2.23718	4.91755	-5.52848	-0.291901	2.41138	3.93598	-5.22955	-2.26418	-1.85543	-13.0149	4.85257	6.92846	-6.4043	3.45014	-3.5809	-0.975023	-1.20632	-6.26791	0.426184	2.86834	-5.62498	12.3554	1.29974	-2.11926	-1.62125	-0.480405	0.652916	0.6706	0.753462	-7.62336	-17.1304	5.76787	18.4746	-1.23396	-0.169007	-1.66403	1.73545	-1.92991	-0.475775	-1.92135	-0.649369	0.996986	-2.71459	-2.32533	1.65328	3.3756	1.20364	12.3519	2.01595	1.96962	1.7171	-1.56307	-0.405595	-3.1056	1.15369	0.940982	-3.89503	-0.226024	2.15898	-12.3783	3.19403	4.71141	0.647786	-0.231477	-3.97244	-2.02258	-0.892635	-0.43297	12.9459	-1.78509	1.94154	-0.365304	0.825881	1.74328	22.6957	1.24338	-0.0600425	18.6035	2.69314	3.46969	5.08864	1.17188	2.80478	5.05183	-1.25951	-4.6869	-3.32344	-0.481982	1.2858	8.67731	-1.22747	-0.658916	-0.556073	7.90723	19.8995	1.0544	2.93781	-3.39818	-2.11869	-2.90511	-1.71702	5.99413	-3.51732	-3.40499	-1.52972	-3.4212	4.70608	-3.91056	3.78813	1.29096	0.660017	-1.16245	-3.49872	-2.2259	1.11622	19.6865	0.6764	-1.56594	-3.90165	-0.475621	0.441363	-2.45563	0.102216	0.275496	0.599533	21.1102	4.78099	-2.21726	-2.70624	6.57941	9.15482	4.51702	-1.69959	2.72126	6.0772	-3.5507	3.1161	-2.85602	3.19008	-6.10869	-0.583342	-1.14763	1.00756	-0.401764	4.6139	4.50332	0.421786	-1.6741	0.949126	3.40718	-3.93932	-4.61761	5.86635	11.0103	-2.84066	15.7183	3.70282	4.93512	10.4963	8.00621	-0.00722772	5.85877	-6.93508	1.25702	-0.293322	0.173594	-2.2282	1.9601	-3.12631	-5.64467	2.98845	-2.55066	3.22526	-0.285001	5.36097	-0.107099	-3.68674	-4.80309	0.929546	-1.43546	3.87168	3.53024	9.76776	15.8134	6.40858	-5.2107	7.12832	0.442601	-2.51072	1.97271	-0.878598	1.07795	2.20123	0.642072	1.51814	22.9316	-0.238281	1.4139	0.811821	2.28359	-1.80046	8.11341	17.7496	8.50316	-2.19539	22.3238	12.7934	-3.07975	0.610095	0.820725	-3.64458	3.61821	-1.46905	-1.8127	3.28164	0.629516	-2.40567	-4.33512	2.44701	0.60599	-5.12723	8.81363	0.214485	-0.298482	10.3202	0.242462	9.46687	0.00315927	-0.566026	8.11762	-0.490922	0.314982	-0.387085	0.397274	3.17873	-0.234606	-0.330075	3.7205	3.95633	1.89785	-1.40035	1.64288	-0.10573	0.752913	1.99081	-0.175861	12.0627	-0.227365	-1.10549	-2.77887	-2.26788	15.7116	0.264865	-3.21776	0.348173	-1.31919	0.498921	1.28425	-0.641048	2.59729	-1.25744	1.50198	1.61841	15.6918	-4.19621	-0.186198	-5.85549	-2.16379	-0.0568918	-3.9774	-0.452285	4.82398	7.97576	-4.93011	6.8063	-1.72553	-3.72761	4.96009	8.33905	23.4444	0.192843	-16.5176	0.192691	9.92811	0.642761	-0.828501	0.720459	8.98993	10.3045	0.280673	-3.3162	-0.69371	-5.32732	-10.2877	-4.18341	0.470295	3.10732	-2.65625	-2.22616	-10.1369	-0.404667	3.37647	0.288291	6.21287	-3.39093	-3.05998	-2.01069	6.08554	8.00797	16.0447	5.30993	1.35364	1.31561	-0.692729	-2.81157	5.70137	-0.753949	9.18169	-5.75737	-1.51785	2.44394	-2.04538	4.17657	-12.6805	-6.28346	9.5791	8.77381	0.859719	1.35901	0.798335	-3.83574	-0.545479	-3.50816	0.290003	-0.0541588	-1.93804	-2.62961	-0.194846	-5.87437	-0.619368	3.11144	1.60596	2.87708	2.99002	-4.29703	-5.57676	1.39499	0.356878	5.03025	-0.267246	-4.1173	-12.7977	0.567195	-1.61298	-0.783771	-2.71813	21.6855	-0.321387	-4.33403	-8.2559	-1.79116	20.7643	-0.113266	1.4869	-7.46254	1.13528	-10.5703	5.79193	0.0860523	6.3624	4.26546	9.35111	-1.28171	-1.42041	6.05939	2.36899	4.29389	14.7764	4.72446	-2.53034	0.610137	-3.32501	3.31549	-1.73253	-4.62802	5.41129	13.0149	1.23144	0.668853	-1.16812	-0.903215	1.51797	-4.0023	-3.58795	-2.16569	1.91827	-2.38847	-0.615564	-2.49621	-2.9475	2.99163	-4.66101	0.599243	9.70317	-10.3992	2.04453	0.0860191	-12.0951	1.8846	-0.447738	9.05619	-14.7237	15.8409	1.20038	2.5636	-2.97817	-0.189432	0.878093	-1.93285	2.61243	-0.16095	0.82891	-2.01752	-1.34364	-0.602247	-7.69186	0.00808626	-2.47474	-0.457611	7.23229	3.39822	-3.877	-4.25809	-4.14453	-1.8091	4.84261	0.0349349	1.05711	-0.75013	2.25985	-2.19262	-10.1652	-3.62501	7.71084	-1.10873	2.14874	2.15918	0.260092	0.640891	-3.56416	-1.77685	-0.30576	-5.26417	-2.84565	0.743966	-2.03065	2.2572	3.29966	-0.402099	4.1914	-0.770422	-1.66805	-11.9995	-3.48811	-4.77473	1.41744	-1.32702	-5.46806	-3.41155	14.3218	4.00177	0.155104	0.0327272	1.69879	-0.140636	-0.276178	-2.21818	4.56715	-8.28577	-0.96699	1.72826	-3.51098	-1.50172	1.98089	2.2991	2.56036	3.74818	1.0346	-0.989221	-0.0224818	0.20174	-2.9097	-1.868	0.186502	-2.37509	1.76134	-1.38857	0.679683	-0.483386	2.20032	5.15496	2.2051	2.16321	1.03613	2.46919	1.04577	-1.44916	6.21185	8.76255	-1.22319	0.452985	-8.8464	-1.73085	0.107346	12.7383	-0.358856	-0.239851	1.26121	0.645649	2.11224	2.16275	-2.56717	-2.66065	-12.219	-1.30312	-0.888307	-2.39985	-1.27922	-1.74703	-10.7625	-6.27472	3.13497	-7.77006	3.4299	-0.285802	-0.812114	1.52727	-3.13295	-1.19536	-6.40038	3.44761	0.213578	-1.52412	-4.25988	-2.46677	-13.5308	-13.3629	22.8411	-6.5949	-1.30135	8.81581	1.04983	-4.72286	-7.33932	6.26926	1.40401	-3.06498	0.181461	1.56175	1.31819	-2.18983	2.02179	-2.06917	-2.51624	-3.65734	-2.06496	1.07775	-2.15695	1.03702	2.3609	23.0144	-4.69474	-3.2217	2.47092	2.50027	-12.5984	-0.289347	3.37756	0.971001	2.426	-0.543455	3.56612	-0.182501	3.29064	7.08663	-1.50663	6.03277	3.01225	-2.97338	-4.64787	1.95619	-3.22266	4.6981	3.43429	1.80664	18.9269	0.193595	3.55743	1.29243	-0.253873	35.3355	-0.813761	1.27032	0.549114	-7.39536	1.74925	1.32282	7.21436	8.99685	4.63119	-1.42943	3.43509	0.780593	-1.50779	2.21683	2.2431	-1.97125	-0.299362	7.66558	1.0989	2.60972	5.58318	-0.863604	-0.786387	10.2243	-0.993096	4.31645	10.993	2.97943	-1.56119	3.14228	10.8115	1.74115	-3.381	-0.100963	-1.34441	1.52093	-1.37243	-0.683905	-3.11268	-2.577	-2.2804	-0.34124	-0.901916	-1.63655	-3.35667	23.2551	-2.04051	-1.20421	9.0603	0.141897	0.826366	-0.704517	-3.73176	18.8308	-2.11472	-1.97598	-3.34138	2.52161	4.31074	-0.512767	-1.28153	1.35748	3.68474	0.550434	-3.14942	-1.16162	-7.02364	0.318296	-0.904118	-1.72814	3.18804	0.843845	-3.00896	-1.13751	-3.0142	5.4545	-2.26061	1.829	0.682904	2.06439	-0.117927	1.26532	-1.24318	-0.48929	0.645268	-3.01238	-0.511537	11.8014	-4.15215	-17.5965	0.278044	-1.62674	-3.14787	-2.02506	3.33373	-0.29506	3.61132	-1.39445	2.44032	-1.99868	-4.20172	1.55018	6.19914	3.62757	-3.68575	-2.1636	-2.60278	-1.9692	0.318703	3.95784	1.89454	2.07563	4.19717	-4.54283	2.16108	-1.94465	-2.54729	-4.0636	-2.55782	-2.50894	1.53114	-3.28465	18.8067	-2.52309	-0.595525	2.49176	-1.11904	0.616117	-4.46018	-1.37818	-2.96	5.35719	-0.299817	1.92091	6.58009	-2.214	5.44919	-2.23024	-2.43673	26.4599	-0.127223	-0.745941	-3.70936	-0.906999	4.1281	-2.43666	5.69026	-6.20216	-4.00708	-0.663153	6.90281	0.101901	13.9404	2.71365	-1.52593	0.108499	-6.37184	1.65292	-0.696068	-1.13519	0.501907	0.185091	-0.407898	0.587534	6.0721	-0.188234	-4.79468	2.15716	-1.36175	0.718845	-1.09464	0.143984	-1.67011	-0.33534	-2.21103	-0.553698	0.360839	-1.39098	0.138343	1.00205	9.5326	-0.871942	0.662422	-6.08453	-0.852721	5.55543	-2.25647	0.885183	1.40921	-4.8786	-3.87758	7.38205	-2.1173	3.13826	3.93912	7.09391	2.31796	-0.245453	3.62185	1.34164	2.66337	5.00444	2.13121	-1.42651	-0.702759	-2.46731	0.632608	0.979843	-5.5866	14.3376	1.39398	1.15448	3.85502	-1.22436	-1.05971	6.91744	-2.1855	3.46208
2645	GSM1280315	GSE53010; GSE53011	16hrAPF notum expressing Sens according to sca regulatory sequences	UAS-Sens_1	genotype/variation: sca-Gal4, tub-Gal80ts, UAS-Sens; tissue: Notum; developmental stage: 16h APF pupae	16h APF Drosophila notums were dissected in PBS and immediately frozen in dry ice. For each conditions, three biological replicates were performed (8-12 notums per replicate)	NA	Notum pupal	-1.41821	-3.91271	-1.48048	-1.94057	-2.09574	-3.5528	-0.873117	-7.22457	7.6912	17.2277	0.867526	-1.58965	-1.38804	-2.18056	0.103935	4.85906	2.01585	-0.10224	10.012	1.40512	0.368824	-2.48026	-1.46616	-3.12866	-0.661214	0.675277	2.53838	7.32378	-1.84314	-4.72683	-2.26273	-2.31324	5.1361	-5.47819	-1.116	1.66516	2.05182	-5.3097	-2.36196	-2.43592	-12.8081	4.51424	6.32213	-5.52331	3.05974	-3.78429	-1.47988	-1.19344	-6.31505	-0.144489	1.82728	-5.8586	11.6584	0.528512	-2.1082	-2.31271	-0.825337	0.284103	0.333826	0.228674	-7.50943	-16.8729	5.18973	18.9627	-1.60643	-0.639909	-2.21181	1.10576	-2.10058	-0.787343	-2.27082	-1.27022	0.378822	-2.9369	-2.86425	1.43081	2.82563	0.861464	12.2045	1.16194	1.39642	1.45334	-1.99695	-1.30848	-3.27742	0.652946	0.276958	-4.23203	-0.878187	1.60498	-12.0053	2.4184	4.34654	-0.0258847	-0.620259	-4.00083	-2.52332	-1.09432	-0.946997	12.2123	-2.23673	1.18538	-0.916021	-0.379679	0.997568	22.5476	0.998938	-0.503166	17.9686	1.83043	2.86523	4.73664	0.744862	2.16473	4.15446	-1.5929	-4.73715	-3.90603	-0.651965	0.70514	8.5188	-1.19286	-1.0025	-1.28243	7.17557	19.7851	0.414973	2.40611	-3.67882	-2.19102	-3.20106	-1.96177	5.26318	-4.03828	-3.64467	-1.92711	-4.01749	3.88017	-3.80767	3.40841	0.911252	0.130872	-1.47007	-3.8176	-2.55513	0.828431	18.9875	0.296738	-2.30424	-4.12074	-0.646713	-0.0186004	-2.68936	-0.0685156	-0.0166442	-0.127477	21.6364	4.02351	-2.01046	-2.97821	6.25243	8.63097	4.31786	-2.16627	2.34244	5.36116	-3.78912	2.56112	-3.14445	2.57531	-6.04669	-1.16218	-1.88369	0.767673	-0.788699	3.74956	4.12855	-0.373149	-2.48895	0.867526	2.60224	-3.91163	-4.4187	5.14927	10.5978	-3.84475	15.9012	3.39191	4.23833	10.3125	7.55571	-0.324852	5.19596	-7.18685	0.43194	-0.91957	-0.488262	-1.95676	1.8362	-3.31369	-5.87531	2.76624	-3.00159	2.98559	-0.650811	5.27042	-0.0900778	-3.71235	-5.40892	0.769431	-1.65783	3.53631	2.87064	9.3887	15.7838	5.99489	-5.49549	7.71979	-0.113038	-2.48002	1.51927	-1.72174	0.637385	1.27396	0.542477	1.08907	23.533	-1.04377	0.587313	0.591467	1.17916	-2.37269	7.21558	17.729	8.30029	-2.41119	20.0494	12.1707	-3.71189	0.164195	0.306243	-3.97261	3.03523	-2.18624	-2.32695	2.55554	0.693699	-3.06653	-4.52742	1.94986	0.0750746	-5.07001	8.45096	-0.280538	-0.872648	10.052	-0.231238	9.48165	-0.781625	-1.01827	7.65412	-0.603077	-0.202245	-0.866051	-0.314655	2.75062	-0.679684	-0.548856	2.74991	2.67412	0.986678	-1.59366	0.292594	-0.137635	0.437519	1.37755	-0.685252	11.572	-0.561658	-1.58718	-3.15404	-2.43093	14.8964	-0.486048	-3.30849	-0.110575	-1.52722	0.00701319	0.705728	-0.975662	2.30166	-1.76813	1.00704	1.31826	15.4247	-4.35715	-0.215398	-5.69843	-2.94647	-0.642113	-4.34788	-0.830397	4.21672	7.23221	-5.41951	6.42908	-2.10801	-3.99005	5.01889	7.7654	22.8399	-0.142193	-16.1123	-0.334683	8.90103	0.207421	-0.930013	0.101721	8.67173	9.26621	-0.147905	-3.70238	-1.58602	-5.30659	-10.1646	-4.48827	0.303485	2.6989	-3.0332	-3.01885	-10.0304	-0.544769	2.62074	0.219483	4.74844	-3.42101	-3.29592	-2.25575	5.72991	7.39967	15.7458	4.62688	0.614559	1.33811	-1.37756	-3.02137	5.47476	-1.23708	8.60816	-6.07496	-1.99098	1.79197	-2.39396	3.41535	-12.4901	-5.94086	9.18222	8.43494	-0.183959	1.10065	0.0636658	-4.31795	-0.820119	-3.7269	-0.358918	-0.137261	-2.0951	-2.84111	-0.702291	-5.5639	-1.14403	2.59163	0.972254	2.55399	2.47523	-4.5379	-5.93602	0.859462	-0.0678695	4.45964	-0.46438	-4.56913	-12.8975	0.0615673	-1.85132	-1.2601	-2.95597	22.0064	-0.970325	-4.55982	-8.01896	-2.1831	20.4959	-0.579395	1.61489	-8.01687	0.780825	-10.6254	5.34841	-0.194435	5.75605	3.71946	8.69138	-2.26869	-1.89205	5.33203	1.87037	3.7745	14.2847	4.10028	-2.67592	0.0651013	-3.66185	2.6863	-2.09431	-4.55135	4.77945	11.5712	0.80718	0.21699	-1.50467	-1.40917	0.825258	-4.68659	-3.67381	-2.57263	1.15594	-2.80677	-0.74298	-2.996	-3.14013	2.27335	-4.81933	-0.169563	9.42557	-10.4253	1.43448	-0.478722	-12.0014	1.18805	-0.867964	8.26199	-14.278	15.7082	0.558748	1.85401	-2.89181	-0.634055	0.434354	-2.3291	1.85253	-0.656824	0.592139	-2.23658	-1.51313	-0.870492	-7.63914	-0.234556	-2.56677	-1.20586	6.99554	3.0012	-4.21418	-4.29492	-4.34138	-1.89977	3.37541	-0.588539	0.963155	-0.649774	1.74673	-2.65191	-10.0458	-3.7874	6.29896	-1.51377	2.2404	1.83218	-0.921515	0.459578	-3.71496	-2.14561	-0.904955	-5.51171	-3.328	0.312276	-2.12735	2.03553	3.01533	-0.98195	3.86882	-1.22621	-2.32103	-11.9028	-3.8704	-4.9669	1.28848	-1.76585	-5.41985	-3.55415	14.0589	3.47381	-1.10949	-0.443832	1.52543	-0.883993	-0.81664	-2.60524	4.10361	-8.32392	-1.44491	1.31273	-3.94938	-1.81089	1.32354	2.1017	2.11559	3.25714	0.61778	-1.47014	-0.313555	-0.755132	-3.12852	-2.67547	-0.685415	-2.67221	1.0132	-2.04088	0.335207	-1.1181	1.55509	4.64509	1.71882	1.67623	0.601584	1.96765	0.367747	-1.82827	5.29224	8.3803	-2.01248	0.127896	-8.76089	-2.00733	-0.611095	12.7516	-0.600463	-0.744413	1.13898	0.549907	1.63235	1.87808	-3.45165	-3.02957	-12.0835	-1.70892	-1.17005	-2.81294	-1.52912	-2.00546	-10.7183	-6.46989	2.88643	-7.90401	2.44945	-0.64676	-1.33832	1.5685	-3.31317	-1.46456	-6.57467	3.41952	-0.309735	-1.97133	-4.54187	-2.6464	-13.4817	-13.1352	23.1932	-6.68782	-1.99054	8.29691	0.381595	-4.66256	-7.26215	5.42711	1.35356	-3.39089	-0.322387	1.34208	0.704191	-2.76388	1.44385	-2.37873	-2.93405	-3.63499	-2.42611	1.04721	-2.68953	0.163428	1.76355	22.9096	-5.07132	-4.02748	1.97896	1.94639	-12.5027	-0.454642	2.85256	0.290374	1.6551	-0.598564	2.9217	-0.76344	3.28466	6.61838	-1.71537	5.33	2.59012	-3.21317	-4.86623	1.54029	-3.61395	4.34919	2.94716	1.38231	18.9548	-0.29704	2.61099	0.682966	-0.706748	37.6901	-0.805575	0.887515	0.212731	-7.33003	1.33496	0.689766	6.64397	8.83378	4.20946	-1.73851	3.15726	0.155216	-1.86208	1.72605	1.59031	-2.21532	-0.411416	7.18627	0.716931	2.51197	4.7968	-0.923886	-1.37499	9.92865	-1.57538	3.24123	10.6942	2.03969	-1.72349	3.2977	10.2091	1.16513	-3.75799	-0.352155	-1.76398	0.694734	-1.96643	-1.06077	-3.99937	-2.65286	-2.34305	-0.726368	-2.02809	-1.72719	-3.49789	23.6004	-2.59683	-1.9147	8.77548	-0.601759	0.460182	-1.1338	-3.64753	18.5853	-2.88868	-2.29154	-3.73541	1.81279	3.60687	-2.47905	-1.81328	1.08597	3.07833	0.227963	-3.35686	-1.71526	-7.0648	-0.0603049	-1.1577	-1.86021	3.03513	0.240515	-3.84924	-1.63246	-3.38759	4.68432	-2.64026	1.63596	0.168819	1.67106	-0.549116	0.775942	-1.41102	-0.814553	0.0709774	-3.35774	-2.24835	11.2557	-4.45367	-17.1682	0.248395	-2.09076	-3.53413	-2.23704	3.01505	-1.11452	3.3459	-1.77523	2.21499	-2.40603	-4.30084	0.745608	5.31796	3.26908	-3.68954	-2.21893	-2.63233	-1.97752	-0.520973	2.69993	0.959215	1.85326	3.69651	-4.62559	1.61305	-2.19153	-2.89909	-4.34026	-2.89691	-2.46854	1.26074	-3.88501	18.0999	-2.71817	-0.836144	2.06097	-1.92441	0.615213	-4.60967	-1.63454	-3.3765	4.99785	-0.922786	1.55658	5.46422	-2.62965	4.78202	-2.7957	-3.0268	26.9703	-0.754075	-1.21397	-3.81182	-1.48294	3.63409	-2.85263	4.74715	-6.24677	-4.53514	-1.13879	6.15629	-0.321514	13.5903	2.53149	-2.42115	-0.119477	-6.76118	1.21779	-1.61839	-1.53262	-0.137744	-0.536377	-0.408195	-0.0363842	5.54427	-0.972133	-5.17742	1.90295	-1.55665	0.178953	-1.63039	-0.417981	-2.26882	-0.357458	-2.52041	-0.899877	0.154437	-1.57744	-0.0880256	0.204827	9.6678	-1.08991	0.393786	-6.13178	-1.48538	4.97465	-2.60346	0.546748	1.55431	-5.16211	-4.04864	7.11324	-2.60675	2.72396	3.29283	6.73937	2.20581	-0.676192	2.7458	0.868489	2.33682	5.10065	1.75709	-1.60781	-1.09294	-2.98169	0.275166	0.498931	-5.63618	13.2702	1.0785	0.583783	3.38857	-1.96024	-1.90762	5.87484	-2.62567	2.81468
2646	GSM1280316	GSE53010; GSE53011	16hrAPF notum expressing Sens according to sca regulatory sequences	UAS-Sens_2	genotype/variation: sca-Gal4, tub-Gal80ts, UAS-Sens; tissue: Notum; developmental stage: 16h APF pupae	16h APF Drosophila notums were dissected in PBS and immediately frozen in dry ice. For each conditions, three biological replicates were performed (8-12 notums per replicate)	NA	Notum pupal	-1.36843	-3.91789	-1.38078	-1.68936	-1.707	-3.51675	-0.0961592	-7.11434	7.75263	17.2065	0.934079	-1.0304	-1.08898	-1.94884	0.0473965	5.14049	2.65406	-0.328155	10.4845	1.5895	1.00183	-2.22637	-1.88925	-3.03061	-0.300704	0.768574	2.89079	7.40435	-1.68534	-4.45683	-1.98949	-2.31782	5.04181	-5.47275	-0.579531	1.8974	2.63895	-5.41226	-2.53761	-1.7631	-12.8142	5.07087	6.6482	-6.42718	3.94148	-3.9745	-1.34892	-1.15718	-6.29418	0.149545	2.79331	-5.98736	11.9176	1.39948	-1.93835	-1.78604	-0.678189	0.482306	0.380494	0.380751	-7.80289	-16.9616	5.50416	18.8735	-1.23566	-0.470044	-1.71832	1.40084	-2.10945	-0.494901	-2.02649	-0.226758	0.633504	-2.77292	-2.54235	1.47364	3.34125	1.06339	12.149	1.50456	1.7956	1.48158	-1.2625	-0.705557	-3.33227	0.805325	0.765398	-3.97314	-0.698836	1.81725	-12.2698	2.85426	4.49932	0.231002	-0.496381	-3.96412	-2.23875	-0.922935	-0.590271	12.645	-1.82954	1.8753	-0.656943	0.565555	1.24907	22.6126	1.24196	-0.275733	18.131	2.56701	3.14485	5.38939	0.886458	2.33108	4.65829	-1.1698	-4.80764	-3.5477	-0.378946	0.887293	8.84048	-1.16897	-0.722731	-0.729382	7.49808	20.1711	0.653653	2.70136	-3.41639	-2.17428	-2.91454	-1.75364	5.52022	-3.66347	-3.27438	-1.67211	-3.54937	4.4529	-3.89487	3.7967	1.20886	0.603897	-1.35849	-3.55491	-2.1895	1.03901	19.4486	0.478851	-1.66626	-4.00191	-0.385029	0.330708	-2.30901	-0.127264	0.233057	0.195941	21.4008	4.52063	-2.31457	-2.9024	6.8067	9.32594	4.59913	-2.26324	2.65675	5.89721	-3.70448	2.96288	-2.82462	2.70291	-6.18195	-0.939022	-2.26138	1.08858	-0.428008	4.29745	4.41757	0.153048	-1.96172	0.934079	3.04943	-3.99533	-4.61439	5.35981	10.8329	-3.32488	16.0485	3.55131	4.48715	10.4723	7.79701	-0.402234	5.72011	-7.08671	1.0143	-0.465464	0.097354	-2.15041	1.90541	-3.2047	-5.6131	3.08557	-2.97658	2.98168	-0.622015	5.02378	-0.317092	-3.68978	-5.01497	0.902807	-1.62302	3.49716	3.13371	9.78273	15.6912	5.97397	-5.33375	7.55303	0.124901	-2.57851	1.90562	-1.25777	0.940127	1.72404	0.302761	1.28258	23.1209	-0.55485	0.991221	0.7795	1.81501	-1.81057	7.85544	17.6614	8.30594	-2.49469	21.824	12.4741	-3.25565	0.576817	0.572964	-3.78413	3.33524	-1.62704	-2.13491	3.15608	0.611559	-2.29285	-4.65161	2.37015	0.541784	-5.24998	8.78732	-0.106594	-0.41688	10.2748	-0.0135723	9.70551	-0.0748534	-1.01709	7.83298	-0.878997	0.228129	-0.474655	0.0818534	3.22028	-0.492966	-0.342954	3.24769	2.98792	1.56549	-1.47782	1.16799	-0.225397	0.480391	1.99563	-0.420903	11.9026	-0.0630453	-1.26408	-2.91952	-2.45374	15.4526	0.192191	-3.33918	0.30738	-1.20308	0.416327	0.904557	-0.766797	2.41605	-1.27184	1.25787	1.95322	15.3307	-4.36381	-0.21588	-5.96815	-2.14815	-0.625378	-4.20473	-0.451344	4.76456	7.69718	-5.0268	6.55459	-2.01417	-3.8588	4.81111	7.95705	23.2914	0.0298614	-16.292	-0.151364	9.45208	0.484459	-1.18099	0.323569	8.96758	9.80394	0.178873	-3.71323	-1.09737	-5.39791	-10.273	-4.28709	0.513979	2.98282	-2.56642	-2.70002	-10.0668	-0.750033	3.46842	0.258994	6.35958	-3.28742	-3.30697	-1.97851	5.57764	7.84448	15.2684	5.15458	0.924371	1.44017	-0.767729	-2.53851	5.59786	-0.952505	8.91708	-5.89668	-1.48591	2.29443	-2.24144	4.01249	-12.5965	-6.16289	9.60908	8.55874	0.898642	1.24968	0.395745	-4.25364	-0.479233	-3.49908	0.300315	-0.0799675	-1.93905	-2.38244	-0.620057	-5.92422	-0.686157	2.69339	1.16406	2.60637	2.72145	-4.5464	-5.77021	1.17384	0.497615	4.48187	-0.653326	-4.29101	-12.7527	0.487889	-1.44339	-1.29031	-2.96417	22.204	-0.554636	-4.22881	-8.13295	-1.86459	20.1193	-0.693848	1.30253	-7.59028	0.932678	-10.5032	5.31322	0.333347	6.16713	3.96369	9.21862	-2.70287	-1.32121	5.72187	2.16201	4.14033	14.3813	4.97848	-2.77835	0.328729	-3.537	3.01501	-1.79961	-4.59425	5.09236	12.5497	0.922715	0.383044	-1.15817	-1.12104	1.47072	-4.40937	-3.59823	-2.40106	1.78224	-2.37617	-0.869992	-2.53273	-3.1045	2.52458	-4.60892	0.283656	9.73274	-10.2818	2.08356	-0.30047	-12.0466	1.66528	-0.553379	8.7472	-14.4307	15.6928	0.657014	2.2421	-2.71943	-0.46361	0.815615	-2.05542	2.07223	-0.214631	0.729759	-2.36803	-1.34859	-0.450303	-7.65715	-0.0272883	-2.55333	-1.03274	7.02644	3.35269	-3.99207	-4.38997	-4.27766	-1.82026	3.70675	0.00925377	0.918911	-0.746665	2.00242	-2.24442	-10.1691	-3.56633	6.9757	-1.42851	2.14886	2.08344	0.0733044	0.453528	-3.6117	-1.81884	-0.735632	-5.39643	-3.02866	0.604468	-2.08395	2.15053	3.11884	-0.692366	4.36246	-0.886118	-1.7806	-12.0788	-3.81372	-4.91383	1.62072	-1.47491	-5.58929	-3.34284	14.4244	3.77272	-0.0442094	-0.26997	1.55939	-0.853749	-0.468398	-2.30046	4.40589	-8.21957	-1.00713	1.37779	-3.55375	-1.61475	1.82691	1.933	2.32921	3.34858	0.904128	-1.29896	-0.226589	0.0620244	-2.75123	-2.1352	-0.123509	-2.29976	1.36328	-1.50157	0.343193	-0.923394	1.99053	4.91433	1.79268	1.91967	0.865793	2.30744	0.709641	-1.60572	5.61261	8.80948	-1.37425	0.357274	-8.75105	-1.875	-0.137392	12.8267	-0.647782	-0.663252	1.06799	0.756793	1.89389	1.89628	-2.50948	-2.54278	-11.9715	-1.52999	-1.01621	-2.40705	-1.33879	-2.0674	-10.6531	-6.26299	3.16008	-7.73946	2.9377	0.959523	-1.12471	2.50364	-3.17194	-1.43131	-6.33614	3.43153	-0.200962	-1.59369	-4.29808	-2.63358	-13.4462	-13.1958	23.5616	-6.30034	-1.48271	8.69897	0.757467	-4.61701	-7.37864	5.81322	1.27369	-3.27565	0.477405	1.48966	0.855418	-2.22142	1.75396	-2.17534	-2.70585	-3.51733	-2.14285	0.821373	-2.50098	0.678834	2.16338	22.8554	-5.03856	-3.31726	3.24563	2.09409	-12.1535	-0.54533	3.05008	1.01188	2.06498	-0.608132	3.11428	-0.404148	3.24974	6.98812	-1.42907	5.72257	2.89434	-3.15673	-4.76599	1.92123	-3.38568	4.68558	3.56488	1.43225	19.1062	0.156592	2.93912	0.989464	-0.321255	36.3896	-0.722071	1.13949	0.373815	-7.43286	1.61838	1.16564	7.13868	8.81267	4.51712	-1.61084	3.60434	0.782433	-1.6279	2.26988	2.0011	-2.06301	-0.31352	7.50396	0.882765	2.66886	5.38145	-0.950481	-0.705689	10.0222	-1.32708	3.90387	10.7826	2.66611	-1.71376	3.16573	10.3634	1.642	-3.59733	-0.214677	-1.43797	1.11184	-1.55924	-0.915024	-3.91593	-2.62619	-2.41086	-0.669315	-1.16467	-1.84552	-3.09424	23.2974	-1.76568	-1.31398	8.84829	-0.176475	0.788762	-1.13672	-3.85688	18.8289	-2.29712	-2.20734	-3.37674	2.29465	3.92069	-0.813122	-1.51428	1.0698	3.52839	0.418595	-3.11895	-1.50637	-6.92338	0.0314364	-0.882211	-1.61819	3.15693	0.540899	-3.36812	-1.43787	-3.28219	5.18754	-2.63898	1.65658	0.542215	1.75781	-0.353952	1.19648	-1.29837	-0.803607	0.297918	-2.80094	-0.740732	11.6498	-4.44158	-17.1381	0.448809	-1.95872	-3.19089	-2.09731	3.41392	-0.602981	3.51891	-1.34971	2.55429	-2.19555	-3.92971	1.04642	6.09132	3.42797	-3.69498	-2.07387	-2.40193	-1.98242	0.397097	2.70806	1.77943	2.03172	4.29448	-4.48199	1.83594	-2.16074	-2.76663	-4.2806	-2.38872	-2.47337	1.42046	-3.47821	18.6829	-2.03716	-0.697821	2.376	-1.56062	0.580445	-4.31715	-1.15405	-3.23451	4.90382	-0.454701	1.98272	6.12405	-2.43339	4.72284	-2.57472	-2.78678	26.9446	-0.314201	-0.744099	-3.66174	-1.13015	3.73975	-2.74563	5.43099	-6.26726	-4.14662	-0.91702	6.47846	-0.39311	13.2429	2.59678	-1.98126	0.165575	-6.52833	1.17158	-1.2189	-1.46691	0.564986	0.12977	-0.360178	0.100769	5.96966	-0.439256	-4.77468	2.31768	-1.28656	0.387522	-1.36703	0.168586	-1.73697	-0.350277	-2.20914	-0.434097	0.152985	-1.66797	0.17831	0.658722	9.70374	-1.04495	0.469484	-6.08773	-1.01916	5.47968	-2.44226	0.512147	1.31253	-4.87081	-3.75145	7.46246	-2.34056	2.99602	3.48008	6.83473	2.64084	-0.0856846	3.20543	1.02285	2.2991	4.97762	2.0949	-1.76837	-0.733575	-2.61117	0.200121	0.836622	-5.62359	13.5047	1.20937	0.693251	3.70962	-1.38394	-1.3029	6.59023	-2.39675	2.8258
2647	GSM1280317	GSE53010; GSE53011	16hrAPF notum expressing Sens according to sca regulatory sequences	UAS-Sens_3	genotype/variation: sca-Gal4, tub-Gal80ts, UAS-Sens; tissue: Notum; developmental stage: 16h APF pupae	16h APF Drosophila notums were dissected in PBS and immediately frozen in dry ice. For each conditions, three biological replicates were performed (8-12 notums per replicate)	NA	Notum pupal	-1.26626	-4.05769	-1.43123	-1.60678	-1.89148	-3.49426	-0.0372932	-7.26763	8.15289	17.009	0.965169	-1.03879	-0.990575	-1.61563	0.248294	5.12298	2.68007	-0.440534	10.482	1.83741	0.990511	-2.23954	-1.89227	-3.00773	-0.409649	0.86695	2.94393	7.57267	-1.57549	-4.35254	-2.15842	-2.05184	5.01726	-5.44059	-0.437149	2.09384	3.47698	-5.26811	-2.37627	-1.76658	-12.8937	5.16308	7.38726	-6.49785	3.46918	-3.89502	-0.899933	-1.06468	-6.30865	0.257808	3.00372	-5.77484	12.1484	1.37073	-1.9767	-1.77708	-0.7628	0.40786	0.293763	0.295838	-7.64186	-16.9506	5.35002	18.389	-1.23152	-0.18847	-1.6288	1.59354	-2.24054	-0.0773393	-2.03166	-1.03878	0.656044	-2.70408	-2.37662	1.48326	3.32334	1.18356	12.1524	1.7422	1.92064	1.49321	-1.08634	-0.62355	-3.11247	1.17615	0.881111	-3.87119	-0.645189	1.97652	-12.3327	2.9146	4.64174	0.368249	-0.236347	-3.84987	-2.03158	-0.986859	-0.662601	12.9361	-1.84384	1.77843	-0.752916	0.506851	1.25828	22.8439	1.20368	-0.176464	18.5904	2.69738	3.26728	5.51781	0.916782	2.57722	4.75555	-1.53056	-4.609	-3.65823	-0.219159	1.08218	8.6973	-1.14337	-0.895341	-0.67614	7.77737	19.5283	0.727381	2.64704	-3.48431	-2.05016	-3.084	-1.74966	5.84581	-3.67225	-3.24852	-1.73187	-3.42703	4.03277	-3.83811	3.75861	0.939685	0.676006	-1.30417	-3.78097	-2.26381	1.12153	19.4851	0.47919	-1.65274	-4.00807	-0.341121	0.389361	-2.4098	0.0435436	0.0711812	0.379186	21.23	4.72261	-2.34398	-2.823	7.24399	9.08014	4.46085	-1.63697	2.70964	6.12124	-3.72675	3.25165	-2.73837	3.03052	-5.9937	-0.867714	-2.08689	1.02262	-0.349948	4.37855	4.5537	-0.0461169	-1.93144	0.965169	3.21641	-4.08288	-4.59368	5.59361	10.4968	-2.98848	16.3241	3.75173	4.4873	10.2506	7.91327	-0.384539	5.48377	-7.06506	1.23269	-0.373339	-0.143197	-1.75076	1.9587	-3.13398	-5.67775	2.94428	-2.82868	3.13169	-0.56684	5.07878	-0.261089	-3.17007	-4.97957	0.868083	-1.41654	3.88415	3.20363	9.55581	15.878	6.22181	-5.10685	6.9944	0.414219	-2.44775	1.92027	-1.21466	1.00587	2.24079	0.44352	1.46166	22.6497	-0.595314	1.23288	0.990552	1.98005	-1.50527	7.60158	17.7432	8.37593	-2.35928	22.2802	12.8518	-3.36241	0.627792	0.350397	-3.84488	3.2303	-1.66028	-2.19519	3.24585	0.663624	-2.2432	-4.66254	2.46015	0.564014	-5.16216	8.98148	-0.0209519	-0.508287	10.2322	0.0588057	9.94739	-0.0212276	-0.90141	8.08042	-0.756962	-0.00464536	-0.234144	-0.213448	3.29404	-0.426793	-0.21885	3.279	3.79135	0.900489	-1.38946	0.623909	-0.227521	0.427405	1.98474	-0.521591	11.7501	0.00053662	-1.29325	-2.92553	-2.34363	15.7717	0.169199	-3.16964	0.228739	-1.07795	0.467375	1.18417	-0.747049	2.49031	-1.20278	1.59075	1.71226	15.8805	-4.31006	-0.094294	-5.3508	-2.31636	-0.726468	-4.22476	-0.893055	5.20311	7.45127	-5.09307	6.49074	-2.01728	-3.88336	4.90774	8.16125	23.4656	0.114813	-16.2006	-0.292759	10.0106	0.499386	-0.722963	0.458115	8.98113	10.1637	-0.151857	-3.61408	-1.044	-5.2862	-10.2336	-4.07101	0.479634	2.97113	-2.73669	-2.46852	-10.151	-0.494781	3.37814	0.291686	4.8577	-3.3695	-3.21574	-2.11209	6.07118	8.3033	16.1021	5.38752	0.909718	1.54103	-0.557595	-2.71923	5.66572	-0.838031	8.80973	-5.8941	-1.69344	2.20581	-2.24742	4.14005	-12.6797	-6.35347	9.36789	8.58175	0.591833	1.29791	0.449711	-3.79644	-0.1615	-3.51646	0.300945	0.121138	-1.98575	-3.00547	-0.572646	-5.63023	-0.769861	2.78367	1.31882	2.71822	2.41849	-4.44164	-5.74362	1.14027	0.20799	4.76205	-0.0458027	-4.1001	-12.686	0.224304	-1.5278	-1.29815	-2.50791	21.4627	-0.503903	-4.2605	-8.16831	-2.0314	21.091	-0.618791	1.36514	-7.84472	1.0355	-10.8552	5.46809	0.261556	6.06964	4.10065	8.99232	-1.53951	-1.65809	5.98866	2.31266	4.10033	14.6889	4.8482	-2.72249	0.228995	-3.4356	2.98624	-1.83736	-4.62462	5.1708	12.5564	1.01203	0.459986	-1.60423	-1.26729	1.53319	-4.10302	-3.64989	-2.26081	1.90451	-2.44507	-0.528813	-2.75918	-3.17095	2.56623	-4.5434	0.304702	9.70003	-9.97445	1.93841	-0.0392733	-11.9807	2.06985	-0.455016	8.81233	-14.6696	15.6517	0.892633	2.38335	-3.0366	-0.230438	0.587532	-2.06847	2.24992	-0.461903	0.972877	-2.52944	-1.23797	-0.471126	-7.75723	-0.00221575	-2.49676	-1.69398	7.01862	3.37354	-4.03341	-3.96382	-4.37698	-1.81794	4.78914	-0.166779	1.05578	-0.710372	2.00706	-2.40582	-10.1436	-3.48977	6.79417	-1.33628	2.06331	2.13819	-0.00507366	0.446192	-3.80557	-1.74902	-0.77337	-5.23721	-3.07082	0.774802	-1.99563	2.11089	3.01052	-0.800712	3.83191	-1.08072	-1.9963	-12.0161	-3.59114	-4.71737	1.16922	-1.19372	-5.4606	-3.34885	14.0283	3.82178	0.0726154	-0.0131253	1.4427	-0.754259	-0.460356	-2.43436	4.32077	-8.27404	-1.06805	1.5315	-3.8666	-1.63983	1.73581	1.97929	2.41336	3.6467	0.747318	-0.870483	-0.313724	-0.0374194	-2.80405	-2.04396	-0.233093	-2.56065	1.21232	-1.67788	0.312558	-0.838042	2.15852	4.98421	2.01319	1.91469	0.776364	2.43476	0.774704	-1.60466	5.90237	8.6417	-1.58499	0.204295	-8.70906	-1.83712	-0.125496	12.434	-0.441584	-0.701767	0.75318	0.87402	1.89709	2.48974	-2.59286	-2.40187	-12.2757	-1.4197	-0.957252	-2.33602	-1.37682	-2.12829	-10.9263	-5.895	2.48895	-7.8711	3.14542	0.981455	-1.00825	2.35009	-3.19353	-1.52414	-6.53142	3.56708	-0.151862	-1.47212	-4.48662	-2.4249	-13.4883	-13.3699	22.2564	-6.44996	-1.26975	8.60466	0.754126	-4.63144	-7.42645	5.85038	1.38822	-3.33272	0.450432	1.60486	1.21686	-2.28049	1.69046	-2.23496	-2.71672	-3.60063	-2.20121	0.921753	-2.73416	0.674231	2.48032	22.9622	-4.82481	-3.50349	1.94253	2.37286	-12.5126	-0.550937	3.13316	0.856795	2.16114	-0.628504	3.347	-0.538887	3.18209	6.93417	-1.39834	5.70859	2.92871	-2.89484	-4.93926	1.8254	-3.21096	4.61912	3.53646	1.66615	18.8605	0.317666	3.22498	0.923247	-0.564988	36.054	-0.575689	1.21508	0.551642	-7.33772	1.78486	1.30968	7.40532	8.79779	4.46218	-1.78617	3.37496	0.786283	-1.77203	2.30092	2.16126	-2.15734	-0.380107	7.65857	0.910321	2.49145	5.49057	-0.826856	0.519159	10.0357	-1.48628	3.86796	10.7291	2.88517	-2.01528	3.19934	10.296	1.56909	-3.58284	-0.0605765	-1.43922	1.1378	-1.66618	-0.965257	-3.34446	-2.55063	-2.67994	-0.67041	-0.779924	-1.51192	-2.91851	23.4264	-1.85933	-1.27318	8.87972	-0.0386798	0.857709	-0.713723	-3.39209	18.8524	-2.61829	-2.15521	-3.34939	2.23427	3.97817	-1.05292	-1.22321	1.19565	3.50307	0.386459	-3.03094	-1.45746	-6.96308	-0.164633	-1.04272	-1.52414	3.09913	0.617119	-3.16272	-0.989812	-3.28042	5.38339	-2.44507	1.76641	0.639732	2.02404	-0.483585	1.14533	-1.45719	-0.611735	0.222879	-3.03335	-1.48283	11.6236	-4.09887	-17.7736	0.474378	-1.86861	-3.10992	-2.16407	3.70949	-0.649714	3.58488	-1.38872	2.1636	-1.93248	-4.01609	1.56383	6.05772	3.69414	-3.73013	-2.02538	-2.57618	-1.85137	0.284959	3.513	1.93516	1.94072	4.30497	-4.53494	1.99223	-2.02297	-2.81634	-4.1594	-2.38514	-2.30288	1.47547	-3.26029	18.945	-1.91286	-0.828774	2.45311	-0.349047	0.553926	-4.46879	-1.19447	-3.14628	5.40831	-0.52788	2.10819	6.19541	-2.66825	5.58807	-2.22977	-2.80276	25.8679	-0.276852	-0.662847	-3.62383	-0.78874	3.91281	-2.69103	5.24768	-6.07081	-3.85968	-0.869105	6.65649	-0.113177	14.147	2.45787	-1.63201	-0.0563295	-6.37301	1.346	-0.795735	-1.59645	0.100306	0.428732	-0.285047	0.210038	6.20524	-0.512072	-4.4947	2.32544	-1.25786	0.440659	-1.27251	0.569069	-1.89023	-0.357247	-2.0108	-0.235217	-0.347824	-1.59118	0.235682	0.885598	9.28897	-1.11304	0.5412	-6.19281	-1.37628	5.44932	-2.5981	0.518552	1.28459	-4.90365	-3.851	7.14685	-2.4315	3.01337	3.5238	6.85961	2.72331	-0.286371	3.39239	1.12582	2.46925	5.10095	2.34902	-1.78806	-0.726147	-2.55212	0.159042	1.00964	-5.63325	13.8735	1.25654	0.64476	3.69774	-1.32574	-1.25808	6.87394	-2.26063	3.32573
2648	GSM1280318	GSE53010; GSE53011	16hrAPF notum expressing Ase according to sca regulatory sequences	UAS-Ase_1	genotype/variation: sca-Gal4, tub-Gal80ts, UAS-Ase; tissue: Notum; developmental stage: 16h APF pupae	16h APF Drosophila notums were dissected in PBS and immediately frozen in dry ice. For each conditions, three biological replicates were performed (8-12 notums per replicate)	NA	Notum pupal	-1.25716	-3.53602	-1.34178	-1.67005	-1.60931	-3.06783	0.107909	-7.20193	8.19648	17.1113	0.88663	-1.1742	-0.453017	-1.9135	0.4641	5.31474	2.84116	-0.17158	10.7365	2.16633	1.43021	-2.22329	-1.22047	-2.43876	-0.21537	1.24449	3.16771	7.71191	-1.29796	-4.14888	-1.25768	-2.18378	4.88546	-5.62693	-0.230981	2.42116	3.39475	-5.28849	-2.15478	-1.82711	-12.9541	5.1524	6.64163	-5.81676	3.8131	-3.22411	-1.07048	-1.08223	-6.17429	0.402381	3.03044	-5.34173	12.19	1.41337	-2.09655	-1.63631	-0.38262	0.968229	0.228873	1.05836	-7.60899	-17.0616	6.08937	19.0842	-1.22691	-0.499218	-1.49524	1.90713	-1.88364	-0.277226	-1.90876	-0.0365583	1.25717	-2.85918	-2.27195	1.46911	3.51099	1.57977	12.6422	1.77726	2.07422	1.59119	-1.61879	-0.303195	-3.06411	1.36315	1.23702	-3.54232	-0.432179	1.95632	-12.1937	3.05881	4.93224	0.555302	0.102902	-3.99328	-1.95544	-1.12648	-0.064889	12.8486	-1.69352	2.1492	-0.294322	0.718894	1.77151	23.0556	1.35047	-0.114927	18.6114	2.85263	3.5699	5.11426	1.14487	2.64751	4.95252	-1.14218	-4.9968	-3.21559	-0.482166	1.37514	8.71473	-1.13366	-0.707516	-0.605055	7.98862	19.6982	0.991769	2.60631	-3.50249	-2.1396	-2.88563	-1.65404	5.9574	-3.37021	-3.6398	-1.46825	-3.56086	4.36419	-3.83486	3.70924	1.49276	0.784828	-1.12332	-3.44929	-2.06254	0.902818	19.5134	0.61182	-1.36075	-3.91394	-0.553199	0.584771	-2.22271	0.09592	0.316838	0.584256	21.194	4.79114	-2.04373	-2.91021	6.96026	9.24493	5.09332	-1.59062	2.91816	5.93248	-3.34529	3.07881	-2.44936	3.19992	-5.97842	-0.534315	-1.79458	1.17585	-0.300003	4.68766	4.5653	0.757284	-1.61813	0.88663	3.30478	-3.80011	-4.53801	5.70023	11.0745	-2.84599	15.9412	3.81767	4.65698	10.6787	8.19812	-0.0238699	5.86944	-6.97291	1.0602	-0.115666	0.604676	-2.11117	1.96381	-3.00562	-5.71335	3.28008	-2.46859	3.04571	-0.37024	5.85598	0.262114	-3.58012	-4.63353	1.01091	-1.67687	4.01103	3.39043	9.78655	15.8177	6.52079	-5.11821	7.29472	0.313341	-2.39059	1.83577	-1.31257	1.46726	2.10605	1.00072	1.6822	22.8697	0.159093	1.43717	1.15721	2.21175	-1.89241	7.93732	17.6493	8.63118	-2.41329	21.2543	13.0398	-3.129	0.622298	0.664222	-3.73966	3.4905	-1.35935	-2.02504	3.45361	0.748249	-2.52266	-4.36988	3.02753	0.351048	-5.21475	8.75302	0.675178	-0.171202	10.379	0.32676	9.56077	0.257612	-0.47884	8.21386	-0.456886	0.126958	0.170482	0.296305	3.18661	-0.296982	-0.279239	3.72767	3.45139	2.01155	-1.62724	1.54868	0.0686259	0.905536	2.02331	-0.463972	11.9549	-0.149281	-1.01197	-2.56973	-2.18479	15.9801	0.616833	-3.27669	0.575906	-1.37044	0.544404	1.55064	-0.426377	2.75759	-1.55129	1.67499	1.70568	15.7886	-4.16666	-0.36038	-5.80991	-2.27419	-0.333826	-4.06238	-0.330608	4.75135	8.22896	-4.82128	6.92797	-2.14602	-3.50085	5.16381	8.62246	23.4648	0.160576	-16.4889	0.10013	10.4731	0.880228	-1.23974	0.856546	9.08897	9.96734	0.00621111	-3.43242	-0.49779	-5.3261	-10.0802	-4.26453	-0.224209	3.08668	-2.47681	-1.35206	-10.0597	-0.511057	3.47782	0.38126	6.53382	-3.36398	-2.90215	-1.86791	5.97732	7.95761	15.9731	5.49088	1.17933	1.84475	-0.75522	-2.85048	5.63213	-0.522972	9.20732	-5.85277	-1.3276	2.58178	-2.06053	3.77917	-12.6202	-6.12942	9.66393	8.79372	0.706859	1.40351	0.519422	-3.68172	-0.624818	-3.57442	0.249324	-0.7455	-1.99075	-2.22139	0.252258	-6.01161	-0.646353	3.33126	1.55013	2.8129	2.85299	-4.16943	-5.60144	1.47338	0.54477	4.88717	-0.570225	-3.7619	-12.8639	0.665286	-1.57043	-0.947526	-2.51703	21.5935	-0.228365	-4.27213	-8.04529	-1.9647	21.1757	-0.180682	1.7726	-7.38646	0.955171	-10.4861	5.5975	0.199412	6.36469	4.08212	9.52368	-1.63409	-1.44642	6.16726	2.6382	4.3401	14.6888	5.10227	-2.51727	0.691205	-3.33123	3.1838	-1.98332	-4.583	5.34677	12.5629	1.10824	0.660982	-1.04793	-1.1496	1.65755	-4.13186	-3.59277	-1.99007	2.14141	-2.48995	-0.533413	-2.36695	-2.77442	2.98972	-4.60308	0.81748	9.66327	-10.1835	2.97408	0.110001	-11.8498	2.09711	-0.365876	9.00784	-14.7941	15.7817	0.753555	2.38017	-2.95979	-0.266635	0.557636	-1.99206	2.40382	-0.0532006	0.790165	-2.32914	-1.28539	-0.626755	-7.77933	0.157985	-2.55332	-0.978101	7.38119	3.4709	-4.01742	-4.36641	-4.20707	-1.59649	4.86441	0.13133	0.948656	-0.666259	2.0126	-1.9472	-10.4807	-3.51922	7.74359	-0.903178	2.01378	2.24459	0.203043	0.710265	-3.40537	-1.74392	-0.149948	-5.17752	-2.66012	1.10639	-2.12391	2.19542	3.21888	-0.212021	4.06887	-0.620521	-1.67646	-12.0852	-3.1732	-4.7523	1.74345	-1.13142	-5.66931	-3.3294	14.2709	4.00848	0.102656	0.361229	1.89574	-0.308632	-0.0760556	-2.00998	4.71901	-8.23743	-1.09323	2.00353	-3.48514	-1.44597	2.23624	2.17693	2.62549	3.7749	1.09967	-0.927018	0.0506584	0.34994	-2.78529	-1.9371	0.350231	-2.09573	1.78757	-1.56084	0.459502	-0.620303	2.13048	5.12141	2.25521	2.42209	1.09916	2.67725	1.10164	-1.43776	6.40279	9.09026	-1.00693	0.533744	-8.7545	-1.70294	0.282202	12.9123	-0.449231	-0.345766	1.33037	1.00083	1.99993	2.53831	-2.34496	-2.51059	-12.3545	-1.1004	-0.789633	-2.37716	-1.19262	-1.75785	-10.6744	-6.06376	2.71812	-7.60449	3.33532	-0.0625304	-0.791271	2.31067	-2.97915	-0.918538	-5.7767	3.59926	0.193883	-1.51109	-4.23987	-2.89554	-13.6584	-13.3379	22.3832	-6.31658	-1.42397	8.58633	0.941456	-4.72692	-7.40958	6.46066	1.26699	-3.10061	0.080858	1.63998	1.30932	-2.31819	1.97525	-2.12566	-2.46745	-3.44588	-1.81028	1.13662	-2.28707	1.07155	2.21573	22.7372	-4.54155	-3.21751	3.1654	2.45629	-12.255	-0.19086	3.422	0.931378	2.2664	-0.480447	3.46736	0.137571	3.24141	7.33729	-1.50997	6.08806	3.01155	-2.7356	-4.57532	2.05829	-3.39972	4.83869	3.52262	1.71481	18.9263	0.200842	3.32331	1.26109	-0.227842	35.6774	-0.670827	1.44367	0.716809	-7.49962	1.82069	1.4403	7.27235	8.88918	4.69105	-1.54371	3.63221	1.52285	-1.51425	2.58322	2.49992	-1.99644	0.157824	7.97208	1.26859	2.3795	5.37325	-0.898854	-0.772459	10.2255	-0.872748	4.37308	10.9188	3.0056	-1.45228	3.15961	10.4899	1.7024	-3.06843	-0.286454	-1.33916	1.52287	-0.930599	-0.643061	-2.72257	-2.45806	-2.00166	-0.462569	-1.01701	-1.4426	-2.8417	23.6798	-1.67819	-1.07798	9.06045	-0.131825	1.09723	-0.483255	-3.64822	18.7361	-2.14096	-1.78628	-3.23775	2.48511	4.32315	-0.939147	-1.20039	1.4488	3.48446	0.718291	-3.06715	-1.10969	-6.81741	0.166421	-0.863553	-1.48914	3.31108	0.886056	-3.18589	-0.639912	-3.06134	5.54694	-2.25929	1.87599	0.746971	2.03096	-0.0435487	1.1167	-1.26785	-0.120592	0.762417	-3.02524	-0.123249	11.836	-3.90904	-17.549	0.663151	-1.55177	-2.98065	-1.84294	3.48146	-0.34653	3.61474	-1.21959	2.28673	-1.93714	-4.17505	2.17742	6.25184	3.92694	-3.72355	-1.78676	-2.52766	-1.73002	0.354085	3.21481	1.82328	2.24629	4.21793	-4.45051	2.24732	-1.95563	-2.64291	-3.87153	-2.29521	-2.38017	1.57177	-2.97625	18.6714	-2.2454	-0.505917	2.67456	-0.97469	0.64682	-4.48177	-1.41686	-2.95732	5.64709	-0.34936	1.9433	6.72185	-2.4684	5.44763	-1.9345	-2.35935	26.0147	0.276653	-0.555195	-3.93752	-0.704036	4.05705	-2.32289	5.76486	-5.92936	-3.59266	-0.614165	6.88138	0.249935	13.9071	3.19253	-1.77178	0.522567	-6.27502	1.61766	-1.05047	-1.07926	0.487675	0.0350015	0.135171	0.728619	6.0444	-0.273453	-4.89412	2.11765	-1.18094	0.646314	-1.16245	0.602272	-1.62547	-0.351525	-2.18985	-0.592911	0.19342	-1.45046	0.815163	1.09046	9.47032	-0.607432	0.340274	-6.0547	-0.673915	5.34049	-2.16526	0.83002	1.62592	-4.99103	-3.66615	7.77451	-2.23412	3.23317	3.79209	7.11145	2.47148	-0.193844	3.40149	1.68215	2.84908	5.00146	2.49683	-1.1404	-0.962305	-2.63461	0.470142	0.932195	-5.52427	13.8483	1.70376	1.15806	3.9937	-1.02701	-0.573172	6.87566	-2.11629	3.9431
2649	GSM1280319	GSE53010; GSE53011	16hrAPF notum expressing Ase according to sca regulatory sequences	UAS-Ase_2	genotype/variation: sca-Gal4, tub-Gal80ts, UAS-Ase; tissue: Notum; developmental stage: 16h APF pupae	16h APF Drosophila notums were dissected in PBS and immediately frozen in dry ice. For each conditions, three biological replicates were performed (8-12 notums per replicate)	NA	Notum pupal	-1.43609	-3.41518	-1.57412	-1.66664	-1.87614	-3.36797	-0.124196	-7.12198	8.00805	17.2569	0.89955	-1.44848	-0.583119	-2.25618	0.0840728	5.25255	2.61948	-0.0858286	10.4037	1.53715	1.12819	-2.42601	-2.18533	-2.95158	-0.463392	1.08936	2.7706	7.53016	-1.35019	-4.28635	-2.12182	-2.37702	5.0442	-5.5585	-0.589701	2.2542	2.69999	-5.40917	-2.21998	-1.98783	-12.0774	5.11966	6.53031	-6.97546	2.60944	-3.63791	-1.22025	-1.20668	-6.1833	0.184011	2.38725	-5.5572	11.9789	1.36057	-1.96198	-1.97429	-0.423904	0.81506	0.0543361	0.646612	-8.06827	-17.0413	5.85572	18.9934	-1.17804	-0.636793	-1.72006	1.62425	-2.09338	-0.561362	-2.12139	-0.629471	1.05089	-2.75183	-2.56837	1.55145	3.15745	1.16435	12.6634	1.56037	1.68336	1.42259	-1.71142	-0.502857	-3.26112	1.20186	0.972127	-3.83307	-0.595794	1.60064	-12.461	2.84414	4.68486	0.175456	-0.203207	-3.95676	-2.23162	-1.0933	-0.520967	12.6261	-1.89358	1.68303	-0.554203	0.38729	1.4469	22.9781	1.53816	-0.307943	18.2434	2.4077	3.38526	4.97975	1.00231	2.43845	4.85795	-1.14316	-4.98752	-3.91422	-0.405124	1.18786	8.67503	-1.05876	-1.02768	-0.725401	7.22974	20.2461	0.589726	2.49526	-3.35013	-2.16155	-3.01465	-1.7973	5.82572	-3.62246	-3.42374	-1.50633	-3.94215	4.24939	-3.8841	3.85441	1.42335	0.651813	-1.043	-3.56377	-2.32786	0.780252	19.3955	0.692689	-1.73304	-3.98743	-0.516018	0.299411	-2.31772	0.0594388	0.3032	0.406425	21.4988	4.58367	-2.01964	-2.82191	6.76006	9.35893	4.88509	-1.58624	2.69307	5.6458	-3.67825	2.87185	-2.68586	2.86363	-6.17341	-0.736906	-2.42989	1.08484	-0.403836	4.30025	4.5227	0.217468	-2.03422	0.89955	2.9768	-3.6119	-4.73417	5.34452	11.0633	-3.48842	15.6863	3.76912	4.36592	10.4572	7.86337	-0.132752	5.94495	-7.06871	0.944885	-0.297499	0.373132	-2.04826	1.83093	-3.11351	-5.45973	2.96268	-2.70784	2.80144	-0.565443	5.77049	0.17221	-3.6104	-4.94896	0.982195	-1.67301	3.92955	3.29925	9.83301	15.7002	6.21634	-5.24982	7.34899	0.190164	-2.49302	1.6723	-1.59023	1.21281	1.76171	0.403498	1.37151	23.2544	-0.117913	1.43553	0.998187	1.87691	-2.06036	7.63475	17.6609	8.47106	-2.45904	21.2724	12.3872	-3.17853	0.314576	0.908827	-3.95283	3.26815	-1.87405	-2.29708	3.52647	0.71476	-2.71609	-4.43316	2.81049	0.106758	-5.20972	8.57692	0.535588	-0.335154	10.3623	0.0256676	9.28532	-0.196292	-0.6631	7.91215	-0.662002	0.0831382	-0.220234	-0.21917	3.25486	-0.425129	-0.454004	3.53185	3.05628	1.6733	-1.55977	0.954208	-0.0109898	0.89856	1.83996	-0.475664	11.856	-0.429618	-1.26277	-2.74928	-2.25668	15.656	0.292125	-3.35746	0.373586	-1.42576	0.322975	1.33036	-0.592129	2.38127	-1.71371	1.45212	1.97232	15.3886	-4.30345	-0.234935	-5.92886	-2.63153	-0.456228	-4.06805	-0.507588	4.65043	7.91851	-4.94137	6.98639	-2.2342	-3.7695	4.97108	8.38665	23.3409	0.193014	-16.356	-0.0837566	9.76268	0.362728	-1.41879	0.600656	8.81779	9.79195	0.00715216	-3.63403	-1.00926	-5.35773	-10.1361	-4.37703	0.00208165	2.86235	-2.84637	-2.37727	-10.1002	-0.648467	3.09915	0.271295	6.09827	-3.40882	-3.14791	-2.2489	5.67769	8.05542	15.6069	4.96127	0.780767	1.67187	-1.02366	-2.84091	5.53746	-1.01911	9.12838	-6.1046	-1.51621	2.38085	-2.31445	3.87423	-12.2804	-6.35864	9.47297	8.62665	0.429548	1.27517	0.236567	-4.08002	-0.747373	-3.62612	0.157141	-0.722581	-1.99616	-2.51114	0.0951924	-5.84436	-1.00552	3.11742	1.2207	2.61267	2.64149	-4.45089	-5.62763	1.1336	0.376747	4.69503	-0.535302	-4.24528	-12.6978	0.219663	-1.58802	-0.833629	-2.61998	22.1154	-0.410259	-4.44531	-8.01708	-2.11661	20.1048	-0.354808	1.71087	-7.89	0.991974	-10.4216	5.36748	-0.0907452	6.05915	4.06411	9.42927	-1.83442	-1.44295	5.72494	2.63946	4.30132	14.5182	4.9307	-2.70841	0.475672	-3.57757	3.16709	-1.99038	-4.72004	5.07612	12.0472	0.697192	0.354411	-1.40717	-1.21954	1.60946	-4.3884	-3.57282	-2.2598	1.74358	-2.51453	-0.61601	-2.44923	-3.16939	2.65878	-4.53166	0.652285	9.60595	-9.94814	2.57573	-0.340556	-12.0063	1.63275	-0.446768	8.78257	-14.4462	15.8423	0.398028	2.35225	-2.57961	-0.595308	0.735562	-2.21522	2.20977	-0.48253	0.661935	-2.34165	-1.51006	-0.776393	-7.63221	0.162115	-2.57242	-1.09138	7.19482	3.36344	-4.08404	-4.32004	-4.33346	-1.6384	4.27909	-0.0133949	0.789798	-0.677422	1.93948	-1.96873	-10.2216	-3.66695	7.13553	-1.01023	2.16086	2.13372	-0.35433	0.597572	-3.65657	-1.8565	-0.516838	-5.21125	-2.85597	0.812945	-2.05498	2.31095	3.16915	-0.164395	4.18939	-0.8222	-1.95136	-11.9992	-3.5673	-4.98361	1.48217	-1.60598	-5.62241	-3.31469	14.2354	3.97306	-0.591087	0.118392	1.71013	-0.486823	-0.304986	-2.36458	4.47609	-8.13741	-1.18536	1.80373	-3.68698	-1.61314	2.02175	1.76902	2.54479	3.51408	0.929742	-1.08193	0.0650659	-0.197973	-2.99743	-2.21294	-0.30093	-2.43641	1.55213	-1.77752	0.504061	-0.909991	2.09127	5.13605	2.04858	2.25779	0.947949	2.45261	0.824123	-1.64041	5.82827	8.96446	-1.51421	0.328482	-8.90937	-1.7103	-0.021217	12.8273	-0.657468	-0.648903	1.53359	0.773175	1.93811	2.44098	-2.73053	-2.67076	-12.048	-1.39367	-0.971523	-2.50989	-1.25058	-1.86461	-10.5638	-6.24247	2.97894	-8.00795	2.89704	-0.240418	-0.900348	2.42024	-3.14043	-1.10239	-6.57358	3.58424	-0.00985672	-1.5895	-4.32486	-2.90817	-13.1665	-13.1752	23.2043	-4.77373	-1.75173	8.6752	0.756028	-4.66425	-7.2131	6.24561	1.15641	-3.3189	-0.107346	1.5037	0.961406	-2.46543	1.72758	-2.15608	-2.72847	-3.55749	-2.00641	1.07597	-2.68159	0.62779	1.86831	22.9645	-5.00315	-3.52709	2.54506	2.25965	-12.0981	-0.314986	3.19343	0.832726	2.11993	-0.637515	3.16964	0.0004197	3.35599	7.02035	-1.50718	5.72451	2.8666	-2.89133	-4.71009	1.86137	-3.42929	4.67016	3.36703	1.52321	19.1586	-0.0533538	3.18374	0.818278	-0.485313	36.2291	-0.877992	1.10702	0.634219	-7.4481	1.73267	1.18062	6.98974	8.88123	4.14617	-1.56738	3.3787	1.21892	-1.53179	2.5729	1.99428	-1.9964	0.0553507	7.63878	1.13998	2.53645	5.35629	-0.919029	-0.988594	10.0785	-1.19235	3.94417	10.9054	2.40373	-1.44779	3.08602	10.3934	1.53609	-3.11879	-0.448659	-1.68498	1.16327	-1.39641	-0.990034	-4.5592	-2.60725	-2.18154	-0.711205	-1.51513	-1.6918	-3.11307	23.3442	-1.73914	-1.30169	8.98702	-0.311488	0.902855	-0.860363	-3.65018	18.5611	-2.51524	-2.01128	-3.41552	2.25698	4.10356	-2.12884	-1.43805	1.09501	3.6412	0.642841	-3.13283	-1.32221	-6.99962	-0.0504304	-0.791617	-1.53662	3.32011	0.823631	-3.48054	-0.947848	-3.14507	5.25032	-2.33454	1.66193	0.552511	2.09856	-0.212395	1.21066	-1.30244	-0.730639	0.479682	-2.96284	-0.998194	11.7499	-4.04805	-17.2129	0.601802	-1.78472	-3.32032	-1.97874	3.6736	-0.242025	3.72772	-1.46782	2.04379	-2.18223	-4.33675	1.28679	5.96149	4.01301	-3.78025	-2.06818	-2.5736	-2.44692	-0.0454849	2.58854	1.39239	1.95597	4.08604	-4.47983	1.86528	-2.02539	-2.8466	-3.97206	-2.52102	-2.52024	1.29813	-3.35261	18.6015	-2.52492	-0.640851	2.59698	-1.12579	0.709653	-4.49888	-1.46826	-3.18861	5.52689	-0.552382	1.97943	6.27133	-2.20972	5.85836	-2.34738	-2.74465	26.9694	-0.17446	-0.856495	-3.94148	-1.03389	3.66675	-2.49561	5.35732	-6.06421	-4.30075	-0.898433	6.86508	-0.0134501	13.8938	2.8948	-2.00079	0.41844	-6.87589	1.41382	-1.2401	-1.30826	0.183458	-0.16152	-0.102684	0.628078	5.79019	-0.556494	-4.88008	1.91808	-1.32598	0.588094	-1.30066	0.167311	-1.92558	-0.329089	-2.32751	-0.714414	0.350459	-1.49615	0.291392	0.698605	9.68807	-0.675712	0.365912	-5.89337	-0.852352	5.5102	-2.40632	0.424353	1.35802	-4.77878	-4.00776	7.61842	-2.26646	2.89054	3.41736	7.03265	2.63907	-0.411485	3.15242	1.3067	2.40529	4.72565	2.1183	-1.45745	-1.1558	-3.02492	0.193962	0.68514	-5.72488	13.6554	1.24605	0.827213	3.61591	-1.46462	-1.13522	6.44635	-2.27755	3.39122
2650	GSM1280320	GSE53010; GSE53011	16hrAPF notum expressing Ase according to sca regulatory sequences	UAS-Ase_3	genotype/variation: sca-Gal4, tub-Gal80ts, UAS-Ase; tissue: Notum; developmental stage: 16h APF pupae	16h APF Drosophila notums were dissected in PBS and immediately frozen in dry ice. For each conditions, three biological replicates were performed (8-12 notums per replicate)	NA	Notum pupal	-1.24131	-3.54109	-1.59274	-1.80735	-1.94457	-3.33734	-0.467321	-7.24823	8.41969	17.0576	0.871598	-1.30639	-0.548881	-1.8407	0.412117	5.25959	2.58354	-0.0273115	10.5126	1.76084	1.13701	-2.31545	-1.40913	-2.6791	-0.504737	1.02294	2.9475	7.7186	-1.45724	-4.35032	-2.04869	-2.18778	5.08464	-5.50942	-0.792378	2.40986	3.54322	-5.19251	-2.15621	-1.94442	-12.8335	5.22996	7.23233	-6.38677	3.14322	-3.5153	-0.967679	-1.04646	-6.25724	0.232577	2.81469	-5.64725	12.1095	1.38848	-2.05986	-1.87962	-0.31491	1.06805	-0.0809174	0.663314	-7.73276	-16.7476	5.70412	18.6595	-1.21013	-0.500549	-1.71086	1.60041	-2.12793	-0.132362	-1.98445	-1.07953	0.853346	-2.88311	-2.24491	1.59343	3.3121	1.08299	12.5986	1.7124	1.81826	1.40839	-1.58802	-0.235515	-3.19374	1.30177	1.03598	-3.99392	-0.621	1.71069	-12.3412	2.91591	4.70046	0.315819	-0.152516	-3.88137	-2.10281	-1.04453	-0.545137	12.783	-1.83274	1.62444	-0.466261	0.208248	1.41305	23.4026	1.43343	-0.295097	18.6768	2.65732	3.35304	5.25315	1.057	2.40834	4.96401	-1.41949	-4.86335	-3.8755	-0.176401	1.17254	8.78646	-0.985391	-0.961354	-0.681094	7.7081	19.5804	0.711132	2.48509	-3.49208	-2.02705	-3.16211	-1.77929	5.86259	-3.7499	-3.48667	-1.65729	-3.68687	4.19718	-3.84931	3.68893	1.37319	0.567728	-1.10826	-3.7413	-2.23029	0.826508	19.5285	0.525813	-1.59973	-4.21919	-0.486468	0.579783	-2.37702	0.23684	0.159594	0.582498	21.1578	4.7204	-1.94612	-2.78802	7.41349	9.14157	4.66121	-1.33517	2.84129	5.83089	-3.62475	3.03474	-2.57019	3.04767	-6.06542	-0.882201	-1.75644	1.12244	-0.416398	4.56786	4.57988	0.0448811	-1.87118	0.871598	3.30356	-3.71445	-4.52456	5.55696	10.5007	-3.30956	15.8877	3.70135	4.50244	10.3305	7.98786	-0.148504	5.53077	-6.94232	1.16912	-0.406132	0.118463	-1.90633	1.98228	-2.97012	-5.7787	3.24796	-2.79508	3.12739	-0.528246	5.66954	0.248682	-3.50055	-4.9561	1.1358	-1.75156	4.05257	3.27952	9.54469	16.0702	6.5214	-5.06433	7.22069	0.257006	-2.49208	1.82756	-1.08529	1.39723	2.14398	0.960402	1.3879	22.6361	-0.171785	1.45923	1.24669	2.04044	-1.83262	7.59389	17.6431	8.52179	-2.55074	22.1183	13.1442	-3.30697	0.349799	0.845801	-4.02686	3.32058	-1.78924	-2.48311	3.55263	0.60053	-2.59153	-4.52554	2.81559	0.227516	-5.13068	8.81316	0.391925	-0.339964	10.2807	-0.0193336	9.55931	-0.0460062	-0.52272	8.12659	-0.462085	0.0509087	-0.0755598	-0.217578	3.15101	-0.335643	-0.37708	3.61733	3.61916	0.985228	-1.55132	0.387517	0.0188585	0.823126	1.70175	-0.572298	11.9236	-0.276843	-1.30396	-2.75189	-2.2079	15.9603	0.249404	-3.2288	0.41785	-1.38263	0.42405	1.41575	-0.545786	2.56641	-1.74203	1.87591	1.67423	15.8851	-4.24139	-0.110716	-5.43386	-2.46489	-0.266583	-4.26628	-0.86037	4.82326	8.10784	-5.19164	6.77604	-2.14009	-3.71687	5.10322	8.43527	23.7058	0.168816	-16.18	-0.105608	10.6152	0.482872	-1.16123	0.80746	8.94001	10.0019	0.123792	-3.56973	-1.02694	-5.33802	-10.1634	-4.16932	-0.108781	3.08604	-2.61135	-1.70082	-10.0515	-0.325272	3.33052	0.393749	4.61613	-3.3138	-3.16178	-2.21798	6.0263	8.49501	16.1978	5.53864	0.944079	1.87554	-0.603633	-2.85262	5.55586	-1.0081	9.00558	-5.84339	-1.5879	2.36649	-2.26827	3.99239	-12.4655	-6.17008	9.494	8.55811	0.37739	1.45487	0.274389	-3.56419	-0.720505	-3.57738	0.129166	-1.05246	-2.13958	-2.6741	0.0772362	-5.77167	-0.801217	3.20992	1.38225	2.548	2.65073	-4.32546	-5.73947	1.18826	0.229179	4.82502	-0.295474	-4.2374	-12.7059	0.245475	-1.7869	-0.994052	-2.20065	21.3469	-0.48879	-4.12268	-8.02457	-2.13562	21.1287	-0.408734	1.88209	-7.75561	0.962301	-10.6376	5.4547	0.0294758	6.11205	3.9155	9.18777	-1.3826	-1.46978	5.91898	2.67183	4.17015	14.7114	4.89852	-2.78464	0.414385	-3.40308	3.20828	-2.11008	-4.65425	5.25004	12.5374	0.821398	0.529486	-1.28137	-1.36783	1.66502	-4.11436	-3.54947	-2.0983	1.9651	-2.35162	-0.376088	-2.74856	-3.21287	2.60474	-4.68239	0.442293	9.61684	-9.43122	2.50115	-0.190274	-11.8592	1.94754	-0.470571	8.88571	-14.7204	15.5398	0.638664	2.35852	-2.85701	-0.158867	0.2619	-2.13813	2.31445	-0.418543	0.654581	-2.36715	-1.44128	-0.5508	-7.67309	0.0555868	-2.57779	-1.45353	7.44492	3.57469	-4.19783	-4.00395	-4.35495	-1.60681	5.24645	-0.0706727	1.02249	-0.634294	1.82523	-2.09669	-10.2551	-3.71598	6.92401	-0.948745	2.01002	2.31998	-0.143562	0.687845	-3.6985	-1.74426	-0.627738	-5.25715	-2.85636	1.01103	-1.88397	2.22856	3.16873	-0.328296	3.96486	-1.13899	-1.96954	-11.8897	-3.54181	-4.74032	1.25954	-1.19114	-5.58548	-3.26937	14.0919	3.91317	-0.0916275	0.678395	1.65962	-0.335948	-0.356046	-2.32342	4.61049	-8.11125	-1.19782	1.93678	-3.68789	-1.59676	1.94822	2.16281	2.41131	3.86497	1.01954	-0.928412	-0.0462885	-0.0237745	-2.90417	-2.44877	-0.255249	-2.50548	1.15799	-2.04253	0.406344	-0.803768	2.05003	5.11102	2.06955	2.19558	0.978451	2.59722	0.875122	-1.6267	6.12677	8.78572	-1.35912	0.0906928	-8.78887	-1.8522	-0.0017784	12.2561	-0.376947	-0.497215	1.52964	1.01029	1.87524	2.50654	-2.53267	-2.64095	-12.26	-1.33086	-0.810753	-2.477	-1.44433	-1.78168	-10.6289	-6.01941	2.69723	-7.88541	3.07853	-0.327192	-0.876728	2.38448	-3.21003	-1.11481	-6.4425	3.64464	0.040785	-1.56939	-4.45087	-2.91968	-13.439	-13.2384	22.1516	-6.35512	-1.50905	8.57984	0.814145	-4.7202	-7.25082	6.23128	1.11527	-3.35435	0.0653275	1.51657	1.11189	-2.64394	1.71495	-2.0591	-2.63192	-3.60544	-2.11587	0.87321	-2.51509	0.726977	2.30827	22.9773	-4.81344	-3.67236	1.9596	2.36171	-12.2168	-0.0992004	3.22876	0.570012	2.03549	-0.630345	3.33102	-0.247931	3.23675	7.11097	-1.66414	5.91376	3.00619	-2.73627	-4.80562	1.86984	-3.28902	4.64992	3.57114	1.6947	18.8187	0.141508	3.324	0.937329	-0.473873	36.1137	-0.67013	1.37712	0.762228	-7.38834	1.72694	1.13099	7.14568	8.71472	4.40124	-1.5928	3.14538	1.44575	-1.63757	2.57466	2.16521	-1.92776	-0.0402121	7.97783	1.1485	2.35335	5.22568	-0.857269	-0.832203	10.1238	-1.22683	4.0259	10.8835	2.69121	-1.53192	3.13334	10.5102	1.63423	-3.26551	0.119971	-1.61234	1.12173	-1.33821	-0.93755	-3.72527	-2.30273	-2.20566	-0.558188	-1.19523	-1.54976	-3.04021	23.419	-1.87542	-1.38821	8.96001	-0.309713	0.957642	-0.758934	-3.40471	18.8008	-2.4668	-2.04337	-3.15295	2.33406	4.12805	-1.37295	-1.53038	1.23669	3.53455	0.424686	-3.21929	-1.43984	-7.0354	-0.144428	-1.10327	-1.56281	3.27604	0.776153	-3.06707	-1.07889	-3.19866	5.58477	-2.33274	1.99001	0.571324	2.15728	-0.453939	1.14061	-1.37464	-0.44082	0.349358	-2.75143	-1.88564	11.7349	-3.92262	-17.785	0.664703	-1.63146	-3.369	-2.02241	3.82643	-0.44607	3.78522	-1.48311	1.89171	-1.93631	-4.28026	2.09255	6.12778	3.9537	-3.72762	-1.90463	-2.64578	-1.7831	0.137234	2.88676	1.68677	1.99838	4.19145	-4.40468	2.08617	-1.90611	-2.95704	-4.0638	-2.59817	-2.58348	1.42608	-3.14844	19.1529	-2.53649	-0.78986	2.49621	-0.356494	0.569053	-4.45769	-1.40851	-2.92445	5.52426	-0.643517	1.9216	6.24161	-2.25906	5.3912	-2.06404	-2.67925	25.7724	0.0386194	-0.786143	-3.92772	-0.581401	3.86324	-2.43705	5.69802	-5.92948	-4.06807	-0.912821	6.83334	0.260788	14.0563	3.08431	-1.66455	0.511192	-6.54652	1.63564	-1.04738	-1.5041	0.0506667	0.0620726	-0.0246101	0.78827	5.95009	-0.284509	-4.91712	2.09481	-1.32331	0.527103	-1.26108	0.495731	-1.89691	-0.371727	-2.25375	-0.659612	0.279943	-1.26985	0.566564	0.920365	9.31985	-0.674022	0.562959	-6.13236	-0.938002	5.39172	-2.29914	0.457652	1.5113	-4.95266	-3.89369	7.44722	-2.43551	3.04638	3.52019	7.18165	2.52671	-0.363407	3.15668	1.40476	2.70575	5.05769	2.31749	-1.42956	-0.991241	-2.85203	0.347194	0.764701	-5.85971	13.6769	1.50508	0.93572	3.79772	-1.37654	-1.04623	6.67056	-2.05011	3.93891
2651	GSM1280321	GSE53010; GSE53011	16hrAPF notum expressing E(spl)m3-HLH according to sca regulatory sequences	UAS-E(spl)m3-HLH_1	genotype/variation: sca-Gal4, tub-Gal80ts, UAS-E(spl)m3-HLH; tissue: Notum; developmental stage: 16h APF pupae	16h APF Drosophila notums were dissected in PBS and immediately frozen in dry ice. For each conditions, three biological replicates were performed (8-12 notums per replicate)	NA	Notum pupal	-1.34239	-3.66223	-1.52513	-1.65054	-1.90016	-3.41455	-0.60626	-7.38992	7.76655	17.1642	0.959772	-1.32057	-0.930492	-1.87076	0.39522	5.09262	2.34413	0.0797259	10.3536	1.58934	0.786703	-2.52355	-2.42331	-3.05249	-0.573134	0.625257	2.85566	7.46802	-1.63817	-4.51035	-2.06298	-1.87062	4.97361	-5.52476	-0.807375	1.75827	3.15028	-5.16545	-2.14937	-1.90196	-12.7225	5.01479	6.90868	-6.71573	3.45162	-3.78079	-1.49856	-1.40071	-6.32413	-0.0272548	2.60359	-5.81741	12.185	1.08864	-2.09268	-1.91856	-0.543119	0.256839	0.422443	0.411415	-7.93455	-16.7023	5.57847	18.8594	-1.20238	-0.399765	-1.9757	1.16702	-2.09326	-0.320702	-2.10597	-0.976722	0.550384	-3.01285	-2.48398	1.2839	3.11313	1.14552	12.0984	1.47683	1.57097	1.44263	-1.74461	-0.889991	-3.04904	1.16973	0.709508	-3.89279	-0.702506	1.65616	-12.384	2.75335	4.44116	0.012549	-0.411398	-3.93258	-2.0098	-1.13531	-0.639555	12.7308	-1.94542	1.63146	-0.639114	0.22922	1.22078	22.4508	1.21728	-0.486213	18.166	2.22983	3.01408	5.13422	0.716507	2.20924	4.35158	-1.27164	-4.77656	-3.75722	-0.219328	0.980288	8.61958	-1.19776	-1.11612	-0.838406	7.2407	19.9854	0.345752	2.57272	-3.73721	-2.11555	-3.31163	-2.09054	5.65114	-3.92139	-3.25878	-1.775	-3.65565	4.36473	-3.92442	3.94404	0.933587	0.430213	-1.42777	-3.68323	-2.49088	0.992363	19.3693	0.329174	-1.78129	-4.04045	-0.23664	0.527827	-2.73087	-0.117063	-0.147694	0.347365	21.4912	4.58638	-2.2934	-2.87218	6.88918	9.06403	4.4356	-1.94378	2.54727	5.76857	-3.60146	2.94447	-2.4585	2.79174	-6.15192	-1.37737	-2.15813	0.992323	-0.665097	4.21869	4.16699	-0.106465	-2.18954	0.959772	2.9763	-3.89273	-4.70452	5.41249	10.7144	-3.30063	16.2808	3.59422	4.21191	10.4128	7.57996	-0.144569	5.47028	-7.11488	1.03162	-0.330291	-0.188221	-1.92166	1.92329	-3.25325	-5.55771	3.07292	-3.01228	2.94986	-0.752905	4.96058	-0.171856	-3.3453	-5.49736	0.976597	-1.53493	3.64364	3.07484	9.66492	15.6994	6.30989	-5.11619	7.34991	0.105206	-2.55886	1.25521	-1.22397	0.754139	2.12862	0.129784	0.98626	23.1638	-0.647084	0.963811	0.853744	1.66457	-1.83532	7.75993	17.5291	8.37268	-2.31838	21.1078	12.3853	-3.48281	0.494283	0.635831	-4.00047	3.21127	-2.25495	-2.66275	3.23433	0.647017	-2.61757	-4.43209	2.33956	0.493702	-5.1884	8.53055	0.0299055	-0.605511	10.1228	0.0627426	9.99532	-0.376187	-1.03854	8.05075	-0.852774	-0.0561991	-0.486332	0.103249	3.43749	-0.594909	-0.452602	3.20236	3.23456	1.34091	-1.57348	0.716098	-0.178276	0.356349	1.73877	-0.451419	11.6119	-0.299869	-1.4805	-2.72631	-2.48094	15.4298	0.0110472	-3.32747	-0.0518409	-1.29782	0.211154	0.852764	-0.555204	2.54884	-1.64856	1.30185	1.64031	15.5436	-4.25873	-0.22545	-5.69594	-2.46447	-0.487201	-4.42848	-0.896661	4.84746	7.48244	-5.1432	6.90131	-2.19257	-3.74	4.5498	7.77819	22.9955	0.298215	-15.9548	-0.058621	9.30628	0.385563	-0.0830053	0.0831141	8.96706	9.82308	0.33567	-3.84404	-1.3055	-5.46898	-9.96709	-4.36691	0.50738	2.84059	-2.86056	-3.07013	-10.1445	-0.400239	3.21098	0.163889	4.90714	-3.40909	-3.17583	-2.1698	5.56252	8.22692	15.7543	5.17281	1.1104	1.08402	-0.72576	-2.82159	5.59218	-1.24338	8.92668	-5.76041	-1.78382	2.31852	-2.31457	3.86491	-12.3175	-6.47099	9.48082	8.50489	0.177719	1.17027	0.30515	-4.17913	-0.462594	-3.42758	-0.238838	-0.284388	-2.20853	-2.70274	-0.523174	-5.81848	-0.609896	2.83975	1.20676	2.59769	2.54705	-4.62465	-5.88348	1.03436	0.0513425	4.54679	-0.636004	-4.41446	-12.988	0.10682	-1.42098	-1.12788	-2.77567	21.8473	-0.395432	-4.49155	-8.22291	-2.12318	20.7382	-0.448049	1.41705	-8.08967	0.965782	-10.5105	5.39696	-0.257768	5.93438	3.89234	8.72486	-2.01947	-1.85427	5.82785	2.37252	3.95368	14.3294	3.99753	-2.6986	0.245284	-3.72886	3.01415	-1.82134	-4.50721	5.06734	11.9596	0.765479	0.321135	-1.39432	-1.07507	1.14397	-4.34297	-3.70969	-2.44667	1.73327	-2.74841	-0.636276	-2.82291	-3.16907	2.53065	-4.69302	0.145483	9.51047	-8.69228	1.80186	-0.33598	-11.9404	1.7907	-0.552448	8.47626	-14.5481	15.8291	0.841841	2.23127	-2.62508	-0.671128	0.524908	-2.15616	2.04819	-0.439598	0.833578	-2.31394	-1.32046	-0.491512	-7.73895	-0.0487674	-2.63636	-0.715119	6.90097	3.39191	-4.26427	-4.19433	-4.51583	-1.75431	4.24299	-0.531577	0.774896	-0.693478	2.12564	-2.54421	-10.0898	-3.69953	6.87177	-1.51459	2.00972	2.15612	-0.540229	0.582106	-3.77137	-2.09808	-0.653268	-5.45705	-3.13336	0.345409	-1.75954	2.11547	3.07659	-0.800966	3.59297	-1.05898	-2.3486	-12.0383	-3.96651	-4.95991	1.36586	-1.5953	-5.46619	-3.20599	14.3091	3.72116	-0.436183	-0.220269	1.36744	-0.861052	-0.573555	-2.42519	4.14982	-8.0666	-1.17238	1.2453	-3.82901	-1.67125	1.62063	2.13446	2.2728	3.4717	0.811496	-1.18751	-0.203622	-0.172814	-2.87416	-2.11427	-0.408886	-2.54143	1.13678	-2.1935	0.174863	-1.19721	2.31243	4.94308	2.01403	1.85484	0.689954	2.31836	0.730363	-1.93995	5.56602	8.12919	-1.71444	0.218227	-8.8512	-1.71843	-0.307144	12.7365	-0.487398	-0.872431	1.03949	0.612854	1.72284	2.35681	-2.69345	-2.63218	-12.1306	-1.3894	-0.968818	-2.44336	-1.74293	-2.0849	-10.7507	-6.11344	3.05794	-7.99459	2.79184	1.75363	-1.23947	1.98374	-3.26895	-1.34819	-6.48589	3.43126	-0.308164	-1.74227	-4.64168	-2.82355	-13.1178	-13.2321	22.9707	-6.54326	-1.7733	8.54745	0.723604	-4.49838	-7.23565	5.44029	0.828241	-3.42729	-0.171235	1.51671	0.851433	-2.64225	1.38489	-2.48636	-2.78744	-3.46751	-2.24245	0.699845	-2.77652	0.168737	2.1055	22.8368	-4.94097	-3.81069	2.43388	1.86181	-12.4068	-0.637184	2.91842	0.671817	2.19088	-0.700945	3.09573	-0.477916	3.33537	6.98878	-1.52685	5.82765	2.81283	-3.3293	-4.90325	1.53918	-3.56257	4.49913	3.15373	1.47903	18.8068	-0.172595	3.07241	0.631293	-0.815587	36.4616	-0.765655	1.30882	0.33445	-7.4349	1.3414	1.18188	7.14786	8.92148	4.26646	-1.77126	3.0065	0.681237	-1.79076	1.92449	1.77713	-2.01136	-0.413526	7.29699	0.813882	2.63916	5.10104	-0.916087	1.42818	9.87834	-1.74323	3.72595	10.7889	2.3009	-1.89303	3.13809	10.1887	1.49833	-3.66001	-0.259186	-1.40079	0.790726	-1.69172	-0.966927	-3.7172	-2.71038	-2.33423	-0.638081	-1.21975	-1.68677	-2.69767	23.4977	-2.10633	-1.66349	9.09281	-0.699771	0.767803	-0.818807	-3.5749	18.8863	-2.78788	-2.24915	-3.61063	1.93698	3.88789	-1.98234	-1.3366	1.23365	3.60316	0.336419	-3.27678	-1.52253	-6.91525	-0.314667	-1.00314	-1.70813	2.99713	0.6591	-3.36531	-0.962072	-3.34286	5.05275	-2.54606	1.70471	0.568457	1.76855	-0.589542	1.28977	-1.47692	-0.8109	0.0300761	-3.07958	-1.61042	11.5296	-4.15155	-17.226	0.340704	-2.01543	-3.72308	-2.23007	3.60239	-0.643291	3.44389	-1.75652	2.44993	-2.08394	-4.26898	0.68179	5.76927	3.65497	-3.7558	-2.13419	-2.74821	-2.28714	0.0999965	2.92737	1.70897	1.95851	3.87174	-4.53203	1.89945	-2.17899	-2.75594	-4.296	-2.80095	-2.397	1.33978	-3.34544	18.8811	-1.82688	-0.963325	2.18048	-0.954807	0.585547	-4.20539	-1.48858	-3.4002	5.16353	-0.400943	2.09928	5.75604	-2.40027	4.82316	-2.5886	-2.71766	26.582	-0.420046	-1.03305	-3.79231	-1.0463	3.78447	-2.69004	5.21407	-5.91241	-4.19893	-0.874279	6.25961	-0.233912	13.6519	2.81499	-1.90996	0.163892	-6.60734	1.31862	-1.1277	-1.50218	0.173667	0.096687	-0.168697	0.23643	5.85413	-0.758272	-4.84839	2.12028	-1.48017	0.351465	-1.78108	0.0986265	-1.75784	-0.157937	-2.37394	-0.0991511	0.590244	-1.68235	0.300917	0.67943	9.56866	-0.899684	0.554644	-6.13468	-1.20461	5.27754	-2.50038	0.766102	1.45387	-4.95027	-3.71398	7.1038	-2.36206	3.01636	3.45443	6.86417	2.23078	-0.430774	2.75669	1.09441	2.32535	4.81506	2.15468	-1.77154	-1.19355	-2.94055	0.28096	0.931726	-5.87157	13.5837	1.20958	0.455414	3.64729	-1.54513	-1.58504	6.32183	-2.37165	3.06139
2652	GSM1280322	GSE53010; GSE53011	16hrAPF notum expressing E(spl)m3-HLH according to sca regulatory sequences	UAS-E(spl)m3-HLH_2	genotype/variation: sca-Gal4, tub-Gal80ts, UAS-E(spl)m3-HLH; tissue: Notum; developmental stage: 16h APF pupae	16h APF Drosophila notums were dissected in PBS and immediately frozen in dry ice. For each conditions, three biological replicates were performed (8-12 notums per replicate)	NA	Notum pupal	-1.22945	-3.62042	-1.26074	-1.70963	-1.7257	-3.26207	-0.276642	-7.22424	7.90256	17.1117	0.927534	-1.35286	-1.03989	-1.56858	0.466199	5.20367	2.38816	0.217322	10.2614	1.64844	0.743856	-2.53709	-2.25733	-2.7004	-0.499208	0.868568	2.91532	7.59646	-1.20161	-4.29181	-1.90537	-1.96688	5.07618	-5.51318	-0.1433	2.10746	4.18922	-5.18008	-2.36807	-1.5413	-12.8579	5.02523	6.8165	-6.66986	3.15686	-3.7681	-1.32568	-1.34576	-6.37672	0.169061	2.98869	-6.22124	11.9488	1.34247	-2.05055	-1.66017	-0.3488	0.383216	0.606635	0.621195	-8.08417	-16.9747	5.49491	18.6315	-1.18478	-0.515977	-1.91359	1.31514	-2.18436	-0.209054	-2.03387	-1.39772	0.717925	-2.8196	-2.30356	1.34888	3.20328	1.17664	12.6615	1.58418	1.99917	1.46614	-1.63166	-0.774988	-3.06849	1.1799	0.740757	-3.6014	-0.428523	1.63426	-12.2047	2.76944	4.74796	0.27144	-0.250218	-3.96848	-1.87137	-1.08785	-0.647558	12.9383	-1.96509	1.64697	-0.366004	0.178332	1.41242	23.3944	1.01829	-0.329129	18.2974	2.45199	2.83034	5.01047	0.937912	2.24472	4.67119	-1.16151	-4.64641	-3.88947	-0.215363	0.922164	8.41084	-1.17191	-0.930865	-0.806936	7.54889	19.4486	0.547334	2.81908	-3.51876	-2.05742	-3.37635	-1.78653	5.72772	-3.77626	-3.4246	-1.72607	-3.3329	4.1847	-3.70151	3.98616	0.963447	0.472623	-1.10693	-3.42043	-2.27757	1.05445	19.4713	0.474721	-1.75651	-3.66182	-0.293027	0.249284	-2.37989	-0.071756	0.211405	0.477089	21.2329	4.37503	-2.34588	-2.82557	6.86936	8.95163	4.42879	-1.93712	2.54578	6.10749	-3.76365	2.99916	-2.23949	2.79074	-6.10428	-1.20313	-1.76971	1.14156	-0.702115	4.58095	4.4164	0.0165233	-1.85334	0.927534	3.06736	-3.85429	-4.61452	5.32821	10.726	-3.08323	16.0137	3.5385	4.46695	10.192	7.67951	-0.16515	5.52298	-7.08688	1.33265	-0.198769	0.0452649	-2.05264	1.80031	-3.13289	-5.77291	3.06202	-3.00054	2.93325	-0.58439	4.98537	-0.442933	-3.38353	-5.09725	1.01021	-1.35832	3.5896	3.24821	9.65793	15.6464	6.11915	-5.12114	7.7174	0.000167312	-2.27671	1.28267	-1.03063	0.848336	2.69167	0.177282	1.11001	23.0981	0.0764813	0.7534	0.579952	1.71375	-2.02416	7.93775	17.5989	8.56874	-2.28197	21.563	12.7115	-3.34916	0.378988	0.806753	-3.78655	3.34146	-2.14232	-2.59263	3.13842	0.73969	-2.57752	-4.09767	2.4535	0.731553	-5.1532	8.4568	0.391682	-0.382663	9.74759	-0.0321228	9.61271	-0.165962	-1.0841	7.85262	-0.798925	0.0594923	-0.358911	-0.213381	3.47455	-0.259021	-0.399535	3.7955	3.48635	1.81193	-1.58187	0.853786	-0.378403	0.286063	1.75337	-0.224024	11.6179	-0.116082	-1.1049	-2.66135	-2.30563	15.7621	0.108998	-3.21291	-0.00269459	-1.22058	0.250838	1.10698	-0.414725	2.65726	-1.63607	1.49521	1.94748	15.6529	-3.99182	-0.266774	-5.73151	-2.27386	-0.0932269	-4.36251	-0.693147	5.02824	7.30108	-5.05742	5.02712	-1.92329	-3.73005	4.69412	7.99501	22.9955	0.164769	-16.2476	0.0412439	9.74972	0.407387	-0.582124	0.414749	8.88307	9.95399	0.547788	-3.71668	-0.791528	-5.27688	-10.1677	-4.20153	0.45474	2.88833	-2.80435	-2.53915	-9.9282	-0.52846	2.7411	0.376763	5.69057	-3.23196	-2.93271	-2.11904	5.37903	8.18613	15.6868	5.20411	1.01203	1.29311	-0.737737	-2.87178	5.59195	-1.11211	8.83437	-5.64688	-1.60564	2.34155	-2.13317	3.81958	-12.4804	-6.18833	9.2963	8.63267	0.436969	1.05652	0.679685	-3.77822	-0.542351	-3.19167	-0.0489023	-0.388712	-2.15133	-2.70687	-0.267357	-5.80062	-0.63713	2.8009	1.51178	2.61825	2.57606	-4.42031	-5.62375	1.22922	0.224922	4.62348	-0.382198	-4.31512	-12.6717	0.600486	-1.23251	-0.96451	-2.7718	21.2141	-0.230527	-4.19651	-8.15743	-1.87745	20.8626	-0.509691	1.38846	-7.72645	1.04333	-10.4365	5.50664	-0.13288	5.99471	3.92055	9.0407	-2.60264	-1.74183	5.90208	2.57294	4.08014	14.4418	4.06548	-2.59373	0.315753	-3.54986	3.26621	-1.865	-4.48826	4.99425	11.9683	0.926991	0.313551	-1.13143	-0.94164	1.26844	-4.25836	-3.65909	-2.28293	1.90784	-2.67729	-0.551536	-2.56967	-3.06149	2.71301	-4.66157	0.242583	9.54837	-9.92279	2.15442	-0.29828	-11.9665	1.63232	-0.393239	8.58879	-14.3217	15.9692	0.87551	2.29997	-2.68657	-0.425911	0.665614	-1.85007	2.20397	-0.394633	0.887584	-2.37575	-1.25322	-0.637351	-7.84303	-0.134225	-2.60439	-0.653261	7.14764	3.50197	-4.06461	-4.07023	-4.33304	-1.64019	4.77305	-0.222629	0.824556	-0.654902	2.22297	-2.31767	-10.0004	-3.58304	7.17345	-1.25214	2.16993	2.15157	-0.537295	0.525529	-3.63998	-2.08574	-0.427377	-5.31228	-3.16652	0.371788	-2.045	2.16876	3.16793	-0.752734	4.02447	-0.915762	-2.15794	-12.02	-3.59741	-4.75337	1.33774	-1.69852	-5.52957	-3.2456	14.1341	3.83789	-0.535259	-0.190236	1.44632	-0.68126	-0.341222	-2.0798	4.65292	-8.06588	-1.28378	1.39464	-3.61394	-1.58495	1.72774	2.38023	2.4804	3.43266	1.00696	-1.25388	-0.0219736	-0.0899554	-2.80067	-1.9986	-0.192833	-2.38942	1.17843	-2.01639	0.116765	-1.20882	1.92344	4.90526	2.15694	1.99402	0.924138	2.67326	0.712904	-1.80215	5.93344	8.85065	-1.76644	0.350898	-8.66017	-1.55953	-0.0585154	12.7607	-0.391898	-0.793053	1.24634	0.700712	1.65228	2.21887	-2.50596	-2.66858	-11.9879	-1.2964	-0.90225	-2.24782	-1.66503	-2.03956	-10.7923	-5.99881	3.25429	-8.03695	3.08659	1.54138	-0.971214	1.78726	-3.01558	-1.21629	-6.35218	3.48667	-0.030825	-1.52737	-4.30656	-2.24698	-13.3626	-13.1176	23.4838	-6.54964	-1.37412	8.50751	0.864425	-4.5246	-7.26054	5.74647	1.01916	-3.41008	-0.287649	1.57311	1.07945	-2.5034	1.63533	-2.34667	-2.61983	-3.60855	-2.18215	1.00638	-2.7891	0.413979	2.54155	22.8496	-5.01124	-3.64049	1.81086	2.01122	-12.1646	-0.499458	3.21293	0.718906	2.3025	-0.644839	3.1683	-0.305133	3.3603	7.00668	-1.45645	5.61769	2.84359	-3.05554	-4.99447	1.64654	-3.40382	4.67352	3.41525	1.28724	19.1793	-0.227066	3.16626	0.717854	-0.46203	36.8582	-0.575239	1.44805	0.619426	-7.41417	1.47298	1.12506	7.03789	8.87041	4.41858	-1.75983	3.28646	0.799389	-1.51332	2.23646	1.88463	-2.02211	-0.59023	7.63798	0.719316	2.53056	5.12527	-0.972663	0.674163	9.862	-1.37899	3.95326	10.948	2.86178	-1.73341	3.12571	10.289	1.5993	-3.63609	-0.432697	-1.04277	0.966738	-1.44809	-0.980416	-3.53824	-2.55334	-2.11989	-0.608376	-0.963802	-1.46473	-2.82522	23.7985	-2.05024	-1.37806	9.18633	-0.636441	0.663856	-0.68486	-3.76094	18.8695	-2.54712	-2.22606	-3.56683	2.12074	3.94531	-2.0433	-1.23057	1.26323	3.75322	0.534202	-3.19428	-1.38078	-6.74346	-0.0216913	-1.1053	-1.77731	2.93645	0.64872	-3.23321	-0.820788	-3.029	5.33732	-2.49779	1.88163	1.00022	1.8218	-0.456821	0.957717	-1.33111	-0.574132	0.306273	-3.11073	-1.22835	11.456	-4.20847	-16.8567	0.359526	-2.07547	-3.68091	-2.14337	3.72863	-0.545781	3.40858	-1.72591	2.50239	-2.19847	-4.22647	1.38725	6.12724	3.66581	-3.6782	-2.04167	-2.67396	-1.79179	0.183349	2.8052	1.86493	1.97405	3.82324	-4.44755	2.21958	-2.20492	-2.74595	-4.1079	-2.46627	-2.34615	1.24279	-3.38146	18.8877	-1.71571	-0.69965	2.31516	-0.81329	0.715252	-3.96495	-1.529	-3.45052	5.19952	0.294997	2.12291	6.26158	-2.22814	4.63605	-2.27334	-2.46727	26.4286	-0.00953297	-0.96441	-3.7191	-0.972675	3.81253	-2.38432	5.52226	-6.16511	-4.09287	-0.849182	6.45099	-0.309908	13.5671	2.36184	-1.45407	0.202184	-6.77242	1.42068	-0.846447	-1.1827	0.524285	0.292901	-0.156828	0.506129	5.78104	-0.365058	-4.71241	2.10565	-1.49592	0.402474	-1.49044	-0.0706747	-1.46613	-0.31865	-2.45074	-0.0253924	0.652386	-1.4568	0.0630843	0.861119	9.83302	-0.809761	0.292734	-6.09733	-1.08761	5.15489	-2.37483	0.63032	1.37133	-4.84527	-3.79932	7.13254	-2.20343	2.89163	3.52507	6.87521	2.0874	-0.0936195	2.98053	1.15887	2.42704	4.81506	2.23155	-1.75877	-1.02069	-2.90694	0.559846	1.07763	-5.76515	13.7009	1.25388	0.412027	3.69434	-1.36423	-1.55965	6.9884	-2.20867	3.22764
2653	GSM1280323	GSE53010; GSE53011	16hrAPF notum expressing E(spl)m3-HLH according to sca regulatory sequences	UAS-E(spl)m3-HLH_3	genotype/variation: sca-Gal4, tub-Gal80ts, UAS-E(spl)m3-HLH; tissue: Notum; developmental stage: 16h APF pupae	16h APF Drosophila notums were dissected in PBS and immediately frozen in dry ice. For each conditions, three biological replicates were performed (8-12 notums per replicate)	NA	Notum pupal	-1.3281	-3.93234	-0.951539	-1.49619	-1.77106	-3.00047	-0.205021	-7.45072	8.01106	17.136	0.88608	-1.44851	-0.662554	-1.47142	0.611804	5.45801	2.74439	0.120058	10.4858	2.42697	1.31278	-2.64704	-2.07669	-2.51518	-0.432197	1.08295	2.88485	7.71518	-1.28332	-4.21183	-1.04877	-1.81424	4.9473	-5.51652	-0.327485	2.37332	4.77095	-4.97138	-2.2226	-1.46723	-12.9868	4.83739	6.43313	-6.09939	3.33027	-3.4838	-1.31059	-1.26295	-6.29234	0.355235	3.41393	-5.94855	12.1392	0.992552	-2.16509	-1.37137	-0.487113	0.441768	0.645835	0.805423	-7.90582	-17.1002	5.94155	18.1912	-0.948576	-0.349512	-1.86184	1.25478	-2.11809	-0.617734	-1.8857	-0.872976	0.859725	-2.92303	-2.1341	1.34749	3.35331	1.39962	12.7947	1.72065	2.22557	1.49232	-1.26128	-0.359061	-2.89213	1.57665	1.06304	-3.53426	-0.330249	2.04607	-12.2055	3.02135	4.56996	0.751428	-0.287619	-4.00206	-1.38488	-0.945547	-0.599032	13.2739	-1.7869	1.73504	-0.387063	0.60238	2.00385	23.4503	1.275	-0.249268	18.5616	2.80443	3.01419	5.09807	0.994537	2.54691	5.20695	-1.10732	-4.78269	-3.5405	-0.713313	1.20414	8.71645	-1.23334	-0.912931	-0.471807	8.07043	20.0213	0.743018	2.82961	-3.49997	-2.1155	-3.13538	-1.80141	6.12159	-3.74613	-3.59331	-1.71554	-3.05238	4.5541	-3.79701	4.28029	1.0356	0.758848	-1.14526	-3.35131	-2.43366	1.05047	19.6247	0.673402	-1.64836	-3.8962	-0.21389	0.257992	-2.18381	-0.0660374	0.280551	0.610405	21.1595	4.65576	-2.36459	-2.88803	6.56808	9.17497	4.29863	-1.77117	2.97385	6.20165	-3.65055	3.13113	-2.17161	2.97133	-6.10121	-0.876011	-2.15697	1.18459	-0.628719	5.06076	4.56941	0.726463	-1.7544	0.88608	3.48775	-3.81311	-4.62629	5.72313	10.6557	-2.79801	15.6875	3.83993	4.7349	10.5039	7.945	-0.114214	5.76432	-7.1952	1.30396	-0.0351971	-0.0849176	-2.27307	1.82965	-3.00017	-5.52869	3.37121	-2.71402	2.99166	-0.546007	4.86156	-0.428009	-3.37144	-4.79054	0.860932	-1.17635	3.87279	3.5854	10.0572	15.5425	6.39868	-5.36428	7.19939	0.24257	-2.31197	1.6402	-0.938395	0.754835	2.669	0.507236	1.24723	22.8908	0.037523	1.08375	0.750054	2.07219	-1.83606	8.20438	17.6263	8.66547	-2.30116	22.0606	12.9719	-3.17648	0.630143	0.527913	-3.77738	3.59079	-2.02501	-2.4242	3.1877	0.820381	-2.47471	-4.05712	2.69796	0.835698	-5.16922	8.72466	0.423398	-0.469955	10.1768	0.193967	9.23662	0.0287151	-0.933242	8.01505	-0.833853	0.150363	0.193897	0.652384	3.66669	-0.216642	-0.386889	4.00596	3.66145	1.66884	-1.39446	0.87507	-0.28376	0.536166	1.99954	-0.197494	12.1285	-0.0457716	-1.12878	-2.80506	-2.13372	15.8271	0.245719	-3.31312	0.0187222	-1.38421	0.584277	1.27392	-0.539866	2.8893	-1.45341	1.32704	1.72919	15.7022	-4.22622	-0.303583	-6.02622	-2.40423	-0.460437	-4.27794	-0.881587	5.13386	8.0153	-5.00619	6.56127	-1.68914	-3.5053	4.76678	8.28089	23.3279	0.272958	-16.4988	0.0176649	10.287	0.684006	-0.606033	0.728107	9.0289	10.3371	0.410631	-3.39895	-0.568289	-5.44559	-10.3029	-4.274	0.505532	3.22052	-2.6213	-1.58228	-9.86186	-0.554184	3.28869	0.293173	4.93766	-3.2147	-2.68978	-1.52118	5.61062	7.78215	15.7932	5.24887	1.28289	1.21514	-0.84237	-2.79136	5.54351	-0.965596	9.24149	-5.6604	-1.58421	2.61779	-1.82536	4.02919	-12.6658	-6.33088	9.64232	8.87367	0.509941	1.20072	0.69632	-3.84869	-0.279	-3.31788	0.080767	-0.159742	-2.15199	-2.41847	-0.362268	-6.01599	-0.0517749	3.17226	1.73058	2.92742	2.14709	-4.02955	-5.64127	1.41957	0.201597	4.75454	-0.572998	-4.17335	-12.9287	0.748869	-1.40395	-0.966382	-2.79787	21.6572	0.0372676	-4.40698	-8.40569	-2.11328	20.7607	-0.375253	1.36001	-7.19029	1.2563	-10.5117	5.53707	-0.0123115	6.37361	4.42961	9.41303	-1.61978	-1.76832	6.16724	2.33189	4.20177	14.5854	4.72126	-2.62495	0.574734	-3.54796	3.54669	-1.66862	-4.53293	5.1519	11.8756	1.06417	0.664325	-0.904862	-0.968861	1.54049	-4.05244	-3.53957	-2.10541	2.07382	-2.71468	-0.701732	-2.68745	-2.74384	2.79482	-4.66824	0.667033	9.8067	-10.2813	2.53115	-0.0147234	-11.8887	2.08631	-0.14436	8.71219	-14.5665	15.9687	1.23124	2.68085	-2.86475	-0.113707	0.69575	-1.7192	2.49521	-0.327101	1.05678	-2.27346	-1.15614	-0.862954	-7.8172	-0.0738295	-2.56024	-0.932756	7.15799	3.44586	-4.06546	-4.22378	-4.50323	-1.75915	5.06478	-0.389815	1.06157	-0.750154	2.47301	-2.42757	-10.2163	-3.56518	7.36491	-1.06163	1.98909	2.29818	-0.201727	0.636072	-3.62875	-2.08534	0.0239146	-5.26557	-3.06901	0.688374	-2.08955	2.11287	3.153	-0.768018	3.70999	-0.893612	-1.78874	-12.1394	-3.13388	-4.38437	1.43146	-1.21117	-5.56627	-3.20651	14.4763	4.03766	-0.37164	-0.0746659	1.71009	-0.471163	-0.157823	-2.11531	4.6724	-8.12112	-1.02362	1.68628	-3.57814	-1.43292	1.94205	2.56571	2.7007	3.70727	0.974581	-0.936051	0.00304565	-0.151754	-2.5749	-1.87762	0.173659	-2.31707	1.19516	-1.71812	0.211589	-0.902047	2.22534	5.26598	2.49528	2.30934	1.29966	2.91088	1.11776	-1.57542	6.43563	9.34349	-1.8478	0.149387	-8.57557	-1.77883	0.141916	12.8487	-0.303531	-0.528492	1.08421	0.790839	1.80545	2.20287	-2.37219	-2.52606	-12.1394	-1.31641	-0.85275	-2.09039	-1.40682	-2.16423	-10.7127	-6.08842	2.98503	-7.64552	3.2947	1.81278	-0.724474	1.75992	-3.05011	-1.30365	-5.33423	3.56916	0.189261	-1.58902	-4.57259	-2.68625	-13.4211	-13.4567	22.9727	-6.38742	-1.40957	8.64706	1.15765	-4.56577	-7.3693	6.34197	1.2495	-3.2982	-0.203438	1.74884	1.5209	-2.34162	1.87451	-2.33701	-2.27844	-3.25748	-2.13937	0.965804	-2.65356	0.482314	2.70503	22.8712	-4.32696	-3.67115	2.22195	2.36003	-12.3688	-0.59452	3.41566	0.963461	2.26789	-0.47546	3.44136	-0.119852	3.23774	7.24894	-1.33525	5.91011	2.90334	-2.92466	-4.91468	1.83863	-3.28146	4.69865	3.35601	1.58869	19.169	0.183634	3.60773	0.930672	-0.0331609	35.6734	-0.770192	1.53695	0.565438	-7.43476	1.56917	1.40478	7.40181	9.14317	4.72077	-1.75421	3.31016	0.855407	-1.48696	2.39743	2.22962	-1.93178	-0.480527	7.9483	0.871947	2.58259	5.33947	-1.06811	0.0390145	10.03	-1.48075	3.86964	10.9388	3.51814	-1.68885	3.03943	10.5507	1.6245	-3.39736	-0.653528	-0.707266	1.3676	-0.922621	-0.870063	-2.92968	-2.60787	-2.19621	-0.601118	-0.716133	-1.29448	-2.83556	23.2354	-1.86464	-1.28735	9.2693	-0.455103	0.849305	-0.329222	-3.79679	18.8722	-2.468	-2.01736	-3.45518	2.15421	4.03877	-2.19951	-1.14321	1.30097	3.92779	0.332468	-3.06884	-1.30361	-7.01808	0.000228003	-0.907762	-1.84093	3.26087	0.514694	-3.3631	-0.844788	-3.22077	5.41356	-2.64229	1.8472	0.976025	1.95075	-0.491642	1.32066	-1.43081	-0.320339	0.300888	-3.41199	-1.54334	11.7437	-4.13294	-17.3247	0.331148	-1.72599	-3.50864	-2.04542	3.27721	-0.148644	3.45344	-1.21959	2.53752	-2.13887	-4.12263	1.8556	6.58858	3.71007	-3.72265	-1.98484	-2.67828	-1.80033	0.404393	3.10071	2.0288	2.15698	3.9773	-4.42057	2.2787	-2.18309	-2.76765	-4.14306	-2.56971	-2.43504	1.50182	-3.31816	18.2199	-1.94694	-0.724015	2.25341	-1.28858	0.56908	-3.91784	-1.62286	-3.39246	5.32873	0.380511	2.34102	6.45913	-2.44868	5.02807	-2.58673	-2.34422	26.5191	0.389856	-0.745927	-3.59482	-0.947282	4.02235	-2.42382	5.6936	-6.11348	-3.87488	-0.673701	6.68881	-0.0905263	13.7907	2.55555	-1.38772	0.180065	-5.99404	1.53852	-0.783273	-1.12037	0.538707	0.424351	-0.205959	0.464487	6.03136	-0.20413	-4.42143	2.12934	-1.36843	0.806946	-1.35724	0.396376	-1.21928	-0.385568	-2.33968	0.00566841	0.378648	-1.55547	0.518675	0.816501	9.64191	-0.695062	0.187239	-6.09359	-1.21017	5.44633	-2.21631	0.646474	1.42452	-4.69836	-3.58283	7.24502	-2.28558	3.15999	4.04158	7.04162	2.21266	-0.27285	3.39827	1.41746	2.72819	4.91447	2.57248	-1.73092	-0.72097	-2.58297	0.573169	1.06853	-5.82764	13.905	1.33393	0.694973	3.90014	-1.1342	-1.2153	7.25686	-2.41742	3.58471
2654	GSM1280324	GSE53010; GSE53011	16hrAPF notum expressing Ac and Sens according to sca regulatory sequences	UAS-Ac_UAS-Sens_1	genotype/variation: sca-Gal4, tub-Gal80ts, UAS-Ac, UAS-Sens; tissue: Notum; developmental stage: 16h APF pupae	16h APF Drosophila notums were dissected in PBS and immediately frozen in dry ice. For each conditions, three biological replicates were performed (8-12 notums per replicate)	NA	Notum pupal	-1.33823	-3.70757	-1.44378	-1.52604	-1.65669	-3.33268	0.0183662	-7.0912	8.53615	16.7766	0.974823	-1.07315	-0.921947	-1.93131	0.498137	5.45416	2.91792	-0.0806524	10.6999	2.08528	1.19779	-2.1515	-1.61657	-2.75974	-0.184314	1.01217	3.20854	7.58651	-1.47045	-4.13955	-1.67917	-2.09176	5.27974	-5.34671	0.398213	2.05604	3.40749	-5.06549	-2.28088	-1.59228	-12.5473	5.02593	7.13284	-6.12751	4.06033	-3.57309	-0.943488	-1.05355	-6.12406	0.44171	3.29449	-5.74448	12.4939	1.38278	-1.95658	-1.41701	-0.478999	0.594223	0.217077	0.59408	-7.38388	-16.7397	5.48565	18.1605	-1.19183	0.0573301	-1.41526	1.89495	-1.81351	-0.541282	-1.80013	2.34852	0.865178	-2.57254	-2.28302	1.50821	3.58566	1.37329	12.4019	1.93721	2.08058	1.93318	-1.32371	-0.729052	-3.09527	1.12	0.904559	-3.72337	-0.52721	2.14185	-12.3178	3.06389	4.7702	0.416237	-0.205208	-3.73445	-1.82688	-0.823904	-0.198826	13.0203	-1.55146	2.31312	-0.656713	1.15613	1.58935	22.6529	1.48441	0.0384728	19.0353	2.84718	3.47249	5.30521	1.08384	2.79326	4.84892	-1.10004	-4.68744	-3.29601	-0.542509	1.34652	8.33309	-1.09525	-0.483637	-0.559707	7.99726	18.5445	1.04085	2.48705	-3.5317	-2.18423	-2.93924	-1.72287	6.07684	-3.44323	-3.19007	-1.68833	-3.43419	4.39502	-3.64215	3.94073	1.27523	0.852417	-1.22247	-3.42996	-2.19827	1.28405	19.0562	0.799146	-1.3047	-3.94772	-0.202633	0.742747	-2.5374	0.155836	0.363617	0.540881	21.0349	4.82439	-2.22009	-2.58109	6.69694	9.01311	4.54928	-1.65472	2.7548	6.47124	-3.44269	3.30408	-2.61444	3.14845	-5.90731	-0.495801	-1.49989	0.839654	-0.390823	4.41605	4.35854	0.472623	-1.50729	0.974823	3.44582	-3.93287	-4.60101	5.73653	10.7827	-2.86579	16.028	3.8824	4.8412	9.81724	8.14438	0.0482114	5.73592	-6.98633	1.06234	0.00591508	0.0428026	-1.47044	2.14194	-3.10823	-5.58125	3.35903	-2.70797	3.24306	-0.211462	5.42599	-0.0593865	-3.52205	-4.82026	0.996877	-1.34766	3.96753	3.4793	9.90137	16.1345	6.2786	-4.99568	8.59946	0.315864	-2.42034	1.94373	-1.24311	0.895667	2.38721	0.693156	1.62359	22.3729	-0.367291	1.13013	1.034	2.34999	-1.28419	8.01162	17.6366	8.58956	-2.40205	23.3452	13.027	-3.30072	0.29608	0.742379	-3.73867	3.38648	-1.36298	-1.72012	3.32243	0.762077	-2.09045	-4.42074	2.50534	0.60002	-5.08873	9.201	0.448918	-0.214596	9.89515	0.253017	9.81379	0.200721	-0.829001	8.23075	-0.384624	0.227356	-0.410607	-0.130383	3.46795	-0.168973	-0.146603	3.52115	3.82993	2.0173	-1.45286	1.65493	-0.341796	0.651381	1.79584	-0.416135	11.3666	0.0132191	-1.08496	-2.7158	-2.29161	15.9242	0.320488	-3.23318	0.381453	-1.2326	0.459479	1.14949	-0.469311	2.88792	-0.80393	1.23008	1.87817	15.9494	-4.09545	0.0330976	-5.47532	-2.24542	-0.444033	-3.93303	-0.477397	4.95778	7.56999	-4.84467	6.37475	-2.05908	-3.75318	4.80483	8.13992	23.4752	0.281043	-16.0847	0.216541	10.1602	0.805579	-1.20575	0.390665	8.74601	9.96594	-0.0159993	-3.47131	-0.887956	-5.1909	-9.9893	-4.20159	0.0649397	3.2076	-2.39134	-2.46956	-10.2748	-0.34252	2.79646	0.466566	6.58019	-3.35115	-3.15951	-2.00618	6.41496	7.89289	16.9794	5.48493	1.36171	1.54685	-0.878277	-2.39274	5.64741	-0.702342	8.67814	-5.78407	-1.54111	2.36686	-2.07213	3.75388	-12.4219	-6.22809	8.82713	8.89432	1.10419	1.64166	0.648165	-3.96863	-0.535607	-3.19138	0.406539	-0.419509	-1.60808	-1.44235	-0.278955	-5.83498	-0.710907	3.11036	1.61229	2.83772	2.13037	-4.33861	-5.42258	1.11973	0.407718	5.20599	-0.150305	-3.93981	-12.6572	1.04453	-1.32587	-0.946032	-2.85252	20.1388	-0.496244	-4.34551	-8.16883	-1.6453	21.3321	-0.272542	1.67057	-7.29729	0.979116	-10.449	5.79257	0.517342	5.74189	3.86041	9.22489	-0.325239	-1.44648	6.13771	2.50336	4.28965	14.7561	4.71361	-2.70652	0.349716	-3.20921	2.65757	-1.65861	-4.53929	5.45477	12.7593	1.41092	0.537824	-0.822692	-1.1822	1.40014	-4.05727	-3.49278	-2.16647	1.99636	-2.23872	-0.434517	-2.28677	-2.84509	2.88785	-4.42171	0.569633	9.46945	-9.20365	1.88201	0.164273	-12.0096	1.85365	-0.336835	9.22356	-14.5249	14.9658	0.93805	2.63348	-2.68116	-0.322527	0.494964	-2.0114	2.55667	-0.167449	0.847596	-2.23938	-1.32614	-0.338004	-7.68597	0.269726	-2.30862	-0.641614	7.11964	3.23504	-3.90162	-3.89073	-4.20975	-1.87126	4.35335	0.0290324	0.852942	-0.716618	1.88401	-2.21543	-10.6047	-3.38813	7.7166	-1.32913	2.17784	2.01668	-0.00458881	0.547512	-3.31756	-1.67509	-0.0143407	-5.04754	-2.98124	0.884217	-1.78113	2.24132	3.19378	-0.571954	4.01548	-0.623015	-1.80936	-12.1081	-3.56198	-5.03828	3.22672	-1.20457	-5.49645	-3.16011	13.4416	3.90699	0.269206	-0.208987	1.44874	-0.621295	-0.114113	-2.25902	4.77309	-8.16809	-0.899231	1.45816	-3.50427	-1.33227	2.09792	2.46626	2.58254	3.87524	0.872768	-0.889709	-0.41525	0.38072	-2.8391	-1.70659	0.333745	-2.16366	1.82496	-1.48439	0.523864	-0.559894	2.24	5.22328	2.13147	2.09334	0.859351	2.5223	1.09364	-1.21229	6.13027	8.72425	-1.17288	0.759479	-8.61713	-1.70826	0.541695	11.9596	-0.427307	-0.648839	1.35479	0.880218	1.97857	2.39645	-2.37816	-2.6643	-12.2201	-1.1438	-0.918563	-2.03487	-1.2309	-1.83999	-10.6001	-5.99465	2.95082	-7.69713	3.4757	0.557386	-1.0759	2.32527	-3.14014	-1.08053	-6.1205	3.71398	0.127615	-1.51821	-4.26939	-2.09249	-13.1679	-13.2577	22.8676	-6.31841	-1.51886	8.4379	1.11576	-4.66514	-7.47402	5.87908	1.3221	-3.10281	0.279239	1.47422	1.07331	-2.03948	1.84928	-2.0778	-2.59508	-3.64063	-2.20566	1.18983	-2.47937	1.21382	2.65118	23.3388	-4.8051	-3.24964	7.34478	2.47277	-12.2799	-0.231432	3.37238	1.01784	2.56403	-0.611617	3.7482	-0.139464	3.29085	7.05647	-1.97111	5.70651	3.02414	-2.8357	-4.69419	2.10948	-3.21726	4.96376	3.77129	1.58249	18.4965	0.0991891	3.53697	0.985778	-0.429553	37.9573	-0.666323	1.40718	0.66418	-7.23905	2.14784	1.75107	7.50424	8.80509	4.97075	-1.42207	3.56043	0.798519	-1.61585	2.25958	2.21979	-2.20058	-0.0558286	7.69212	0.894067	2.74051	5.65036	-0.681538	-0.657077	9.96988	-1.25813	4.28554	11.1878	2.9744	-1.52369	3.09588	10.3533	1.76092	-3.40927	-0.20985	-1.17518	1.66264	-1.24706	-0.686909	-2.09787	-2.62552	-2.21779	-0.417489	-0.588991	-1.65519	-2.84818	23.6871	-2.02438	-1.29454	9.32994	0.0247457	0.747671	-0.603616	-3.78177	18.6569	-2.40324	-2.06383	-3.45412	2.48608	4.39132	-0.769899	-1.13569	1.35121	3.76559	0.820233	-2.97148	-1.1236	-6.80471	0.526656	-0.77089	-1.58226	3.13421	0.845613	-3.02431	-1.05288	-3.08335	5.77229	-2.26175	1.7847	0.951673	2.00935	0.0212017	1.13238	-1.33198	-0.40542	0.602326	-3.04205	0.129988	11.4984	-4.11583	-17.6545	0.236181	-1.67982	-3.06802	-1.94882	3.16511	-0.10135	3.51264	-1.54088	3.62221	-1.901	-3.92579	1.57323	6.30574	3.77859	-3.63554	-1.97011	-2.5127	-2.22552	0.285713	3.79095	1.99344	1.92602	4.47774	-4.4942	2.27374	-1.98069	-2.3872	-4.0839	-2.35307	-2.19297	1.48938	-3.45202	18.4075	-2.01858	-0.646149	2.69478	-1.33654	0.488811	-4.24815	-1.29194	-3.09594	6.00606	-0.43987	2.08855	6.95735	-2.48113	5.13763	-2.3777	-2.14858	25.6112	-0.133929	-0.61793	-3.68081	-0.889628	4.2646	-2.41445	5.52406	-5.8381	-3.62992	-0.796481	7.00755	0.261902	14.5078	2.60988	-1.7105	0.182963	-6.30653	1.73055	-0.523881	-1.33777	1.52723	0.410167	0.218471	0.439136	6.15296	-0.538954	-4.57504	2.66596	-1.29709	0.453228	-1.19758	0.668032	-1.6529	-0.295342	-2.15613	-0.297356	0.150348	-1.29429	0.303025	0.921407	9.62498	-0.769344	0.560777	-6.05436	-0.856244	5.52819	-2.4188	0.947022	1.35345	-4.72285	-3.37139	7.34731	-1.97522	2.7316	4.06041	6.86401	2.40458	-0.251417	3.77118	1.24358	2.56302	5.5967	1.90197	-1.75129	-0.833556	-2.25203	0.317161	1.05892	-5.46411	14.5969	1.47023	0.955943	3.5809	-1.12283	-0.80766	7.06918	-2.03758	3.02613
2655	GSM1280325	GSE53010; GSE53011	16hrAPF notum expressing Ac and Sens according to sca regulatory sequences	UAS-Ac_UAS-Sens_2	genotype/variation: sca-Gal4, tub-Gal80ts, UAS-Ac, UAS-Sens; tissue: Notum; developmental stage: 16h APF pupae	16h APF Drosophila notums were dissected in PBS and immediately frozen in dry ice. For each conditions, three biological replicates were performed (8-12 notums per replicate)	NA	Notum pupal	-1.33527	-4.1931	-1.86216	-1.9576	-2.21457	-3.58646	-0.618144	-7.29695	7.93656	17.0288	0.867864	-1.25487	-1.24719	-2.02904	-0.0124243	5.23281	2.29924	-0.417982	10.4578	1.55554	0.958564	-2.25378	-1.01149	-2.76602	-0.424505	0.844999	2.55773	7.46424	-1.69936	-4.57905	-2.3139	-2.44851	4.96074	-5.34857	-0.942262	2.05612	2.90595	-5.31286	-2.48031	-2.15446	-12.8599	4.74185	6.24348	-5.87544	3.7234	-3.77278	-1.28931	-0.973224	-6.30448	0.0754559	2.45872	-6.41853	11.8197	0.797719	-2.0766	-2.08242	-0.954957	0.291205	-0.0204678	0.233084	-7.7482	-16.8925	5.7515	18.5468	-1.35476	-0.367559	-2.02378	1.25899	-2.25007	-0.75642	-2.11923	-0.81565	0.2801	-2.83442	-2.58407	1.62476	3.03132	1.143	12.3953	1.36132	1.75705	1.49473	-1.35125	-0.981918	-3.25846	0.982963	0.269466	-4.06309	-0.808418	1.9117	-12.3716	2.74463	4.68328	0.36685	-0.464968	-3.86004	-2.25593	-0.935401	-0.816855	12.5993	-2.06245	1.38227	-0.889659	0.205878	1.28299	22.9717	1.26943	-0.413465	18.2879	2.16042	2.92889	5.13234	0.988169	2.31053	4.59949	-1.59983	-4.73261	-4.0286	-0.706253	0.878731	8.50603	-1.31339	-0.95051	-0.960578	7.59869	19.8298	0.65107	2.14126	-3.88727	-2.22763	-3.17947	-1.87551	5.65642	-3.91256	-3.57676	-1.99894	-3.78699	4.03742	-3.81434	3.83665	1.02333	0.326485	-1.49126	-3.60071	-2.545	1.05283	19.4632	0.439524	-1.81326	-4.28935	-0.562141	0.239843	-2.68689	-0.146253	0.146601	0.139781	21.2513	4.4385	-2.22739	-2.94106	6.4084	8.97909	4.19826	-2.20625	2.71052	5.66925	-3.87153	3.05918	-2.88763	2.79481	-6.13034	-0.926804	-1.90211	0.924168	-0.588035	4.07519	4.32524	-0.0615012	-1.96363	0.867864	3.04379	-3.94613	-4.37958	5.33336	10.5119	-3.28838	15.9452	3.61054	4.47984	10.4676	8.11844	-0.462472	5.54777	-7.23406	0.70221	-0.383231	-0.586835	-1.80023	1.90308	-3.0702	-5.66886	2.84888	-2.87113	3.09854	-0.598509	4.9881	-0.242802	-3.57319	-5.08058	0.73876	-1.69549	3.5257	3.21503	9.7649	15.6217	5.95594	-5.30143	7.12255	0.180702	-2.50999	1.92469	-1.48868	0.55814	1.76125	0.861206	1.15575	22.9527	-0.860387	0.566804	0.746844	1.89484	-1.91516	7.15524	17.7563	8.50634	-2.62631	22.1855	12.8183	-3.42448	0.259008	0.352192	-4.07469	3.11881	-1.81885	-2.3014	2.58566	0.696345	-2.63101	-4.74367	2.2431	0.207242	-5.11096	8.75558	-0.0495013	-0.816572	10.101	-0.192303	9.51863	-0.117869	-0.983044	7.91832	-0.635795	0.00667711	-0.667265	-0.0898682	3.18658	-0.232433	-0.43608	3.26528	3.28146	0.751968	-1.52877	0.313429	-0.271933	0.72541	1.64631	-0.765234	12.0297	-0.294584	-1.49366	-3.09228	-2.53533	15.3421	-0.224855	-3.25297	0.088	-1.42339	0.192237	0.972116	-1.07845	2.45119	-1.59119	1.18686	1.54988	15.6592	-4.66534	-0.11469	-5.59541	-2.61402	-1.41851	-3.98199	-1.01729	4.89024	7.39329	-5.1865	6.13196	-2.08377	-3.99307	4.59831	8.17283	23.2331	-0.0375961	-16.3009	-0.348527	9.68274	0.228566	-1.06598	0.16005	8.96526	9.70669	-0.440323	-3.61496	-1.27569	-5.35927	-10.1261	-4.54048	-0.0202978	3.0801	-2.70714	-2.35855	-10.0207	-0.796928	3.3028	0.0335281	3.95885	-3.4694	-3.3521	-2.60379	5.54401	7.55868	15.6555	4.99963	0.727098	1.39396	-1.05521	-2.83643	5.54306	-1.25828	8.88021	-5.95363	-1.90788	2.03535	-2.45752	3.71761	-12.5984	-6.20629	9.59131	8.53301	0.564681	1.24326	0.350792	-4.05292	-0.534046	-3.60862	0.11276	-0.892752	-2.17564	-2.95804	-0.509749	-5.76365	-1.17644	2.86428	1.34302	2.55653	2.58813	-4.41699	-5.73282	0.916966	-0.0010041	4.68535	-0.886343	-4.37498	-12.9884	0.539996	-1.71018	-1.23935	-2.63904	21.6873	-0.745107	-4.50257	-8.22204	-2.39332	20.7729	-0.77229	1.54775	-7.68974	1.11708	-10.69	5.36776	0.247397	5.93188	3.9779	9.19309	-2.63854	-1.5943	5.80648	1.94231	4.16941	14.4143	4.58506	-2.92982	0.322244	-3.43147	2.94161	-2.03288	-4.74596	5.04346	12.2566	0.936762	0.492562	-1.53234	-1.54409	1.16653	-4.66306	-3.78915	-2.41029	1.61744	-2.47135	-0.502933	-2.90477	-3.21574	2.22798	-4.64358	0.187284	9.74033	-10.1145	1.84162	-0.321428	-11.9718	1.47882	-0.402473	8.67838	-14.7538	15.6301	0.628525	2.19875	-3.00106	-0.311824	0.483866	-2.29697	2.04499	-0.526228	0.745014	-2.47934	-1.60716	-0.684898	-7.86264	-0.148533	-2.43198	-1.91115	7.02166	3.1675	-4.01861	-4.18533	-4.45629	-1.80954	3.83104	-0.627224	1.05612	-0.764365	1.79878	-2.46911	-10.3632	-3.67125	6.63303	-1.60009	2.05229	1.92882	-0.361855	0.619558	-3.91194	-2.07989	-0.619995	-5.71621	-3.2754	0.506296	-2.04405	2.059	2.97745	-1.00041	3.66995	-1.14711	-1.94076	-12.1382	-3.22985	-5.02488	1.31692	-1.49158	-5.42046	-3.35607	14.3045	3.65242	-0.213606	-0.19598	1.43061	-0.617564	-0.592916	-2.65956	4.27315	-8.19017	-1.47141	1.61784	-3.69999	-1.66131	1.77088	2.16241	2.3576	3.21467	0.715978	-1.25158	-0.128457	-0.296642	-2.89507	-2.34585	-0.413651	-2.81096	1.04495	-1.77248	0.09734	-0.978265	2.00504	5.0184	1.76512	1.88386	0.61956	2.24429	0.636118	-1.6865	5.87246	8.98183	-1.55762	0.0828836	-8.73198	-1.95409	-0.206054	12.7959	-0.4775	-0.690168	1.12513	0.938763	1.93113	2.04228	-2.9672	-2.93759	-12.2694	-1.67199	-1.12655	-2.30101	-1.42336	-2.24375	-11.0185	-6.42206	2.70398	-7.80836	2.78519	0.599172	-1.16389	2.42801	-3.26913	-1.47021	-6.47466	3.61135	-0.0273226	-1.71551	-4.62576	-2.81065	-13.4997	-13.3967	22.8051	-6.32362	-1.4734	8.47695	0.804733	-4.67888	-7.42335	6.04467	1.46888	-3.58254	0.0879187	1.38239	1.23031	-2.53484	1.89401	-2.51414	-2.89289	-3.70349	-2.66915	0.941665	-2.74642	0.411661	2.29432	22.8494	-5.02992	-3.93092	2.35341	2.26367	-12.5283	-0.446836	3.19387	0.493482	1.69595	-0.787085	3.17477	-0.483966	3.26326	6.96153	-1.78077	5.75311	2.76344	-2.9433	-4.86998	1.57289	-3.38828	4.61105	3.55213	1.49055	19.0804	-0.40669	2.99082	0.819355	-0.106128	36.2467	-0.803318	1.01228	0.501952	-7.30694	1.37341	1.12369	7.17619	8.8283	4.43263	-1.7966	3.2439	0.348232	-1.74475	1.84818	1.64409	-2.09084	-0.454938	7.72104	0.471724	2.5736	4.98686	-1.11084	-0.800903	10.1301	-1.77284	3.5686	10.8922	2.73739	-1.91948	2.94219	10.575	1.35397	-3.42409	-0.356146	-1.52831	1.15253	-1.89654	-1.15135	-2.94617	-2.59791	-2.62098	-0.659304	-1.15783	-1.71898	-3.32622	23.4253	-2.05845	-1.45267	8.86228	-0.471135	0.833364	-1.18035	-3.61983	18.6957	-2.60706	-2.23136	-3.59579	1.8288	3.94639	-1.07532	-1.73186	0.913214	3.47228	-0.00973342	-3.24172	-1.52025	-7.00862	-0.0195847	-1.00577	-1.90599	3.16769	0.143172	-3.46056	-1.48727	-3.59837	5.06114	-2.72691	1.66964	0.165807	2.01641	-0.706604	0.736505	-1.69919	-0.764172	0.0879844	-3.25521	-1.98055	11.6895	-4.43872	-17.7452	0.338124	-2.05573	-3.31773	-2.1173	3.21642	-0.635002	3.31637	-1.56935	2.30578	-2.37118	-3.95156	1.26148	5.88858	3.50321	-3.67979	-2.27396	-2.64536	-1.88662	0.0534028	2.85627	1.56346	1.91834	4.48085	-4.54256	1.76822	-2.34086	-2.88927	-4.31776	-2.90835	-2.52072	1.3102	-3.65213	18.187	-2.29464	-0.774904	2.10254	-1.47573	0.536391	-4.47155	-1.48935	-3.22359	5.00925	-0.566819	1.71658	6.01375	-2.84434	3.89649	-2.42937	-3.16538	26.581	-0.445253	-0.947293	-3.64533	-1.20109	3.85698	-2.81111	4.91504	-6.31773	-4.16691	-1.04242	6.28178	-0.316077	13.3615	2.28198	-2.08017	-0.215096	-6.52393	1.32426	-1.21478	-1.59503	0.0266571	-0.102341	-0.20079	0.0787908	5.95523	-0.653001	-4.90351	2.2078	-1.41317	0.41974	-1.52911	0.142833	-2.05126	-0.38046	-2.60075	-0.504321	-0.0446806	-1.71982	0.0319149	0.616296	9.61953	-1.04743	0.311374	-6.17354	-0.972336	5.35696	-2.68082	0.392118	1.36864	-4.899	-4.00828	7.24164	-2.70936	2.90861	3.40334	6.51415	2.6488	-0.59526	3.31126	1.05811	2.48301	5.14414	1.72099	-1.81358	-0.915193	-2.81185	0.0127437	0.69771	-5.71232	13.6442	1.28326	0.626393	3.61103	-1.73991	-1.64693	6.39238	-2.56791	3.05617
2656	GSM1280326	GSE53010; GSE53011	16hrAPF notum expressing Ac and Sens according to sca regulatory sequences	UAS-Ac_UAS-Sens_3	genotype/variation: sca-Gal4, tub-Gal80ts, UAS-Ac, UAS-Sens; tissue: Notum; developmental stage: 16h APF pupae	16h APF Drosophila notums were dissected in PBS and immediately frozen in dry ice. For each conditions, three biological replicates were performed (8-12 notums per replicate)	NA	Notum pupal	-1.32163	-3.7542	-1.94761	-1.94623	-2.10649	-3.70283	-0.809542	-7.13225	7.45098	17.3037	1.02957	-0.983488	-1.39619	-1.89245	-0.31865	4.87695	1.73134	-0.207764	10.2734	1.67349	0.639521	-2.15735	-1.93584	-3.46366	-0.464223	0.326926	2.69124	7.39869	-2.13489	-4.68438	-2.14893	-2.56229	4.99863	-5.13295	-1.19732	1.74696	1.98615	-5.24171	-2.45211	-2.31286	-12.5908	5.24859	7.21684	-7.2619	3.87439	-4.07351	-1.41582	-1.15431	-6.2155	0.0180754	2.18875	-6.87318	10.9653	1.26416	-1.89239	-2.06246	-0.610245	0.499537	0.0303813	0.126889	-8.38325	-16.7421	5.43976	19.1186	-1.38485	-0.532078	-1.9117	0.877095	-2.59982	-0.341876	-2.26561	-0.113533	0.0347782	-3.07166	-2.6562	1.34169	2.88639	0.752043	11.7992	1.06766	1.22269	1.58986	-1.21868	-1.14368	-3.33793	0.888146	0.544173	-4.57645	-1.04576	1.62902	-12.2164	2.38443	4.21921	0.137651	-0.614126	-3.79257	-2.33845	-1.06709	-0.814342	12.5986	-2.01995	1.65572	-1.17012	0.117526	0.715589	22.0503	0.793864	-0.364603	16.6667	2.12844	2.75669	4.97627	0.738674	2.0091	4.33427	-1.76129	-4.56377	-3.57142	0.00369046	0.378274	8.60401	-1.12587	-0.978409	-0.875675	7.07991	20.6122	0.304392	1.81542	-3.83241	-2.2188	-3.03496	-1.99968	5.04256	-4.03139	-3.41761	-2.13301	-4.16632	4.00411	-3.88122	3.60256	0.860714	-0.0784221	-1.5395	-3.75346	-2.18953	0.925387	19.1567	0.198001	-1.68536	-4.2265	-0.47266	0.144997	-2.693	-0.171962	-0.163696	0.00153933	21.7646	4.31438	-2.23235	-2.82551	6.68515	9.21703	4.56561	-2.95705	2.43015	5.09352	-3.54872	2.74593	-2.95511	2.64669	-5.90421	-1.46737	-1.78616	0.739599	-0.731906	3.84108	3.88271	-0.123208	-2.38001	1.02957	2.82362	-3.83467	-4.65819	5.09063	11.0733	-3.25708	16.4058	3.32297	3.98666	10.36	7.50347	-0.165564	5.42701	-7.12037	0.772473	-0.57525	-0.523204	-1.80367	1.55518	-3.29845	-5.47987	2.73484	-3.02381	2.96318	-0.769079	5.35954	-0.31458	-3.14014	-5.27735	1.141	-1.82226	2.69083	2.53955	9.24683	15.1979	5.68851	-5.04493	7.59541	0.154421	-2.34394	1.75662	-1.31441	0.930606	1.39165	0.421096	0.746371	23.8552	-1.05885	-0.130624	0.770571	1.99099	-1.54485	7.17334	17.8636	8.20186	-2.33778	21.2535	11.7583	-3.34558	0.396222	0.422638	-4.19196	2.82389	-1.72974	-2.5301	2.92381	0.623833	-2.71326	-4.61116	2.22811	-0.299203	-5.04447	7.72462	-0.327182	-0.966854	9.92242	-0.22998	10.1895	-0.462617	-1.44059	7.12005	-0.661592	0.0367874	-0.634945	-0.959126	2.93157	-0.35948	-0.56643	2.48179	3.3646	0.906111	-1.55973	0.260236	-0.200101	0.228733	1.33491	-0.841404	11.7984	-0.0347172	-1.51206	-2.74645	-2.38495	14.6663	-0.353562	-3.27005	0.120417	-1.40313	-0.0675842	0.212449	-1.14659	2.29611	-1.67489	1.36016	1.7104	13.6432	-4.16429	-0.0388392	-5.60646	-2.5749	-0.843678	-4.37736	-0.863753	4.26296	4.19483	-5.34345	6.0633	-2.34961	-3.87369	4.41177	7.63207	21.7281	0.11797	-15.9354	-0.161239	8.8981	0.258179	0.0297613	0.278913	8.67609	9.26226	-0.0263865	-3.62221	-1.63402	-5.1907	-10.1124	-4.28894	0.0655443	2.70849	-2.65849	-2.95317	-10.051	-0.543503	3.61294	0.210862	4.37937	-3.29932	-3.60973	-2.55041	4.21022	7.92375	12.8587	4.79859	0.912161	1.31043	-0.600134	-2.77198	5.61809	-1.76193	8.57699	-6.02318	-1.73509	1.53662	-2.36659	3.5243	-12.3843	-6.43539	9.51116	8.73818	0.18482	0.788436	0.206195	-3.97749	-0.321324	-3.67926	0.0167364	-0.800341	-1.98608	-2.63055	-0.642263	-5.53538	-1.38811	2.56475	0.785064	2.60637	-0.538988	-4.29363	-5.73439	0.643182	-0.0336911	4.30365	-0.439483	-4.29096	-12.7109	0.700019	-1.64406	-1.43033	-2.6128	23.0187	-0.677899	-4.25129	-8.07027	-2.13081	17.9912	-1.01071	1.98365	-8.58188	0.869423	-10.6817	5.27393	0.148793	5.81344	3.74246	8.82922	-4.7724	-1.36527	5.29967	1.85857	3.80717	13.9501	4.4309	-2.89592	-0.200483	-3.40308	2.44878	-2.18456	-4.49146	4.81539	12.4803	0.318644	0.330352	-1.5086	-1.63276	1.19124	-4.3382	-3.73718	-2.671	1.57729	-2.62332	-0.72271	-3.0519	-3.42773	2.31616	-4.61174	-0.219731	9.62032	-10.2684	1.53012	-0.459318	-11.7558	1.43368	-1.13221	8.26586	-14.409	16.0578	0.283913	1.60689	-2.79966	-0.97056	0.739317	-2.39704	1.74653	-0.641727	0.759918	-2.52847	-1.35252	-0.355156	-7.65402	-0.378365	-2.41473	-1.46956	6.7369	3.19592	-3.88731	-4.18777	-4.41414	-1.79037	3.43214	-0.663811	0.946842	-0.665581	1.64454	-2.38773	-10.1213	-3.50254	6.21712	-1.95949	2.1496	2.00075	-0.143565	0.444732	-3.62033	-1.85365	-0.835814	-5.87456	-3.03688	0.328187	-2.06446	1.90357	3.04112	-1.00757	4.2871	-1.11575	-2.0875	-12.2194	-3.65827	-5.05809	1.6661	-1.79745	-5.17291	-3.35146	14.4855	3.47752	-0.370347	0.218831	1.30953	-1.05602	-0.945863	-2.63651	4.24045	-8.14673	-1.58466	1.07894	-3.73204	-1.5265	1.41982	1.21371	2.08322	2.80002	0.964672	-1.39326	-0.36589	-0.200845	-3.12914	-2.37429	-0.804921	-2.64561	0.75299	-1.83202	-0.00630659	-1.64289	1.93254	4.76835	1.34722	1.64062	0.317186	1.67991	0.19758	-2.08463	5.10449	8.35381	-1.63026	0.0917991	-8.48774	-1.91504	-0.251229	13.134	-0.884266	-0.904125	1.30553	0.854593	1.86397	1.63792	-3.12137	-2.78251	-11.9976	-1.85029	-1.15061	-2.69286	-1.31565	-2.16429	-10.5414	-6.06931	1.79228	-7.88387	2.41787	-0.375702	-1.27083	2.4661	-3.22854	-1.55323	-6.4111	3.42015	-0.401438	-1.67669	-4.53792	-2.92646	-13.3105	-13.154	24.0685	-6.05197	-1.44686	8.87314	0.24182	-4.42778	-7.36173	5.59277	0.869002	-3.35564	0.0893277	1.32809	0.882542	-2.5326	1.665	-2.47926	-2.95183	-3.61894	-2.40401	0.760619	-2.83032	0.106432	1.90781	23.1281	-5.10191	-3.78982	3.56428	1.61832	-12.2599	-0.0941664	2.72268	0.582407	1.77723	-0.789899	2.82739	-0.630441	3.47372	6.86635	-2.09669	5.4527	2.63237	-3.08473	-4.75452	1.41826	-3.43544	4.35276	3.47219	1.30883	19.405	-0.576778	2.39768	0.664081	-0.614033	37.1048	-0.542561	0.902952	0.677203	-7.15201	0.376009	0.833667	7.12616	8.80759	3.91338	-1.88167	3.07591	0.486024	-1.55334	1.95953	1.60765	-2.21069	-0.0429025	7.03585	0.257023	2.63756	5.12458	-1.26585	1.64861	9.59488	-1.69136	3.47791	10.3375	2.22305	-1.87775	2.83027	10.2159	1.40482	-3.52266	0.341204	-1.8762	0.72166	-2.30305	-0.930435	-5.30988	-2.73027	-2.27778	-0.81028	-1.46859	-1.92144	-2.73291	23.868	-2.06928	-1.60799	8.67194	-0.579513	0.735773	-1.04815	-3.66762	18.9296	-2.83242	-2.41273	-3.63201	1.95828	3.52134	-0.120844	-1.62876	0.857084	3.16179	0.106142	-3.12931	-1.72332	-6.90726	-0.244532	-1.05305	-1.57679	2.59155	0.225178	-3.54726	-1.22555	-3.6482	4.83012	-2.71896	1.36163	0.117025	1.76636	-0.73479	0.684237	-1.64076	-1.19182	-0.37648	-2.50056	-2.106	11.9311	-4.43991	-17.2914	-0.125446	-2.40518	-3.59374	-2.13954	3.69769	-0.901493	3.14025	-1.63544	2.4657	-2.83296	-4.00826	1.00499	5.52573	3.23841	-3.65241	-2.32084	-2.54471	-2.02616	0.00622496	2.59469	1.36424	1.65378	4.14154	-4.461	1.60818	-2.28694	-2.80821	-4.35891	-2.85924	-2.24821	1.04034	-3.52073	18.2117	-2.35593	-0.836117	2.12954	-1.27237	0.655171	-4.51693	-1.21759	-3.1293	3.63606	-0.696689	1.00114	5.56249	-2.63424	2.13376	-2.29185	-3.26808	27.5989	-0.678481	-0.987314	-3.57793	-1.16986	3.48756	-2.88024	5.05223	-6.35838	-4.33458	-1.08759	5.92928	-0.554573	11.0287	2.41392	-2.30309	-0.144636	-6.4905	1.07662	-1.15444	-1.77255	0.246137	-0.42196	-0.0406806	0.00980098	5.65378	-0.860362	-4.65114	2.05128	-1.61865	-0.0490939	-1.43023	-0.900167	-2.10814	-0.189555	-2.32209	-1.0724	0.00317914	-1.51746	0.0893139	0.4676	9.39369	-0.938332	0.587582	-6.12373	-1.1553	5.32953	-2.90702	0.239957	1.50378	-4.78371	-3.83343	7.51454	-2.66651	2.96405	3.18379	6.25205	2.32185	-0.45419	2.7661	0.870673	2.40252	4.30396	1.24862	-1.68852	-0.969528	-2.82476	-0.21689	0.721036	-5.62701	13.1582	1.04873	0.309205	3.77593	-1.75262	-1.70504	5.53559	-2.16358	2.72331
2657	GSM1280327	GSE53010; GSE53011	16hrAPF notum expressing Ase and E(spl)m3-HLH according to sca regulatory sequences	UAS-Ase_UAS-E(spl)m3-HLH_1	genotype/variation: sca-Gal4, tub-Gal80ts, UAS-Ase, UAS-E(spl)m3-HLH; tissue: Notum; developmental stage: 16h APF pupae	16h APF Drosophila notums were dissected in PBS and immediately frozen in dry ice. For each conditions, three biological replicates were performed (8-12 notums per replicate)	NA	Notum pupal	-1.25108	-3.28441	-1.22829	-1.75518	-1.18354	-2.20327	0.0148041	-7.10654	7.83886	17.1855	0.885547	-1.20274	-0.53446	-2.04376	0.548205	5.10939	2.776	-0.0729754	10.3968	2.06881	0.958761	-2.40777	-2.15236	-2.67935	-0.324961	1.13248	3.30015	7.34947	-1.38319	-4.02098	0.477417	-2.01243	5.03284	-5.30201	-0.172475	1.93723	3.0311	-4.62546	-2.09404	-1.43183	-12.6711	4.92695	8.07357	-6.54226	3.12757	-3.47508	-1.09099	-1.09266	-6.0788	0.43355	3.08872	-6.04701	11.9588	1.28018	-2.13459	-1.11993	-0.453696	1.12873	0.948153	1.07336	-7.82264	-16.6585	5.82575	19.2521	-1.15709	-0.457522	-1.48161	1.60189	-2.12922	-0.541051	-1.94339	-0.74669	1.06521	-2.85295	-2.35116	1.41184	3.57138	1.32209	12.4516	2.02573	1.84046	1.71398	-1.7523	-0.568492	-3.12927	1.32801	1.34565	-3.45603	-0.192402	2.14099	-12.5864	3.2544	4.55556	0.744438	-0.152392	-3.32038	-1.68866	-1.14925	0.100379	12.7715	-1.55368	2.14048	-0.503348	0.849127	1.57999	21.9219	1.25546	0.035115	18.3083	2.61744	3.45246	5.26567	1.27968	2.41959	4.50243	-0.683897	-4.8672	-3.11579	-0.488444	1.19432	8.69828	-1.19339	-0.163953	-0.468876	8.09581	19.769	0.655182	2.90898	-3.48582	-2.25998	-2.91316	-1.7496	6.12019	-3.37974	-3.18024	-1.8485	-3.527	4.64078	-3.58233	4.1224	1.06262	0.644181	-1.19491	-3.44508	-2.09103	0.968535	18.9376	0.793462	-1.33034	-3.6569	0.0124354	0.577107	-2.25422	0.0336087	0.235354	0.464496	21.4595	4.96683	-2.01731	-2.94057	6.58759	8.94898	5.34493	-2.13851	2.7151	6.20516	-2.9428	3.38194	-2.23355	3.00644	-5.54159	-0.836642	-1.58674	1.04095	-0.208117	4.68891	4.76915	0.218595	-1.65687	0.885547	3.26987	-3.6049	-4.67218	5.55171	11.2927	-2.61321	15.5668	3.88799	4.78309	10.2165	7.50936	-0.0832202	5.84091	-7.17006	1.20554	-0.145258	0.463104	-1.96676	1.81593	-3.07577	-5.6671	3.60615	-2.96567	2.98561	-0.368832	5.34478	0.161392	-2.69667	-4.95631	0.999463	-1.10688	3.85391	3.26741	9.95989	15.6116	6.20553	-5.22342	7.99497	0.106428	-2.30231	1.90054	-1.29596	1.45184	2.27576	0.0500869	1.61616	23.5838	0.267088	0.537165	1.09543	1.70677	-1.31587	8.21583	17.467	8.60474	-2.25195	21.5584	12.4774	-3.20537	0.660346	0.783561	-3.52841	3.5964	-1.62697	-1.94161	3.28639	0.720827	-2.24301	-4.02905	2.87717	0.610365	-4.93181	8.6852	0.679886	0.000333964	10.4355	0.574183	9.38855	0.0533041	-0.852186	8.22248	-0.358007	0.122705	-0.0376359	0.654678	3.75823	-0.134951	-0.350371	3.60472	3.70222	2.69418	-1.27232	1.88053	-0.0994641	0.830425	1.76874	-0.193651	11.5237	-0.273905	-0.677839	-2.35886	-2.25057	15.5282	0.645111	-3.26206	0.468611	-1.25781	0.552155	1.04957	-0.118058	2.64384	-1.51427	1.28284	1.82521	15.3284	-3.94527	-0.243995	-5.7878	-2.18641	0.0625241	-4.00262	-0.258575	4.99644	7.75463	-5.13557	6.07785	-1.88818	-3.54857	4.66662	8.08553	22.826	0.30292	-16.0202	0.202465	9.04585	1.50775	-0.665244	0.435331	8.76551	9.8344	0.198483	-3.28469	-0.436884	-5.08526	-9.92123	-4.04186	0.472194	2.80359	-2.5438	-2.85776	-10.1169	-0.0858146	2.45318	0.528127	6.82534	-3.18229	-2.79175	-1.36373	5.82343	7.76804	15.7699	5.29312	1.67322	2.0062	-1.15087	-2.14122	5.54455	-0.519824	9.17276	-6.04578	-1.15237	2.60213	-1.70067	3.81514	-12.2837	-6.2645	9.31876	8.83417	0.80079	1.26919	0.861702	-3.82179	-0.471764	-3.20288	0.122284	-0.0886486	-1.99364	-2.34002	0.0494697	-5.80564	-0.0659405	3.12035	1.73648	3.04764	3.17821	-4.10268	-5.34734	1.23999	0.824336	4.96516	0.00170205	-3.85868	-12.8748	0.0967465	-1.39199	-0.935637	-2.81815	21.7861	-0.0392625	-4.32759	-8.04956	-1.35003	20.1612	-0.225728	1.36207	-7.80367	1.10432	-10.3354	5.77134	-0.0961147	5.91905	4.02627	9.36863	-1.50671	-1.34032	5.83054	2.97344	3.99312	14.3452	5.02843	-2.58741	0.480674	-3.39714	3.26365	-1.6525	-4.42158	5.18234	11.8578	1.27686	0.356812	-0.828066	-0.803786	1.6382	-3.89647	-3.6426	-2.0243	2.30222	-2.32166	-0.617952	-2.10135	-2.62594	3.14269	-4.47663	0.441171	9.3963	-8.48079	2.78334	0.00141527	-11.8139	1.90041	-0.268203	8.79522	-14.579	16.1599	1.05094	2.75584	-2.52747	-0.494627	0.771472	-1.75962	2.48536	0.061976	0.910327	-2.08632	-1.11104	-0.726424	-7.5479	0.019662	-2.37529	-0.28674	6.92642	3.24843	-3.58761	-4.29241	-4.13579	-1.6493	4.53234	0.0326201	0.693285	-0.670556	2.38568	-2.1045	-10.1875	-3.12643	7.63732	-1.06902	2.152	1.95762	-0.200948	0.705108	-3.18252	-1.44877	-0.165278	-5.54661	-2.90724	0.940652	-1.78666	2.26203	3.25393	-0.544299	4.19444	-0.389158	-1.68931	-12.1678	-2.66134	-4.18631	1.35185	-1.27131	-5.49931	-3.22611	13.8602	3.95674	-0.198337	-0.0433791	1.49976	-0.642354	-0.231421	-1.78626	5.03181	-8.06827	-1.07927	1.32263	-3.36481	-1.18371	2.09337	2.00429	2.60933	3.49507	1.00726	-0.899369	0.185648	0.516984	-2.53732	-1.63802	0.470985	-2.01048	1.74052	-1.66504	0.438931	-0.884766	2.43009	5.14014	2.22987	2.37516	1.42417	2.46872	1.03798	-1.20535	6.03397	8.66843	-1.49133	0.600833	-8.27647	-1.16983	0.323208	12.5359	-0.53916	-0.432456	1.39521	0.365675	1.81356	2.39792	-2.5134	-2.49894	-12.1767	-1.18548	-0.913986	-2.37759	-1.07918	-1.83079	-10.7632	-6.16028	3.17389	-6.16388	3.42493	1.42223	-0.813673	2.32475	-2.93521	-1.04535	-5.85254	3.56096	0.152794	-1.4701	-4.36165	-2.49677	-13.2589	-13.272	23.7684	-6.2968	-1.18855	8.4597	1.1091	-4.49946	-6.94304	5.86482	1.14859	-3.14486	-0.0678335	1.48033	1.13681	-2.05111	1.93609	-1.55448	-2.48973	-2.68175	-1.87588	1.08722	-2.67944	0.753379	2.24085	22.8086	-4.06196	-3.3708	2.02222	2.7708	-12.182	-0.480478	3.14164	0.915214	2.33522	-0.408111	3.37011	-0.0413957	3.55615	6.92085	-1.32729	5.75024	2.85179	-3.07437	-4.30979	2.09309	-3.27434	4.58273	3.69954	1.31658	18.7689	0.690207	3.4191	1.16158	-0.664432	37.195	-0.247959	1.5628	0.400767	-7.27702	1.49009	1.57557	7.19113	8.85835	4.75923	-1.696	3.45137	1.10455	-1.72318	3.05498	2.22837	-2.05835	-0.0143815	7.36271	1.21576	2.58781	5.43929	-0.800523	-0.182647	10.1955	-0.940808	4.37186	10.8864	3.26152	-1.14049	3.02876	9.97278	2.26367	-3.26736	-0.41615	-0.874049	1.45125	-0.806615	-0.573375	-3.46537	-2.48366	-1.79508	-0.406444	-1.14158	-1.63459	-2.37976	23.3295	-1.74005	-1.24541	9.12846	-0.148083	0.910861	-0.195687	-3.60966	18.3835	-2.23176	-1.76163	-3.13158	2.58322	4.25096	-2.36022	-1.31759	1.62932	3.48789	0.557774	-2.96065	-1.08937	-6.87119	0.179192	-0.755369	-1.44188	3.09998	0.879589	-3.26339	-0.789335	-2.83794	5.09921	-2.1537	1.7372	1.32732	1.87322	-0.0878025	1.3214	-1.02758	-0.661069	0.5541	-3.14471	-0.0680332	11.4226	-3.87301	-17.4433	0.243722	-1.16563	-3.0836	-1.4165	3.35772	-0.0807451	3.35642	-0.638805	2.37681	-2.01994	-4.27167	0.85638	6.40845	3.85739	-3.59231	-2.01719	-2.36029	-1.76581	0.118722	3.38788	1.98753	2.04304	3.97711	-4.47758	2.12542	-2.04374	-2.5344	-3.78739	-2.44987	-2.23086	1.47817	-3.0616	18.7183	-1.82796	-0.582099	2.49964	-1.35651	0.565597	-4.25	-1.28775	-3.16027	5.22787	-0.162807	2.03436	6.5476	-2.50623	4.0782	-1.52802	-2.37568	26.8391	0.0979162	-0.710367	-3.66621	-0.724042	4.37925	-2.38336	5.56628	-5.84881	-3.73601	-0.678921	6.41458	-0.0615772	13.5692	2.80074	-1.65331	0.317774	-4.45895	1.56828	-0.480137	-1.01585	0.459279	0.102897	-0.0920347	0.622341	5.93215	-0.547009	-4.73245	2.47154	-1.09746	0.631911	-1.31831	0.470219	-1.1599	-0.386073	-2.08332	-0.176598	0.60762	-1.14414	1.23417	1.03917	9.72296	-0.641142	0.237338	-6.10176	-0.881702	5.22757	-2.11346	1.31548	1.51218	-4.66668	-3.39544	7.64038	-1.96045	2.84742	4.42835	7.08001	2.10943	-0.368922	3.56664	1.51423	2.53745	4.9834	2.04581	-1.28034	-0.950956	-2.55771	0.26971	1.17582	-5.57085	14.1097	1.47603	0.877774	3.6869	-1.2191	-0.155952	6.54616	-2.00671	3.3472
2658	GSM1280328	GSE53010; GSE53011	16hrAPF notum expressing Ase and E(spl)m3-HLH according to sca regulatory sequences	UAS-Ase_UAS-E(spl)m3-HLH_2	genotype/variation: sca-Gal4, tub-Gal80ts, UAS-Ase, UAS-E(spl)m3-HLH; tissue: Notum; developmental stage: 16h APF pupae	16h APF Drosophila notums were dissected in PBS and immediately frozen in dry ice. For each conditions, three biological replicates were performed (8-12 notums per replicate)	NA	Notum pupal	-1.341	-3.80594	-1.51492	-1.85199	-1.82432	-3.15796	-0.507338	-7.4442	7.97793	17.1333	0.880963	-1.61456	-0.904431	-2.28385	0.331915	5.2363	2.59217	0.0197816	10.4046	1.72603	1.0673	-2.44601	-2.16004	-2.67933	-0.509474	0.920293	2.87415	7.67573	-1.5173	-4.33663	-1.78063	-2.06971	5.00114	-5.26345	-0.566335	2.21314	2.68575	-5.16582	-2.24482	-1.76523	-12.8807	4.84046	6.48549	-6.29659	3.02274	-3.53557	-1.43074	-1.03461	-6.19616	0.191274	2.72995	-6.26197	11.9165	0.8887	-2.15499	-1.79852	-0.662646	0.902711	0.636419	0.774043	-7.93768	-17.0866	5.75172	18.9276	-1.32554	-0.559462	-1.67015	1.28938	-2.14282	-0.972412	-2.06086	-0.846537	0.781384	-2.90092	-2.4032	1.42371	3.28601	1.10057	12.5503	1.52077	1.76238	1.55657	-1.73584	-0.867515	-3.19014	1.23455	0.854907	-3.63102	-0.551145	1.92817	-12.4175	2.82485	4.75665	0.478392	-0.31415	-3.70715	-1.94073	-1.06084	-0.511595	12.7651	-1.80679	1.45843	-0.60007	0.445147	1.60692	22.6535	1.23782	-0.48479	18.7007	2.42464	3.16478	5.23732	0.984597	2.3838	4.51304	-1.20822	-4.7142	-3.59239	-0.74278	1.08435	8.67806	-1.21244	-0.800953	-0.802217	7.97952	19.7819	0.671612	2.8973	-3.56869	-2.19908	-3.11852	-1.91106	5.86849	-3.76767	-3.51225	-2.00082	-3.64856	4.47306	-3.79424	4.16505	1.0953	0.622425	-1.36661	-3.51826	-2.43685	0.8821	19.457	0.552827	-1.92224	-3.78281	-0.29834	0.140385	-2.08221	0.045708	0.227377	0.259235	21.225	4.54814	-2.07973	-2.99089	6.07235	8.89797	4.5324	-2.2398	2.83916	5.77086	-3.63717	3.13987	-2.58752	2.79814	-5.84784	-0.928781	-1.99566	1.1226	-0.442597	4.45721	4.61181	0.527809	-1.95163	0.880963	3.20395	-3.78189	-4.67364	5.49538	10.5093	-3.14017	15.4498	3.82201	4.67557	10.3513	7.9016	-0.172961	5.70987	-7.10839	0.802107	-0.315021	-0.176834	-1.61012	1.91723	-2.95295	-5.72288	3.28976	-2.82908	2.98438	-0.64669	5.11722	0.0828858	-3.35607	-4.88651	0.704038	-1.50641	3.67205	3.2607	9.85134	15.6933	6.33987	-5.26584	7.30941	0.123789	-2.37836	1.81181	-1.55405	0.900394	1.94379	0.33084	1.33582	23.2604	-0.308643	0.648067	1.02729	1.66536	-1.91852	7.78458	17.689	8.61688	-2.64841	22.6584	13.0029	-3.3741	0.516555	0.580259	-3.80812	3.61428	-1.93998	-2.26238	3.06676	0.66096	-2.54825	-4.45142	2.82327	0.596057	-5.07111	8.9153	0.420147	-0.533898	10.2927	0.209846	9.11398	-0.199271	-0.745738	8.14372	-0.637279	0.00825495	-0.016763	0.67163	3.52619	-0.378455	-0.361494	3.57569	3.27316	1.66565	-1.51045	0.756541	-0.06497	0.774786	1.79985	-0.293233	11.8509	-0.38667	-1.16055	-2.74889	-2.17893	15.1978	0.258327	-3.29992	0.176584	-1.25366	0.330384	1.0011	-0.49772	2.71383	-1.75411	1.1613	1.52068	15.7441	-4.4862	-0.156587	-5.74432	-2.69741	-0.106944	-4.02186	-0.678496	5.17306	7.48581	-5.1212	5.7922	-1.96464	-3.704	4.63567	8.23439	23.3774	0.0976668	-16.2441	-0.03914	9.77598	0.665484	-1.06138	0.389249	8.74681	9.92412	0.261689	-3.53934	-0.843953	-5.23341	-9.9463	-4.2117	0.513491	2.97533	-2.73556	-2.21964	-10.0736	-0.281942	2.75284	0.110123	5.10161	-3.35674	-3.13001	-1.55625	5.69047	7.41039	15.8156	4.89975	0.8799	1.77768	-1.38783	-2.65124	5.57027	-0.91545	9.01157	-5.9528	-1.6844	2.47274	-2.08789	3.84915	-12.5231	-6.36743	9.38873	8.64578	0.3741	1.24916	0.397697	-3.98457	-0.60296	-3.16268	0.0255448	-0.286505	-2.19641	-2.48128	-0.0884909	-5.76292	-0.463638	3.33942	1.23582	2.75087	2.31997	-4.39042	-5.76098	1.11081	0.102308	4.82917	-0.360177	-4.27783	-12.9082	0.629395	-1.66872	-1.02573	-2.55131	21.6865	-0.227564	-4.44574	-8.1925	-2.15336	20.8843	-0.307571	1.46423	-7.64407	1.21404	-10.6829	5.51868	0.0344851	5.92101	4.1306	9.34634	-1.86523	-1.60018	5.81973	2.6078	4.06416	14.5212	4.84942	-2.69445	0.371925	-3.54424	3.14573	-1.80581	-4.6483	5.05211	11.5799	0.997428	0.443662	-1.19805	-1.02771	1.21758	-4.33294	-3.64267	-2.16044	1.97411	-2.75335	-0.406557	-2.77519	-2.98758	2.79233	-4.72696	0.359577	9.61822	-10.0873	2.52654	-0.354424	-11.7771	1.65314	-0.356931	8.7742	-14.7033	15.8487	0.905375	2.5727	-2.92219	-0.273198	0.371466	-1.93535	2.37505	-0.549751	0.682148	-2.21303	-1.40663	-0.71343	-7.73966	0.114675	-2.45369	-0.995453	6.99423	3.26076	-3.97085	-3.96968	-4.41127	-1.70719	3.78681	-0.401193	0.856936	-0.58124	2.30507	-2.35968	-10.2594	-3.69338	6.97071	-1.05526	2.1173	1.98609	-0.39396	0.593529	-3.51918	-1.94433	-0.180884	-5.45534	-3.0773	0.784198	-2.03122	2.21558	2.98336	-0.597681	3.77059	-1.11469	-1.98901	-12.0637	-3.00196	-4.51457	1.45914	-1.43503	-5.34279	-3.21319	14.0252	3.89982	-0.602157	-0.154097	1.48531	-0.70695	-0.318988	-2.27883	4.51113	-8.12623	-1.2153	1.68226	-3.57998	-1.56638	1.86152	2.25703	2.44322	3.55099	0.732575	-1.21624	0.0343406	-0.139923	-2.69181	-2.10093	-0.270496	-2.38208	1.1491	-1.98322	0.280268	-0.95149	2.26772	5.23967	2.04066	2.18854	1.17962	2.54181	0.950252	-1.57098	5.93791	9.0511	-1.8352	0.169826	-8.76786	-1.50992	-0.0423036	12.5517	-0.396312	-0.626136	1.33655	0.593121	1.77028	2.19382	-2.70519	-2.56914	-12.3097	-1.53207	-1.17914	-2.30862	-1.3787	-2.09777	-10.8298	-6.31174	2.77334	-7.47687	2.98031	1.86385	-0.95492	2.27792	-3.20157	-1.27204	-5.57228	3.55444	-0.0282464	-1.62692	-4.57659	-2.6734	-13.3778	-13.3307	23.0643	-6.38279	-1.68354	8.48771	0.927452	-4.56499	-7.14775	6.12715	1.16044	-3.33701	-0.165293	1.41719	1.07621	-2.53853	1.73026	-2.23611	-2.66843	-3.24096	-2.17216	0.927964	-2.69537	0.321732	2.12045	22.7891	-4.67298	-3.83154	2.30465	2.3851	-12.4488	-0.406045	3.25349	0.593565	1.91071	-0.655258	3.23093	-0.186565	3.36803	7.07248	-1.24998	5.91016	2.88862	-2.73698	-4.82948	1.69579	-3.29789	4.6916	3.64689	1.43106	18.9949	0.28533	3.18132	0.824585	-0.365187	36.6516	-0.844578	1.17057	0.694401	-7.36218	1.57698	1.44266	7.17131	8.82055	4.40304	-1.64604	3.21737	0.880948	-1.76694	2.3873	2.01022	-1.89613	-0.359345	7.63216	1.04337	2.61672	5.16599	-1.0332	-1.11502	10.2571	-1.42775	3.82003	10.8186	2.89629	-1.39794	2.98999	10.3225	1.66426	-3.51397	-0.489331	-1.26707	1.26011	-1.14549	-0.913684	-3.73641	-2.444	-2.2052	-0.42209	-1.42801	-1.67204	-3.16821	23.3432	-1.83504	-1.47367	8.9759	-0.483395	0.898257	-0.660303	-3.69316	18.5547	-2.60494	-2.06004	-3.36873	2.02518	4.01561	-2.41703	-1.49784	1.23533	3.58192	0.2441	-3.3429	-1.48165	-7.09305	0.0299881	-1.04034	-1.96102	3.18949	0.443468	-3.71052	-1.19127	-3.15091	5.12459	-2.42181	1.71341	0.475767	2.03237	-0.5221	1.26227	-1.28614	-0.604931	0.21778	-3.22979	-1.68356	11.5863	-4.11348	-17.7273	0.304606	-1.5673	-3.42867	-2.2185	3.0625	-0.494509	3.40785	-1.21397	2.44667	-2.25482	-4.17181	1.38745	6.0277	3.81854	-3.74456	-2.00084	-2.55181	-2.36141	-0.0870271	2.92977	1.61527	1.98276	3.76673	-4.43987	1.98836	-2.27788	-2.84122	-4.19536	-2.73703	-2.44185	1.42472	-3.35281	17.9603	-2.06274	-0.670892	2.30325	-1.51724	0.529629	-4.26619	-1.63275	-3.29246	5.24181	-0.508121	2.0699	6.18517	-2.51996	4.17973	-2.29013	-2.54095	26.2977	-0.122452	-0.67501	-3.77096	-0.917454	3.94281	-2.52385	5.23395	-6.06417	-4.13364	-0.956445	6.38554	-0.0547602	13.558	2.75345	-2.18161	0.266303	-5.99216	1.39056	-1.07598	-1.28828	0.297437	-0.125533	0.0253501	0.582112	5.84579	-0.635171	-4.72723	2.45616	-1.23243	0.475211	-1.53645	0.672831	-1.59996	-0.253214	-2.53952	-0.0726667	0.642302	-1.42907	0.389791	0.559761	9.56278	-0.661411	0.0421435	-6.18042	-1.16318	5.29986	-2.20061	0.738531	1.54139	-4.92441	-3.5513	7.36882	-2.41954	2.98551	3.8188	6.81849	2.23427	-0.655461	3.23398	1.42694	2.49188	5.18756	2.33785	-1.5829	-1.08393	-2.89809	0.115877	0.677653	-5.70716	13.8078	1.33619	0.712506	3.5741	-1.71753	-1.33401	6.45391	-2.45192	3.38355
2659	GSM1287094	GSE53196	Whole homogenized uninfected drosophila	Whole fly tissue: hatched and raised in microgravity uninfected biological rep 1	strain: Oregon R; tissue: whole organism; life stage: adult; infection: none	NA	Gene expression data from a pool of 4-20 whole flies hatched and raised in microgravity, uninfected	Whole Flies	-0.968395	4.82947	2.23104	-1.36907	6.02463	1.23487	2.43269	-5.96721	5.89546	14.136	2.32998	2.91847	1.71392	2.7973	5.32203	6.66667	4.34641	-1.13586	11.9447	6.65016	4.28631	0.262459	2.03857	4.3138	11.8267	3.96996	6.732	5.1493	1.72713	1.06298	4.18306	3.44232	3.4807	-3.88391	9.77307	8.75853	9.64749	-3.21829	-2.50373	1.03293	4.53741	7.33892	-0.917065	10.8616	4.14118	2.80657	3.77991	-1.24756	-0.456785	9.73533	6.79428	-10.7914	5.54875	0.757012	-5.08224	4.35443	4.53124	2.90828	2.54131	3.87867	-1.69957	20.2497	5.23113	4.96989	2.68209	2.56155	2.99282	5.75442	-0.56336	2.96454	5.89558	-3.90768	5.00831	0.0660897	0.579253	-1.35324	12.2278	7.31878	3.78025	7.54998	6.30119	3.38739	1.39151	11.3195	0.0366322	3.78083	3.22642	3.79165	3.02926	5.53725	-1.77642	7.6582	2.49766	12.1661	0.930837	2.19576	3.81296	2.55935	6.61322	14.2544	5.7445	9.40174	2.54855	9.66994	4.69276	10.8028	3.34411	3.36073	13.2462	7.0328	2.00041	4.22266	4.32348	4.01182	10.3421	3.62939	-3.5328	8.95202	-0.822579	6.30547	7.31714	-1.50914	2.65914	4.04425	8.2263	12.4849	4.41929	2.84376	-1.74986	-0.964832	7.00745	5.2861	7.95266	4.50343	-0.186814	-1.31194	-0.393133	14.5588	2.72097	7.36033	0.999188	4.20569	3.05402	1.8491	5.49864	2.15005	12.8142	4.74799	4.63853	3.19542	1.1481	10.0977	-1.21568	1.71715	2.08968	13.3624	16.8468	5.58511	-0.609721	-2.00206	6.29864	7.51856	8.64685	-7.43899	5.07736	7.92191	5.01473	4.91829	1.65871	4.36465	5.43763	3.95249	-2.63507	1.00476	3.00129	11.1148	5.55311	9.46867	1.95608	2.32998	6.62947	5.2316	8.52547	6.86613	18.5037	4.06061	2.42632	6.18513	5.92653	19.7195	4.20694	3.61429	7.91137	-5.99545	2.9114	4.03496	4.35113	-3.8621	0.036496	-3.56818	1.92614	4.54261	1.95864	5.31475	6.85585	2.44717	-1.099	4.07945	-2.21374	3.66042	0.85789	-0.746086	7.25048	6.27492	10.8117	6.24331	-0.272296	3.99511	1.47677	3.9026	4.09801	4.45425	7.13268	0.512255	-1.11163	3.71713	29.1958	5.01529	-1.76151	3.09848	3.48856	3.60585	15.0349	15.2157	10.2217	1.24849	9.47442	7.12292	7.48553	2.57493	4.72774	0.925948	5.74574	3.57919	3.66028	2.83035	2.08349	5.77338	0.772554	4.83362	4.45559	2.67064	5.23251	5.41407	11.0411	4.85944	5.34198	-0.141062	4.28626	0.493629	6.27907	1.6179	4.36815	3.53398	11.4514	5.08664	4.33932	3.14662	8.392	6.71358	5.60225	1.54874	6.45687	-0.793022	1.33874	1.98244	0.0301729	6.36617	0.845954	7.09417	0.985645	4.87172	8.80877	4.66028	-3.07218	2.32074	-2.67982	6.83779	3.58062	4.43373	4.60452	4.29164	5.16095	3.67043	9.1305	0.746342	-1.74219	-0.76291	2.44686	3.44187	0.639083	2.25085	6.02076	5.21124	0.888767	-2.82612	3.96112	2.69582	3.06935	7.6638	13.7617	2.91534	17.9998	3.00321	0.359704	5.63958	-0.501026	9.63025	7.78348	11.414	3.97556	9.46433	3.98213	0.850385	9.25528	-1.91505	2.81085	5.24354	3.66355	2.27085	4.69327	3.15437	-8.65406	0.99151	7.47727	-0.00660709	3.27177	5.04004	5.02511	14.7618	9.88669	4.78157	4.00659	1.8142	8.85644	1.87516	6.26074	3.59589	10.1259	-1.33593	3.73973	6.13178	2.9985	5.04668	9.76759	-2.52067	6.15145	7.92288	4.05531	0.0990436	3.00713	0.347725	0.546013	0.716116	5.03911	4.76197	1.84445	1.03015	5.10935	-9.79522	2.96303	6.92485	6.44697	4.8775	-1.61708	-0.433482	2.19552	4.34627	2.47918	7.3465	3.92754	0.489389	-11.7625	-3.9664	0.620554	3.40483	-1.68475	9.60911	2.7846	1.61782	-3.71394	5.02025	12.0097	4.59922	-4.12498	-2.28077	4.13208	8.63089	7.48737	1.8006	5.76485	4.28166	9.06863	-3.42249	6.71306	7.91808	4.15222	6.02141	11.3254	5.12571	1.78278	0.674564	1.73233	2.62803	2.55615	7.67117	10.0792	13.4589	4.07056	3.1948	2.98019	4.5476	8.15434	1.77523	-0.918836	-0.661971	4.67916	2.36895	-0.571046	3.92797	5.34976	7.67092	0.0758564	5.56207	7.28339	25.3602	4.42387	5.47978	-5.51746	2.75117	5.55691	7.17676	-13.3054	12.5052	6.34503	6.4245	18.0662	5.22312	6.57215	4.34304	6.06166	4.10781	5.93696	2.21604	1.1699	2.45087	-1.68763	-0.881827	2.54757	6.60138	10.1846	5.76712	4.75777	-5.76586	-0.36006	5.07097	6.99422	4.09738	0.572835	-0.200791	3.42633	2.27005	-15.0048	3.40022	11.13	0.753353	0.750926	2.19292	4.64999	1.79003	4.7411	7.85015	4.2538	-8.63395	2.69294	1.11542	4.66335	3.58071	3.17888	3.97545	1.34621	5.86959	5.63264	-14.4825	-3.37755	5.6305	-2.63396	4.27276	-8.44272	-0.634395	8.87079	8.23022	8.07817	0.71687	5.29331	2.60576	6.38678	2.29252	10.0885	8.3166	1.03195	5.97185	3.12371	1.89336	5.41094	5.10137	4.962	4.5692	2.69444	2.08651	0.701789	5.61239	1.64178	3.77435	11.6801	5.61973	7.7067	4.75823	3.2743	0.270828	5.43027	7.50731	4.06492	6.08876	4.6593	3.66062	5.45724	4.50227	9.53316	1.5099	2.69771	1.46031	0.100352	0.908185	4.73532	4.56107	-0.601549	5.91939	4.13653	0.314312	2.16062	2.77892	0.158413	1.61913	-9.46295	4.7541	3.11483	3.06791	4.76948	5.74201	-8.6054	-3.22281	1.70092	2.2104	7.66626	0.855131	3.19718	3.35744	7.04404	5.31116	7.97166	2.60462	6.0493	4.69459	2.56257	9.3131	14.1751	-12.2644	15.9995	2.55854	5.20535	4.91422	4.21733	0.644585	-8.77375	3.99271	1.14223	4.50525	0.305698	3.51304	7.09023	3.72646	7.07161	6.06573	3.24079	0.898818	2.67213	2.37314	3.84723	3.88355	5.59544	18.1531	1.75323	3.86571	-6.33538	7.25776	-1.4217	2.23706	8.12297	5.30922	4.75742	0.547318	6.70522	5.667	0.934227	6.8276	-0.626444	7.43282	4.52152	-7.70257	2.29781	7.1155	-3.48699	2.77657	3.77991	1.72386	15.2791	3.75089	9.51141	5.9686	2.49094	26.6484	0.912529	5.5208	-2.55618	3.28195	1.04272	3.94687	6.12827	8.8059	6.59294	2.12805	1.956	2.50976	3.02116	6.84709	5.11665	8.02881	1.14696	8.50977	2.28876	3.44637	6.70456	-2.29021	0.658775	9.30392	3.80237	7.06829	5.10677	13.1949	2.72855	3.2026	7.74717	4.59548	2.0384	1.64429	4.3484	5.69286	1.45297	4.66322	2.73857	-2.70311	2.64835	5.00018	3.80054	3.07962	1.26972	14.891	1.34096	5.98961	8.16434	3.69493	3.76059	2.80017	-7.47394	8.80712	0.915493	-0.235903	7.1669	6.64676	7.95711	6.68668	2.82021	5.40189	4.08331	5.97658	1.84063	11.1193	10.742	3.06285	4.27753	3.90754	2.08695	5.15001	4.20749	3.79352	3.94305	5.38932	4.04201	2.94661	5.49547	1.0748	4.69272	2.04111	3.22715	4.55347	3.59356	-1.41193	14.5994	5.91932	-1.01673	-21.9132	-0.748829	4.08624	3.72931	1.70413	13.2339	7.4581	2.00545	3.95842	0.581327	0.582306	1.1698	-0.486536	7.11916	3.33207	-1.91632	-0.524849	0.396433	1.78541	5.55681	6.55128	7.17408	1.51691	3.87864	3.19013	5.30388	2.57357	7.09721	4.83971	1.8224	-3.2302	2.98633	0.671031	6.79211	4.02096	-0.109771	4.26432	-3.73256	-0.0211703	1.63291	4.4841	5.15383	2.56345	3.08838	0.193699	6.45592	13.6332	-4.65425	3.44489	2.67769	13.4559	6.53283	1.88555	7.31493	2.05	6.21194	4.32831	6.94	12.5978	0.944539	4.65894	4.60518	4.49422	5.69644	2.02023	11.7196	3.20545	10.2359	2.01194	3.97144	0.856977	2.19818	2.2024	-0.084115	4.6083	7.71524	6.01296	2.38604	3.76491	4.62202	3.04992	0.414702	2.91348	4.83361	-0.298295	5.38751	0.193622	1.12419	1.49572	3.80101	2.31956	7.08451	3.59351	3.25177	1.39348	3.79441	1.52326	1.53198	3.85692	6.00297	1.225	4.80491	10.3205	4.77927	4.38607	7.54372	9.42456	0.685784	11.1781	9.03732	3.49416	8.30541	6.17169	3.05312	1.75917	3.24045	2.62475	3.25247	4.81523	-1.18468	11.6953	3.35727	1.57692	2.80976	1.3316	8.73694	3.63134	0.823925	0.306738
2660	GSM1287095	GSE53196	Whole homogenized uninfected drosophila	Whole fly tissue: hatched and raised in microgravity uninfected biological rep 2	strain: Oregon R; tissue: whole organism; life stage: adult; infection: none	NA	Gene expression data from a pool of 4-20 whole flies hatched and raised in microgravity, uninfected	Whole Flies	-0.847549	6.11753	3.39786	-1.25175	6.9095	2.32334	2.48772	-5.96549	4.99416	14.2052	2.32041	3.3871	2.25954	2.79268	5.93025	6.48635	3.87166	-1.23018	12.0439	6.96149	3.9395	0.5752	1.23786	4.64659	12.9741	4.08253	6.78009	5.02582	2.76932	1.61801	5.24153	3.53458	3.55823	-3.05475	10.0265	8.02488	10.2924	-1.92495	-2.5985	1.59907	3.96399	7.56739	-1.74312	9.56428	5.78067	2.50342	3.98645	-1.52086	2.50912	10.1994	7.01629	-10.4902	6.25241	0.451503	-5.43857	6.61424	5.83416	2.78696	2.40272	3.85628	-2.19366	20.0748	5.61087	4.13683	3.03591	2.39667	4.11256	5.8169	-0.401244	2.91645	7.64757	-3.63046	5.55251	0.128901	0.738133	-1.9197	12.4132	8.12468	2.91483	7.25155	6.03117	3.64834	1.63713	11.8612	0.207107	3.86042	3.58315	4.91018	3.5705	5.57056	-2.28	7.30412	2.28664	12.6989	0.899768	5.06853	5.14226	3.33016	6.50681	14.2311	8.34051	9.7604	2.79204	10.378	4.52884	9.96821	3.02676	3.31884	12.0057	6.83568	2.13243	3.72822	4.76763	3.88863	9.37277	3.89504	-3.24216	10.7631	-1.45351	6.20464	7.15209	-1.59937	3.46716	3.67274	7.96946	12.4817	4.76808	2.80823	-1.20586	-0.907742	7.33658	5.43498	7.6161	5.15318	0.125966	-1.02545	-0.0689276	14.3671	4.65019	7.22513	1.19974	4.28283	3.3743	2.45382	6.84481	2.36009	12.1117	4.83177	5.79293	4.61955	0.979529	10.1421	-1.66051	1.38667	2.02555	10.8012	16.4357	5.1877	-0.182315	-1.97973	5.56466	7.29691	9.16801	-7.56144	4.58226	8.07924	6.94675	4.5527	2.89418	4.10723	10.3642	4.27685	-2.90379	0.962069	2.93676	11.3388	5.71805	10.0552	2.67634	2.32041	6.37367	5.60781	8.93847	6.67255	21.079	4.03964	1.83301	5.75427	5.69786	19.5336	3.90613	3.66221	8.16446	-5.78246	2.63515	4.87407	3.91719	-4.62069	-0.029707	-3.66041	1.85028	4.44597	2.77677	5.48401	6.77019	2.46872	-1.28523	5.99225	-2.08486	3.82499	1.37221	-1.0384	6.91446	6.51245	10.435	5.99106	-0.194193	4.85829	1.59246	6.00801	3.96663	4.40551	7.24262	-0.214225	-1.58448	3.75357	30.3397	5.36002	-1.73554	2.74155	3.52549	4.20122	15.2634	14.5759	10.204	2.02648	7.68835	6.18943	8.43701	2.65341	5.17159	2.84177	5.58202	3.68152	4.21153	2.31428	2.02942	6.93368	1.71075	5.13811	4.88903	5.78444	4.7669	6.50427	12.2863	4.68474	5.7185	-0.609893	4.19978	0.323839	6.15463	2.11624	4.92219	4.20114	11.423	4.79733	4.59001	3.26437	8.31556	6.43728	5.67665	2.30331	6.66174	-0.724241	0.797091	1.92763	0.668128	6.33438	1.19662	7.3605	1.03863	5.46856	7.91323	5.19292	-3.3216	3.54183	-3.00188	7.40314	3.80695	5.26671	4.38188	4.77237	4.83492	2.9395	8.44934	1.09867	-1.9761	-3.30786	3.33032	2.84864	1.43211	2.13618	5.49202	5.08823	1.17216	-1.30637	4.27866	2.85365	2.82771	7.22191	12.672	2.85007	18.0286	3.11422	-0.273255	6.67869	-0.538521	11.5429	7.57067	10.4666	4.59643	10.4167	4.66252	3.80229	9.4271	-1.38355	3.15029	4.65963	3.96934	2.23911	7.35919	3.82002	-8.71008	0.865041	7.12572	0.936126	5.20094	6.12329	4.10911	12.3394	9.06406	4.25977	4.30256	1.0296	10.1262	2.07177	6.23661	3.66169	10.1987	-1.00323	4.10394	6.29173	3.3983	4.95766	9.9535	-2.79123	6.47877	7.85259	4.07983	0.253166	3.38661	0.93409	0.991979	4.3118	5.24385	4.65489	2.43076	1.54895	5.33002	-9.94469	3.26532	6.79775	6.5453	4.67765	-1.47478	0.136434	2.36224	4.2644	2.69458	6.93255	1.77509	2.11129	-11.7417	-3.69326	1.90092	3.3438	-2.16784	10.1483	2.90527	3.30936	-3.68708	5.71558	10.9399	5.08111	-4.45298	-3.05385	4.01315	8.81804	7.53239	1.9675	5.78501	4.02172	8.84808	-4.16018	7.63277	7.84696	4.25442	5.82821	10.7751	4.85252	3.00921	1.15986	2.59767	2.44147	2.9824	9.63476	9.96329	13.4362	3.95155	3.23721	3.24205	5.80637	7.81343	1.89683	-1.26018	-0.744223	5.16781	2.98263	-0.9301	4.74871	6.67699	8.03049	1.06987	5.49805	6.82122	24.9313	4.44447	5.54352	-5.05057	3.10766	5.26479	6.84545	-13.335	12.1405	6.47108	6.22024	17.779	4.6837	6.9471	4.43263	6.02288	4.78233	5.794	2.4448	1.4083	4.12631	-0.33255	-1.17811	4.83863	5.90162	10.0834	5.85523	7.46451	-6.48443	0.106565	5.36595	6.61938	3.38963	0.393854	0.340919	3.61131	2.95429	-14.9031	6.04927	11.0087	0.903371	0.69014	2.17187	5.40997	2.56819	6.30276	7.18576	4.61791	-8.68083	3.53839	1.09762	4.54892	3.68428	3.35925	4.9618	1.36891	6.63357	6.42494	-14.1634	-3.85256	6.2555	-2.05121	4.71884	-8.26604	-0.879845	9.32267	8.00315	8.47938	0.26786	5.72725	2.33767	5.72857	3.18412	10.1676	8.53541	1.34544	6.20641	4.2516	1.98445	5.90399	4.84857	4.4988	4.44514	2.59405	2.08672	0.733403	5.93526	3.16468	3.75379	12.7292	6.27509	9.1839	5.33185	3.11796	0.0243308	5.42002	7.2128	4.63649	6.22891	4.45786	3.26823	5.53511	4.90548	8.8124	1.21518	3.40517	1.72368	3.1364	0.982878	5.2599	5.72908	-0.725351	6.50434	4.29413	-0.0283486	2.4973	2.77705	0.690767	2.1511	-9.41728	7.02215	3.20462	2.80645	6.22248	6.21548	-8.29692	-2.99644	1.69476	4.87879	7.78906	0.74592	3.4685	3.58954	8.18335	5.78449	9.73677	2.43068	6.16774	6.06957	3.7537	8.30472	13.7178	-12.1699	16.5653	1.98383	6.841	4.90608	4.30011	1.15809	-8.41689	3.70568	0.389789	5.76541	0.175589	3.32913	7.01467	4.52442	7.56453	7.61176	3.1395	1.73172	2.63726	2.20091	4.55221	4.27584	5.61623	17.1362	3.1581	4.76426	-5.99116	7.27602	-0.978023	2.54264	7.8991	4.83842	4.69859	0.787296	6.44671	5.63877	1.3046	6.57315	-0.589245	7.70946	4.15273	-8.18758	3.51128	7.57813	-3.93884	2.5202	3.61927	1.833	15.916	3.84565	9.28744	6.92356	2.44999	26.8837	1.38974	5.46915	-3.17239	6.81489	0.637347	3.76001	6.14953	8.83049	6.35011	2.18296	2.15006	2.23149	3.23398	7.18889	5.12183	8.62851	1.57148	7.98874	2.63952	3.57679	6.34961	-2.01238	0.636121	9.04673	4.44706	7.07243	5.21391	13.9425	3.58379	3.15043	7.52514	5.49217	2.07319	1.50166	5.8104	5.81149	2.801	5.53777	2.48867	-2.90146	3.46372	6.12051	4.16899	2.90865	3.20764	14.9273	1.91478	6.90365	8.54475	3.8317	4.0563	2.88392	-7.59456	8.49309	1.85037	0.659841	8.15886	6.94501	7.45451	8.74971	3.44238	5.96667	3.67841	6.6936	2.60026	12.0294	12.6361	3.27912	4.2291	4.32733	2.33615	5.93901	7.08771	4.41572	4.27846	4.61968	4.43991	2.87827	5.42111	0.991208	4.7795	2.50585	4.6646	3.9157	3.95966	-1.39231	16.3508	5.62525	-0.884809	-21.2857	-0.697501	4.69824	4.46637	2.18835	13.6279	7.00967	2.13007	4.41253	0.354828	1.13066	1.43286	-1.10002	6.92884	3.10806	-1.56413	-0.452388	0.901532	1.63496	6.09376	6.69868	7.23416	1.50332	4.15635	3.69706	5.47012	3.4492	8.26936	5.36663	2.42344	-3.21863	2.80576	1.31606	6.03682	4.56785	-0.00179	4.34896	-5.32141	0.0656023	1.99425	5.60038	6.3461	2.61089	4.55021	-0.415892	5.95252	13.9255	-4.60541	2.17378	3.93403	14.0432	7.13128	1.68577	7.53981	2.34001	5.72569	6.47045	6.80584	12.5286	0.837583	4.4964	4.58852	4.95746	4.32182	1.89418	11.5291	3.84497	12.2939	2.55769	2.83196	1.52931	2.44216	2.47953	0.0758055	4.5138	7.38978	6.76363	2.32997	3.61067	5.28155	2.93201	0.271396	2.42396	4.94143	-0.234286	6.53225	0.0875561	1.1578	1.04766	4.6653	1.74396	7.16795	3.47462	3.81325	2.15968	5.29664	1.25551	2.38987	3.5756	6.07473	1.17225	5.65286	10.7887	4.75264	4.48931	7.5713	9.14574	0.691001	11.6964	8.86981	3.83837	8.19067	5.76381	2.72409	2.06228	3.55966	2.87943	3.43501	5.38581	1.43885	11.0309	3.36947	2.02577	2.82509	1.82323	9.54035	3.8563	1.35231	-0.144606
2661	GSM1287096	GSE53196	Whole homogenized uninfected drosophila	Whole fly tissue: hatched and raised in microgravity uninfected biological rep 3	strain: Oregon R; tissue: whole organism; life stage: adult; infection: none	NA	Gene expression data from a pool of 4-20 whole flies hatched and raised in microgravity, uninfected	Whole Flies	-1.09904	4.93257	2.50233	-1.66457	6.00312	1.23982	1.87476	-6.38423	5.96192	14.5794	2.32966	3.06334	1.43137	2.18093	5.2295	6.54956	4.1631	-1.72928	11.7163	6.37911	3.68798	0.106004	1.8716	4.67369	12.0723	4.43945	6.82368	4.68163	2.02587	1.18687	4.11519	3.74267	3.2018	-3.49721	8.60259	7.76895	10.0953	-2.26742	-2.72964	1.039	3.76036	7.34734	-2.26659	9.88185	6.16672	2.18148	3.08349	-1.52814	1.7341	9.73358	6.08105	-10.2834	6.2613	0.146205	-5.22418	5.22036	4.57849	2.49319	2.23985	3.21993	0.57558	20.3774	5.59626	3.51819	2.27944	2.17843	3.17757	5.18013	-0.497138	2.35825	6.65117	-3.70754	5.01735	0.118883	0.392546	-1.49657	12.0278	7.50864	2.62837	7.04336	6.31567	3.85546	1.02915	11.0491	0.350137	4.18058	3.16035	4.40565	2.66483	5.99815	-2.3838	6.93863	3.26046	12.1828	0.5056	3.57949	3.46237	3.01041	5.67431	13.8818	7.24952	9.26552	2.12716	9.99331	4.03825	10.8046	3.37157	3.41367	12.0313	6.07207	1.36716	3.29837	3.74427	4.17578	9.8481	3.10797	-3.72519	9.6467	-1.67468	6.10323	6.86527	-1.60551	3.05136	3.40854	8.159	11.7032	5.07551	2.75792	-1.71515	-1.22843	6.82691	5.29793	7.74444	4.07179	-0.62898	-0.944004	-0.378133	14.0079	3.89006	7.34381	0.868419	4.12392	2.66326	2.31269	5.66109	2.15497	12.5434	4.87707	4.18959	3.70273	0.120863	10.2212	-1.67918	0.925775	2.05093	9.12188	17.1459	4.85704	-0.308249	-2.26931	5.56076	7.28919	8.79404	-7.12469	4.7325	7.73725	4.78487	4.5496	1.9594	3.74638	8.7107	4.56692	-2.98083	0.610417	2.36458	11.1495	5.6028	9.05754	2.18392	2.32966	6.64345	5.21323	8.85276	6.52262	20.526	3.7586	2.82155	5.89422	6.17324	20.9252	4.28071	3.23704	7.74122	-6.05572	2.10013	3.77421	3.57471	-4.65713	-0.0692339	-3.50715	1.99839	3.67814	2.28837	5.27612	6.52939	2.03225	-1.21668	4.58069	-2.2335	3.71695	0.672493	-0.0587512	7.37159	5.73273	11.6748	6.27235	-1.06179	3.93484	1.41207	4.87534	3.67587	3.47536	6.83605	-0.522803	-1.0421	3.8415	29.5176	4.80292	-1.4078	2.56172	3.39062	3.6315	14.6152	13.82	10.329	1.53608	7.85131	6.8161	7.40371	2.35522	4.47763	1.96696	5.14399	2.95825	3.31688	1.86126	1.8959	5.94001	0.433051	4.68263	4.33094	4.28824	5.02317	6.04166	10.8642	4.41213	5.20973	-0.6746	4.12887	0.43896	6.16474	1.77916	4.29313	3.83186	11.9038	5.13571	3.97617	2.87289	7.98119	6.05388	4.72418	1.86153	5.77452	-0.804465	1.01997	1.8985	0.148867	5.84921	0.832946	6.02577	0.703948	4.83593	7.50394	4.72137	-3.46428	3.0572	-3.20385	6.88936	3.71822	4.61158	4.50827	4.51773	4.29782	2.49704	9.80062	0.493755	-2.08989	-3.63067	2.11625	2.33192	0.908607	1.61246	5.63187	5.33513	1.06225	-4.208	4.14992	2.04348	2.93324	7.38908	11.8084	2.52952	17.5592	2.59061	0.0435366	5.51014	-0.416459	10.2064	7.95835	11.0681	4.17247	9.18132	3.89015	2.4371	9.19642	-1.66861	2.77794	5.0605	3.18908	2.22877	5.1777	3.40667	-8.27059	0.433557	6.53556	0.280128	3.87257	4.71758	5.90785	10.95	12.9026	4.44482	3.68498	0.81372	9.55516	0.74799	5.72033	3.00574	10.6961	-1.30564	3.71547	6.05663	2.62027	5.17882	8.92162	-2.78181	6.41119	7.58075	3.25713	-0.125263	2.84559	0.178874	0.285756	2.56506	4.89641	3.6172	1.71338	1.09665	5.22291	-10.0639	2.79777	7.13226	6.5187	4.48427	-1.58471	-0.645657	2.2981	4.11146	1.60851	6.73561	0.884695	0.74097	-12.1238	-4.59013	-0.0491499	3.28096	-2.20183	8.34003	2.37989	1.99002	-4.32583	4.69302	12.274	4.38117	-4.32392	-3.50435	4.13596	8.70601	7.06925	1.28969	5.77932	4.04317	9.04156	-3.87869	6.48896	8.11662	3.68101	6.08464	10.9177	4.64247	2.42941	1.05506	2.06179	2.90914	2.19223	7.97921	10.2252	13.8568	3.74275	3.25835	2.62237	4.85231	7.49308	1.2104	-1.65289	-0.913365	4.88569	2.44722	-1.44464	3.24239	5.86154	7.3583	0.118321	5.61005	7.17963	24.3772	4.35536	4.89704	-5.14855	2.51796	5.55784	6.49832	-13.5338	11.8004	6.45007	6.10637	17.2381	4.96504	6.46243	2.90815	5.80288	4.4352	5.77819	2.05403	0.439919	2.7619	-2.19036	-1.06497	4.05006	4.57737	9.68707	5.42042	6.04744	-6.52206	-0.618114	5.4222	6.02938	3.28846	0.307863	-0.542224	3.17081	2.73245	-15.087	4.60579	10.546	0.712057	0.491714	2.21225	4.42445	1.93895	4.7717	5.66885	3.99437	-9.09709	3.1172	0.630981	4.60761	3.77418	3.66401	4.06238	0.830469	5.82644	5.57253	-14.019	-4.18299	5.32145	-2.30518	3.89953	-8.50954	-1.38691	9.9527	7.67442	7.93209	0.434942	5.9502	2.36523	5.60365	3.17672	9.66132	7.86828	0.713804	5.85232	2.79345	1.2391	5.4118	5.24547	4.82218	4.09566	2.50309	1.68461	0.662983	5.64713	2.31332	2.88836	12.0908	5.21204	8.23861	4.61478	3.26844	0.289677	5.18435	7.37389	4.20239	6.37342	4.37981	3.14703	5.82419	4.30379	8.89887	1.64619	2.42872	1.63378	0.964885	0.438574	4.5572	6.62568	-0.719171	6.08578	3.74252	0.0574019	1.96085	2.708	-0.0312345	1.26917	-9.64057	5.40877	2.91292	2.58082	5.59256	5.78995	-8.85045	-3.28302	0.757766	3.24326	8.00034	0.570146	3.13284	3.11683	7.25012	5.4714	8.05248	3.0416	5.71607	5.50445	2.31578	6.98285	14.3826	-12.4737	13.3887	2.2922	6.04242	4.39644	4.14493	0.621787	-8.63544	3.90385	0.509072	4.50579	0.0502579	3.63237	6.566	4.00833	6.97803	6.52016	2.99087	0.985641	1.73269	1.80771	3.81572	4.13017	5.60106	17.0578	2.36104	3.84688	-5.91449	7.09815	-1.93392	1.77671	7.95228	4.10075	4.17838	0.417373	6.37314	5.43665	1.25878	6.8144	-0.758068	7.22208	4.23102	-7.78757	2.95251	6.85669	-4.08995	2.54152	3.33064	1.44971	16.202	2.90205	8.98346	5.72804	2.76964	25.5549	0.681977	5.25216	-2.96743	5.28552	0.969312	3.84306	6.22767	8.29402	5.99194	1.4892	2.10573	1.74403	2.51139	6.56319	4.55995	8.05613	1.10219	8.57068	2.01363	3.30387	6.12712	-1.94509	0.300039	9.25581	3.66171	6.66922	5.38943	13.3505	2.74757	3.91343	7.57956	4.57077	2.14441	0.837653	4.91535	6.02555	2.10873	5.04443	2.57766	-2.80538	2.09759	5.44177	3.3826	2.78449	1.9713	15.7024	1.64593	6.37873	8.10256	3.14342	3.69936	2.29144	-8.02533	9.49591	1.16084	-0.00547246	7.31499	6.39454	7.944	7.8733	2.902	5.28048	3.31571	5.58529	1.74865	10.8135	10.4218	2.5648	3.90425	3.34736	2.55518	5.58645	5.81059	3.35717	3.12139	5.08675	4.03962	2.80125	4.57688	1.11501	4.08863	2.14106	3.81707	4.67822	3.68851	-1.96593	14.9769	5.63031	-1.12731	-21.2931	-0.724982	4.09082	2.93697	1.24111	13.2991	6.5714	2.61035	3.83722	0.559906	0.278275	0.593488	-0.938995	6.45406	3.92377	-2.13858	-0.366729	0.540418	1.40354	5.87765	6.2116	7.02154	1.91239	4.30369	2.50606	5.10353	3.33857	7.31495	4.53726	1.35847	-3.37547	3.21695	0.583634	5.7438	3.58429	-0.222001	3.85691	-5.73008	0.666334	1.24393	4.36385	5.40367	3.54145	3.90249	1.48075	5.78341	12.0096	-0.0848862	0.826564	3.03135	13.5278	6.6022	1.6981	7.04847	1.69842	6.01072	4.89568	6.24465	13.0743	0.568459	4.51066	4.89869	4.61085	10.7486	1.50584	10.1964	3.17431	10.9003	2.18761	1.86162	0.980521	2.06149	2.28791	0.0751852	4.82093	7.1298	5.75873	1.48026	3.30025	4.21702	3.30061	-0.140078	1.9597	4.84923	-0.433742	5.45945	-0.374474	1.06128	0.503381	3.74407	1.35262	7.50813	3.08466	3.28085	1.10435	4.20621	0.966903	1.70607	2.8124	6.25977	1.11092	3.65994	10.822	3.75931	4.67636	7.39949	9.0592	0.632524	10.9333	8.89979	3.18445	8.61986	6.09335	2.60097	1.69742	3.02282	2.43138	3.86995	4.7285	0.40278	10.6918	3.40978	1.58198	2.35392	1.2553	8.21641	3.42565	0.304844	-0.211565
2662	GSM1287098	GSE53196	Whole homogenized uninfected drosophila	Whole fly tissue: hatched and raised in earth gravity uninfected biological rep 2	strain: Oregon R; tissue: whole organism; life stage: adult; infection: none	NA	Gene expression data from a pool of 4-20 whole flies hatched and raised in earth gravity, uninfected	Whole Flies	-1.03422	5.20608	2.39078	-1.67087	5.86236	1.0747	2.1475	-6.36178	4.89828	14.1465	2.43751	2.97084	1.33458	2.61446	5.3455	6.18035	3.62404	-1.42442	11.7839	6.17933	3.56858	0.271466	0.843996	4.72863	12.4753	3.68213	5.77453	4.74518	1.89656	0.901444	3.77484	3.08925	3.58193	-3.81234	9.8774	8.55727	10.5944	-3.03148	-2.49244	0.908677	3.2312	7.40981	-1.71281	8.87038	2.81291	1.79445	3.2231	-1.40202	0.0490355	9.71562	6.65159	-10.5547	6.13576	0.62239	-5.64161	4.79577	4.55201	2.2654	2.29784	3.57718	-2.8558	19.8874	4.63988	5.92434	2.16673	2.07638	2.99442	5.37071	-0.580874	2.96391	6.23145	-4.00287	4.8087	0.0630902	0.339159	-2.09152	11.9877	6.99147	3.44664	7.09189	6.08754	3.24786	1.0398	11.7177	0.0757867	3.46682	3.38071	3.71614	2.49598	4.5732	-2.65746	7.08778	2.996	12.3213	0.708492	2.78756	4.17682	2.47062	6.30306	14.0473	4.89768	8.70943	2.47625	9.7999	4.35787	11.0061	2.84558	2.87902	11.4973	6.82526	1.93306	3.47659	4.38514	3.75802	9.44062	3.15571	-3.709	9.38655	-1.13529	5.91642	7.05602	-1.39185	2.43359	3.69722	7.52408	13.1927	3.74959	2.57193	-1.91915	-0.95051	6.94508	5.12609	7.26888	4.89085	-0.569809	-0.971006	-0.513824	14.8446	3.32786	6.86894	0.924278	3.61804	2.75464	2.02348	5.94961	2.04668	11.6108	4.63914	4.49022	3.9466	0.543351	10.0165	-1.75265	1.11398	1.9323	11.4594	17.472	5.12105	-0.296286	-2.08244	5.94157	6.67841	8.72058	-7.42547	3.95209	7.64553	5.4003	4.30966	1.52482	3.8059	6.49782	3.75012	-3.09613	0.758894	2.33991	11.1504	5.31034	9.35724	1.94865	2.43751	6.22055	5.1342	8.82759	6.23024	19.9784	3.7027	1.45903	5.32769	5.42838	19.4379	3.67494	3.34619	7.75586	-5.87773	3.17264	3.88992	4.03737	-4.15068	-0.1129	-3.84512	1.56386	3.80541	1.7688	4.78788	6.69566	2.52759	-1.26008	4.54069	-2.00672	3.66253	0.270938	-1.20587	6.95814	6.2271	10.5386	5.51651	-0.230737	4.57896	1.3393	4.4156	3.65783	4.4532	6.98123	0.033264	-1.77574	3.2147	31.2455	5.21394	-1.90166	2.33862	3.40041	3.59337	15.5064	13.8952	9.96132	0.875576	7.11295	5.54399	7.63517	2.52774	4.85574	1.44634	5.27776	3.08232	3.49177	2.11563	2.05358	5.82571	0.813861	4.32805	4.39008	3.51954	4.30834	5.23186	11.6327	4.30308	5.23046	-0.167459	3.63201	0.179336	5.60939	1.63602	3.9879	3.63546	11.1585	4.41624	4.34893	2.99554	8.24441	6.45706	4.95756	1.53367	6.15394	-1.07437	1.19525	1.67322	0.0932253	5.83788	0.746728	7.01914	0.659295	4.68737	8.44419	4.49962	-3.15213	2.70877	-3.00816	6.70799	3.48932	4.33302	4.40498	4.53478	5.32406	3.41413	8.03567	0.804914	-1.97137	-2.81917	2.62193	2.28164	0.627455	2.30255	4.99613	4.74775	0.630406	-0.714446	3.18663	1.96849	2.71233	7.35078	11.5773	2.72437	17.8213	2.8253	-0.207066	5.27231	-0.441311	11.1108	7.10588	10.4132	4.14209	9.76423	3.82765	1.19552	8.92534	-1.74536	2.94738	4.33961	3.76146	2.05218	5.77102	3.62859	-9.21602	0.811791	7.23569	0.115812	3.39789	4.64525	3.68026	15.6293	8.92877	4.46714	4.19116	0.969787	9.96938	0.929605	6.37725	3.33078	9.94438	-1.34177	3.60811	5.8097	2.57315	4.69698	9.69777	-3.22577	6.34049	7.84145	3.2351	-0.0397964	2.93715	1.35548	0.373006	1.58224	4.91319	4.41285	1.62957	1.22674	4.89304	-9.70757	2.74664	6.06805	6.17564	4.7063	-1.66772	-0.623601	1.78283	3.8917	2.34992	6.56173	2.24171	0.348981	-12.0407	-4.72656	0.876782	3.11479	-1.47907	10.8938	2.40521	2.34346	-4.45844	5.00557	10.8255	4.61563	-4.61436	-4.2793	3.64971	7.13479	7.43725	1.54695	5.29813	3.88603	8.60122	-4.3945	7.46203	7.34874	4.03556	5.61242	10.5082	4.68622	1.9314	0.504726	1.98656	2.17298	2.62447	7.90013	9.55699	13.1275	3.53161	2.81605	2.67577	4.72204	7.23039	1.71367	-1.34958	-0.683615	4.5982	2.47635	-0.938844	3.76875	5.42876	7.17984	-0.0535754	4.95435	6.40737	25.4053	3.94221	5.18831	-5.36155	2.96052	5.00192	6.73967	-13.7719	13.4715	6.54393	5.74867	17.4177	4.48951	6.43739	4.16974	5.6822	4.22844	5.82698	2.05137	0.917824	2.93136	-0.85198	-1.07681	3.30122	6.28495	10.2299	5.45894	5.36787	-6.11008	-0.387985	4.85911	7.2724	3.72018	0.414016	0.505781	3.19263	2.43084	-15.062	3.76425	10.6536	0.568939	0.644191	1.92871	5.2689	2.09881	5.53042	8.25529	4.19842	-9.24235	3.02911	0.579028	4.45869	3.19188	2.59437	4.15601	1.17216	5.57011	5.7792	-13.9122	-3.48529	5.82872	-2.48827	4.01241	-8.29849	-1.00323	9.26178	7.77059	7.80444	0.857527	4.96563	1.98764	5.57774	2.20316	10.1292	8.02493	1.17065	5.30604	3.44427	1.33635	5.58926	4.66249	4.36596	3.57934	2.68931	1.67463	0.52707	5.06763	1.92603	3.51726	11.5973	5.92165	8.96824	4.23863	3.05405	-0.247952	5.39789	6.73503	4.33051	5.77652	4.26709	3.04606	5.20229	4.26688	8.44549	1.40376	2.61119	1.59597	0.369958	1.00762	4.60929	5.86405	-0.612392	5.36219	4.59649	-0.209426	2.03284	2.78121	0.122509	1.63349	-9.71712	5.38868	2.97087	2.60629	4.55829	5.43489	-8.61763	-3.19652	1.46621	1.22167	7.33607	0.361498	2.7475	3.52922	7.39917	5.5427	8.60949	2.23243	5.80535	4.92477	2.39507	9.84494	13.6372	-12.1892	17.9344	1.62847	6.37787	4.71514	4.08417	0.706631	-8.58652	3.85444	0.536048	4.62255	-0.0384445	2.82433	6.63838	3.41968	7.16188	6.14996	2.69728	0.809569	2.60239	2.26064	3.75252	3.9579	5.17283	17.179	2.24427	3.77718	-6.06555	6.8504	-1.61648	2.30763	7.57389	4.91463	4.42477	0.734084	6.01799	5.41819	1.11991	6.27524	-0.671716	7.20702	3.98171	-7.55492	2.0009	6.95222	-3.86149	2.57131	3.37622	1.13224	16.7306	3.4455	8.98192	6.07201	1.99099	27.6281	1.09964	4.99742	-2.78575	4.69592	0.680392	3.48204	5.82562	8.56822	5.92832	1.94196	1.30271	1.94939	2.98899	6.5874	4.8172	8.61342	1.4005	7.58043	2.26709	3.28669	6.31176	-1.88092	0.656591	9.01453	3.32433	6.70485	5.84074	13.1398	2.80481	2.47979	7.20378	4.17831	1.87586	1.97444	4.302	5.438	1.3302	4.70035	1.707	-2.69084	2.41378	4.81187	3.68619	3.04522	1.43329	15.0838	1.03913	6.48041	8.7902	3.43556	3.63892	2.58744	-7.21473	8.68338	1.07889	-0.299593	7.63072	6.9746	7.33409	7.76102	2.78286	5.28476	3.43176	6.06186	1.54457	11.6799	12.0332	2.84847	3.92926	3.82596	2.2951	5.30982	5.12843	3.95006	3.86624	4.56475	3.81307	2.83851	5.35678	1.1707	4.85947	2.27542	3.28145	3.5785	3.14314	-1.00874	15.6474	5.38193	-1.03352	-21.751	-0.864092	3.63541	3.50121	1.10676	14.8615	6.51607	1.56947	3.66188	0.226844	0.507349	0.987726	-1.41581	6.55648	2.66932	-1.99198	-0.642352	0.309207	1.42681	5.45131	6.59897	7.05462	0.993263	3.84642	3.30992	5.30006	2.30134	7.22686	5.09246	1.77612	-3.03459	2.63169	0.767655	6.51516	4.41671	0.138894	3.71156	-4.28053	-0.398965	1.00859	4.70702	6.27878	2.37093	3.48461	-1.20927	6.15485	14.1109	-5.09705	3.52671	2.49451	15.3015	6.38037	1.49657	6.90804	2.13958	5.55714	4.96562	6.64555	12.3074	0.756979	4.18802	4.43294	4.33901	3.15435	1.50861	11.7008	3.15494	10.1535	1.89258	2.13719	0.935505	1.72236	1.92101	-0.261649	4.03072	6.77874	6.35977	1.83297	3.66119	4.26938	2.53896	0.180049	1.8041	4.3464	-0.268283	5.78514	0.078467	0.981942	0.877088	3.67408	2.0059	7.67761	3.06307	3.48297	1.70968	4.07263	1.14699	1.40473	3.45534	5.9688	1.03	5.24416	10.3093	4.27675	3.83295	7.14072	8.84204	0.66771	11.736	8.21772	3.07183	7.9405	5.36001	2.27585	1.69689	2.81912	2.26623	2.70857	4.60367	-0.279352	10.6731	3.15035	1.15141	2.84159	1.54361	8.74143	3.30451	0.81472	-0.409073
2663	GSM1287099	GSE53196	Whole homogenized uninfected drosophila	Whole fly tissue: hatched and raised in earth gravity uninfected biological rep 3	strain: Oregon R; tissue: whole organism; life stage: adult; infection: none	NA	Gene expression data from a pool of 4-20 whole flies hatched and raised in earth gravity, uninfected	Whole Flies	-1.10767	4.39188	1.79732	-1.99546	5.53711	0.696169	2.05778	-6.67499	5.79537	14.4034	2.33866	2.87074	1.01248	2.42099	4.58674	6.19436	3.6691	-1.83228	11.464	5.78637	3.46778	0.00796131	1.56663	4.59961	11.6079	3.97861	6.15275	4.65396	1.44298	0.625663	2.96923	3.2235	3.17321	-4.04166	8.82812	8.20916	10.0161	-3.2091	-2.86102	0.420873	4.13179	7.22677	-2.27005	9.4607	2.58842	1.78511	2.73903	-1.73959	0.0706693	9.45013	5.94032	-10.5933	6.13916	0.336813	-5.04205	4.07382	3.97973	2.25282	1.97466	2.99915	-0.391776	20.1332	4.82449	6.2958	1.79226	1.83436	2.68438	5.03238	-0.594829	2.09533	5.99628	-3.98193	4.52333	-0.215711	0.220062	-1.63531	11.9442	6.69982	2.9186	7.1798	6.04225	3.29353	0.738568	10.9825	-0.000315424	3.94738	3.02321	3.75147	1.99916	5.17792	-2.47684	6.98265	3.21172	12.1378	0.436222	2.47565	2.85728	2.45297	5.62594	13.4467	4.31175	8.2995	2.23221	9.77266	3.65913	11.5267	3.1061	2.98483	11.8522	6.0722	1.60458	3.44777	3.74954	4.12123	9.51153	2.83392	-3.88834	8.88889	-1.72792	6.21939	6.70488	-1.47471	2.07382	3.91547	7.95502	12.2475	4.20852	2.59297	-2.27007	-1.2543	6.6392	5.02666	7.42413	4.09037	-0.958806	-0.984376	-0.544752	14.2818	3.42343	7.30165	0.624256	3.57745	2.63	1.91055	5.30372	2.02592	12.2752	4.89288	3.86066	3.0463	0.409119	10.1024	-1.71015	0.998004	2.05373	12.0647	18.0371	5.04816	-0.348506	-2.31587	5.60484	7.25972	8.38264	-7.25866	4.41092	7.69968	4.10164	4.46505	1.3423	3.69539	6.38163	4.05641	-3.31237	0.644751	2.01906	10.8611	5.51513	8.71525	1.83494	2.33866	6.51432	4.9855	8.35682	6.28932	19.9898	3.99826	3.22255	5.77096	5.95267	20.8403	4.14251	2.88054	7.78952	-6.28733	2.55079	3.2475	3.87774	-4.61766	-0.0834834	-3.72487	1.79105	3.51241	1.93374	5.0569	6.33897	2.28428	-1.21546	4.36471	-2.26344	3.65514	-0.079756	-0.702777	7.2647	5.51859	11.7165	5.9437	-0.882089	4.23707	1.29173	4.17296	3.6195	3.3862	6.98022	-0.0963636	-1.10796	3.59684	29.5532	5.07723	-1.98965	2.48863	3.36053	3.55323	14.5808	13.5757	10.1927	0.678175	7.57615	6.53952	7.3066	2.35602	3.97393	1.02394	5.23904	2.80861	2.68769	1.7676	1.89121	5.25472	-0.0676291	4.45495	4.03522	3.45668	4.66302	5.25328	10.7855	4.60046	5.0239	0.566445	3.62285	0.174052	6.00476	1.25434	3.68044	3.25132	11.4967	4.86297	4.02232	2.77523	8.18871	6.17027	4.21139	1.27783	5.38295	-0.963187	0.763839	1.9036	-0.224694	5.8068	0.434732	6.24125	0.318655	4.0729	7.97745	4.41797	-3.39049	2.40076	-3.25667	6.47342	3.62397	4.24601	4.43397	3.97334	4.76865	2.63288	9.33286	0.342613	-2.3029	-3.96734	1.79486	2.06076	0.442795	1.97718	5.52456	5.28508	0.773653	-4.52531	3.34049	1.6671	2.9832	7.41664	11.7394	2.64692	17.1854	2.1295	0.169789	4.7522	-0.514644	9.89625	7.87876	11.0237	3.70971	9.01746	3.19086	1.0935	8.74552	-1.97161	2.54698	4.90097	3.22698	2.0531	3.60396	3.21297	-8.06929	0.415857	6.59073	-0.41412	2.71992	4.06202	5.64557	14.5844	12.1283	4.45139	3.68904	1.09559	9.15318	0.408601	5.66139	2.81838	10.553	-1.42519	3.37675	5.90382	2.37777	4.6495	8.66416	-3.08096	6.45763	7.33484	3.16512	-0.44504	2.73077	0.230861	0.0718923	1.32824	4.75269	3.42478	1.30466	0.852826	4.86179	-10.1979	2.5794	6.33252	6.28087	4.37567	-1.69092	-0.571861	2.10418	3.71407	1.51431	6.72499	1.18854	0.367678	-12.3733	-4.80021	-0.242639	2.75044	-1.77886	9.30627	1.98822	1.29821	-4.61209	4.64351	12.3268	4.12157	-4.47852	-3.97981	3.83827	7.79456	7.0208	1.02212	5.93849	4.05751	8.63281	-3.99728	6.29986	7.90204	3.44805	5.9302	10.7087	4.48901	1.54763	0.648099	1.41672	2.56041	2.22666	7.70883	9.78186	13.3126	3.48776	3.29919	2.15417	4.1706	7.11933	0.970877	-1.54275	-1.05122	4.52876	1.91464	-1.57628	3.0319	5.38909	6.70668	-0.49355	5.09032	6.99724	24.456	3.88582	4.77365	-5.33962	2.49685	5.33538	6.84094	-13.7082	12.8332	6.53395	5.95643	17.0883	4.88507	5.9606	3.28229	5.21008	3.85231	5.85599	1.73379	0.543338	2.36677	-2.84734	-1.10785	3.31493	4.05297	9.87186	5.28697	5.17277	-6.46967	-0.936535	4.92054	6.37981	3.83832	0.593508	0.529025	2.85524	2.55096	-15.2031	3.43162	10.5015	0.585331	0.416999	2.47252	4.51071	1.72515	5.04244	6.49429	3.65209	-9.20577	2.77833	0.164292	4.55514	3.47154	2.73094	3.70942	0.851237	5.31242	5.04463	-14.4903	-3.8081	5.50277	-2.60387	3.63041	-8.61579	-1.2218	10.273	7.68869	7.83811	0.666863	5.31135	2.00973	5.69907	2.37068	9.65613	7.59166	0.806266	5.31615	2.57888	0.936045	5.05594	4.95212	4.74007	3.89234	2.52085	1.29882	0.415623	5.33505	1.95933	2.85502	11.6556	5.65978	8.58617	4.04884	3.13872	0.0805241	5.23305	7.29748	3.69246	6.11629	4.21951	2.9	5.38489	3.83464	8.70252	1.77421	2.02938	1.72314	0.0898673	0.262337	3.9719	7.36173	-0.562766	5.01821	3.74109	0.19143	1.57836	2.59695	-0.563935	1.13565	-9.70138	4.25973	2.50705	2.59076	4.05185	4.94274	-9.03736	-3.52801	0.737469	0.290529	7.55877	0.519236	2.82315	3.20295	6.60919	5.53417	7.74301	2.96599	5.52382	4.73088	1.55763	6.80796	14.3133	-12.6238	13.9393	2.46256	5.40715	4.42717	3.87782	0.462706	-8.94236	4.04483	0.566867	3.93726	-0.0899546	3.46616	6.27979	2.96652	6.87933	5.43617	2.81731	0.599222	1.64742	1.70296	3.32314	3.88967	5.14701	16.4582	1.88204	3.31508	-6.0335	6.79782	-2.37921	1.56428	7.88651	4.49439	3.98101	0.543778	6.20834	5.30633	1.00981	6.74885	-0.623923	6.63674	3.96603	-7.6382	1.85762	6.31827	-4.25393	2.47095	3.13338	1.30153	16.4503	2.9913	8.64967	5.4409	2.59843	26.321	0.610813	5.13088	-2.71863	4.73694	0.7741	3.58763	6.07636	8.18428	6.08617	1.24832	1.64154	1.92293	2.51205	6.08506	4.75946	7.76766	0.832687	8.31745	1.90043	2.93018	6.25	-2.1626	0.259128	9.13736	2.58655	6.5478	5.50772	13.1485	2.66138	3.32285	7.41666	3.33947	1.942	1.14498	3.96169	5.7165	1.29061	4.48342	1.74537	-2.61426	1.53232	4.59491	3.01784	2.79671	0.799581	16.1853	1.04907	6.01907	7.90791	3.09377	3.60273	2.06016	-8.02516	9.74273	0.588994	-0.362396	7.1373	6.16475	7.78759	6.77544	2.35095	4.85661	2.70636	5.7833	0.934059	11.0864	9.39229	2.70124	3.96603	3.38599	2.20653	4.87222	4.1054	3.24424	3.01621	5.24566	3.30068	2.93035	4.31904	0.952111	4.00711	2.01215	3.03662	4.43712	3.44213	-1.6597	14.5823	5.90781	-1.36804	-21.2448	-0.947553	3.46244	2.43461	0.953719	13.8608	6.23826	2.13998	3.33237	0.545479	0.129253	0.685791	-0.867825	6.30201	3.36121	-2.25259	-0.536463	0.101293	1.2881	5.023	6.27333	6.88314	1.59374	4.33692	2.3559	4.88062	2.30265	6.83305	4.20858	1.05394	-3.33201	3.11175	0.248859	5.91155	3.51686	0.470501	3.89761	-5.25204	0.653827	0.879429	4.35704	5.2678	2.96155	3.10289	0.903484	5.9408	12.4794	-2.28972	1.62854	1.51728	14.4447	6.10144	1.43007	6.63009	1.4806	5.80623	4.10621	6.35697	12.8392	0.283864	4.61682	4.63986	4.15895	9.32705	1.47055	10.6588	2.61649	9.62989	1.72356	1.37222	0.773604	1.39912	1.76954	-0.204019	4.1938	6.94579	5.80192	1.59548	3.55082	3.8657	3.08182	-0.337071	2.0604	4.41288	-0.287015	4.85168	-0.362597	0.616238	0.480976	2.9724	1.66157	7.68218	2.96795	3.41507	0.827202	3.55024	0.913073	1.29054	3.0725	6.21096	0.852161	3.51494	10.2628	3.73457	4.54331	7.03036	8.86856	0.517153	10.708	8.38279	2.91217	8.45492	5.82987	2.50294	1.57339	2.75121	2.36901	2.90346	4.37769	-0.664554	10.7168	2.9754	1.09373	2.55728	0.990253	7.77502	2.92372	0.316806	-0.366223
2664	GSM1287100	GSE53196	Whole homogenized drosophila infected with Escherichia coli	Whole fly tissue: hatched and raised in microgravity bacterial infection biological rep 1	strain: Oregon R; tissue: whole organism; life stage: adult; infection: infected with Escherichia coli	NA	Gene expression data from a pool of 4-20 whole flies hatched and raised in microgravity, infected with E. coli	Whole Flies	-0.784521	5.50575	2.48467	-1.21499	6.57721	1.00332	1.78758	-6.23446	5.54207	14.3167	2.30458	2.9658	1.84447	2.39365	5.77696	6.28865	4.30199	-0.898899	11.8482	6.3187	3.57877	0.271521	1.70203	4.65765	12.1099	4.23901	7.13227	4.71928	2.34297	1.15664	4.25611	3.75108	3.2982	-3.2452	10.1707	7.74534	9.0852	-2.77164	-2.74761	0.980862	3.96336	6.71928	-2.037	9.52334	4.11859	2.45719	3.53403	-1.60187	1.39145	9.45448	5.97323	-10.1057	4.61952	0.174109	-5.38426	5.16216	4.85299	2.99796	2.28665	3.65324	0.502124	19.9599	7.07741	6.54701	2.5774	2.65774	3.31337	5.02682	-0.49316	2.43213	6.23408	-3.6358	5.30008	0.098295	0.475717	-1.45523	11.9726	7.27831	2.97624	7.09426	6.20774	3.64134	0.78352	11.2306	0.469747	3.49702	3.20851	4.38556	2.88925	5.90281	-2.06514	7.8467	2.87567	11.7362	0.62128	3.33722	4.05583	2.72869	6.57989	14.2674	7.71367	9.41185	2.68666	9.68774	4.22912	10.0693	3.27259	3.14408	12.0185	7.74274	1.75959	3.62618	4.25493	4.05881	10.1994	3.82738	-3.87619	9.28068	-2.10934	6.10328	6.81085	-1.83464	3.09351	3.05357	7.46321	13.0231	4.86823	2.78774	-1.81425	-1.16515	6.75877	5.37835	7.56923	4.02601	-0.488076	-1.1786	-0.195367	13.7006	3.97394	7.12713	0.89762	4.17264	2.72	2.39994	6.2798	1.8391	12.5524	4.97215	5.75521	3.5092	2.62935	10.048	-1.72539	2.65948	1.7899	9.2988	17.1131	5.33977	-0.796639	-2.32203	5.51009	7.51231	8.33328	-6.95507	4.89728	7.7285	5.82816	4.38874	2.27136	4.71839	8.00007	4.24411	-3.21979	1.03014	2.87477	10.7787	5.57549	9.91508	1.78559	2.30458	6.69617	5.45387	8.67966	6.89048	19.2794	3.85743	2.73357	6.64763	5.88451	19.9857	4.24464	3.19871	7.79499	-6.08983	2.0504	4.32283	3.79377	-4.89851	0.0232491	-3.51172	1.83742	4.12474	2.76594	5.22949	6.77656	2.20083	-1.02954	5.22314	-2.19086	3.40454	2.13512	-0.340072	7.11921	6.09377	11.3043	5.99411	-0.669053	4.24906	1.40026	4.63656	3.90392	4.25789	7.35742	-0.737796	-1.34111	3.70214	28.9099	4.869	-1.71076	2.94773	3.48856	3.97819	14.9262	13.4239	10.2046	1.78533	8.04504	6.72702	7.81726	2.2679	4.81776	1.94627	5.12621	3.63864	3.29566	3.24276	1.77301	5.6287	0.698896	4.4902	4.0384	4.00517	4.91061	5.72393	10.6213	4.58641	5.24033	0.327541	3.75298	0.694799	6.4049	1.5537	4.44619	3.69015	11.1986	5.64528	4.69958	3.41889	8.04343	6.32098	5.53852	1.60159	6.19519	-0.78423	1.09718	1.70397	0.184974	6.38966	1.06034	7.25995	1.34904	5.59974	7.46903	5.9825	-3.6699	2.43035	-3.46592	6.80506	3.78994	5.22899	4.35483	5.12429	4.52133	3.60124	9.2278	0.571383	-2.07149	-4.94801	3.61473	4.50546	0.874056	1.77211	6.53598	5.13807	0.749612	-2.07082	3.84664	2.48366	2.95142	7.30642	12.164	2.58197	17.3547	3.38288	-0.139812	5.81918	-0.605855	9.92753	8.41469	11.0973	4.12517	9.19999	3.70026	2.02041	8.83652	-1.99273	2.18195	4.91971	2.58055	2.30829	5.15328	3.45299	-7.95456	0.937045	7.24782	0.255191	4.26691	5.72767	5.57988	10.5442	12.1462	4.17315	3.82608	1.2751	9.18344	2.13945	6.16927	3.21644	10.89	-0.978022	3.77322	6.79581	2.57172	4.77138	8.9433	-3.0305	6.6745	7.80009	3.36788	-0.294578	3.12536	-0.00370959	0.833446	1.73752	4.64885	5.46988	2.47181	1.54823	5.20761	-10.048	3.3126	6.67188	6.53851	5.05366	-1.60633	-0.540689	2.21351	4.48639	2.77905	7.11625	7.99947	0.442275	-12.3123	-3.92709	3.82809	3.11571	-2.45567	10.4143	2.93384	2.43427	-3.84162	5.0646	12.9264	4.38889	-4.4136	-3.30953	3.72411	8.51299	6.94575	1.48422	6.18918	4.29458	8.6572	-3.65701	6.64667	7.99628	4.55301	6.46364	10.4885	4.58556	2.11884	0.757384	1.93013	2.64886	2.66708	8.86025	9.85542	13.1225	3.65502	3.03013	3.13525	5.47399	7.45928	0.876342	-1.35859	-0.94522	5.41086	2.63356	-1.5796	4.05633	6.10881	7.79048	0.206849	5.59531	6.94768	23.6541	5.11623	5.67151	-5.30927	2.73211	5.21228	6.32471	-13.7638	11.9819	6.23363	6.64468	16.9472	4.67457	6.42171	3.39512	6.33926	4.22273	5.51792	2.26881	0.508867	3.04492	-1.0762	-0.759734	3.63592	6.69014	9.41576	6.01885	6.08328	-6.94863	-0.551595	5.1205	6.13074	3.99049	0.399791	0.246789	3.02775	2.56843	-14.9262	4.19067	10.807	0.774229	0.547863	2.63992	4.34301	1.78352	5.63121	5.87848	4.73981	-8.87509	3.13561	0.395999	4.66334	3.4131	2.71352	4.20162	1.13564	5.78907	5.63324	-14.2364	-4.4724	5.99812	-2.39425	3.99067	-8.8176	-1.64508	10.3596	7.6996	7.84219	-0.102278	5.60425	2.21311	5.8357	2.78079	10.0045	8.10883	1.08532	5.87705	3.31803	2.30743	5.40772	5.19227	4.51434	4.47904	2.81809	1.53309	0.568496	5.52156	2.26971	4.13617	11.5335	5.4171	8.09559	4.41155	3.33873	0.348081	5.33038	7.21364	4.69691	6.27606	4.43851	2.80393	6.30468	4.23197	8.78355	1.19455	2.60876	1.46609	1.2378	0.318286	4.26952	7.92419	-0.872392	5.50126	4.0332	0.184909	2.29784	2.84007	0.0612238	1.85981	-9.92448	5.68124	2.92866	2.52388	5.87324	6.0769	-9.16549	-3.91351	1.58516	2.59374	7.73671	0.678602	3.40336	3.32091	7.36807	6.12856	8.44104	2.7859	6.46301	4.64085	3.21755	9.00555	13.857	-12.8166	15.0032	2.33625	5.95642	5.08837	4.6235	0.511737	-8.73535	3.38233	0.614394	5.04745	-0.187246	3.89559	7.01779	3.72308	7.08363	7.02535	3.33992	1.04691	2.95815	2.21066	3.8646	4.19892	5.27085	17.0322	2.57921	4.42072	-6.20976	6.63572	-1.60535	2.56166	8.02528	4.38672	4.78223	0.513113	6.25847	5.68164	1.1877	6.73775	-0.892971	7.59988	4.06007	-8.10075	3.00238	7.0805	-4.03405	3.08176	3.85781	1.83196	17.2145	3.75752	9.81469	5.74142	2.40072	25.5914	1.1101	5.15077	-3.18151	5.07506	0.882203	4.30474	6.39265	8.63852	6.44862	2.11114	2.28078	2.06143	2.68022	6.91335	4.7984	7.92695	1.22073	8.5911	2.55628	3.19295	6.47387	-1.42574	0.534083	9.1637	4.99008	6.77996	6.15017	13.3046	3.19923	3.64314	7.24231	4.75206	2.18993	0.457542	4.82553	5.91103	2.01045	5.14511	2.54187	-3.22162	2.98409	5.55204	4.20816	3.10662	2.20036	16.0376	1.75317	7.06182	9.26686	3.74584	3.19426	2.77721	-8.00012	9.50795	1.31876	0.282008	7.21279	6.38893	7.99503	7.73241	2.82267	5.62452	3.74695	5.94863	1.95248	11.1469	10.4127	2.65225	4.26135	3.74621	2.53662	5.57739	5.29144	3.89764	4.35601	5.04257	4.21919	2.51551	6.03266	1.34398	4.67082	1.9821	3.90876	4.57275	3.83861	-1.69224	14.703	6.03057	-1.31687	-21.9549	-0.382985	3.93115	4.88827	1.50911	12.4411	8.05196	2.59116	3.55986	0.173243	0.928307	0.952191	-1.36163	6.67534	3.97498	-1.53484	-0.563486	0.499476	1.44947	5.89444	5.80434	7.26651	1.93496	4.22649	2.35941	5.16923	3.66995	7.67511	4.98651	1.62428	-3.44628	3.00062	0.806565	5.75269	3.91867	-0.263772	4.04879	-5.99396	0.612123	1.45328	4.31876	4.81041	3.26422	3.38672	1.47765	5.24319	13.2434	-1.25652	1.12302	3.48123	14.9247	6.62627	2.13865	6.9533	1.61721	6.08035	5.09724	7.22416	12.428	0.647388	4.35287	4.37072	4.74164	9.7131	1.60509	10.7102	3.49806	10.7721	2.23366	7.22262	0.99004	2.10291	2.15029	-0.0140215	4.70097	7.62611	6.18024	2.15844	3.46393	4.89778	3.22318	-0.331119	2.01127	5.14747	-0.838345	6.23061	-0.601811	1.3838	1.73925	4.22462	0.982402	7.54216	3.6174	3.08449	1.49896	4.24515	1.05392	1.93116	2.99963	6.16699	1.18894	4.09458	11.1073	3.99676	4.61468	7.73271	9.61259	0.636876	10.8061	8.57223	3.08655	8.07894	6.10562	2.4718	2.04502	3.80014	1.89901	3.36474	5.08408	0.227187	10.2443	3.18937	1.71316	2.86898	1.69078	7.95303	3.38868	0.245999	-0.398716
2665	GSM1287101	GSE53196	Whole homogenized drosophila infected with Escherichia coli	Whole fly tissue: hatched and raised in microgravity bacterial infection biological rep 2	strain: Oregon R; tissue: whole organism; life stage: adult; infection: infected with Escherichia coli	NA	Gene expression data from a pool of 4-20 whole flies hatched and raised in microgravity, infected with E. coli	Whole Flies	-0.809021	5.48311	2.55116	-1.26411	6.67558	1.03092	1.72338	-6.34842	4.54273	14.3032	2.48011	2.90866	1.81188	2.38173	6.23926	6.13786	4.04988	-0.488656	12.055	5.91799	3.26842	0.30234	0.00375686	4.27616	13.2914	3.94234	6.7055	4.25945	2.63401	1.07167	4.69618	3.78515	3.4297	-3.1735	11.0076	7.31451	8.98847	-2.81604	-2.68465	1.41348	4.21711	6.91762	-1.7433	8.14545	2.77979	1.82192	3.42416	-1.63825	0.525947	9.34616	6.24263	-10.1846	5.14892	0.376234	-5.92415	5.9731	5.66219	2.67395	2.41769	3.71582	-1.50559	20.2871	5.94155	5.24689	2.59458	3.00152	3.46264	4.97537	-0.425264	2.85118	6.41987	-3.55246	5.44056	0.304082	0.888144	-2.00552	11.7918	7.57913	3.18411	6.68889	5.91399	3.43374	0.579663	11.3602	-0.03024	2.77933	3.26619	3.71342	3.02996	5.06254	-3.93116	8.00245	2.82578	11.5573	0.481136	4.1211	4.62941	2.26117	6.92304	14.6866	7.93686	9.29588	2.58398	9.55621	4.41742	8.94059	2.8439	2.89176	11.2525	8.33244	1.61507	3.22193	4.73636	3.54495	9.64813	3.83295	-3.5493	9.66226	-1.6865	5.89568	6.98927	-1.6917	3.04379	2.95283	6.38138	13.1744	4.57439	2.69119	-1.80863	-1.11284	6.59358	5.36703	7.33263	4.21975	-0.602913	-1.25934	-0.151521	14.7551	4.02628	6.56829	0.846746	3.86738	2.43445	2.27014	6.56747	1.92455	11.442	4.65437	5.72365	4.1816	3.27982	10.3918	-1.94534	2.89615	1.6131	9.10636	16.814	5.11835	-0.734403	-1.8265	5.67069	6.85349	8.8145	-7.08683	3.83937	7.77097	6.78719	3.96887	2.49452	4.73496	8.601	3.92185	-3.20745	1.00135	3.02394	10.7387	5.33728	10.5044	1.63577	2.48011	6.30754	5.47484	9.11152	6.5989	19.7483	3.0851	1.78521	6.07775	5.29268	20.0117	3.17692	3.11538	7.52168	-5.77014	2.26974	4.43245	3.85475	-4.21781	-0.155292	-3.58574	1.53327	4.01664	2.95918	4.94879	6.62488	2.16784	-1.18546	5.5771	-2.44773	3.5898	2.77676	-0.634837	6.97546	6.44417	10.6601	5.48775	-1.00163	4.2262	1.3488	5.26369	3.54687	5.37197	7.32053	-1.09111	-2.11579	3.28481	30.9564	4.74688	-2.1566	2.74091	2.91221	3.70195	16.1501	12.8315	10.4381	1.41264	6.49797	5.31046	7.62318	1.85844	5.3454	2.13183	5.08212	3.48445	3.39263	3.25735	1.98278	5.82227	0.798633	4.19209	4.25132	4.19204	4.46399	5.60783	11.4517	4.09302	5.23302	-0.331682	3.48967	0.567701	5.73064	1.63325	4.40776	3.96655	10.3226	4.95741	5.13075	3.56664	7.86885	6.07133	6.16804	1.50039	6.21914	-0.9308	1.18793	1.34025	0.258733	5.24783	1.19457	7.43679	1.11953	5.45306	7.70846	5.95514	-3.35105	2.36641	-3.46221	6.98663	3.52774	4.8414	3.95077	5.47944	4.72351	4.17271	8.08419	0.716479	-1.6837	-4.5088	4.08379	4.70343	0.921058	1.86065	6.11895	4.20867	0.30815	-0.206354	3.4346	2.30837	2.77899	6.9814	11.2426	2.56217	17.854	3.62639	-1.01008	6.14285	-0.633412	10.724	7.05813	10.6225	4.44398	9.30576	3.61134	1.21991	9.15383	-1.70815	2.49045	3.97576	2.62605	1.92152	5.59608	4.0993	-9.34138	1.43608	8.17645	0.187553	4.53811	6.10751	4.58815	9.19886	10.4521	3.79939	3.99621	1.19966	9.83098	2.20489	6.5574	2.99231	10.2999	-1.36009	4.18006	6.7288	2.4597	4.47315	9.64184	-3.51826	5.94437	7.57983	3.31409	-0.367336	3.2953	0.64884	0.953793	2.0966	4.5506	5.96307	2.50628	1.54731	4.78633	-9.49688	3.20613	6.10208	6.0718	4.93636	-1.67004	-1.19329	1.37625	4.15177	2.92808	7.02544	9.35791	0.361795	-11.7908	-5.39367	4.64231	3.07605	-2.39045	11.082	2.84625	3.4222	-4.20665	5.22738	11.216	4.29782	-4.56228	-5.21442	3.27987	7.57839	6.93522	1.50873	5.20997	3.92661	8.31585	-5.08654	6.64333	7.43758	4.72632	5.77015	10.0071	4.23448	2.04916	0.227174	2.13824	2.27504	2.53643	8.33712	9.68068	12.7879	3.45044	2.29756	3.07852	5.86317	6.9805	1.32464	-1.54107	-0.583691	5.02364	2.64458	-1.06214	3.95167	5.74877	7.65218	0.111404	5.2799	6.44366	25.6641	4.71667	5.10027	-5.46748	2.61539	4.51458	6.03423	-13.8318	11.9929	6.16083	6.41704	17.5955	4.54299	6.88014	3.66878	6.35313	4.18429	5.17442	2.27323	0.785761	3.05447	-0.140774	-0.977595	4.04854	7.95972	9.77867	5.89588	6.14451	-6.05723	0.0441346	5.46647	6.22079	3.87871	0.0249939	-0.33505	3.10719	2.401	-14.9594	3.8524	10.7146	0.63163	0.705205	2.28408	4.48187	2.09042	5.39604	5.83057	5.11102	-9.066	2.97981	0.477655	4.70859	3.25252	2.59702	4.76495	0.832	6.07605	5.93394	-13.9528	-4.60239	5.40235	-2.53843	3.66541	-8.57676	-1.69306	9.48664	7.31227	7.68849	-0.891835	5.15431	1.81708	5.29553	2.36051	10.2036	8.26802	1.16946	5.64811	3.22945	2.36007	5.59194	5.18531	4.17743	4.02568	2.92831	1.86486	0.325856	5.3888	2.17536	4.47298	11.422	5.22397	8.66316	4.30425	3.10865	-0.220067	5.14917	6.74513	4.58737	5.85374	4.24944	2.84798	6.12937	3.96803	8.43008	0.937063	2.75409	1.46319	0.159315	1.0571	4.09904	6.54131	-0.812505	5.27018	4.44855	-0.490025	2.29094	2.40128	0.34803	2.40043	-9.64681	6.72837	2.76089	2.15965	5.85309	6.56041	-8.96446	-3.77841	1.76453	1.24849	7.49425	-0.0343246	2.89812	3.38922	7.94963	6.28948	9.00291	2.48017	6.53015	4.52638	3.86031	10.8464	14.1684	-12.375	17.9045	2.33524	6.55887	4.90283	4.45741	0.72692	-8.10762	2.83087	0.283708	5.09736	-0.376283	2.74738	6.83402	3.41382	7.13486	7.22488	3.00361	1.27012	3.41519	2.79173	3.80184	4.31528	5.00882	17.223	2.19496	4.26582	-6.10539	6.27424	-1.72616	2.98661	7.50968	4.80156	4.8575	0.892244	5.85088	5.53969	1.39907	5.98286	-1.03849	7.7196	3.56163	-8.09779	2.0443	7.29655	-3.8296	3.03394	3.94983	1.54373	18.0649	3.81861	9.88951	6.1352	1.80742	27.9797	1.35979	4.65219	-3.38498	3.2348	0.626379	3.88035	5.82395	8.50433	5.93968	2.46053	2.05348	2.04711	2.63896	6.97109	4.59223	8.45736	1.18148	7.6316	2.44603	3.31418	6.64211	-1.26263	0.539919	8.62755	5.40234	6.76947	6.40365	12.813	2.97975	3.58167	6.98454	4.98409	1.6419	1.13517	4.75191	5.55063	2.2515	4.93407	1.38881	-3.11679	2.87116	5.6981	4.51493	3.21848	2.05184	15.0265	1.58334	7.05238	9.62297	3.79683	2.91222	2.82264	-7.43019	8.72417	1.5147	0.00486963	7.07202	7.19564	7.39418	8.61081	2.82622	6.0159	4.24101	6.06553	1.92207	11.7319	12.3968	2.62571	4.10031	3.61147	2.44982	5.57096	5.87744	4.51984	4.56358	4.44303	4.36298	2.51218	5.92602	1.21057	4.84146	2.08125	3.98804	3.32634	3.44747	-1.26133	16.3952	5.2082	-1.27457	-21.92	-0.369906	3.7198	5.48533	1.33348	13.1977	8.20369	2.49332	3.25886	0.325787	0.927269	0.740573	-2.56694	6.47335	3.50431	-1.2683	-0.844419	0.314068	1.21015	6.41402	5.6162	7.17956	0.875572	3.66851	2.96659	5.10202	3.74565	8.02448	6.17019	2.14538	-3.0952	2.25546	1.18018	5.58453	4.47946	-0.363318	3.97048	-5.37607	0.292011	1.38104	4.47041	5.36458	2.47991	4.36377	0.71257	4.99208	14.9688	-2.73281	1.68553	3.56183	15.5915	6.95143	2.04522	7.02379	1.87055	5.61806	5.61141	7.74434	12.6557	0.569574	3.50629	4.36445	4.63393	7.93159	1.60117	11.0919	3.34534	9.99743	2.00278	8.01458	0.898962	2.32688	2.27578	0.0855279	4.49954	7.05889	6.53832	2.20364	3.12655	4.98437	2.83539	-0.648755	1.574	5.15097	-1.17166	6.35555	-0.693211	1.52903	2.13772	4.36997	1.15499	7.72858	3.32445	3.63722	2.23915	4.45357	0.912787	1.54758	3.0041	6.52755	1.04446	5.47882	10.4655	3.93886	3.65132	7.75337	9.45623	0.818115	11.7851	8.36008	2.86546	7.58429	5.75551	2.0594	1.86506	3.42049	1.95631	3.20151	5.08061	0.348497	9.69187	2.88483	1.59376	2.39102	1.992	8.23053	3.45251	0.305238	-0.888221
2666	GSM1287102	GSE53196	Whole homogenized drosophila infected with Escherichia coli	Whole fly tissue: hatched and raised in microgravity bacterial infection biological rep 3	strain: Oregon R; tissue: whole organism; life stage: adult; infection: infected with Escherichia coli	NA	Gene expression data from a pool of 4-20 whole flies hatched and raised in microgravity, infected with E. coli	Whole Flies	-0.703874	5.70691	2.94882	-1.22314	7.13213	1.2814	2.04382	-6.05636	4.52383	14.2166	2.31147	3.21369	2.02866	2.4771	6.17847	6.02278	4.15594	-0.704784	11.8573	6.27029	3.26643	0.304191	0.279261	4.65142	13.0055	4.00692	7.17597	4.38643	2.8064	1.32097	5.055	3.99522	3.31661	-3.08694	10.9439	7.50925	9.16206	-2.44436	-2.52605	1.43118	4.46177	6.89141	-1.5006	8.05323	3.21968	1.97302	3.58136	-1.5323	1.63796	9.54963	6.33038	-9.63108	5.16758	0.526	-5.879	6.11537	5.70887	2.8154	2.51606	4.01925	-1.05911	20.6434	6.0645	5.8409	2.79104	3.0393	3.76169	5.17597	-0.224852	2.76523	6.7278	-3.5838	5.60809	0.322531	0.86475	-1.95454	11.789	7.71448	3.23828	6.79263	6.0269	3.37854	0.951107	11.6708	0.394886	3.08019	3.43097	4.30664	3.1491	5.41462	-3.19029	8.01485	3.075	11.7985	0.689622	4.40239	5.02218	2.52002	6.93684	14.4626	8.20683	9.4272	2.75402	9.78536	4.61884	9.06681	2.90783	2.90725	10.9117	8.20821	1.84858	3.27987	4.83875	3.58413	9.71935	4.26989	-3.46203	10.28	-1.74237	6.01539	6.74781	-1.8345	3.16464	3.08966	6.63804	13.1176	4.54045	2.52496	-1.61484	-1.17703	6.82124	5.36877	7.27656	4.64451	-0.523983	-1.0371	-0.0212286	14.2225	4.57106	6.57747	0.985593	3.99318	2.60116	2.56835	6.66111	1.94614	11.3048	4.71402	6.1288	4.02944	3.09378	10.2669	-1.84461	2.74652	1.46353	9.25224	16.6329	5.18268	-0.734328	-1.94889	5.76208	6.85272	9.06623	-6.90454	3.89286	7.70001	7.12238	4.13478	2.98128	4.79894	9.02455	4.08543	-3.27507	0.951984	3.09685	10.7194	5.28108	10.4224	2.01488	2.31147	6.27605	5.64024	8.98577	6.5326	20.018	3.73413	2.10307	6.27829	5.47211	20.0341	3.34927	3.12119	7.6467	-5.86901	2.31084	4.84593	4.08092	-4.1164	-0.226582	-3.46909	1.72256	4.16282	3.08929	4.88696	6.76569	2.28952	-1.25203	5.45743	-2.04997	3.56987	2.76701	-0.516186	6.93882	6.3538	10.5813	5.59692	-0.735168	3.94341	1.51605	5.62863	3.56856	5.33551	7.19365	-0.830442	-2.007	3.15737	30.3108	4.99966	-1.69523	2.75941	3.26058	4.10333	15.8633	12.3986	10.1609	1.7624	5.63293	5.34134	8.0827	2.02256	5.29912	2.37813	4.99128	3.72517	3.64734	3.2784	1.97766	5.98757	1.12969	4.22891	4.267	4.99217	4.3663	5.85681	11.569	4.14651	5.30555	0.151081	3.66165	0.724918	5.71585	2.11546	4.3575	4.27187	10.3536	5.14488	4.98271	3.53408	7.8554	6.29168	6.52588	1.5066	6.78859	-0.939094	1.73829	1.37885	0.38127	5.481	1.22768	7.66179	1.42292	5.6609	7.69335	6.28768	-3.29669	2.5553	-3.50726	7.09013	3.67477	5.1766	4.23176	5.50255	4.68555	4.16428	7.96501	0.943781	-1.84798	-4.48194	4.31334	4.78864	0.930277	1.98582	6.20309	4.44961	0.588991	0.723691	3.61369	2.7729	2.87299	6.98075	10.8044	2.74534	18.2122	3.53992	-0.688308	6.31901	-0.647699	10.4843	7.27772	10.7295	4.44475	9.51814	4.04354	2.22245	9.36983	-1.50145	2.5321	4.03649	2.76138	2.10237	5.10328	3.88084	-8.98598	1.65606	8.56055	0.269017	4.96281	6.60482	4.63678	9.60209	10.5678	3.73781	4.14747	1.069	9.80729	2.38997	6.42954	3.19998	10.5525	-1.00617	4.35062	6.68811	2.68432	4.58224	9.64723	-3.3921	6.10125	7.53986	3.54238	-0.384918	3.27261	0.645894	1.1148	2.74584	4.8309	6.01331	2.74448	1.75312	4.88638	-9.41503	3.4347	6.05172	6.39094	5.15614	-1.73465	-0.774796	1.67057	4.27715	2.86894	7.0322	9.12707	0.857483	-12.1122	-5.68009	3.78245	3.14642	-2.3187	11.0086	3.0872	3.6402	-4.06815	5.39519	11.2824	4.53633	-4.11104	-5.17597	3.4847	7.74771	6.95223	1.80349	5.34824	3.91308	8.21781	-5.09065	7.12787	7.46814	4.65917	5.92195	9.66007	4.38095	2.56359	0.388391	2.30361	2.33155	2.70919	9.31871	9.53372	12.7065	3.54138	2.37198	3.36364	6.10607	7.1896	1.55018	-1.53588	-0.558611	5.32969	2.74512	-0.986682	4.36062	6.1483	7.82614	0.501847	5.29919	6.45875	24.9007	4.75103	5.25641	-5.00248	2.66932	4.62616	6.01803	-13.9445	11.9632	6.23957	6.37784	17.2496	4.47974	6.84373	3.80699	6.34653	4.27878	5.15561	2.50122	0.770226	3.4484	0.440001	-1.03472	4.15123	8.03848	9.60933	6.17252	6.8215	-6.48835	0.168547	5.31637	6.44462	3.96672	0.0579579	-0.0374761	3.19379	2.9235	-14.8754	4.44367	11.0054	0.825538	0.681321	2.36996	4.80524	1.95235	5.81223	6.19799	5.0919	-9.38968	3.235	0.48383	4.62862	3.28277	2.86004	4.90258	1.08013	6.16378	5.99948	-13.4352	-4.40984	5.71217	-2.37453	3.95417	-8.50654	-1.64413	9.83571	7.38309	7.90381	-0.639293	5.19917	2.0896	5.44536	2.73318	10.1981	8.56324	1.26057	5.78767	3.697	2.64477	5.45325	5.0573	4.13703	4.08566	2.83514	1.81443	0.552194	5.70109	2.33261	4.62035	11.7133	5.79453	9.05051	4.5305	3.29294	-0.204934	5.18939	6.69153	4.92073	5.86371	4.34927	2.8455	6.25136	4.0147	8.49387	1.00687	3.01992	1.71004	1.50489	0.971613	4.35995	7.25032	-0.821984	5.41614	4.51232	-0.175866	2.39053	2.73512	0.513013	2.50662	-9.84336	6.73651	3.29924	2.31407	5.91182	6.64226	-9.26834	-3.66473	1.59317	2.13076	7.50441	0.410941	3.13824	3.33853	7.72773	6.5828	9.06964	2.54079	6.70861	4.76909	3.88001	10.3707	14.4163	-12.5088	17.5349	2.11393	6.5458	4.95461	4.47203	1.10389	-8.33128	2.94284	0.520895	5.33581	-0.291116	2.93932	6.98123	4.04489	7.30069	7.35641	3.45679	1.56527	3.5895	2.88378	3.84131	4.48273	5.13393	16.6652	2.8805	4.72242	-6.20302	6.56477	-1.22156	2.87322	7.60781	4.78085	4.99997	0.906396	6.06398	5.69032	1.25939	6.12062	-1.14017	7.60093	3.61898	-7.99175	2.71925	7.33747	-4.00396	2.89246	3.86967	1.54688	17.7577	3.84871	9.82577	6.2187	1.9761	27.1009	1.38497	4.82409	-3.27034	4.79907	0.600043	4.08959	5.95783	8.26659	5.93311	2.47941	2.2017	2.2478	2.68911	6.95548	4.40881	8.35843	1.28764	7.58893	2.61029	3.31104	6.77456	-1.07652	0.599295	8.79978	5.48079	6.88689	6.46443	13.0986	3.24917	3.56178	6.84626	5.25065	2.11971	1.03239	5.04797	5.82699	2.63757	5.25032	1.8168	-3.28622	3.36705	5.9763	4.62885	3.38636	2.58545	15.1817	1.80001	7.40241	9.38726	3.95601	3.00831	3.08299	-7.44595	8.8212	1.72432	0.252182	7.34106	6.98341	7.5875	8.56855	3.03444	5.90358	4.03778	6.2561	2.16991	11.845	11.7668	2.66686	4.13262	3.86231	2.42634	5.76456	6.09093	4.62668	4.82249	4.67231	4.51344	2.42664	6.07226	1.30533	4.98071	2.11369	4.46019	3.56434	3.83493	-1.07267	16.6492	5.22343	-1.14259	-22.7181	-0.33636	3.86706	5.72419	1.67585	12.9296	8.16174	2.44659	3.53497	0.100635	1.00166	1.08504	-2.20024	6.45929	3.48548	-1.29666	-0.605956	0.654305	1.35022	6.51478	5.98031	7.19902	1.07575	3.88409	3.183	5.15035	3.94418	8.17529	5.98372	2.5247	-3.22899	2.47779	1.61353	5.48256	4.59976	-0.188513	4.14407	-5.3509	0.399476	1.7471	4.83269	5.45291	2.69203	4.36663	0.873103	5.17618	14.9175	-2.35222	2.00516	3.6913	15.5242	7.03754	2.11806	7.34616	2.03442	5.69466	6.08864	7.82292	12.6479	0.788433	3.64253	4.35473	4.74856	7.96942	1.60295	11.1025	3.43206	10.8012	2.26937	8.11655	1.23656	2.47345	2.46645	0.0275995	4.46072	7.0361	6.78736	2.25181	3.32647	5.24035	2.90978	-0.507486	1.57452	5.12832	-0.88085	6.56276	-0.466045	1.46494	2.22057	4.4546	1.54484	7.72962	3.52982	3.71007	2.21331	4.62788	0.888325	1.8265	3.11193	6.53554	1.22332	5.79098	10.6735	3.97758	3.73055	7.87689	9.31857	0.785352	11.4432	8.24601	2.9416	7.76155	5.65693	2.01496	1.93383	3.59503	2.22947	3.45006	5.2519	0.531626	9.81884	2.94184	1.886	2.62228	2.1656	8.45084	3.4996	0.673849	-0.80839
2667	GSM1287103	GSE53196	Whole homogenized drosophila infected with Escherichia coli	Whole fly tissue: hatched and raised in earth gravity bacterial infection biological rep 1	strain: Oregon R; tissue: whole organism; life stage: adult; infection: infected with Escherichia coli	NA	Gene expression data from a pool of 4-20 whole flies hatched and raised in earth gravity, infected with E. coli	Whole Flies	-0.593542	5.84478	2.80413	-1.42879	6.92064	1.15056	1.8321	-6.00723	4.62156	14.1906	2.35568	3.36377	1.62085	2.57692	6.03375	6.02196	4.12647	-0.814733	11.7511	6.22579	3.2223	0.25753	0.439212	4.39203	12.8705	3.89313	6.58838	4.59164	2.54055	1.37647	4.79155	3.65205	3.22793	-3.10078	10.7008	7.60445	9.4316	-2.25961	-2.42514	1.46398	5.21629	6.82576	-1.20431	7.85973	3.14376	2.15709	3.81751	-1.53679	2.14794	9.07775	6.24314	-9.98699	5.83273	0.399	-5.68473	5.54123	5.18238	2.73551	2.52355	3.73616	-1.98953	20.3379	5.93272	6.84688	2.51458	2.61699	3.79296	5.08494	-0.621824	2.95211	6.61142	-3.61514	5.23487	0.233676	0.474852	-1.7871	11.8297	7.50784	3.09603	6.89931	5.75007	3.37327	0.903968	11.1938	0.381477	3.41177	3.25847	4.41403	3.00282	5.32066	-3.23234	7.87021	3.05709	11.5837	0.722102	4.43785	4.93341	2.47368	6.78872	13.9592	8.3391	9.13374	2.78777	9.18515	4.32878	9.38698	2.97146	2.91013	11.0188	7.94564	1.77755	3.329	4.64408	3.45754	9.46611	3.70783	-3.61251	9.95345	-1.51234	6.0333	6.91105	-1.75803	3.09026	3.01214	6.68111	13.6504	4.08895	2.5402	-1.59427	-1.32158	6.74917	5.18096	7.06917	4.71216	-0.450876	-1.01182	-0.202745	14.2594	4.10474	6.56227	1.02168	4.05372	2.74042	2.41042	6.45823	1.79854	11.8272	4.81576	5.86136	4.18157	3.10023	10.011	-1.78623	2.853	1.48883	9.77074	16.9768	5.21544	-0.324455	-1.82698	5.61681	6.93537	8.81726	-7.07166	4.00489	7.48806	6.92036	4.16402	2.9088	4.54828	8.83028	3.71528	-3.05053	0.964138	3.26285	10.7286	5.18219	10.3198	1.95757	2.35568	6.32485	5.38026	8.34344	6.4416	18.7549	3.35938	2.23412	6.09148	5.4546	19.7709	3.40612	2.98487	7.41397	-6.08109	2.58912	4.73554	3.8534	-4.30414	-0.425	-3.69418	1.78614	4.08806	3.1812	4.78708	6.73979	1.95543	-1.11117	6.15124	-2.0813	3.30978	3.10483	-0.80374	6.86927	6.58561	10.6088	5.64806	-0.946418	4.13624	1.44432	5.40331	3.59294	5.16125	7.34756	-0.615096	-1.84207	3.15668	30.3939	5.01227	-1.67808	2.67793	3.41309	4.35909	15.3221	12.3894	9.92221	1.5073	7.05147	5.44649	8.08497	2.12449	5.17605	2.30191	4.92265	3.46164	3.61995	3.33285	1.82273	6.02177	1.09998	4.39884	4.09312	4.7151	4.36647	5.6272	10.908	4.49982	5.08646	-0.0716357	3.49065	0.717233	5.62685	1.95452	4.3513	3.955	10.4753	5.21571	4.90413	3.59422	7.70507	6.373	6.14662	1.4895	6.28855	-1.13655	1.65977	1.42386	0.271279	5.81812	1.42128	8.05355	1.14399	5.77355	7.74194	5.84644	-3.37117	2.57414	-3.32966	6.99969	3.51645	5.151	4.20752	5.3553	4.93406	4.21378	7.94279	1.0025	-1.89554	-4.74573	4.4095	4.67013	0.971661	1.89228	6.17521	4.5475	0.281762	1.07829	3.73482	2.60566	2.77375	7.16407	11.2642	2.45765	18.0034	3.5136	-0.379133	6.02836	-0.564905	10.3457	7.23322	10.6955	4.16551	9.57016	3.96573	2.92529	9.18812	-1.60102	2.38516	4.11194	2.87932	2.08111	4.9707	3.98314	-8.48908	1.46897	7.47995	0.252798	4.67641	6.411	4.3763	11.5217	9.98757	4.07769	4.20141	1.45602	9.9649	2.62026	6.35063	3.23827	10.4167	-0.943767	4.04432	6.37632	2.55353	4.5581	9.7881	-3.49589	6.3359	7.56547	3.5268	-0.188742	3.14586	0.892971	0.922141	2.53353	4.57176	6.05424	2.46962	1.59526	4.89503	-9.53544	3.36791	6.13902	6.34285	5.07768	-1.71385	-0.355686	1.77569	4.32222	3.09429	6.67061	8.75284	0.405658	-12.2999	-5.3811	5.01477	3.30457	-2.32085	11.827	3.12857	2.97931	-4.13777	5.34198	11.011	4.71913	-4.65083	-4.65071	3.60588	7.6644	6.73457	1.91982	5.49426	4.04206	8.32567	-5.40768	7.24703	7.45299	4.56091	5.68268	9.839	4.57318	2.33186	0.595781	2.06522	2.29284	2.75062	9.07198	9.469	12.4804	3.63234	2.47604	3.36065	5.68232	7.01118	1.57214	-1.45895	-0.681979	5.34885	2.74762	-1.24562	4.14903	5.78784	7.83274	0.404964	5.20266	6.53368	24.5599	4.7996	5.98483	-5.17144	2.75524	4.74442	5.87172	-14.1671	12.6251	6.18488	6.24324	17.4148	4.38927	6.54631	3.89644	6.41054	4.09131	5.08119	2.32018	0.820469	3.54582	0.283156	-0.913673	4.00656	7.80361	9.41242	5.92653	6.45059	-6.52646	-0.122778	5.04274	6.6913	3.89281	0.207238	-0.142631	3.06655	2.44024	-14.8637	4.89715	10.5163	0.73252	0.609841	2.1783	4.61866	2.02511	5.96458	7.20201	5.15538	-9.53629	3.16383	0.37821	4.48937	3.08429	2.32455	4.79621	1.12644	6.10477	5.96472	-13.6662	-4.14283	6.40238	-2.49685	4.28334	-8.70821	-1.54809	9.9647	7.36489	7.60233	-0.385404	5.05646	1.7657	5.25216	2.51641	10.0647	8.5395	1.32661	5.55082	3.63769	2.82565	5.29546	4.81177	4.08034	4.13512	2.7664	1.4017	0.44429	5.44875	2.19759	4.85115	11.3165	5.85564	8.30217	4.50997	3.20157	-0.263316	5.35546	6.66091	4.55721	5.86984	4.27251	2.82721	6.06086	4.12757	8.33976	1.16733	2.9079	1.5738	1.96742	0.792366	4.6281	7.21576	-0.971416	5.20499	4.59978	-0.114242	2.20731	2.75418	0.345379	2.06582	-10.0863	6.35028	3.19642	2.38619	6.32096	6.29857	-9.36393	-3.61966	2.0313	4.55646	7.33281	0.583587	3.16941	3.60335	7.55138	5.9068	8.65654	2.3921	6.62832	5.14349	3.37283	10.6212	14.3297	-12.679	18.0245	2.66855	6.56635	4.98692	4.37563	1.02508	-8.4065	3.1371	0.559262	5.20266	-0.0202095	2.82101	7.16078	3.86273	7.30841	7.19842	3.05414	1.8188	3.31667	2.84335	4.14897	3.99253	5.20483	17.0381	2.61221	4.50545	-6.44452	6.51219	-0.870366	2.95454	7.68741	4.9521	4.97454	0.91681	6.02548	5.50124	1.31254	6.16045	-1.12539	7.80373	3.57103	-7.88325	2.21729	7.02725	-3.82507	2.95237	3.67155	1.49788	17.8458	4.17252	9.7041	6.09504	1.88282	26.9083	1.44924	4.63545	-3.18399	5.35506	0.596182	3.9955	6.001	8.19802	6.06152	2.23573	1.97966	2.17678	3.10164	6.76919	4.47325	8.41341	1.39024	7.59237	2.72327	3.50918	6.74368	-1.28744	0.470414	8.57762	5.26299	6.59253	6.55435	13.2986	3.52846	3.25679	6.98176	5.09275	2.06914	1.17483	5.30216	5.61544	2.21067	5.10416	1.70521	-3.1196	3.45542	5.77286	4.91235	3.07853	2.85247	15.1736	1.82332	7.26501	9.51695	4.01279	3.00863	3.15286	-7.39653	9.24453	1.64113	0.281086	7.81373	6.69628	7.50032	8.05204	3.12545	5.78466	3.84447	6.03995	2.02614	11.2186	11.6885	2.67537	3.92974	3.88757	2.45325	5.45968	6.09678	4.40194	4.79325	4.47878	4.42253	2.46978	6.13152	1.27106	4.9111	2.17763	3.78365	3.37874	3.53537	-1.26419	14.9667	5.58589	-1.20269	-22.8845	-0.386041	3.81327	5.72032	1.89925	13.4394	8.13286	1.95834	3.87094	0.002444	0.880227	1.08148	-2.11092	6.30083	3.27931	-1.37038	-0.612471	0.351375	1.30105	6.03112	5.60022	6.94428	1.15979	3.91987	3.20666	5.07457	3.55547	7.6574	5.96271	2.22439	-3.1658	2.28436	1.3705	5.78557	4.82093	-0.246525	4.06618	-5.14204	0.258384	1.55249	4.47094	5.31634	2.37039	3.52869	0.463754	4.88114	14.0026	-3.27836	2.65072	3.7978	16.0086	6.58352	2.069	7.17767	1.9546	5.66681	5.93932	7.233	12.3115	0.597476	3.75898	4.17299	4.52135	6.81409	1.44343	10.9838	3.4608	11.9521	2.46465	7.57543	1.04829	1.90393	2.40107	-0.0227036	4.31538	7.09732	6.51268	2.64529	3.34526	5.15808	2.78866	-0.608292	1.6096	4.95463	-1.02786	6.82119	-0.440847	1.22877	2.08596	4.5257	1.2784	7.75889	3.11727	3.18898	2.27822	4.53998	1.13308	1.57	3.17827	6.05234	1.1943	5.68393	10.5629	4.11214	3.88106	7.71571	9.35703	0.830133	11.3893	8.24566	2.96613	7.69818	5.56353	1.99575	2.03105	3.60232	2.02649	2.9308	4.95269	1.12078	9.75915	2.77787	1.65349	2.80806	2.20893	8.41705	3.78185	0.705987	-0.641907
2668	GSM1287104	GSE53196	Whole homogenized drosophila infected with Escherichia coli	Whole fly tissue: hatched and raised in earth gravity bacterial infection biological rep 2	strain: Oregon R; tissue: whole organism; life stage: adult; infection: infected with Escherichia coli	NA	Gene expression data from a pool of 4-20 whole flies hatched and raised in earth gravity, infected with E. coli	Whole Flies	-0.920008	5.75473	2.78217	-1.40211	6.4677	1.29481	1.78811	-6.5011	5.0829	14.3205	2.34941	3.23673	2.09674	2.44085	5.83468	6.40179	4.14269	-0.789156	12.0829	6.30523	3.56511	0.311098	0.96678	4.37585	12.7023	4.21373	6.59059	5.05709	2.51105	1.16701	4.12753	3.51927	3.2615	-3.58891	10.5198	7.65946	9.47609	-2.75197	-2.70661	1.34919	4.73254	7.02187	-2.06817	9.06772	3.16956	2.20456	3.57854	-1.59139	1.85493	9.29386	6.30608	-9.60089	5.88557	0.330553	-5.43257	5.56712	5.25722	2.90441	2.41726	3.47441	-0.90066	19.8994	6.27136	6.1086	2.73443	2.86868	3.316	4.90784	-0.421612	2.60892	6.627	-3.76138	5.34461	0.24791	0.71945	-1.80041	12.0302	7.25048	2.86234	7.03502	5.96335	3.38254	0.806704	11.4608	0.306449	3.24466	3.40027	4.11401	2.83893	5.40734	-2.79282	8.05765	3.42506	11.9821	0.572937	3.97573	4.52779	2.82028	6.48246	14.4529	7.17902	8.71931	2.92894	9.6773	4.40572	9.68294	3.09645	2.90378	12.133	7.8974	1.76881	3.62277	4.67923	3.70643	9.57029	3.9133	-3.80341	9.90368	-1.8694	6.12242	7.09601	-1.78704	2.94211	3.08909	7.1219	12.9967	4.72528	2.6896	-1.84435	-1.08843	6.8681	5.09581	7.52378	4.37417	-0.821	-1.07279	-0.134945	14.1044	4.78148	6.81144	0.968947	3.96387	2.70797	2.41984	6.42215	2.03819	12.5839	4.77188	6.01531	3.67665	2.71553	10.2594	-1.67161	2.82993	1.66307	9.28605	16.5806	5.25622	-0.69024	-2.06545	5.58826	7.37209	8.45697	-6.85599	4.39343	7.87145	6.68918	4.43456	2.37246	4.83709	8.90615	4.17388	-3.49095	0.924497	3.2366	10.7144	5.58061	10.3136	1.87055	2.34941	6.58852	5.49185	8.45805	6.72247	19.0558	3.50016	2.35857	6.20097	5.65464	19.7938	3.87809	3.14812	7.58814	-6.1163	2.19427	4.33945	3.91184	-4.53179	-0.155042	-3.65641	1.77896	4.07051	2.46835	4.83757	6.76381	2.09282	-1.1683	5.00655	-2.30083	3.34502	1.98496	-0.289675	7.10361	6.45072	10.7919	5.87585	-0.972035	4.18413	1.53894	4.98688	3.7006	4.75713	7.34469	-0.862029	-1.53947	3.47062	29.9305	4.97947	-0.972246	2.82742	3.64965	4.13796	15.2097	13.0515	10.1041	1.69113	8.77023	6.29256	7.86696	2.21009	5.17149	2.28434	5.14307	3.77259	3.39393	3.44396	1.7989	5.81046	0.887554	4.28738	4.0723	4.95801	4.93364	5.80873	11.2717	4.43038	5.25567	0.171197	3.68141	0.60113	6.26531	1.96358	4.5502	3.75845	10.9407	5.1512	5.07849	3.59232	8.12316	6.38086	5.66395	1.35198	6.16328	-0.852745	1.70516	1.48433	0.387088	6.25995	1.19832	7.21911	0.972511	5.37493	7.41175	6.17932	-3.5262	2.41337	-3.33938	7.01647	3.69372	5.19593	4.29853	5.24547	4.69709	3.71336	8.68503	0.709244	-2.03738	-4.7619	4.21401	4.52915	1.22534	1.86773	6.44182	5.01013	0.458289	0.982758	3.69011	2.44345	2.81173	7.27143	12.8348	2.60887	17.4813	3.43861	-0.176803	5.9524	-0.670176	10.551	7.79337	10.792	4.29236	9.50355	4.13804	2.20741	8.85749	-1.81254	2.31948	4.6588	2.93537	2.17208	5.31716	4.02163	-8.02903	0.94236	7.17182	0.0780039	4.39898	6.17959	4.98122	9.98459	11.1772	4.11299	4.00383	1.39244	9.65938	2.44882	6.48845	3.09769	10.453	-0.919069	3.84689	6.65084	2.59293	4.59335	9.28667	-3.36731	6.47475	7.72758	3.46094	-0.319905	3.08568	0.459932	0.939094	2.44626	4.74789	5.8214	2.49889	1.67412	5.0659	-9.84314	3.57795	6.30083	6.52328	4.89996	-1.72308	-0.611168	2.01836	4.30269	2.43563	6.95052	8.82462	0.573682	-12.3788	-4.99039	1.98754	3.04996	-2.40069	10.7471	2.82483	3.154	-4.22955	5.29767	12.0071	4.48126	-4.62037	-3.36737	3.52451	8.41215	6.89677	1.61853	5.75976	4.08432	8.57228	-4.59904	6.53596	7.83164	4.63597	6.04614	10.4726	4.58161	2.25632	0.551782	1.94265	2.57506	2.67501	9.57179	9.67689	12.4997	3.40587	2.6261	3.0994	5.47581	7.36234	1.31477	-1.51516	-0.802911	5.21433	2.69029	-1.3082	3.98885	6.0666	7.9949	0.353315	5.5421	6.95803	24.2892	4.74109	5.16733	-5.37656	2.72444	4.85099	6.33521	-14.0886	11.869	6.39321	6.6316	17.4976	4.70042	6.37365	3.54665	6.34696	3.80746	5.27873	2.25063	0.91862	3.49374	0.500967	-0.7916	3.99323	7.08123	9.62695	6.03334	6.59497	-6.56985	-0.298085	4.92656	6.38322	3.9336	0.306151	0.180887	3.07718	2.67523	-15.1346	4.00988	10.7024	0.874267	0.631849	2.63116	4.60253	1.93388	5.65168	6.15547	5.10823	-9.23356	3.2274	0.730998	4.62057	3.33678	2.57325	4.68527	0.941675	5.70463	6.11494	-13.0518	-4.68488	6.24926	-2.52184	3.94034	-8.68778	-1.64576	10.0363	7.51135	8.12401	-0.377175	5.24827	1.99684	5.61849	2.7145	10.2089	8.32373	1.34354	5.76394	3.79177	2.57229	5.74358	5.31633	4.40099	4.02506	2.70144	1.56653	0.52843	5.76384	2.36842	3.73235	11.8124	5.89562	8.17724	4.2644	3.41684	0.112289	5.25478	6.98246	4.69605	6.40019	4.54102	2.89244	6.32747	4.19048	8.54875	1.29696	2.94542	1.40371	1.98221	0.48289	4.0663	6.99275	-0.833336	5.39298	4.4115	0.120261	2.22935	2.62798	0.311656	2.14702	-9.97784	6.41167	2.96945	2.40141	5.79486	6.18318	-9.15641	-3.84703	1.42769	1.91575	7.66147	-0.0170819	3.2682	3.32055	7.64912	5.82077	8.90725	2.53208	6.61632	4.69852	3.27778	9.85804	13.9188	-12.7979	16.2921	2.44589	6.47155	5.32106	4.70992	0.602205	-8.70728	3.38797	0.659459	5.01943	0.131288	3.35205	7.00494	3.65216	7.35908	7.12952	3.40645	1.40257	3.17936	2.45984	3.82713	4.24866	5.25535	16.9274	2.84451	4.01468	-6.32515	6.6454	-1.29902	2.63512	7.8739	4.52545	4.70781	0.853435	6.21897	5.74565	1.4117	6.32669	-1.02925	7.54852	4.00344	-8.16114	2.95275	7.33428	-3.94136	3.01863	3.9736	1.65253	18.0934	3.92577	9.70118	6.00507	2.18152	26.4144	1.56007	4.93729	-3.38706	5.80605	1.1277	4.0056	6.53381	8.54436	6.48311	2.45558	2.09609	1.97193	2.69647	7.14956	4.74677	8.48513	1.30302	7.9909	2.62369	3.3672	6.57996	-1.12684	0.399938	8.91506	5.25418	6.94438	6.44123	13.5038	3.22619	3.45503	7.63094	4.97804	1.93912	0.957174	5.10859	5.80401	2.08693	5.17778	1.90853	-3.16032	3.20753	5.70153	4.05997	3.13107	2.27687	15.6548	1.8819	7.29869	9.6924	3.9756	3.10569	2.91219	-7.6945	9.55028	1.1742	0.396935	7.61724	6.73597	7.6952	8.26984	2.74445	5.7197	3.86045	5.73879	1.99777	11.1484	11.4423	2.57803	4.11088	3.8467	2.88124	5.40313	5.67213	4.16812	4.68735	4.83421	4.25955	2.72027	5.84851	1.32737	4.92193	2.30182	4.205	3.96075	3.91054	-1.36033	14.7147	6.08408	-1.18061	-22.6705	-0.41715	3.59816	5.49346	1.53359	13.0475	8.3121	2.42548	3.58636	0.129741	1.08077	1.11879	-1.57886	6.58353	3.45666	-1.40901	-0.594156	0.876711	1.48073	6.1381	5.48769	6.92017	1.49347	4.14226	2.76388	5.18034	3.77569	7.78957	5.70831	1.89083	-3.3785	2.74166	0.868191	5.65772	4.29897	-0.307559	4.08996	-5.79182	0.38044	1.4946	4.6593	5.37939	2.80994	3.93019	0.947612	5.14582	14.0909	-1.86107	1.58402	3.31901	14.8745	6.92002	2.08324	6.8755	1.84533	5.74914	5.61328	7.34978	12.4037	0.46892	4.02733	4.37376	4.88743	8.26515	1.49557	10.7657	3.28607	11.2453	2.16093	7.58879	1.12368	2.09588	2.32136	-0.0723563	4.51329	7.30282	6.76745	2.29749	3.28818	4.88149	3.07433	-0.47248	1.95457	5.10356	-0.965364	6.64166	-0.501719	1.48384	2.01645	4.25246	1.15535	7.56589	3.48046	3.27914	2.03202	4.40773	1.69517	1.96238	3.13204	6.04723	1.28423	4.8448	10.4766	4.03063	4.18616	7.78478	9.57435	0.846883	11.3281	8.60957	3.11474	7.79309	6.06175	2.28653	1.92984	3.67034	2.10638	3.13008	4.97668	0.260828	9.94466	2.92974	1.77227	2.83152	2.02795	8.1657	3.40595	0.265708	-0.411212
2669	GSM1287105	GSE53196	Whole homogenized drosophila infected with Escherichia coli	Whole fly tissue: hatched and raised in earth gravity bacterial infection biological rep 3	strain: Oregon R; tissue: whole organism; life stage: adult; infection: infected with Escherichia coli	NA	Gene expression data from a pool of 4-20 whole flies hatched and raised in earth gravity, infected with E. coli	Whole Flies	-1.03629	6.02299	2.81002	-1.16767	6.877	1.81181	1.76445	-6.21009	4.7988	13.9705	2.41185	3.03116	1.98382	2.32688	6.03296	6.60665	3.96161	-0.458997	12.293	6.39642	3.72615	0.679384	0.795994	4.34405	13.4551	4.16392	6.27214	4.88231	2.87008	1.21551	4.74506	3.3243	3.45677	-3.43541	10.9184	7.43633	9.39772	-2.31094	-2.73918	1.64458	4.14423	7.00009	-2.17809	9.45313	1.91186	2.44842	3.5027	-1.38941	1.9739	9.52283	6.66855	-9.70935	7.07852	0.288914	-5.51261	6.06622	6.01162	3.06803	2.32803	3.32481	-1.37824	19.9345	5.73814	6.09884	2.95778	3.03934	3.78157	4.98291	-0.513976	2.6614	6.97621	-3.61685	5.2952	0.50776	0.804709	-2.01349	11.6683	7.54814	2.69937	6.8854	5.83849	3.36865	0.832774	11.5889	0.368153	3.03857	3.25511	4.21252	2.9689	5.10336	-2.88056	7.99426	2.60601	12.0001	0.591931	4.56188	5.14353	2.93288	6.60807	14.5377	7.42849	9.03513	3.05936	9.8508	4.37673	8.84957	3.16202	3.09034	11.9504	7.88489	1.98663	3.58466	4.87308	3.45164	9.26527	3.81395	-3.46604	10.2853	-2.08029	6.0927	7.07155	-1.83529	2.8178	3.02601	7.1356	12.5768	4.5606	2.696	-1.52858	-1.06175	6.90476	5.23277	7.41845	4.89914	-0.533206	-1.29154	0.251405	14.2362	4.92707	6.73966	0.814019	4.09505	2.6945	2.51536	6.71604	2.03725	11.8965	4.62143	6.39174	4.24537	2.70267	10.2383	-1.63356	2.8963	1.82325	9.08919	15.7448	5.2944	-0.664735	-1.90221	5.10449	7.36238	8.77691	-7.10769	4.19817	7.9737	7.37751	4.4645	2.71376	4.75637	9.71824	4.01438	-3.18414	0.98069	3.4225	11.0296	5.50144	10.6891	1.94094	2.41185	6.46646	5.61734	8.83923	6.73951	19.69	3.41229	1.67918	5.87414	5.31684	19.8139	3.48929	3.35772	7.31094	-5.67181	2.04706	4.45554	3.95974	-3.9902	-0.16839	-3.66919	1.93099	3.87066	2.8405	5.00536	6.608	2.23501	-1.0986	5.82968	-2.40314	3.55469	2.291	-0.43136	6.9374	6.46803	10.021	5.8006	-0.673735	4.81085	1.55365	5.6127	3.62434	4.71069	7.29558	-1.12211	-1.81521	3.49536	30.6747	4.97191	-1.24974	2.72227	3.81698	4.1888	15.6422	13.6456	10.3928	1.50851	7.96696	5.66939	7.71023	2.22153	5.09452	2.93609	5.14901	3.85029	3.33839	3.12883	1.99087	6.01335	1.16324	4.20896	4.32387	5.29795	4.91079	6.14988	11.7569	3.80271	5.31719	0.189832	3.73875	0.247588	6.44081	2.09729	4.44571	3.79069	10.8428	5.05555	5.27493	3.76556	8.0884	6.11603	5.79276	1.71871	6.10605	-0.723843	1.34675	1.53685	0.455962	5.91336	1.44591	7.42911	1.10774	5.55874	7.0719	6.20101	-3.36815	2.75182	-3.21954	7.04372	3.80723	5.17815	4.12926	5.65689	4.45696	3.7567	8.41763	1.01291	-2.03404	-4.41495	4.56648	4.85547	1.32649	1.76815	6.24585	5.19768	0.417965	0.767603	3.83433	2.09601	2.59962	6.932	12.9014	2.81973	17.955	3.67359	-0.531952	6.4599	-0.764774	11.4061	7.59044	10.5269	4.37141	9.81752	4.23723	2.66569	9.20426	-1.70714	2.29073	4.39774	3.03012	1.93764	6.57453	4.39095	-8.71083	1.13895	7.15791	0.467009	4.70726	6.42969	4.93512	7.60394	10.346	3.89209	4.11833	1.39188	9.7657	2.54276	6.56787	2.89901	10.2238	-0.78376	3.76793	6.62239	2.90767	4.37777	9.60046	-3.10175	6.34527	7.7208	3.53498	-0.289674	3.84063	0.569678	1.09026	3.21193	4.81909	6.09584	2.63034	1.86783	5.10833	-9.445	3.4713	6.23683	6.24105	5.07451	-1.5959	-0.403633	1.9668	4.10434	2.60056	6.73157	9.12557	1.24582	-11.9343	-5.03832	3.33932	3.03812	-2.62921	9.67734	2.94825	3.55046	-4.03028	5.48338	11.2765	4.49624	-4.78982	-3.48312	3.45871	8.4146	7.04588	1.73776	5.4875	3.72511	8.19801	-3.97867	6.19681	7.79886	4.75328	5.76376	10.3435	4.44587	2.42347	0.630648	2.26867	2.46958	2.87569	9.92355	9.77376	12.25	3.38483	2.49943	3.24911	5.91665	7.1497	1.62721	-1.34681	-0.805875	5.31741	2.8386	-0.811796	4.29927	6.02856	7.59005	0.724541	5.86192	6.64434	25.2672	4.66854	5.04212	-5.17916	3.0953	4.86198	6.16455	-13.9386	11.0085	6.5475	6.40172	17.6913	4.51037	6.69622	3.86112	6.47277	4.10946	5.12374	2.31101	1.07336	3.88301	1.1327	-0.837608	4.44281	7.67644	9.80249	6.11932	7.17968	-6.07718	-0.290682	4.79348	6.00442	3.78238	0.0944781	0.490731	3.14479	2.76472	-15.2774	4.4985	10.6114	0.526843	0.823173	2.284	4.37475	2.28797	6.60564	5.17314	5.19221	-8.94873	3.56688	0.902409	4.77509	3.17914	2.32006	4.86739	1.01229	5.76469	6.44894	-13.0626	-4.86836	6.41454	-2.43816	4.03464	-8.31606	-1.47988	9.21417	7.50383	8.15847	-0.920151	5.37513	1.9389	5.48989	2.73437	10.3535	8.19654	1.45966	5.75956	3.75874	2.63434	6.03601	5.19866	4.22974	4.13227	2.63806	1.71154	0.500186	5.80821	2.4718	4.05832	12.1896	5.87653	8.91199	4.54825	3.27632	0.112435	5.16429	6.94065	4.72557	6.31489	4.41123	2.93061	6.37364	4.30099	8.33739	0.841689	3.11108	1.30377	2.36914	0.787066	4.27367	6.03017	-0.800151	5.50015	4.32395	-0.0503163	2.39495	2.72084	0.133067	2.28417	-9.70514	7.61313	2.81303	2.52342	5.99409	6.28207	-8.81749	-3.52406	1.4715	1.83017	7.62749	0.190515	3.11475	3.5042	8.27296	6.33734	9.21592	2.34745	6.74767	4.76986	4.03827	10.5768	13.6793	-12.3353	16.8291	2.12683	6.60376	5.17107	4.7022	0.49075	-8.07623	3.16202	0.240684	5.28443	0.0679243	3.1608	6.89632	3.97428	7.47569	7.61552	3.28668	1.55864	3.51371	2.73632	3.91969	4.3738	5.17024	16.8642	2.95895	4.35797	-6.35146	6.59396	-1.05735	3.08174	7.80397	4.68018	4.56442	1.11039	6.35682	5.72008	1.54786	6.14679	-1.1269	7.6903	4.05255	-8.13501	2.49669	7.48209	-3.88855	3.14313	4.01333	1.60393	17.6653	3.98945	9.70342	6.67257	2.17644	26.9784	1.33809	4.94925	-3.55511	5.83207	0.885074	3.90617	6.14885	8.90539	6.2713	2.61579	1.80403	2.00532	2.81947	7.35817	4.67223	8.81203	1.34295	7.64827	2.48001	3.24173	6.27654	-1.30567	0.572978	8.73368	5.39436	6.92556	5.62176	13.6851	3.53548	3.4907	7.54161	5.4122	1.79316	0.999726	5.13387	5.78777	2.51085	5.42471	2.04016	-3.26451	3.52782	6.1715	4.28009	3.16889	2.37228	15.2666	1.92899	7.39199	10.0862	4.21408	3.00545	3.12128	-7.36392	8.63073	1.51207	0.454202	7.86927	7.22086	7.1739	8.79295	2.88016	5.99258	4.01859	5.81829	2.07337	11.9932	12.5758	2.66388	4.16223	3.8123	2.741	5.48013	6.12536	4.5668	4.81569	4.53785	4.70431	2.70355	6.10984	1.02546	4.97046	2.47206	4.43691	3.91309	3.70091	-1.6518	15.6335	5.75186	-1.12294	-22.7194	-0.527299	3.50568	6.11639	1.64716	12.6206	8.12838	2.47441	3.57845	0.143182	1.07058	1.18306	-1.71234	6.57842	3.46084	-1.15641	-0.821672	0.884495	1.56515	6.29235	5.51223	6.99273	1.36429	3.98394	3.28237	5.19658	4.01545	8.2488	6.13548	2.46303	-3.12785	2.64115	0.990569	5.29904	4.88844	-0.316905	4.16605	-5.85189	0.176447	1.62865	4.98687	5.68477	2.65229	4.51912	0.728	5.0485	14.466	-2.80204	1.29436	3.44953	13.7056	7.15151	2.06638	6.62406	1.89711	5.71036	6.10766	7.52541	12.6559	0.558808	3.98064	4.14337	5.09105	7.28129	1.53571	10.7132	3.54494	11.2865	2.3928	7.48788	1.25947	1.87703	2.24878	-0.110328	4.48955	7.06722	7.04415	2.23724	3.12874	4.92903	3.19033	-0.472868	1.8957	5.07604	-0.950785	6.48448	-0.437194	1.28883	2.20058	4.54293	0.866452	7.46975	3.46005	3.53112	2.36467	4.81796	1.51528	2.08365	3.25556	5.97622	1.40546	5.34715	10.4254	4.37263	4.07127	8.01215	9.6128	0.727828	11.882	8.62093	3.17013	7.60065	5.94016	2.1883	2.1905	3.56606	2.11906	3.01968	5.13174	0.828099	9.36838	3.26176	1.6243	2.82983	2.35243	8.39044	3.08669	0.631389	-0.46763
2670	GSM1287106	GSE53196	Whole homogenized drosophila infected with Beauveria bassiana	Whole fly tissue: hatched and raised in microgravity fungal infection biological rep 1	strain: Oregon R; tissue: whole organism; life stage: adult; infection: infected with Beauveria bassiana	NA	Gene expression data from a pool of 4-20 whole flies hatched and raised in microgravity, infected with B. bassiana	Whole Flies	-0.774139	5.66543	2.4918	-0.952945	7.1526	1.97077	1.76198	-6.20672	5.31242	14.3154	2.18421	3.19448	2.23419	2.2641	5.34481	6.23142	4.16956	-1.52106	12.4977	6.56012	3.65332	0.414	1.88611	4.56503	12.7554	4.27425	6.54788	4.41917	2.04178	1.54638	4.52422	3.9721	2.82844	-2.89001	9.26572	6.94775	9.285	-1.71683	-2.67681	1.03448	2.17384	6.70603	-3.03148	9.92845	4.43015	2.14794	3.06183	-1.68038	2.69556	10.0317	6.41969	-10.6041	5.7055	-0.214201	-5.43008	6.24249	6.34315	2.83345	1.94216	3.25838	0.170154	19.9596	5.95236	4.73644	2.97415	2.17326	4.30855	5.34493	-0.415793	1.94467	7.65402	-3.55271	5.23049	0.232455	0.648809	-1.60723	12.0613	7.51557	2.40669	7.24094	6.11733	3.82827	1.1473	11.6781	0.274282	3.84596	2.83112	5.14936	3.24879	6.12372	-1.7988	7.34572	2.66903	12.5763	0.45848	5.21132	4.26733	3.65981	6.79059	14.0152	8.71018	9.48424	2.62012	10.4027	3.72634	8.38006	2.99368	3.33192	11.7874	6.4117	1.41582	3.29102	5.08426	4.02738	9.30015	3.54248	-3.42878	11.1937	-2.15277	6.22081	6.61072	-1.63096	3.402	3.00561	7.97275	11.8881	4.9702	2.43383	-1.47753	-1.12534	7.26782	5.57223	7.47694	4.15771	-0.760296	-1.23694	0.258572	14.0487	5.70689	7.35568	0.788935	3.98078	3.10307	2.95657	6.52996	2.34059	11.7753	4.99321	5.96208	3.95014	0.662597	10.1553	-1.78319	1.54539	1.85863	8.52481	16.7718	4.90212	-0.674875	-2.2065	4.46314	7.20494	9.08752	-7.57963	4.57276	7.72443	5.68121	4.26602	2.9552	3.68461	11.1149	4.4587	-3.40812	0.713511	2.79803	11.073	5.63883	9.91984	2.59124	2.18421	6.56719	6.07326	9.53845	6.76656	21.0989	3.98378	2.16786	5.76671	5.9111	20.6931	4.15761	3.38708	7.79196	-5.9132	1.47216	3.88285	3.73308	-4.4723	-0.139877	-3.29462	1.73959	4.01613	2.94513	5.50305	6.27703	2.07777	-0.962486	6.40601	-2.19411	3.75692	1.084	-0.582096	6.65956	5.59267	11.3959	5.87049	-0.786609	4.14667	1.55758	6.07333	3.72494	3.52655	6.92614	-0.744234	-1.15	4.41608	28.4885	5.58968	-2.20599	2.60968	3.49834	3.82513	15.4617	13.4384	10.509	1.60309	6.72549	6.35831	8.02414	2.39066	4.12085	3.0768	5.30898	3.75237	3.35143	2.12065	2.06935	6.75082	1.89698	4.86013	4.66328	7.11618	4.47123	6.5848	11.6626	4.40401	5.55918	-0.519364	4.00015	0.563983	6.01845	2.31089	5.05552	3.35789	11.365	4.94094	4.55711	3.09755	8.09959	5.60082	4.46241	2.32078	5.45729	-0.233197	0.99149	1.93984	0.757939	5.50326	1.42399	7.23366	0.937891	5.25343	6.42974	5.12069	-3.29923	3.53544	-3.63399	7.30818	3.8234	5.31857	4.45691	5.15394	3.68991	2.78666	8.95192	0.705013	-2.20629	-3.79689	2.90845	2.87697	1.25995	2.53965	5.45702	5.32684	1.03318	-4.55979	4.41663	2.55036	2.66094	6.98825	11.244	2.81135	17.4864	3.03366	-0.80411	6.37509	-0.358093	11.5955	8.05967	10.7062	4.26456	10.003	4.09643	4.34113	9.46215	-1.4168	2.76666	4.35428	2.72282	1.93559	7.53493	3.8651	-8.56406	0.374857	6.16179	0.620841	4.74896	5.95456	5.70164	4.92606	11.6903	3.34176	3.85485	1.09591	8.9054	1.02496	5.64673	3.10059	10.7985	-1.11293	3.52873	6.11901	3.13494	4.6612	8.7934	-2.94592	6.34503	7.71049	3.33199	-0.387865	2.98431	-0.308575	0.859894	5.17713	4.71346	4.05551	2.45985	1.46717	5.13473	-9.86321	2.87247	6.92078	6.65719	4.42131	-1.47466	0.12709	2.25597	4.21801	2.11971	6.87445	1.61971	2.82046	-12.1981	-4.38581	1.12286	3.10938	-2.79707	8.35801	2.5915	2.85817	-4.19701	5.78057	11.8021	4.38587	-4.40297	-4.02344	3.83675	8.51491	7.13258	1.26291	5.74758	3.89383	8.55901	-3.98443	5.39953	7.90759	4.08606	6.27749	10.401	4.29528	3.36146	0.954573	2.50971	2.75638	2.81749	9.33243	10.1135	13.283	3.78127	3.26593	3.4275	5.75569	7.17761	1.20126	-1.5556	-0.802914	5.39142	2.52604	-1.23854	3.91729	7.47568	6.95234	0.84306	5.41548	6.8011	24.5556	4.88179	4.36965	-4.6045	3.04941	5.43622	6.45845	-13.6772	10.4993	6.4538	6.03857	17.1482	4.43511	7.05194	3.59307	5.6518	4.72285	5.59065	2.40475	0.882834	4.21523	-2.22217	-1.41537	5.24291	5.32513	9.5725	5.84445	7.82895	-6.26558	-0.184707	5.76219	5.16356	3.16217	0.464821	0.484263	3.13876	2.61798	-15.1514	6.17006	10.3593	1.25533	0.47311	2.47694	4.29084	2.37682	6.71768	2.75162	4.15484	-9.12569	3.50251	0.622135	4.6729	3.83477	3.12568	4.6354	0.794656	6.36018	5.81972	-14.2826	-5.13906	6.03536	-2.24679	4.10014	-8.65035	-1.18288	10.0268	7.71597	8.18316	-1.23974	6.0817	2.25605	5.41662	3.22211	10.104	7.78581	1.00391	5.81575	3.49524	1.99716	5.92117	5.12466	4.47583	4.27713	2.69282	1.8012	0.535801	6.12032	3.42843	3.25689	12.9735	5.40467	9.72688	4.64028	3.36914	0.120366	5.2927	7.50026	4.16137	6.07575	4.46852	3.05	6.02919	4.38448	8.66639	0.867437	2.98241	1.71513	2.5159	0.580534	4.43439	7.81505	-0.533495	5.614	3.27243	0.0321877	2.0185	2.5339	-0.155097	2.09892	-9.51594	7.03584	2.583	2.22547	6.8269	6.31009	-9.09994	-3.41846	0.937414	2.14141	7.93941	0.493338	3.27423	3.25093	7.99164	6.6669	9.7643	2.97824	5.87307	5.93217	4.23104	7.70179	14.1367	-12.4477	13.346	1.69118	5.808	4.40955	4.36531	0.982685	-8.59583	3.18155	0.508141	5.27945	-0.391734	3.69144	6.6363	4.12941	7.2397	7.8188	3.2157	1.86273	1.94386	1.64618	4.0248	4.17567	5.33763	16.2444	3.18303	4.52287	-6.03499	6.96703	-2.07195	2.24801	8.09142	4.36474	4.02138	0.729697	6.43338	5.62189	1.52312	6.65745	-0.637744	7.11774	3.92735	-8.34979	3.19114	7.58583	-4.10769	2.53475	3.19971	1.42137	16.0409	2.95808	9.27937	6.56854	2.78421	26.289	0.64931	4.8829	-3.79376	7.73604	0.494701	3.59697	6.4198	8.09207	6.37092	1.84538	2.17447	1.97313	2.9075	6.71408	4.42466	7.38443	1.15582	8.41226	2.11801	3.1049	5.92083	-2.13412	0.668653	9.03908	4.29485	6.96977	5.05568	13.773	3.59973	3.61021	7.2416	4.66756	2.16298	0.537839	5.30233	6.22089	2.42183	5.42942	2.57712	-2.74663	3.183	5.94963	3.16004	3.17154	2.44117	15.513	2.00784	6.5443	8.25321	3.4327	3.85314	2.54946	-8.21562	9.08481	1.39524	0.681455	8.08823	6.50678	7.97447	8.4035	2.73451	5.98749	3.2357	6.34577	2.27158	12.4683	12.0667	2.82506	4.57172	3.21569	2.43243	5.29254	5.93817	4.16296	4.1032	4.62464	4.16512	3.25523	4.31718	0.89827	4.52963	1.94573	4.78818	4.69437	4.20595	-2.51633	16.6459	5.48188	-0.896929	-21.4488	-0.730547	4.30022	4.14509	1.83802	9.49275	6.59245	2.56839	3.82599	0.40311	1.09531	1.00255	-1.41975	6.07971	3.80072	-1.43073	-0.54141	1.03969	1.43631	5.91167	7.25904	7.28145	1.75903	4.2117	3.01287	5.20027	3.82423	8.25365	4.81377	2.21615	-3.23158	3.1615	0.757	4.56646	3.9557	0.0753958	4.31269	-6.58561	0.699757	1.95832	5.66152	5.88168	3.02875	5.05731	1.10826	5.08283	13.8463	-1.77202	-0.445382	3.34517	13.9686	7.37212	1.61532	7.31242	1.32182	5.74395	6.11096	6.07273	13.311	0.397235	4.16661	4.22059	5.22413	9.50092	1.82801	10.4462	3.34851	10.9676	2.43047	2.44179	1.24311	1.80314	2.56807	0.257091	4.86818	7.35964	6.36804	1.69596	3.36399	4.94251	3.38867	-0.427863	1.63735	4.96984	0.698691	5.29884	-0.863871	1.53205	1.08757	4.42844	0.940302	7.4804	3.52525	4.05395	1.77637	4.85277	0.669773	2.3411	3.07071	6.96709	1.16833	4.65662	11.183	3.82429	4.61625	7.58309	9.18834	0.409526	10.7217	8.7592	3.52447	8.41747	5.86688	2.68163	2.15936	3.23449	2.77334	3.49326	4.85654	2.21525	9.9322	3.22451	1.79902	2.24382	1.56869	8.75092	3.2605	0.542502	-0.462009
2671	GSM1287107	GSE53196	Whole homogenized drosophila infected with Beauveria bassiana	Whole fly tissue: hatched and raised in microgravity fungal infection biological rep 2	strain: Oregon R; tissue: whole organism; life stage: adult; infection: infected with Beauveria bassiana	NA	Gene expression data from a pool of 4-20 whole flies hatched and raised in microgravity, infected with B. bassiana	Whole Flies	-0.411267	6.4415	3.14095	-0.883599	7.22685	2.48783	2.15352	-5.79515	3.6017	13.9546	2.28468	3.15378	2.31754	2.41418	5.9615	5.55523	3.70796	-0.875956	12.3933	6.48123	3.22413	0.754167	0.118846	4.22668	13.4892	3.55588	6.30105	4.05229	2.51897	1.71947	5.47537	3.96662	2.9653	-2.55405	10.539	6.87605	9.37261	-1.35544	-2.52732	1.44756	4.15544	6.74001	-2.10685	7.89315	4.73118	1.86682	3.78734	-1.26357	2.67089	9.98404	6.61206	-10.9648	5.22008	0.268177	-5.76248	7.09196	6.75324	3.22805	1.99584	3.912	-3.99716	20.7569	6.25613	4.76568	3.19597	2.59846	4.51539	5.57048	-0.512093	2.71707	7.7608	-3.68063	5.99992	0.285298	0.800507	-2.11653	11.5035	7.99747	2.8257	6.84362	5.75698	3.51426	1.66064	11.819	0.331618	3.3354	3.22847	4.7476	4.16178	4.77296	-2.70258	7.55034	0.601574	12.5918	0.631346	5.86156	5.71863	3.25007	7.42393	13.8486	8.81036	9.71426	2.75843	10.3882	4.34603	6.53978	2.70738	3.16255	9.39398	6.83964	1.98563	3.16601	5.12078	3.12541	8.80303	3.78392	-2.8614	11.5347	-1.39273	5.61274	6.57175	-1.79635	3.63651	3.14132	6.66186	13.3792	3.98626	2.42874	-1.218	-0.965213	7.13829	5.47854	7.02864	5.16846	-0.183971	-1.36441	0.10502	14.2128	5.66798	6.56762	1.04749	3.58837	3.29826	2.53214	6.99585	2.11994	10.2171	4.76242	6.54389	4.7911	1.64588	9.95887	-1.81635	2.19768	1.43612	8.41334	16.133	4.9526	-0.162377	-1.62616	4.49497	6.48394	9.47118	-8.25491	3.50058	7.49032	7.39218	3.87861	3.60183	4.00344	11.343	3.48545	-2.89843	0.726209	3.04365	10.9353	5.14935	10.8003	2.73698	2.28468	5.87759	6.47075	9.68909	6.24199	21.2408	3.60624	1.18828	5.1296	4.7057	19.4895	3.1367	3.65451	7.6934	-5.4716	2.0044	4.88601	3.77707	-3.47728	-0.516014	-3.59496	2.00264	4.0528	2.87641	4.99905	6.05114	2.09379	-0.965701	7.10814	-1.98388	3.79678	1.77565	-1.69672	6.02287	6.63252	9.7485	5.32818	-0.11065	4.0919	1.73257	6.78806	3.71138	5.06811	6.94773	-0.708509	-2.42602	3.38865	30.6452	5.87613	-3.10043	2.43718	3.17749	4.09566	16.1868	13.805	10.1565	1.71632	5.07876	4.13601	8.42907	2.59327	4.30335	3.74721	5.36612	3.94639	4.06778	2.58349	2.16913	7.53493	2.54619	4.68771	4.88702	7.0563	3.42342	6.41242	12.4943	4.20615	5.46477	-0.553722	3.64462	0.20183	5.1133	2.61812	5.12072	3.93447	9.85877	4.25339	5.06576	3.13774	7.51941	5.8303	5.53062	2.62627	6.07071	-0.398277	1.51258	1.44258	0.814659	4.94442	1.3479	7.80707	1.35226	5.84693	6.7363	5.38767	-3.0698	3.20266	-3.40128	7.26326	3.29085	5.78131	3.96962	5.15221	4.30438	3.62401	6.02353	1.44164	-1.54155	-0.671342	3.78906	4.48249	1.29816	2.90078	5.00218	4.41182	0.660763	-1.77477	4.24416	3.11321	2.30409	6.80779	9.69974	3.01167	19.232	3.63262	-1.50799	7.09094	-0.387773	12.0775	6.62086	9.66455	4.90244	10.9107	4.46975	4.34976	10.2406	-1.15218	3.10377	3.1523	3.17684	1.79005	9.07829	4.2123	-9.76629	1.21397	6.92488	0.82807	5.63289	6.53132	2.94959	5.70816	6.21444	2.86278	4.08429	1.30073	9.88877	2.49232	6.04585	3.17784	9.84652	-1.03265	3.73947	5.9362	3.41403	4.46295	10.3722	-3.05679	6.14493	7.65759	3.28412	-0.12698	3.74409	0.773847	1.16157	4.91098	4.78074	5.8731	2.88298	1.92911	4.8679	-9.18562	2.83036	6.49582	6.0277	4.72266	-1.53436	-0.0599719	1.82469	4.0224	2.84314	6.36552	4.83262	2.62282	-11.4162	-4.77051	3.08144	3.44839	-2.55546	10.6765	3.22064	4.46717	-3.58409	6.23499	6.97272	5.24193	-4.57345	-5.36214	3.52376	7.26576	7.48651	1.69439	5.16731	3.65648	8.08324	-5.59818	6.61418	6.87166	4.40235	5.55124	9.31254	4.21489	3.51727	0.749886	3.11955	2.21812	3.37885	10.2333	9.6457	12.3932	3.92844	2.48021	3.62002	6.48168	6.95945	2.14012	-1.56681	-0.644411	5.41055	3.04162	-0.416837	4.94106	7.07921	7.26611	1.53362	4.86883	5.8586	25.8546	4.86379	4.70602	-4.45945	3.14051	4.69061	6.26078	-13.363	11.8503	6.19981	5.51084	17.8801	3.83813	7.58751	4.45114	6.17978	5.2704	5.21369	2.98795	1.36195	4.67488	-0.0379566	-1.32684	5.39502	7.97712	9.60359	5.70486	8.03016	-5.46413	0.926564	5.71787	5.81091	3.29222	0.188817	0.189236	3.2873	2.58635	-14.7571	6.36941	10.1616	1.19782	0.790827	1.54977	4.72863	2.71982	7.23383	4.31774	4.72427	-9.17269	3.55321	0.810981	4.45492	3.60029	2.88459	5.039	1.36966	6.72569	6.33224	-14.35	-4.59266	6.22513	-2.15464	4.34031	-8.22205	-0.985248	8.88073	7.59988	8.00258	-1.30829	5.72952	2.02196	4.82113	2.86007	10.0133	8.53632	1.18468	5.5317	4.20646	2.49795	5.90119	4.2688	3.86814	3.99066	2.74076	2.16433	0.617795	5.60622	3.10663	4.25571	12.6661	6.12777	10.1412	4.75608	2.91889	-0.302431	5.49127	6.42575	4.6441	5.50715	4.22906	3.33113	5.58649	4.50779	8.05946	0.288857	3.37039	1.60561	3.10707	1.43326	4.89587	6.63559	-0.659161	5.79449	4.03753	-0.563791	2.51443	2.29516	0.341198	2.74241	-8.99317	8.05357	2.95254	1.99568	6.92933	6.55319	-8.59748	-2.99735	1.43371	3.31377	7.26538	0.630792	3.20354	3.62495	8.65601	6.61121	11.068	2.16906	6.18087	5.9144	5.16285	10.6848	14.4504	-11.7998	18.9777	2.10668	7.23053	4.21471	4.00636	1.68861	-8.09905	2.73135	0.28074	5.93863	-0.479222	2.53569	6.4634	4.76605	7.3972	8.83252	2.7071	2.18424	3.08944	2.5205	4.3819	4.43908	4.89305	16.5121	3.50575	4.8844	-6.17186	6.60496	-0.902408	3.02477	7.42358	5.27095	4.6594	1.18651	5.83177	5.61742	1.66919	5.80901	-0.758286	7.70545	3.36077	-8.15195	3.46069	7.54387	-4.01146	2.65251	3.51842	1.1793	16.0647	3.72833	9.26793	7.44489	1.94957	27.883	1.30759	4.55075	-3.64002	7.79843	-0.402984	3.2419	5.48597	8.12483	5.74082	2.62481	1.78431	2.55911	3.40339	7.04176	4.44079	8.31139	1.63825	6.99004	2.36251	3.67926	6.1031	-2.45103	0.823214	8.22808	5.1848	6.74801	4.39962	13.2237	3.85399	2.72616	6.3522	5.37654	2.20194	1.70875	6.09129	5.65728	2.62229	5.59308	2.15468	-2.83095	4.07405	6.43507	4.24118	3.19014	3.23414	13.5493	2.08973	6.99634	8.83616	4.24399	3.62271	3.1564	-7.20417	7.47582	2.12955	0.584036	8.25173	7.11303	6.98743	9.06818	3.05135	6.27476	3.58409	6.39803	2.78152	12.9295	14.2849	2.93489	4.57829	3.86426	1.95807	5.8348	6.90443	5.05023	5.19198	3.56036	4.27437	2.81831	5.24709	0.993891	5.29116	2.00977	5.11284	3.03486	3.79029	-1.70149	17.7898	4.97237	-0.829168	-22.1833	-0.685416	4.03029	5.67489	2.42899	10.3665	7.2296	1.73881	4.26548	0.0846099	1.29904	1.45005	-2.19849	6.1601	2.92892	-1.10538	-0.828443	1.4059	1.24247	6.14368	7.4063	7.23728	0.89845	3.56776	4.26628	5.293	3.7463	8.71026	6.16047	3.03774	-2.91259	2.24199	1.60469	4.87443	5.15018	0.0562082	4.17566	-5.25163	-0.0873978	2.44748	6.08681	6.73031	1.06424	5.30233	-1.41152	5.15887	15.334	-6.06908	1.45355	4.2729	15.6503	7.51743	1.62022	7.79565	1.94971	5.17535	6.87745	6.53079	12.9361	0.899721	3.49253	3.30597	4.96019	1.029	1.84747	11.3698	3.73757	12.0302	2.53351	4.26261	1.50128	2.20915	2.74693	-0.0559235	4.45946	6.89719	6.85067	2.41763	2.78612	5.42875	2.43016	-0.161272	1.18236	4.54587	0.15213	6.15124	-0.581626	1.73504	2.18986	5.34887	1.08171	7.78334	3.4371	4.29936	2.63214	5.52253	0.457089	2.16184	3.43445	6.74125	0.967631	7.22176	11.1817	4.58444	3.69843	7.6143	9.03574	0.499076	11.6975	8.35866	3.53781	7.77854	4.87996	2.24342	2.2638	3.28262	2.638	2.87804	5.00831	2.33716	9.47989	3.06169	1.70102	2.41516	2.10412	9.86966	3.62661	1.2724	-0.516125
2672	GSM1287108	GSE53196	Whole homogenized drosophila infected with Beauveria bassiana	Whole fly tissue: hatched and raised in microgravity fungal infection biological rep 3	strain: Oregon R; tissue: whole organism; life stage: adult; infection: infected with Beauveria bassiana	NA	Gene expression data from a pool of 4-20 whole flies hatched and raised in microgravity, infected with B. bassiana	Whole Flies	-0.765574	5.65294	2.79668	-1.08611	6.99343	1.77022	1.74997	-6.28728	5.50756	14.3456	2.17988	3.31037	1.94186	2.40492	5.35744	6.21511	4.1081	-1.46778	12.0496	6.58751	3.66917	0.487185	1.9692	4.5818	12.6786	4.60315	6.7462	4.41888	2.1368	1.06986	4.10507	3.94428	2.94995	-3.18155	9.26947	6.71984	9.20539	-1.87503	-2.56641	1.13554	2.91037	6.53621	-3.35109	10.1126	4.82049	2.27936	3.0537	-1.77394	2.89231	9.9618	6.34094	-10.5759	6.13355	-0.349766	-5.26502	6.22681	6.15195	2.74542	1.96674	3.25249	0.577462	19.6939	5.72989	4.95494	2.73149	2.11239	4.3905	5.32662	-0.439681	1.6112	7.51174	-3.60135	5.11533	0.218949	0.730355	-1.76263	12.0204	7.36945	2.33479	7.34383	6.16546	3.88641	1.00548	11.714	0.313422	3.86775	2.82107	5.05458	2.97439	5.82438	-1.62472	7.38536	2.75199	12.4252	0.581213	4.83903	4.06683	3.54039	6.7727	13.851	7.86461	8.94428	2.45804	10.2549	3.62714	8.57878	3.25891	3.28054	11.7775	6.41748	1.53106	3.40963	4.74086	4.15962	9.00271	3.43998	-3.55934	10.7401	-2.18399	6.16928	6.56347	-1.66011	3.57583	2.83693	8.08569	11.8959	5.01676	2.50723	-1.62348	-1.14906	6.99414	5.39791	7.68527	4.4299	-0.940328	-1.02554	0.290893	13.827	5.27864	7.36623	0.843437	3.85193	3.03501	2.96525	6.58364	2.33552	11.7976	5.50617	5.71109	4.162	1.05195	9.99756	-1.72388	1.63886	1.86382	8.18596	16.7429	4.85235	-0.92192	-2.19481	4.46943	7.4431	8.90279	-7.65567	4.44886	7.82144	5.51806	4.23323	3.1066	3.85179	10.5458	4.3403	-3.37135	0.62851	2.86719	10.983	5.94506	9.5549	2.75424	2.17988	6.63735	6.11339	9.39437	6.75398	21.1182	4.08915	2.71477	5.9195	5.9746	20.65	4.16809	3.3928	7.84311	-6.05433	1.40776	4.00224	3.82811	-4.73575	0.114978	-3.35994	1.84089	3.79417	3.16103	5.75918	6.03816	2.00743	-1.17572	5.92828	-2.26926	3.43542	0.978818	-0.439824	6.72232	5.60651	11.3436	5.96268	-0.878193	4.14263	1.41845	5.9504	3.57618	3.55256	6.98221	-0.947984	-1.09698	4.27	28.2377	5.51841	-2.13587	2.61563	3.58381	3.76693	15.4711	13.2929	10.524	1.65281	6.76372	6.40941	7.89744	2.38275	3.86717	2.97541	5.47439	3.40578	3.19461	2.19846	1.84673	6.84123	2.06493	5.19137	4.71181	6.62049	4.42734	6.43404	11.5141	4.59939	5.70687	-0.076133	3.98275	0.277445	6.10903	2.19783	4.9093	3.50553	11.1618	5.09725	4.44828	3.19184	7.98822	5.51892	4.24997	2.2101	5.44467	-0.709155	1.18674	1.95317	0.713247	5.55909	1.41832	6.73378	0.956898	5.32382	6.31648	5.13336	-3.40713	3.40146	-3.72011	7.40763	3.70429	5.44126	4.34048	5.23746	3.75148	3.02219	9.37885	0.668088	-2.33706	-4.00231	3.02509	2.95328	1.14569	2.36441	5.39488	5.48248	1.03173	-4.61794	4.50635	2.42417	2.67341	6.66263	11.4992	2.62005	16.9727	3.20428	-0.625859	6.11396	-0.425402	11.374	8.1321	10.4995	4.54625	9.69964	4.0152	4.1792	9.46303	-1.57961	2.60268	4.35447	2.88185	1.96443	7.6889	4.09774	-8.14196	0.0943438	5.93401	0.64477	4.90135	5.35757	5.84547	5.14229	11.8692	3.33452	3.7698	0.990097	9.24048	1.26605	5.52039	3.09136	10.6049	-1.15203	3.22687	6.32949	2.81656	4.47753	8.6573	-2.87555	6.35848	7.67276	3.17127	-0.384807	3.13753	-0.438513	0.811764	4.92781	4.79795	4.69914	2.65827	1.63146	4.94974	-9.91994	2.98107	6.75867	6.71849	4.60721	-1.51188	0.0441243	2.36029	4.14524	2.33475	7.00121	2.26935	3.05676	-12.1838	-4.31099	3.3893	2.98995	-2.96854	8.50469	2.6047	3.08361	-4.1859	5.69762	12.5253	4.3134	-4.6724	-3.70978	3.86468	8.61363	7.18653	1.47844	5.92103	4.11328	8.57704	-3.73813	5.75277	8.12163	3.86595	6.21924	10.5375	4.374	3.21198	0.927293	2.18594	2.66499	3.00925	8.19424	10.1477	13.1352	3.8564	3.2396	3.34951	5.56521	7.09404	1.20235	-1.63384	-1.0133	5.15343	2.68304	-1.19115	3.67959	6.87333	6.86594	0.658697	5.47912	6.76228	24.0627	4.64295	4.4212	-4.79699	3.13846	5.64445	6.48503	-13.5788	10.5474	6.47921	6.1751	17.2003	4.37956	6.92471	3.24116	5.87564	5.1201	5.58391	2.3665	0.572286	3.9968	-2.3705	-1.3105	5.17842	6.35613	9.46472	5.70132	7.56001	-6.74106	-0.30608	5.51993	4.97482	3.21302	0.325578	0.382066	3.08026	2.57423	-14.9053	6.00138	10.4287	1.31703	0.419505	2.35005	4.14696	2.10559	6.71428	2.79122	4.39842	-9.00837	3.89131	0.530711	4.5175	3.80946	3.05338	4.55844	0.883275	5.65648	5.82862	-14.2819	-5.2294	5.91277	-2.21523	4.25696	-8.72304	-1.33832	10.2474	7.56826	8.22512	-1.23342	5.90373	2.25866	5.57615	3.23321	10.1773	7.55864	1.13077	5.73109	3.15651	1.88581	5.87307	5.12577	4.6975	4.31543	2.61332	1.69216	0.616506	6.10608	3.24494	3.87946	12.8075	5.64342	10.0688	4.53544	3.38103	0.0262725	5.40848	7.29773	4.22294	6.21883	4.54527	2.86593	5.9825	4.38958	8.48421	0.993557	2.95711	1.3689	2.07593	0.444909	4.31783	7.74246	-0.634912	5.38914	3.39038	0.106504	2.05319	2.60086	-0.166804	2.10361	-9.51989	6.92982	2.84726	2.18162	6.70888	6.36587	-9.06891	-3.44225	1.34443	1.70889	8.12193	0.482631	3.20876	3.2523	7.79374	6.99243	9.24083	2.94259	5.94942	5.53038	3.93778	8.72517	14.0152	-12.4782	13.6186	2.17171	5.663	4.45762	4.43528	1.13551	-8.62204	3.28181	0.496192	5.27602	-0.179965	3.77228	6.39509	4.25062	7.04645	7.82761	3.20349	1.62327	1.69474	1.53368	3.8929	4.0651	5.21428	15.8632	3.03549	4.22824	-5.98875	7.32359	-2.04406	2.23087	8.03441	4.32891	4.08353	0.718622	6.2842	5.55304	1.61852	6.59406	-0.803835	7.2689	3.94338	-8.29766	3.04316	7.59548	-4.28157	2.61635	3.21267	1.2955	16.8877	3.03923	9.62435	6.66368	2.67532	25.9075	0.412447	5.14533	-3.46762	8.7607	0.535943	3.80055	6.44289	8.1429	6.25701	2.17614	2.28373	1.78594	2.84575	6.79939	4.28274	7.4072	1.25004	8.28938	2.02901	3.04741	5.77165	-2.25039	0.511527	9.06833	4.09402	6.89978	5.18698	13.6049	3.62491	3.59649	7.22639	4.6775	2.14355	0.530084	5.35163	6.25043	2.33069	5.44922	2.16536	-2.92527	3.2332	5.94292	3.18838	3.15796	2.36636	15.7304	1.93195	6.6458	8.11314	3.41065	3.65371	2.58071	-8.32299	9.37197	1.37411	0.340196	7.7545	6.50104	7.91641	8.58651	2.75627	5.95749	2.86749	6.34117	2.30263	12.9853	11.8076	2.77543	4.49166	3.41886	2.44652	5.12128	6.00071	4.3078	4.12471	4.68756	3.9541	3.12234	4.47946	0.850525	4.46348	1.93189	4.75485	4.76008	4.09234	-2.43796	17.1155	5.50579	-1.0856	-21.1044	-0.736765	3.68736	4.05106	1.62677	10.0107	6.98969	2.42116	3.74966	0.334029	0.808289	0.966133	-1.29434	6.2244	3.7459	-1.59039	-0.548394	0.804897	1.33522	5.98465	7.6969	7.20201	1.8423	4.21136	3.18529	5.07335	3.99357	8.08399	4.66127	1.90069	-3.42251	3.15937	0.399046	4.5447	3.7955	-0.01912	4.01635	-6.97387	0.640895	2.0304	5.5588	6.10315	3.17738	4.82906	1.08097	5.01745	13.8869	-1.76065	-0.791594	3.38888	14.1745	7.27733	1.5912	7.16728	1.21669	5.91249	6.16815	6.25732	13.145	0.383812	4.29095	4.19252	5.13083	9.43074	1.69139	10.044	3.43866	10.6776	2.63257	2.32109	1.30425	1.81398	2.29346	0.0790318	4.62421	7.3453	6.26989	1.93348	3.33696	4.68906	3.4403	-0.56923	1.74187	5.10851	0.862204	5.06073	-0.812494	1.78803	0.940028	4.43217	0.873907	7.57173	3.47687	3.84645	1.69867	5.01893	0.756736	2.3701	2.9104	6.7949	1.12812	4.5806	10.9506	3.77063	4.7776	7.698	9.03021	0.521538	10.8549	8.80658	3.45481	8.26746	5.81628	2.61672	2.02768	3.19863	2.69189	3.47434	4.98464	2.76339	9.88264	3.12592	1.69133	2.18682	1.60949	8.53396	3.40809	0.414557	-0.349173
2673	GSM1287109	GSE53196	Whole homogenized drosophila infected with Beauveria bassiana	Whole fly tissue: hatched and raised in earth gravity fungal infection biological rep 1	strain: Oregon R; tissue: whole organism; life stage: adult; infection: infected with Beauveria bassiana	NA	Gene expression data from a pool of 4-20 whole flies hatched and raised in earth gravity, infected with B. bassiana	Whole Flies	-0.716572	6.99492	3.94792	-0.578284	7.65214	2.63377	2.22982	-5.79443	4.11919	13.8877	2.28691	3.65298	2.79573	2.52559	6.50464	5.90808	4.20975	-1.00754	12.2384	6.79237	3.32621	0.625176	0.645283	4.71836	13.5292	3.90962	6.06938	4.43946	2.74247	1.71166	5.26543	3.96011	3.49965	-2.47564	9.91364	7.37317	10.0466	-1.3164	-2.35229	1.80707	2.48602	7.06444	-2.34233	8.2426	1.90172	1.72033	3.78231	-1.12107	3.63864	10.1441	7.08585	-10.2618	5.58924	0.282215	-5.88734	7.01065	7.11946	3.06754	2.42227	3.70506	-3.13346	19.6262	5.43634	4.82228	3.12994	2.54975	4.95557	5.46391	-0.843991	2.5998	8.53618	-3.94692	5.38447	0.545551	0.71392	-2.21287	12.0202	7.43198	2.99544	7.11808	5.89611	3.6632	1.7295	12.6091	0.573605	3.36363	3.46463	5.73297	3.70158	5.45172	-2.25062	7.59408	2.51987	12.6551	0.669239	6.07093	5.73272	3.80593	7.07339	14.0578	8.61012	9.40671	2.57226	10.2834	4.44531	7.9684	2.68749	3.16752	10.5603	7.26939	1.84776	3.21988	5.3299	3.43888	8.76781	4.19158	-3.19834	11.8195	-1.40995	5.74436	6.90954	-1.74035	3.84324	3.38584	7.00536	13.3387	4.28421	2.37857	-0.939669	-0.923787	7.42122	5.36441	7.15464	5.53293	-0.31283	-0.822847	0.448166	13.9913	6.35501	6.59349	1.03415	3.77567	3.61686	3.0468	7.95039	2.17063	11.0912	4.93577	6.90296	5.62516	0.537704	9.78511	-1.857	1.91914	1.6048	8.79807	15.8024	5.0189	-0.319277	-1.75934	4.96849	6.72369	9.803	-7.79163	3.52643	7.44723	7.3962	4.09972	3.89252	3.48035	11.7524	3.87469	-3.07289	0.658256	3.40238	11.1084	5.32729	10.5311	2.84374	2.28691	6.40321	6.12566	9.48615	6.5838	21.1661	3.91404	0.955454	5.16657	5.25999	19.0411	3.39993	3.61374	7.55544	-5.59168	2.28642	4.56898	4.00543	-3.91849	-0.495388	-3.61383	1.64006	3.62588	2.97266	4.54393	6.4063	2.3556	-1.04303	6.40799	-1.73316	3.54239	1.92451	-1.25811	6.0787	5.97298	9.68731	5.42528	-0.174342	3.31554	1.85723	6.70325	3.76395	4.94188	7.23281	-0.965601	-2.10998	3.67285	30.3436	5.51127	-2.1412	2.28814	3.73879	4.37471	15.9896	12.5375	10.0683	1.84278	6.88135	4.80908	8.64116	2.24434	4.78038	3.76092	5.40764	4.23916	4.17439	2.03843	2.06568	7.48808	3.16667	4.41235	4.89522	8.7434	3.87349	6.82136	12.4707	4.56553	5.83277	-0.639321	3.80292	0.133027	5.03721	2.56268	4.96801	4.21648	10.4771	4.45712	4.80511	3.12008	8.00428	6.09647	5.40441	2.68461	6.50644	-0.848471	1.2516	1.56416	1.48361	5.08785	1.92799	7.72247	1.45719	5.90259	6.89834	5.38692	-3.24825	3.63731	-3.69135	7.72097	3.73639	5.47036	4.28001	5.65437	4.2128	3.71145	7.03769	1.2668	-1.61771	-2.89595	4.14284	3.53334	1.6964	2.17692	4.65549	4.48362	0.515037	0.348159	4.1769	2.76362	2.42619	7.07544	10.2299	3.01648	17.6716	3.7493	-1.06588	7.04284	-0.347913	12.8422	6.79086	9.92222	4.94276	11.0845	4.77631	4.65334	9.63343	-0.947023	3.02733	3.61599	3.42885	2.12241	10.11	4.40877	-9.1482	0.881962	6.89084	1.06977	6.48333	6.57774	3.58088	6.09839	7.90746	3.45699	4.89653	1.0769	9.94876	1.65329	6.04867	3.65065	10.2561	-0.62626	3.85796	5.79578	3.56871	4.28953	9.77323	-3.47939	6.16846	7.69169	3.38451	-0.321885	3.70537	1.18688	1.10404	6.20325	4.94615	6.01546	2.90627	1.67089	4.99747	-9.74745	2.8889	5.85622	6.38903	5.01883	-1.64572	0.461032	1.88946	4.32702	2.80683	6.44256	3.57911	3.28193	-12.1417	-4.68815	2.38572	3.57087	-2.29668	10.9285	3.30225	4.22561	-3.85454	6.08814	10.0482	5.09162	-4.96243	-4.52201	3.73787	7.26944	7.46428	2.06482	5.33027	3.87474	8.50437	-5.39762	6.88825	7.30862	4.10087	5.52901	9.84637	4.54974	3.87924	0.709202	2.9196	2.14986	3.60677	9.88482	9.73843	12.4096	3.84122	2.61327	3.87251	6.68303	6.87061	2.17646	-1.59631	-0.507546	5.66236	3.04178	-0.809162	4.9427	6.94707	7.10076	1.79067	5.17171	6.25608	24.2512	4.66597	5.25524	-4.40472	3.37776	5.02042	6.40445	-14.4704	11.4095	6.56812	5.66108	17.3813	4.10588	7.3593	4.24234	6.08183	4.74336	5.3442	2.94186	1.39001	4.36571	0.483742	-1.52569	5.54912	9.84393	9.51161	5.87612	8.94936	-5.60256	0.491864	5.42838	6.26257	3.3842	0.224376	-0.0711386	3.76044	2.54371	-15.3282	6.454	10.7633	0.940841	0.754564	1.90825	5.02097	2.44509	7.09372	4.68833	5.10369	-9.71442	4.06955	0.877433	4.35955	3.09793	2.50964	5.55453	1.13431	5.99818	6.76855	-13.5354	-4.78636	6.95615	-2.2333	4.61806	-8.5171	-1.12334	9.92077	7.69749	8.12976	-0.522683	5.55062	2.14015	5.34292	2.92918	10.4639	8.21742	1.59147	5.78433	4.48287	3.1855	6.40064	4.48301	3.83127	3.85915	2.96407	2.23002	0.930001	6.34671	3.52568	4.80797	12.8853	6.76858	10.4262	5.44212	3.32613	-0.551891	5.43298	6.5153	4.92987	5.95576	4.25844	2.96456	5.67854	4.77753	8.0199	0.636324	3.32985	1.40296	4.44992	1.23109	5.14768	6.75664	-0.559983	5.46503	4.27762	-0.305943	2.43022	2.69291	0.730872	2.70217	-9.99546	8.2365	2.98514	2.15333	7.37816	6.78928	-9.20508	-3.00182	1.70707	4.53464	7.54756	0.214907	3.58007	3.64609	8.84225	6.32446	10.8595	2.16958	6.3721	6.09924	5.16999	11.2018	13.409	-12.5584	17.9855	1.61149	7.19489	4.87157	4.28612	1.72169	-8.1867	2.8708	0.577494	5.73742	-0.0911536	3.08604	6.7169	5.26236	7.779	8.59118	3.21526	2.30082	2.83583	2.65086	4.22009	4.40236	5.29384	15.8199	4.00425	5.32108	-6.43881	6.99918	-0.82078	3.03817	7.55916	4.93751	4.84829	1.2288	6.1208	5.8506	1.8478	6.13054	-0.834386	8.14346	3.4513	-8.2044	3.79542	8.11367	-4.01558	2.6083	3.24341	1.16396	17.5247	3.53105	9.73687	7.45365	2.15564	26.4383	0.941799	4.72095	-3.83088	9.44041	0.301185	3.46967	6.21402	8.13448	5.84837	2.63457	1.51132	2.11045	3.19408	7.10087	4.01294	8.28508	1.86831	7.19612	2.65826	3.26313	6.24655	-1.98981	0.972865	8.71534	4.97373	7.03494	6.15699	13.9584	3.91284	2.34964	7.01064	5.29318	2.21127	1.60689	5.93467	5.96197	3.075	5.81114	2.19336	-2.79973	4.55513	6.76038	4.46247	3.49911	3.19145	14.0639	2.09613	7.48626	8.91809	4.22693	3.77412	3.54732	-7.38525	8.52189	1.93897	0.75943	8.81242	6.9391	7.17121	9.78976	3.48974	6.44434	3.68914	6.79548	3.19326	13.6221	14.2707	2.83485	4.49376	3.96808	2.80842	5.5859	7.76191	4.99725	5.53379	3.86352	4.63594	3.23357	5.18211	1.3352	4.96672	2.34862	5.10422	3.60275	3.70188	-1.50779	18.3745	5.29472	-0.994125	-23.2517	-0.866632	4.17224	5.73087	2.36892	11.1377	7.44951	1.69529	4.46079	0.060186	1.61217	1.45037	-2.15012	5.99566	2.84225	-1.18775	-0.406018	1.13664	1.35198	5.97785	7.52643	7.21446	1.05682	4.0428	3.86297	5.62358	4.22616	8.96492	5.92822	3.10208	-2.99124	2.39749	1.59267	4.72634	4.39291	0.178729	4.33254	-5.49242	-0.296823	2.06715	6.17791	7.34681	2.16528	5.63252	-1.4381	5.23178	15.9479	-5.77066	2.00591	4.4803	15.7656	7.72025	1.63787	7.59905	1.9118	5.61717	7.36434	6.8139	12.05	0.882719	3.63778	4.15574	5.4288	2.51563	1.6699	11.4364	3.89175	12.1163	2.67157	3.53199	1.92247	2.43499	3.02774	-0.121323	4.37304	6.79987	7.17287	2.11732	3.00557	5.69279	2.61874	-0.34143	1.05679	5.03387	0.222151	6.70909	-0.539171	2.07675	1.80108	4.91105	1.24739	7.47041	3.36452	4.20619	2.87214	5.60445	0.879712	2.71278	3.89687	6.54895	1.04258	6.887	10.8476	4.4074	3.80196	7.73813	8.57639	0.836765	11.5374	8.4186	3.67692	7.50375	5.04931	2.21893	2.29732	3.27378	2.59095	2.94029	5.27841	3.87607	9.39884	3.06627	1.46902	2.4885	2.6767	9.47344	3.67805	1.41114	-0.744599
2674	GSM1287110	GSE53196	Whole homogenized drosophila infected with Beauveria bassiana	Whole fly tissue: hatched and raised in earth gravity fungal infection biological rep 2	strain: Oregon R; tissue: whole organism; life stage: adult; infection: infected with Beauveria bassiana	NA	Gene expression data from a pool of 4-20 whole flies hatched and raised in earth gravity, infected with B. bassiana	Whole Flies	-0.817787	7.01604	3.8975	-0.67209	7.59704	2.22896	1.90995	-5.5617	3.81247	13.9859	2.35385	3.40675	2.41786	2.21067	6.39579	5.722	4.15647	-0.797629	12.4342	6.44709	3.37808	0.508603	0.0947769	4.48075	13.7335	3.73344	6.11728	4.11832	2.70971	1.53951	5.09848	3.8012	3.25708	-2.40642	10.355	6.92265	9.58918	-1.2988	-2.32929	1.86351	2.43296	6.76008	-2.49564	7.47393	1.84774	1.7177	3.45449	-1.67033	3.73208	9.92253	6.78972	-10.3872	5.29733	0.153141	-5.778	7.01897	6.8506	3.10282	2.29349	3.6186	-3.2594	20.6132	5.71883	4.86185	3.0238	2.62399	4.96093	5.42575	-0.788422	2.32715	8.57395	-3.48765	5.55561	0.356172	0.675458	-2.17746	11.9536	7.7137	2.75959	7.00717	5.74716	3.42868	1.64425	12.4556	0.404442	3.30274	3.19233	5.4953	3.67646	5.34835	-2.62839	7.66227	1.78442	12.4131	0.527685	6.23635	6.01283	3.5943	7.22749	13.9828	9.5797	9.60161	2.60853	10.3118	4.29904	7.49302	2.56846	2.9237	9.98578	7.19589	1.71863	3.15718	5.07412	3.26702	8.76271	4.12773	-3.14229	12.0265	-2.02712	5.81729	6.74702	-1.66334	3.61249	2.9798	6.58206	13.2071	3.80623	2.29714	-1.23574	-1.36552	7.18854	5.3149	7.09146	5.12878	-0.380315	-1.04341	0.346603	14.255	6.05126	6.44226	0.742346	3.8707	3.26407	3.00205	7.8195	1.98751	10.7377	4.78199	6.78904	5.34144	1.19634	10.1405	-1.98836	2.31308	1.55541	8.80842	16.196	4.88222	-0.318421	-2.00336	4.73079	6.53308	9.98537	-7.82322	3.58462	7.32986	7.38867	4.08916	3.69109	3.73415	11.6584	3.67455	-2.92864	0.773046	3.53392	10.9894	5.15024	10.8222	2.78511	2.35385	6.30035	6.37993	9.2261	6.33763	20.779	3.83691	0.949257	5.05508	5.08486	19.7305	3.09357	3.47912	7.62592	-5.82052	1.84658	4.60723	3.81907	-4.56277	-0.523213	-3.57159	1.61172	3.82759	2.77148	4.52506	6.52047	2.12676	-1.23147	7.18763	-1.68059	3.80212	2.35599	-1.66533	5.99137	5.75228	9.56178	5.33802	-0.469542	4.40751	1.70382	6.8506	3.59774	4.55681	7.18517	-1.29127	-2.33848	3.70157	31.1936	5.28156	-2.49359	2.29939	3.43148	4.3887	16.0687	12.1546	10.1334	1.84822	5.05976	4.43734	8.63568	2.02001	4.69639	3.65871	5.16927	3.9429	3.89903	2.54456	2.01506	7.18356	2.94418	4.42365	4.87458	8.11581	3.41171	6.57865	12.3953	4.36358	5.88211	-0.934992	3.52077	0.0349337	5.0115	2.34399	5.07548	4.06067	10.4078	4.21081	5.09997	3.28335	7.7648	6.2583	5.49984	2.49402	6.27145	-0.877411	1.22891	1.45379	1.08777	4.70405	1.93988	7.97747	1.32501	6.04628	6.53153	5.41917	-3.41252	3.83518	-3.8144	7.60878	3.49092	5.87746	4.03535	5.65465	3.94879	4.00707	6.67121	1.19033	-2.10213	-5.16374	4.33807	4.21151	1.51896	2.36747	4.9416	4.51518	0.275639	0.497115	4.0126	2.94058	2.31494	6.86825	9.55331	2.78906	18.5871	3.84498	-1.49917	7.02231	-0.414309	12.5394	6.69525	9.79952	4.73413	11.1506	4.55351	4.66878	9.84962	-1.19894	3.04259	3.3563	3.11223	1.89327	9.22566	4.26304	-9.27171	0.452003	6.83817	0.906856	6.2399	6.80586	3.29739	5.58033	7.80514	3.03604	4.94815	1.25364	10.0477	1.72501	6.18725	3.19357	10.2363	-0.763968	3.67777	5.84316	3.29134	4.29037	10.0432	-3.64771	6.06062	7.47049	3.29275	-0.250678	3.5039	0.786	1.11543	5.54415	4.87962	6.44429	2.81945	1.85856	4.7527	-9.71378	2.72718	5.93227	6.2922	4.96999	-1.42804	0.336783	1.82215	4.40228	2.70647	6.34816	5.47791	2.83576	-11.772	-4.14315	2.6134	3.46995	-2.75389	10.7276	3.10225	3.55345	-3.46223	6.26429	9.87459	4.97355	-4.9969	-5.11827	3.71686	7.31339	7.41374	2.07908	5.26843	3.68118	8.19443	-5.36536	6.90015	7.13303	4.26826	5.47015	9.40967	4.13461	3.81239	0.505551	2.92419	1.99679	3.35889	9.33071	9.46592	12.6027	3.82409	2.59923	3.68408	6.84593	6.79726	1.8139	-1.68088	-0.487478	5.54102	2.69677	-1.02233	4.26791	7.17378	7.15733	1.49156	4.93243	6.14201	25.3315	4.90942	5.22286	-4.67139	3.15763	4.78267	5.93378	-13.8332	10.9608	6.39483	5.54267	17.4624	3.79069	7.50295	4.31052	6.14045	4.57337	5.19999	2.66408	1.32559	4.55819	0.548828	-1.43647	5.58161	10.2907	9.50443	5.71073	8.39761	-6.36877	0.414245	5.71186	5.67764	3.39205	0.133852	-0.472015	3.57513	2.26223	-14.9491	6.21677	10.4802	0.811174	0.5633	1.69169	4.93811	2.46792	7.23726	4.47862	4.97935	-9.44322	3.88801	0.584369	4.67731	3.16357	2.32321	5.34597	0.895999	6.37393	6.35775	-13.7745	-4.91133	6.6835	-2.03292	4.43333	-8.27703	-1.42997	9.81071	7.52664	7.8	-1.17126	5.46847	1.94514	5.28933	2.62609	10.4831	8.58084	1.39847	5.79467	4.28405	3.19818	6.10627	4.07597	3.80432	3.92736	2.97959	1.97745	0.877264	6.01609	3.50563	4.88313	12.4469	6.25407	9.9742	5.17899	3.28319	-0.395733	5.39825	6.19987	4.75395	5.88796	4.28345	2.73654	5.74753	4.53117	7.84412	0.452238	3.17189	1.53903	3.55709	1.11534	4.71458	7.15612	-0.744329	5.30455	4.08308	-0.527012	2.30115	2.67254	0.236227	2.69117	-9.44246	8.32926	2.92572	2.01243	7.60044	6.91474	-8.77556	-3.30055	1.94383	4.5297	7.35192	-0.262448	3.23587	3.64946	8.9671	6.07342	11.0067	2.19784	6.22722	6.00948	5.37056	11.84	14.0835	-12.1337	17.7373	1.50121	6.9586	4.55059	4.22392	1.12871	-7.91564	2.72961	0.459498	5.84838	-0.396147	2.88213	6.83808	5.54824	7.6594	8.56881	3.35438	2.67766	2.91804	2.61802	4.22224	3.92016	4.95757	15.9112	3.88598	5.35831	-5.9552	6.831	-0.80534	3.13073	7.38683	5.14857	4.90223	1.39856	6.1252	5.6894	1.53615	6.06752	-0.740706	7.94991	3.27826	-8.45167	3.42269	7.97921	-4.35794	2.90126	3.63344	1.36699	17.7219	3.81461	9.67102	6.92416	1.76117	27.742	0.984145	4.51064	-4.01082	9.27626	-0.0884253	3.43063	6.10676	8.0494	5.70848	2.55853	1.4475	2.02526	2.90308	6.95457	3.98009	8.71657	1.57449	7.11399	2.42867	3.26643	6.21241	-2.03579	1.01925	8.59161	5.1645	6.78897	6.00493	13.8628	3.89091	2.32162	6.70419	5.25752	2.04119	0.840395	5.77464	5.73916	2.78225	5.71316	2.23153	-3.03727	4.55964	6.61126	4.33075	3.24701	3.26678	14.2699	2.07342	7.46627	8.99273	4.18499	3.45962	3.3912	-7.76483	8.37393	2.17181	0.884451	8.58298	6.92319	7.2155	9.80462	3.36715	6.45934	3.73124	6.60233	2.98957	13.5316	14.2452	2.54372	4.36854	3.87746	2.5656	5.47181	7.43658	4.95602	5.58922	3.59082	5.01564	2.93424	5.07305	0.955947	4.97665	2.34005	4.85809	3.24326	3.53773	-1.80418	18.5217	5.10496	-0.968271	-21.3654	-0.491722	4.22503	5.93504	2.36662	11.0171	7.51004	1.62438	4.28971	0.0432795	1.25341	1.53313	-2.44876	5.88081	2.8934	-0.794691	-0.510105	1.17931	1.11721	6.16249	7.07667	7.40371	1.16226	3.77101	3.32715	5.50738	4.02539	8.99462	6.1517	2.89661	-3.19106	2.14781	1.36217	4.38892	4.61237	0.0678098	4.29398	-6.66675	-0.440101	2.34796	5.74823	7.11696	2.05813	5.45942	-1.76868	4.93767	15.746	-5.94687	1.17202	5.17004	15.6148	7.75366	1.64514	7.87093	1.90508	5.54393	7.3117	6.68775	12.7265	0.845609	3.57532	3.87558	5.25	2.20722	1.52521	11.1556	3.8894	12.1238	2.72795	4.82397	1.60845	2.27805	2.64789	-0.131802	4.45673	6.76173	7.13407	2.10511	2.66504	5.87896	2.50911	-0.338528	0.844733	4.88634	0.00428494	6.59328	-0.703667	1.91887	2.12397	4.95208	0.749302	7.65409	3.25791	3.99722	3.08952	5.66989	0.681261	2.56233	3.68964	6.52492	1.08309	6.72901	10.9983	4.01229	3.75902	7.62522	8.69427	0.707361	11.6087	8.3249	3.44819	7.48887	4.91426	2.13829	2.28775	3.51487	2.63721	2.9782	5.13389	3.91431	9.14084	2.91286	1.48768	2.4299	2.42303	9.42311	3.52172	1.11181	-0.977051
2675	GSM1287111	GSE53196	Whole homogenized drosophila infected with Beauveria bassiana	Whole fly tissue: hatched and raised in earth gravity fungal infection biological rep 3	strain: Oregon R; tissue: whole organism; life stage: adult; infection: infected with Beauveria bassiana	NA	Gene expression data from a pool of 4-20 whole flies hatched and raised in earth gravity, infected with B. bassiana	Whole Flies	-0.859222	6.23637	3.08062	-0.939634	6.86393	1.86029	1.68839	-6.00866	5.34526	14.1737	2.3101	3.2422	1.97593	1.94359	5.79269	6.25601	4.72058	-1.17461	12.3522	6.1066	3.65225	0.44513	1.55812	4.2251	13.1067	4.08389	6.3583	4.20948	2.09856	1.24888	4.15172	3.99248	3.34459	-2.64855	9.73521	6.96201	9.18865	-2.08869	-2.39317	1.62264	3.25979	6.74263	-2.7711	9.69013	2.14468	2.36427	3.18908	-1.68881	2.3588	9.39787	6.47599	-10.9353	5.74866	-0.00846223	-5.25802	6.08823	5.99942	3.35642	2.28092	3.00735	-0.894724	19.5857	4.75683	5.23402	2.87871	2.82565	3.91187	5.22176	-0.454324	1.9979	7.50683	-3.52448	5.1111	0.539205	0.581992	-1.89527	12.0474	7.44591	2.57818	7.08034	5.9202	3.61645	1.38553	11.7525	0.42318	3.67348	2.72013	5.05246	3.61992	5.42308	-2.27861	7.54267	2.3744	11.731	0.553657	4.84477	3.81609	3.44943	6.64976	14.1996	8.5309	8.99051	2.32875	9.83146	3.90529	8.42382	3.23044	3.09498	11.8095	6.8354	1.44907	3.69035	4.6788	3.58244	9.17129	3.49293	-3.14345	10.9242	-1.81648	6.0528	6.51471	-1.68728	3.26269	2.75001	7.37201	12.0401	4.70183	2.45039	-1.69096	-1.20737	6.67869	5.06583	7.38072	4.12881	-0.904559	-1.35141	-0.0995578	14.2898	5.03544	6.9468	0.923047	3.71647	3.05816	2.69409	7.1813	2.12411	11.4752	5.11415	5.82737	4.50789	1.33286	10.2899	-1.74073	2.72209	1.83156	8.33953	16.6652	4.75637	-0.869332	-1.92496	4.77939	7.23753	9.41031	-7.70768	4.15443	7.82772	5.55325	4.11243	2.81614	3.97863	10.2511	4.04461	-3.13354	0.81308	3.16637	11.0766	5.74913	9.73094	2.09999	2.3101	6.60845	6.11578	9.48545	6.67075	19.4765	4.12011	2.31505	5.89482	5.67207	20.247	3.65782	3.06992	7.63116	-5.97291	1.57452	4.03507	3.69553	-4.24912	-0.078563	-3.28272	1.84356	3.6528	2.84201	5.32571	6.17515	2.22491	-1.10769	6.32399	-2.29023	3.87916	2.29925	-0.862023	6.64407	5.49306	10.9174	5.90134	-0.993756	4.88033	1.70898	6.12245	3.559	4.03222	7.17672	-1.15546	-1.25279	4.34255	29.5436	5.0039	-2.62212	3.07043	3.44347	4.07184	15.7366	13.5858	10.6889	1.2388	7.72723	6.00466	8.05284	1.95826	4.34415	2.76018	5.25277	3.59006	3.03325	2.58721	1.80661	6.30624	2.31537	4.68066	4.59129	6.36004	4.4643	6.61776	11.3581	4.39254	5.8023	-0.523561	3.63172	-0.0698222	5.99715	2.1469	4.70061	3.75346	10.6657	4.78497	4.66607	3.23129	7.88741	5.63207	4.47806	2.31976	5.23205	-0.861777	1.20969	1.92591	0.805406	4.9932	1.89527	6.97142	1.08819	5.50128	6.4886	5.27323	-3.33431	3.57195	-3.44528	7.37676	3.61972	5.69111	4.11361	5.79786	3.66956	3.85192	8.91736	0.583474	-2.24198	-3.24607	3.07196	4.60238	1.20224	1.93972	5.74534	5.06742	0.557954	-5.45572	4.44085	2.52518	2.6442	6.69112	11.6388	2.83808	16.7506	3.43383	-0.688471	6.18315	-0.664914	11.3198	7.5799	10.5857	4.66691	9.69129	4.23418	2.88199	9.56509	-1.33442	2.71278	4.2374	2.85846	2.17261	7.61294	3.9805	-8.47423	0.287978	5.7599	0.729578	4.92112	5.49984	5.3102	5.22212	10.9847	3.48674	4.49359	1.47084	9.44032	2.00267	5.8667	3.11494	10.4837	-1.34801	3.53153	6.23946	3.14381	4.56927	8.65023	-3.09829	6.17068	7.64337	3.1344	-0.152874	3.3739	-0.0837386	0.791693	4.25216	4.96526	5.71249	2.64781	1.52322	4.85287	-9.65927	2.75648	6.45711	6.55224	4.78144	-1.44612	-0.0141211	2.00568	4.32567	2.17685	6.78011	6.16986	2.27931	-11.9098	-3.9447	2.50296	3.1386	-2.74962	8.60264	2.93417	2.64788	-3.97628	5.56329	11.7667	3.99962	-4.66665	-3.7203	3.85165	8.32913	7.07436	1.52825	5.67018	3.95038	8.59054	-4.69504	5.71413	7.77695	4.05769	5.81739	10.4688	4.21211	3.15361	0.770929	2.21166	2.25656	2.52665	7.51784	10.1437	12.8607	3.90062	3.19283	3.42094	5.80173	7.22739	1.55746	-1.63001	-0.771641	5.20891	2.53072	-1.03759	3.66487	6.33289	6.91818	1.08258	5.41234	6.58324	25.0336	4.61303	5.19114	-4.97992	2.95558	5.24023	6.11312	-13.4905	10.3607	6.60586	6.17828	17.5652	4.44043	6.94528	3.64048	6.10317	3.93345	5.34512	2.13125	0.640599	3.57535	-2.69265	-1.27013	4.87806	9.74927	9.53052	5.61945	7.26953	-6.2264	-0.189215	5.72156	5.22646	3.43802	0.23749	-0.641356	3.17079	2.26574	-14.8158	5.4736	10.1904	0.849637	0.484911	2.49075	4.11734	2.03644	6.0041	3.00141	4.46883	-9.16514	3.62639	0.70612	4.76603	3.38151	2.47487	4.59342	0.840766	5.76163	5.7803	-14.656	-5.07693	5.58052	-2.12734	4.28536	-8.41752	-1.31887	9.64529	7.34765	7.93801	-0.950753	5.49322	2.20802	5.69905	2.63868	10.1413	7.34862	0.949321	5.83276	2.64304	2.54285	5.81705	5.10146	4.30469	4.52258	2.70266	1.90286	0.448573	6.6037	3.16115	4.48183	11.9111	5.50565	8.58684	5.19535	3.37554	-0.109286	5.21412	6.92261	4.18094	5.90151	4.40543	3.00119	5.87573	4.36295	8.36662	0.82414	2.42276	0.902151	1.69242	0.815589	4.17126	6.85235	-0.701549	5.1546	3.42419	-0.087309	1.96192	2.32624	-0.164544	2.01886	-9.45706	7.03718	2.6413	2.396	7.38517	6.76906	-9.14329	-3.66729	1.75957	3.74696	7.65169	-0.0902927	3.34954	3.29735	8.14805	6.02514	9.14984	2.82075	6.18853	5.12537	4.24837	11.4491	13.8447	-12.442	14.5525	2.20017	5.72378	4.41462	4.37019	0.659475	-8.31836	3.07042	0.642437	4.99593	-0.144997	3.43602	6.76243	4.9757	7.18658	7.74827	3.03713	1.62929	1.84057	2.25964	4.14541	4.23732	5.08721	16.444	2.94463	4.30768	-5.98932	6.87283	-2.15576	2.55946	7.96613	5.03023	4.2825	0.791368	6.35509	5.36079	1.52196	6.54942	-0.765007	7.54406	3.70445	-8.08248	2.42137	7.61333	-4.12073	2.84988	3.78719	1.45957	18.1294	3.27562	10.066	6.54767	2.30325	27.3506	0.550878	5.19135	-3.62383	6.82095	0.207906	3.61515	6.34246	8.11502	6.15526	2.54776	1.59812	2.1062	2.65012	6.84575	4.28693	7.75225	1.10411	8.17899	2.0662	3.03059	5.96901	-2.71906	0.705538	8.98606	4.79986	6.77335	4.93956	13.6177	3.47204	3.35393	7.15129	4.60579	1.97606	0.69845	5.30288	5.86823	2.1844	5.35354	2.17625	-2.71899	3.70772	6.05034	3.8863	3.18919	2.16943	15.1441	1.71117	6.35009	8.11385	3.4536	3.53762	2.81488	-7.95186	8.95992	1.50933	0.617824	7.76773	6.61499	7.89925	8.86947	2.84005	6.37752	3.29363	5.94396	2.12506	12.8444	12.1618	2.53787	4.21939	3.20476	2.13752	4.7482	6.02335	4.30104	4.74016	4.52943	4.45534	3.24614	4.68374	0.642933	4.55259	1.80751	4.52145	4.22426	3.61867	-2.12263	16.8173	5.47906	-1.10756	-21.2283	-0.677452	3.95393	4.79773	1.73172	10.7006	7.70896	2.27017	3.8973	0.440055	0.926675	1.09657	-1.47913	6.28489	3.34488	-1.2387	-0.609579	0.843903	1.37014	5.91271	7.0189	7.10697	1.4502	3.93305	2.29595	5.42129	3.71407	8.08394	5.21337	2.38922	-3.28005	2.83189	0.641841	4.48164	4.11983	-0.161944	4.4834	-6.52038	0.439393	1.75338	5.02323	5.93124	2.36988	4.93552	0.226689	5.20765	14.395	-3.63194	-0.201026	4.70627	13.9191	7.18543	1.58192	7.0636	1.44472	6.15116	5.86165	6.8709	13.0933	0.485219	3.96617	4.02125	5.15058	7.88958	1.79205	10.162	3.80542	10.8934	2.44951	5.3266	1.38226	2.10417	2.21383	0.0760234	4.79633	7.0826	6.414	2.21952	2.80929	5.31786	3.06656	-0.352484	1.36104	5.10284	0.345372	5.6889	-0.810348	1.78406	1.96237	4.56386	0.94551	7.43109	3.39069	3.67768	1.70604	4.9007	0.749312	2.27532	3.62132	6.82096	1.00867	4.32819	10.8031	3.93193	4.44761	7.91203	9.29528	0.783675	11.3805	8.76107	3.41624	7.99901	5.87265	2.40775	2.15518	3.29739	2.30583	3.15759	4.71522	2.87932	9.24164	3.1765	1.46609	2.05509	1.70766	8.20854	3.12679	0.658739	-0.54363
2676	GSM1302763	GSE53881	wing discs, third larva stage, WT	wt, biological rep1	strain/background: w1118; genotype/variation: WT; tissue: wing imaginal discs; developmental stage: third instar larva	Wing imaginal discs were dissected from 3rd instar larvae (96hr AED) in PBS before being placed in Trizol for RNA extraction.	NA	Discs wing 3rd instar	-1.60801	-5.00639	-3.46507	-2.16112	-2.75817	-4.80449	-1.91182	-7.84287	5.63183	17.4486	0.751884	-2.23074	-2.14625	-2.97687	-0.823885	5.06371	0.616541	-0.9676	8.83455	-0.617603	-0.3953	-2.36904	-5.41163	-4.40775	-3.95553	0.280577	1.29176	7.44142	-3.57615	-4.21224	-2.8031	-2.75874	4.01682	-5.33824	-3.74352	-0.138795	0.637927	-5.60645	-2.38879	-2.80658	-13.1042	1.75051	1.1176	-9.74465	6.11016	-6.07793	-4.09256	-1.00832	-6.77831	-0.684472	-0.274189	-3.9731	12.3442	2.88647	-2.28651	-3.93791	-3.57853	-0.919312	-0.920478	-1.32761	-9.08719	-16.8982	6.48563	20.3621	-2.04754	-0.511699	-3.06307	-1.69222	-1.80805	-3.04403	-2.77662	-0.801241	-0.910268	-3.43476	-3.46315	0.311403	2.19821	-0.702964	5.59976	0.959471	1.18255	1.418	-1.66197	-3.11223	-3.86137	-0.351837	-2.31823	-5.98594	-2.37442	-0.0654745	-12.9749	1.50162	5.73616	-3.21111	-1.64934	-4.27718	-3.46519	-1.5948	0.069498	11.4591	-3.71129	-0.805086	-3.03664	-3.24809	1.36014	24.5775	0.266005	-1.03647	19.0298	1.07116	2.30067	4.74647	-0.109784	1.21441	4.78165	-2.58174	-4.20056	-4.44417	-3.62093	-0.73758	8.77916	-1.70342	-1.38723	-1.46166	1.91203	20.4123	0.0266752	0.289201	-4.37707	-2.2355	-3.63831	-2.74378	4.44913	-4.87341	-4.75711	-2.51524	-3.92669	3.93478	-4.05326	2.15465	-0.794796	-0.309542	-3.23587	-3.94687	-4.27451	-0.804817	19.9136	-1.15989	-2.84831	-5.16935	-1.16505	-1.15983	-2.87894	-1.05643	0.757225	-0.962373	21.0552	3.39386	-2.10056	-3.3781	3.12574	9.68058	2.78904	-0.00823822	1.92306	3.1586	-4.15307	2.74246	-3.40534	1.11221	-6.37358	-1.7818	-3.88845	-1.30848	-0.599407	3.73512	2.86532	-1.51997	-2.48055	0.751884	1.55127	-4.62224	-4.96282	3.51387	9.91908	-4.4601	17.0299	2.30503	3.31033	11.0165	6.99228	-0.105402	4.53686	-7.27172	-1.50546	-1.86899	-1.18588	-2.72316	1.66688	-3.00349	-5.94023	2.80397	-4.02647	0.646748	-2.0601	4.58147	-1.05853	-4.02413	-6.98778	-0.381054	-3.22114	3.56609	1.75716	9.52935	16.6816	5.41606	-5.5736	6.99732	-0.80224	-3.13353	-0.401855	-3.95126	-1.56785	-1.0145	-1.40742	1.34802	22.5943	-0.994769	2.12866	0.00437498	0.874878	-1.53377	3.73642	17.4557	8.30259	-4.56801	22.147	13.031	-3.84751	0.00923942	-1.93759	-4.53627	2.87303	-2.64408	-2.61735	2.76829	0.155521	-3.82734	-5.31192	-0.100549	-1.4381	-5.19753	8.25686	-0.631839	-3.56963	9.00364	-1.09311	9.64031	-1.84132	-1.49366	8.4025	-3.19266	-0.709744	-2.97312	-5.50378	2.48813	-0.9724	-1.93831	2.53544	-0.202418	-1.16419	-2.68591	-2.01429	-1.34079	-1.73417	0.0658071	-2.47003	11.4921	-0.903857	-3.1358	-3.91252	-2.5442	-2.14773	-2.21722	-3.36956	-2.43664	-1.54242	-0.195056	-0.198348	-2.30389	2.07302	-2.35544	-3.4014	-0.439439	15.7432	-5.07277	-0.128833	-6.8407	-4.47378	-2.70758	-4.224	0.335104	3.27096	10.7805	-6.16672	8.91376	-3.76142	-4.91434	4.80502	6.22693	23.7815	-1.12207	-16.1474	-1.30247	11.6194	-0.0204313	-1.99815	-0.891192	9.62742	8.01154	-1.32916	-5.12239	-2.16287	-5.58346	-10.4665	-6.29254	-1.59235	3.94741	-2.72275	5.34771	-10.2819	-1.4019	5.65816	0.621818	2.14952	-3.35478	-4.33153	-3.62443	5.78311	3.69446	16.7423	1.72925	-1.28003	0.0888467	-3.46361	-3.69302	5.53067	-2.62488	8.35722	-6.30465	-1.14354	0.621509	-3.06845	2.02866	-12.3062	-7.2884	10.2673	8.26491	-1.80381	0.876291	-1.62601	-5.89457	-1.97631	-4.08256	-0.523437	-1.90281	-2.80699	-3.47189	-1.86337	-6.46467	-2.19057	2.49291	-0.752407	0.8077	-1.56081	-5.25261	-6.95359	-1.11177	-0.461431	2.27593	-2.69841	-4.73425	-12.5825	0.567145	-2.68217	-1.99347	-4.52328	22.2597	-1.8439	-5.11503	-8.39255	-3.40237	22.2097	-1.76349	1.8535	-8.2172	0.0660822	-10.9094	3.44428	-2.26605	5.69205	2.89872	8.5693	1.42704	-4.95676	3.83411	-0.419077	3.7092	13.8773	2.23717	-2.30151	-0.157357	-3.61949	3.33993	-2.16201	-5.41945	4.97443	6.27882	0.239134	0.0980968	-2.21357	-3.02482	1.0717	-5.56481	-4.69814	-3.30353	0.143738	-4.54912	-0.960674	-4.23565	-3.64466	0.301695	-4.97984	1.53466	9.38904	-10.6616	0.737521	-1.53321	-12.669	0.89637	-1.86425	6.03634	-14.5961	13.0068	-1.38738	1.01269	-2.9888	-0.946489	-1.84676	-3.33645	-0.0968441	-1.49148	0.167795	-2.23313	-3.20071	-2.64818	-8.19178	0.43323	-2.419	-4.14265	6.59029	1.8494	-4.6279	-4.51155	-4.73929	-1.79611	-0.843294	-1.09576	-0.174737	-0.787137	0.408061	-2.6693	-9.71572	-4.6771	3.53983	-1.88718	1.73128	1.15828	-2.21302	-0.554941	-4.42358	-4.48133	-1.99392	-5.62642	-3.62087	0.465825	-1.69221	0.865221	2.29771	-1.2883	0.642707	-1.75892	-1.80799	-12.0671	-7.29455	-6.95123	1.33093	-3.02043	-6.19002	-4.90565	15.8174	2.24094	-0.970648	-3.30797	-0.770231	-3.63416	-1.68596	-4.77958	1.97471	-8.23067	-0.830826	-0.0156754	-4.42961	-3.1125	0.679988	-0.884085	1.76852	3.05369	0.665486	-2.14939	-1.08979	-1.76539	-2.80046	-4.27995	-2.65558	-3.61373	-1.65685	-3.03858	-0.0632069	-2.75916	-1.37386	3.87638	0.419683	0.23153	-0.738411	-0.447674	-2.15741	-1.44775	3.37244	9.61716	-2.99536	-0.896987	-8.89963	-3.06498	-1.80328	13.9328	-0.698317	-1.93124	-0.485345	0.79147	0.769542	0.863889	-2.6303	-3.23019	-12.3749	-2.44122	-2.53989	-4.36351	-2.50018	-3.34099	-10.5128	-6.89533	-0.879383	-7.85342	0.975673	0.566702	-1.84427	1.70435	-3.61204	-2.37906	-6.85325	3.66151	-0.460569	-2.7687	-5.65898	-4.63175	-13.5145	-13.6689	21.7881	-6.51743	-3.2683	8.94248	-0.366738	-4.44589	-7.75799	5.15979	-0.559319	-4.61999	-1.01417	1.3049	0.0643748	-4.45151	1.2091	-3.58116	-3.57299	-3.83083	-3.59071	-0.819806	-2.99795	-1.82503	2.76283	21.9598	-6.40552	-5.00612	2.51238	0.1753	-12.2816	-1.50201	2.80039	-1.70504	-0.366859	-1.04539	2.0157	-1.51324	1.99792	7.22364	-3.41354	4.88536	2.29746	-3.66954	-4.56858	0.424333	-3.70078	3.3278	2.64958	-0.0608445	20.3955	-1.74163	0.543554	-1.22282	-1.04055	35.0842	-2.28143	-0.676362	0.00391573	-7.60148	1.51085	0.428136	7.84745	7.95468	2.3071	-2.8403	2.61303	-0.113426	-3.91382	0.799989	-1.52336	-3.36892	-1.56586	9.07632	-0.922539	2.28542	4.68756	-1.40766	-2.70379	7.13693	-4.07941	0.971115	11.0735	1.19906	-3.00978	2.9721	10.6322	0.229057	-3.99247	-2.23498	-2.78067	-0.916682	-1.74217	-1.99423	-3.7447	-2.66641	-4.67065	-1.08915	-1.1152	-2.3744	-3.04477	24.3757	-2.50548	-3.11104	8.14114	-0.754392	-0.0270326	-1.83575	-4.83911	19.2853	-3.90643	-3.46946	-5.0959	0.567333	2.8928	-2.85053	-2.73619	-0.783881	4.03556	-2.08374	-3.61456	-2.9641	-7.14342	-1.53204	-1.67562	-3.16313	3.40849	-1.51797	-5.34481	-2.17126	-3.24401	12.6712	-3.24744	1.917	-1.04073	1.36976	-2.82386	0.377759	-2.59057	-1.28016	-2.64939	3.05791	-7.09199	12.523	-5.6466	-17.2518	-0.71464	-3.28501	-4.77826	-2.5986	-1.19185	-2.18108	1.61743	-2.31566	2.37803	-3.00631	-4.33782	0.0520879	3.87557	3.31482	-4.27384	-2.53807	-2.84784	-4.32438	-1.8919	-0.332271	0.0782955	2.64094	3.49074	-5.23951	0.433678	-3.73315	-3.1728	-4.68662	-3.79395	3.20679	0.918387	-3.51803	-1.17442	-2.38072	-1.61052	1.61611	-5.03906	1.21076	-4.93337	-2.43344	-3.41818	5.00582	-2.80108	2.79308	2.4931	-4.67645	6.93204	-6.03201	-4.41237	26.34	-1.52367	-0.876936	-4.50024	-1.31264	1.89176	-3.90919	2.97459	-6.72696	-4.37936	-1.15002	5.30559	0.293217	14.8143	2.44429	-4.12836	-1.42912	-7.16061	-1.16837	-3.19042	-2.31888	-0.154358	-0.277659	-0.482412	-1.61546	4.74693	-1.84439	-5.69684	1.51507	-2.26426	0.910869	-3.81864	-1.34391	-2.57436	-1.54034	-3.22102	-0.128874	-0.546491	-1.8631	-1.39664	-2.68385	9.73541	-1.76948	-0.285105	-6.13153	-2.96041	5.22593	-3.18866	-2.19097	-1.90401	-6.52646	-4.33764	6.34328	-3.71205	3.09117	2.04534	5.79815	1.21702	-3.129	2.12315	-0.480696	0.916111	4.40927	2.0686	-0.483133	-0.662648	-4.08365	-1.63615	-1.36891	-5.80191	8.17674	0.54241	-1.25789	2.69903	-3.11216	-2.4514	3.84359	-3.4479	1.49369
2677	GSM1302765	GSE53881	wing discs, third larva stage, WT	wt, biological rep2	strain/background: w1118; genotype/variation: WT; tissue: wing imaginal discs; developmental stage: third instar larva	Wing imaginal discs were dissected from 3rd instar larvae (96hr AED) in PBS before being placed in Trizol for RNA extraction.	NA	Discs wing 3rd instar	-1.5864	-4.99486	-3.67444	-2.25197	-3.09852	-4.7795	-1.88264	-7.89792	5.75227	17.5194	0.727124	-2.41643	-2.39146	-3.08495	-1.04012	5.15241	0.383933	-1.03759	8.78599	-0.83074	-0.469223	-2.47389	-5.38334	-4.44066	-3.96555	0.251583	1.23906	7.50281	-3.70069	-4.39863	-2.94209	-2.86521	4.15067	-5.42902	-4.34552	-0.281265	0.240065	-5.62742	-2.45529	-2.92514	-13.0503	1.69121	1.16052	-10.3699	6.60574	-6.245	-4.26285	-1.04801	-6.75437	-0.763879	-0.447838	-3.73859	12.2546	2.67603	-2.09299	-4.21805	-3.7877	-1.0424	-1.05481	-1.26025	-9.0968	-16.8054	6.22206	20.044	-1.93818	-0.569614	-3.31428	-1.86156	-1.93053	-3.02745	-2.95484	-0.870624	-1.08954	-3.60292	-3.5323	0.390457	2.02023	-0.959115	5.5509	0.927881	1.14979	1.31579	-1.80744	-3.31771	-3.9682	-0.524094	-2.59037	-6.09016	-2.48418	-0.321243	-13.0364	1.36983	5.77499	-3.31702	-1.82368	-4.24826	-3.62322	-1.55902	-0.411383	11.2359	-3.8573	-1.10952	-3.27636	-3.57406	1.03288	24.6956	0.272173	-1.19748	19.0904	0.731671	2.068	4.88926	-0.100346	1.03602	4.53797	-2.73591	-4.39601	-4.57545	-3.81652	-0.799253	8.87611	-1.7006	-1.4228	-1.49666	1.78426	20.3145	-0.00505546	0.238798	-4.39352	-2.19348	-3.86231	-3.03012	4.36014	-4.9266	-4.8708	-2.55145	-4.14727	3.78699	-3.95219	2.15242	-0.995079	-0.28683	-3.47172	-4.11064	-4.38692	-0.871886	19.8109	-1.27735	-3.16181	-5.41731	-1.41749	-1.30694	-2.95024	-1.23927	0.700424	-0.911721	21.0924	3.30719	-1.98983	-3.2627	3.06825	9.74266	2.56074	0.104182	1.88461	2.97295	-4.22471	2.6089	-3.54643	0.914001	-6.20694	-2.0399	-3.86798	-1.33381	-0.725403	3.45538	2.87462	-1.62246	-2.79391	0.727124	1.46476	-4.61185	-5.00201	3.34438	9.6358	-4.74247	16.9007	2.31821	3.15679	10.9158	6.90725	-0.230968	4.32064	-7.16278	-1.72248	-2.1026	-1.35171	-2.71407	1.57927	-3.10495	-5.92281	2.72631	-4.28269	0.363611	-2.41481	4.56183	-0.970963	-4.02015	-7.10762	-0.735326	-3.3286	3.63763	1.64552	9.51543	16.6106	5.24808	-5.56165	7.03455	-0.976233	-3.15275	-0.567675	-4.16855	-1.79983	-1.12342	-1.54348	1.28557	22.6518	-1.37301	2.1626	-0.200771	0.736102	-1.6358	3.17456	17.5049	8.43236	-4.65485	22.1478	13.1118	-4.01708	-0.226579	-2.23069	-4.61667	2.64761	-2.96772	-2.95164	2.97218	0.0487617	-3.82492	-5.34944	-0.182866	-1.51106	-4.74311	8.25249	-1.03379	-3.82739	8.94385	-1.16162	9.28315	-1.9882	-1.52967	8.4411	-3.07195	-0.80905	-3.0992	-5.60437	2.42738	-1.14121	-1.94002	2.3701	-0.332323	-1.5594	-2.79192	-2.66562	-1.38749	-1.69028	-0.0468458	-2.59194	11.4942	-1.03845	-3.28866	-4.09951	-2.8759	-2.46384	-2.32811	-3.31472	-2.47772	-1.54246	-0.213916	-0.287295	-2.56585	1.98772	-2.49628	-3.42592	-0.771942	15.9416	-5.25703	0.00776406	-6.73247	-4.68134	-2.95457	-4.38033	0.00833737	3.27403	10.5378	-6.29415	8.78564	-3.85422	-5.09712	4.78507	6.07721	23.9639	-1.15423	-15.8561	-1.33009	11.5356	-0.308375	-2.01459	-1.00907	9.58181	7.89309	-1.4317	-5.4609	-2.36302	-5.66637	-10.5617	-6.4008	-1.60324	3.80972	-2.87981	5.02411	-10.1959	-1.54483	5.54306	0.17646	0.0941615	-3.44641	-4.48874	-3.74018	5.7974	3.67444	16.7505	1.61564	-1.38218	0.104706	-3.40885	-3.82396	5.47627	-2.84956	8.21965	-6.37784	-1.40489	0.302449	-3.03086	1.99929	-12.2154	-7.32214	10.1081	8.22686	-1.85898	0.934843	-1.92958	-6.00408	-1.96568	-3.93005	-0.806175	-2.18147	-3.02668	-3.53909	-2.04827	-6.34047	-2.20844	2.44804	-0.890019	0.614957	-1.62007	-5.25238	-6.9352	-1.19171	-0.907472	2.033	-2.9269	-4.74224	-12.5233	0.323597	-2.96003	-2.05831	-4.41571	22.2125	-1.96467	-5.18779	-8.50702	-3.70346	22.2723	-1.92267	1.7474	-8.4854	-0.034388	-10.9925	3.24836	-2.34656	5.53468	2.75493	8.58573	1.18778	-5.07161	3.67049	-0.573004	3.5313	13.9038	2.16972	-2.29694	-0.403796	-3.72826	3.23095	-2.18877	-5.52603	4.70905	6.16216	0.264296	-0.0225119	-2.30935	-3.45314	1.00069	-5.85885	-4.78072	-3.34536	-0.0485537	-4.60457	-1.03499	-4.53346	-3.72694	-0.0724568	-4.99418	1.05945	9.31183	-10.4486	0.745754	-1.83223	-12.5593	0.742464	-1.87135	5.8519	-14.6216	12.8112	-1.48694	0.92036	-2.98126	-1.19596	-1.87739	-3.69986	-0.169396	-1.45618	0.192605	-2.47426	-3.01445	-2.73255	-8.23181	0.451158	-2.37188	-4.4455	6.52398	1.8223	-4.76493	-4.28443	-4.99782	-1.88173	-1.11699	-1.44404	-0.0363941	-0.629005	0.284546	-2.85234	-9.62089	-4.79456	3.28793	-2.01733	1.81527	1.39227	-2.38821	-0.499405	-4.46244	-4.62364	-2.21124	-5.62368	-3.8118	0.390561	-1.66602	0.729826	2.23225	-1.57865	0.707587	-2.00312	-2.11603	-11.8776	-7.13873	-6.90854	1.49607	-3.09602	-6.21513	-4.72954	15.7033	1.99606	-1.14445	-3.24741	-0.905312	-3.6655	-1.89325	-4.86183	1.89701	-8.24562	-0.905503	-0.233057	-4.53169	-3.23341	0.497469	-1.06554	1.6766	2.97821	0.660557	-2.21053	-1.04614	-1.87868	-2.87438	-4.30486	-2.94658	-3.8323	-2.0263	-3.34869	-0.151258	-2.90215	-1.53994	3.79531	0.211125	0.107004	-0.868464	-0.620066	-2.29222	-1.64135	2.97177	9.90132	-3.29371	-1.18615	-8.87728	-3.05761	-2.09777	13.6389	-0.685915	-2.07052	-0.608251	0.714051	0.71426	0.863286	-2.82361	-3.3478	-12.3463	-2.64607	-2.536	-4.46777	-2.70117	-3.48135	-10.5559	-6.9403	-1.08743	-7.84884	0.702287	0.63493	-2.0015	1.61253	-3.78073	-2.61598	-6.85165	3.80785	-0.658343	-2.93954	-5.72676	-4.83766	-13.4132	-13.6852	21.7678	-6.48969	-3.37109	8.91839	-0.534349	-4.21712	-7.90103	5.24263	-0.603626	-4.93215	-1.21054	1.32503	-0.0857922	-4.67547	1.08278	-3.63317	-3.67375	-3.86979	-3.86265	-0.943724	-3.12917	-1.98265	2.65556	22.0055	-6.42968	-5.36777	2.70984	-0.0218056	-12.2803	-1.66731	2.63245	-2.08911	-0.734793	-1.0159	1.93587	-1.66056	1.95392	7.1489	-3.50098	4.68441	2.35036	-3.48666	-4.81998	0.112153	-3.69711	3.29475	2.61215	-0.246912	20.5361	-2.01185	0.242861	-1.42183	-1.07172	35.5273	-2.24049	-0.884555	0.0877781	-7.47329	1.48427	0.358819	7.78537	7.7841	2.21928	-3.03393	2.51929	-0.157156	-3.96673	0.765849	-1.91706	-3.37005	-1.58073	9.02572	-1.12652	2.22026	4.46761	-1.32774	-2.91035	7.10325	-4.43285	0.605483	11.1126	1.00533	-3.02402	2.97219	10.6458	-0.0739699	-4.14114	-2.26974	-2.82263	-0.994977	-1.98926	-2.35178	-4.39573	-2.67798	-4.61932	-1.22758	-1.46432	-2.50126	-3.19461	24.3976	-2.52261	-3.35186	8.04986	-1.111	0.0655183	-1.91435	-4.79438	19.2402	-4.12557	-3.61352	-5.07734	0.154036	2.80151	-2.97994	-3.0117	-0.762085	3.91382	-2.57181	-3.75409	-3.16987	-7.13092	-1.66828	-1.77027	-3.18215	3.47978	-1.63505	-5.70743	-2.2998	-3.1889	12.6185	-3.48746	1.97038	-1.03848	1.28347	-2.82553	0.290075	-2.72055	-1.34413	-2.80349	2.64796	-7.99482	12.4581	-5.74154	-17.4021	-0.716888	-3.48075	-4.986	-2.82181	-1.37494	-2.23426	1.6302	-2.42154	2.34604	-3.12599	-4.35745	-0.0330494	3.614	3.35524	-4.36829	-2.71889	-2.9386	-4.63751	-2.07713	-1.07967	-0.0227735	2.58247	3.28259	-5.17354	0.259401	-3.85285	-3.37636	-4.88731	-4.20052	1.97114	0.910548	-3.6611	-1.24951	-2.33057	-1.62632	1.52824	-4.87756	1.13567	-4.93966	-2.39644	-3.39212	4.96583	-2.99856	2.80222	2.27416	-4.93059	7.20662	-5.81116	-4.75216	26.1869	-1.6611	-1.02218	-4.60445	-2.23387	1.88751	-4.0673	2.63571	-6.77946	-4.56409	-1.2616	5.33094	0.213519	14.8956	2.3204	-4.38968	-1.47717	-7.08619	-1.22299	-3.43344	-2.53148	-0.407969	-0.458114	-0.508928	-1.79356	4.80738	-1.86323	-5.86832	1.41786	-2.48706	0.791769	-3.85634	-1.50929	-2.71073	-1.19425	-3.51843	-0.0224773	-0.603201	-2.03822	-1.63886	-2.82714	9.64782	-1.94637	-0.467838	-6.13891	-3.08706	5.26707	-3.29255	-2.34227	-2.21307	-6.67203	-4.4101	6.61289	-4.04049	2.9336	1.71979	5.46012	1.29707	-3.42991	1.92043	-0.6346	0.731197	4.43968	1.90007	-0.530615	-0.924804	-4.12516	-1.6172	-1.54369	-5.75031	8.10675	0.383616	-1.38459	2.64755	-3.31043	-2.73293	3.56829	-3.69939	1.49354
2678	GSM1302766	GSE53881	wing discs, third larva stage, WT	wt, biological rep3	strain/background: w1118; genotype/variation: WT; tissue: wing imaginal discs; developmental stage: third instar larva	Wing imaginal discs were dissected from 3rd instar larvae (96hr AED) in PBS before being placed in Trizol for RNA extraction.	NA	Discs wing 3rd instar	-1.66182	-5.16424	-3.51817	-2.28823	-3.11999	-4.95717	-1.97215	-7.9054	5.51879	17.4344	0.731201	-2.37721	-2.30704	-3.05127	-1.02474	4.96211	0.610133	-0.987163	8.84163	-0.743556	-0.60886	-2.46513	-5.39934	-4.47603	-4.2173	0.143851	0.849329	7.46929	-3.66433	-4.29379	-2.99323	-2.81693	4.07357	-5.33781	-4.11927	-0.328533	0.397767	-5.75205	-2.49583	-3.06942	-13.0209	1.47281	1.18965	-10.0041	3.75451	-6.17878	-4.36014	-1.21853	-6.75832	-0.740987	-0.460991	-3.87557	12.2745	2.07702	-2.14426	-4.18997	-3.91977	-1.32872	-1.01423	-1.52507	-9.00204	-16.8078	6.19651	20.5559	-2.1535	-0.655691	-3.43546	-1.6475	-1.84572	-3.1229	-2.84884	-0.872387	-1.05448	-3.59158	-3.52086	0.26552	1.90153	-0.975451	5.73537	0.894967	1.2572	1.17231	-1.84521	-3.3442	-3.86806	-0.446739	-2.36791	-5.99905	-2.58481	-0.206323	-12.8543	1.34413	6.29853	-3.14007	-1.83977	-4.20952	-3.72164	-1.55612	-0.637727	11.2757	-3.91026	-1.10763	-3.22359	-3.58071	1.10914	24.574	0.0906711	-1.12592	18.8999	0.830264	1.94298	4.61582	-0.430236	1.22792	4.24494	-2.73458	-4.4685	-4.6696	-3.84965	-0.794846	8.79282	-1.64967	-1.60576	-1.27227	1.86852	20.4236	-0.164536	0.214713	-4.53702	-2.23602	-3.77979	-2.91627	4.31775	-4.90667	-4.78726	-2.4671	-4.12559	3.36651	-3.86861	2.06976	-1.0059	-0.371781	-3.25308	-3.95443	-4.39571	-0.8362	19.7887	-1.27361	-3.13581	-5.36621	-1.32496	-1.18365	-2.94695	-1.16704	0.688526	-0.886724	21.1566	3.30903	-2.22613	-3.42544	2.90845	9.65976	2.59782	0.164287	1.85127	2.98769	-4.35962	2.64045	-3.51658	0.779295	-6.31877	-1.92342	-3.83264	-1.41365	-0.882436	3.60003	2.76818	-1.58898	-2.88307	0.731201	1.45822	-4.53892	-5.00971	3.43418	9.85702	-4.75013	17.01	2.17702	3.24022	11.1042	7.04226	-0.295121	4.53809	-7.17769	-1.75456	-2.11075	-1.30598	-2.72759	1.62692	-3.26089	-6.00878	2.62537	-4.14179	0.49974	-2.27534	4.45522	-0.995092	-4.12851	-7.05946	-0.426359	-3.24973	3.54081	1.62302	9.37613	16.7056	5.36399	-5.68762	7.24991	-0.984337	-3.31925	-0.61177	-4.19866	-1.72876	-1.06723	-1.63652	1.19119	22.748	-1.70999	2.19346	-0.15012	0.830859	-1.86441	3.43882	17.435	8.32965	-4.60843	21.9099	13.01	-4.16551	-0.350571	-2.31661	-4.79448	2.7015	-3.09901	-3.14484	2.9278	0.158997	-3.90686	-5.47455	-0.147577	-1.47354	-5.20458	8.08693	-1.05695	-3.88572	9.0274	-1.06759	9.47558	-2.06002	-1.4882	8.43769	-3.26437	-0.738172	-3.05749	-5.5287	2.44675	-1.10909	-1.86334	2.48125	-0.268737	-1.42717	-2.76543	-2.45145	-1.38839	-1.91999	-0.0750367	-2.45672	11.6153	-1.17082	-3.24824	-4.07323	-2.90446	-2.3529	-2.38677	-3.41167	-2.57633	-1.59909	-0.344574	-0.290143	-2.54791	2.11397	-2.74169	-3.45011	-0.677565	15.6985	-5.22015	-0.308648	-6.7338	-4.64464	-2.81572	-4.37225	-0.0792038	3.23225	10.4778	-6.32374	8.70248	-3.84408	-5.06879	4.85617	6.06391	23.8369	-1.09039	-15.8716	-1.23081	11.5822	-0.267799	-1.83294	-0.928654	9.67967	7.92977	-1.64773	-5.43786	-2.30623	-5.71465	-10.5513	-6.48203	-1.63615	3.96452	-3.2797	5.16766	-10.2158	-1.62975	5.64855	0.235259	1.01785	-3.38472	-4.57664	-3.81177	5.71421	3.57721	16.616	1.56227	-1.3683	0.129955	-3.52253	-3.89668	5.55705	-2.71323	8.12519	-6.39877	-1.59595	0.410599	-3.08867	1.95109	-12.1024	-7.42103	10.1531	8.21599	-2.08903	0.971939	-1.71744	-6.0802	-2.08207	-4.2347	-0.825979	-2.03256	-2.93022	-3.53824	-2.14689	-6.57958	-2.1469	2.11075	-0.934865	0.663146	-1.55168	-5.24772	-7.01209	-1.31468	-0.852344	2.17396	-2.89116	-4.89068	-12.5012	0.11169	-2.88314	-2.09756	-4.55369	22.3579	-2.05006	-5.2131	-8.3784	-3.72146	22.0659	-2.03797	1.67175	-8.28089	-0.0840282	-10.8746	3.23176	-2.39925	5.6375	2.81545	8.70791	1.40438	-5.26559	3.64894	-0.668663	3.75312	13.8603	2.05675	-2.43536	-0.344514	-3.85945	3.23316	-2.27465	-5.47728	4.59116	6.06175	0.341866	0.118248	-2.50714	-3.33886	0.886847	-5.85189	-4.68328	-3.2576	-0.00687525	-4.62244	-1.14856	-4.5105	-3.69742	0.115915	-5.18945	1.15076	9.41697	-9.96447	0.494814	-1.69158	-12.6214	0.612666	-1.91218	5.79901	-14.4237	13.0309	-1.50616	0.9526	-2.73482	-1.11002	-1.91909	-3.5921	-0.13416	-1.95642	0.17091	-2.45757	-3.15983	-3.0099	-8.15533	0.532973	-2.39868	-4.31298	6.42268	1.69419	-4.59168	-4.4709	-5.14166	-2.07965	-1.02652	-1.22279	-0.107945	-0.824682	0.192994	-2.93732	-9.96953	-4.77724	3.46035	-2.06058	1.76431	1.1715	-2.58588	-0.611651	-4.59861	-4.75685	-2.16511	-5.50321	-3.7047	0.242425	-1.55933	0.534299	1.83985	-1.38693	0.632157	-1.90234	-2.13362	-11.9344	-7.21606	-7.0556	1.44829	-3.21785	-6.21694	-4.89671	15.8135	1.90591	-1.33496	-3.55134	-0.968908	-3.65946	-1.77224	-4.93728	1.93102	-8.15328	-0.930183	-0.447991	-4.55569	-3.29133	0.471951	-0.841912	1.78511	2.88428	0.662898	-2.27668	-1.10403	-1.98846	-2.94513	-4.33181	-3.0104	-3.78638	-1.92446	-3.25439	-0.105076	-2.75016	-1.40942	3.82426	0.210088	0.0623937	-0.934965	-0.598403	-2.19646	-1.64455	3.14238	10.138	-3.28584	-1.02914	-8.933	-3.27484	-2.03566	13.9457	-0.687477	-2.27282	-0.764802	0.764349	0.522719	0.767079	-2.71016	-3.48142	-12.2711	-2.48925	-2.63662	-4.40593	-2.70288	-3.58963	-10.4406	-6.95273	-0.947223	-8.01988	0.812669	0.619522	-1.939	1.61211	-3.6473	-2.42227	-6.89447	3.77609	-0.614617	-2.88343	-5.71541	-4.64194	-13.4078	-13.5845	21.865	-6.57894	-3.48963	9.00519	-0.546057	-4.31576	-7.99538	5.32789	-0.689928	-4.91471	-1.17785	1.21403	-0.132508	-4.74913	1.09736	-3.71212	-3.6223	-3.79164	-3.76176	-0.810575	-3.18543	-2.06247	2.4573	22.0585	-6.53839	-5.33458	2.61666	-0.026442	-12.1554	-1.65926	2.80617	-1.85538	-0.638399	-1.03018	1.92881	-1.5842	2.05531	7.11714	-3.60402	4.55315	2.25289	-3.58916	-4.89337	0.0414985	-3.89018	3.13239	2.50156	-0.224298	20.7375	-1.92823	0.325871	-1.32976	-1.13383	35.7282	-2.5366	-0.86181	-0.0890472	-7.57066	1.56833	0.359957	7.86706	7.79343	2.22541	-3.01074	2.26376	-0.297679	-3.91644	0.421285	-1.76664	-3.49289	-1.78102	8.84892	-1.13284	2.23444	4.84798	-1.51826	-2.77687	6.97598	-4.25246	0.781007	11.0603	1.03769	-3.11068	2.70609	10.5984	-0.167346	-4.24139	-2.5433	-2.81952	-1.11917	-2.02743	-2.30542	-4.81297	-2.71272	-4.78935	-1.28432	-1.56776	-2.41901	-3.27526	24.5545	-2.62908	-3.40973	8.02467	-1.19324	0.0204019	-1.80257	-4.97191	19.2683	-4.23075	-3.57114	-5.29303	0.0910572	2.74107	-2.95028	-2.90267	-0.793975	3.8547	-2.36154	-3.77968	-3.09606	-7.01894	-1.70984	-1.82605	-3.46192	3.37006	-1.70947	-5.64638	-2.3325	-3.40342	12.6059	-3.62048	1.84502	-1.00101	1.16354	-2.96147	0.417237	-2.65729	-1.33114	-2.62596	1.40809	-7.75215	12.5118	-5.77209	-16.9916	-0.761262	-3.4695	-4.9972	-2.64632	-1.37575	-2.28248	1.49413	-2.3474	2.38729	-3.01798	-4.46984	0.0331883	3.57678	3.02983	-4.34774	-2.76625	-2.8859	-4.3984	-2.22916	-0.620363	-0.0454017	2.53385	3.31528	-5.31615	0.355804	-3.91331	-3.28569	-4.77361	-4.1412	1.72458	0.87195	-3.69648	-1.3987	-2.28916	-1.68701	1.5651	-5.16067	1.39515	-5.06931	-2.40619	-3.54542	4.91847	-2.90848	2.67016	2.32686	-4.98461	7.22128	-6.15636	-4.7774	26.3729	-1.512	-0.887946	-4.63116	-2.80119	1.76796	-4.11973	2.72609	-6.6461	-4.70637	-1.3048	5.13176	0.182248	14.7272	2.35795	-4.31241	-1.54553	-7.30108	-1.36631	-3.44034	-2.3401	-0.461675	-0.442568	-0.678309	-1.79118	4.52887	-1.9033	-5.75743	1.23953	-2.54712	0.820911	-3.99145	-1.59946	-2.69182	-1.49475	-3.56144	-0.0335338	-0.529477	-2.03407	-1.70336	-2.77307	9.74505	-1.86452	-0.418943	-6.07094	-3.11919	5.19558	-3.28294	-2.31876	-2.03829	-6.56941	-4.50135	6.41279	-3.92781	2.97209	2.01573	5.57211	1.26967	-3.39067	1.94317	-0.696863	0.897435	4.46339	1.88525	-0.500504	-0.921724	-4.29004	-1.67653	-1.54446	-5.85498	8.24466	0.474954	-1.57522	2.57325	-3.29617	-2.79006	3.52694	-3.70322	1.45413
2679	GSM1302768	GSE53881	wing discs, third larva stage, kdm5 mutant	kdm5 mutant, biological rep1	strain/background: kdm510424; genotype/variation: kdm5 mutant; tissue: wing imaginal discs; developmental stage: third instar larva	Wing imaginal discs were dissected from 3rd instar larvae (96hr AED) in PBS before being placed in Trizol for RNA extraction.	NA	Discs wing 3rd instar	-1.55324	-4.76611	-3.38932	-3.20019	-3.9409	-4.44686	-2.30044	-8.01346	6.10308	17.4697	0.620861	-1.47825	-2.6744	-3.21615	-1.60414	5.13019	-0.286334	-0.792287	8.65042	-0.832852	-0.232272	-2.73586	-5.13134	-4.29708	-3.83392	-0.0118827	0.804312	7.4666	-3.3188	-4.45073	-2.81266	-2.57207	3.79816	-5.44122	-4.45871	-0.099418	0.128078	-5.6558	-2.97124	-3.56144	-12.7351	1.16623	0.591652	-9.93623	6.69133	-5.80446	-4.22704	-1.21352	-6.85029	-1.16245	-0.0890205	-3.76655	12.4229	-0.351357	-2.48064	-4.39628	-3.89531	-1.01404	-0.426164	-1.45978	-9.04206	-16.677	7.78341	19.8844	-2.13373	-0.801139	-3.74787	-1.79156	-1.93258	-3.20986	-2.54667	-0.813452	-0.999744	-3.52937	-3.55783	-0.623522	1.48976	0.246618	5.61068	0.298082	1.1647	1.05082	-1.64344	-3.56896	-3.58268	-0.0471197	-3.16178	-5.56918	-2.49465	0.243888	-12.7341	0.999795	6.19619	-3.25656	-1.7828	-4.2911	-3.60714	-1.53196	-1.4065	11.1755	-4.00554	-1.16259	-3.20567	-3.86448	3.02031	24.8496	0.686152	-0.995512	19.565	0.408079	2.75983	5.0068	-0.498067	1.44755	5.46792	-3.16156	-4.53514	-5.06312	-4.37156	-1.19752	8.36202	-1.72676	-1.61152	-0.369038	2.1831	20.2672	0.38216	1.23632	-4.1626	-2.07156	-4.47468	-3.21098	4.34274	-5.19849	-4.48721	-2.66576	-4.01023	1.44514	-4.19247	2.15438	-0.736845	-0.367627	-2.87227	-3.98066	-4.6485	-0.393046	19.659	-1.45312	-3.54721	-5.3523	-1.97937	-1.23808	-2.88141	-1.29845	1.36472	-0.409539	21.2061	3.46978	-2.04979	-3.30992	2.77153	9.40194	2.80499	0.21585	1.73208	3.14504	-4.49988	2.50464	-3.77301	1.27368	-6.50879	-1.9456	-3.61651	-1.22468	-0.367226	3.04232	2.67821	-1.78543	-2.44783	0.620861	1.51181	-4.2857	-4.95491	3.30537	9.45035	-5.5097	16.6184	2.29017	3.38553	10.8697	7.17184	-1.12785	4.44548	-7.10653	-2.24289	-2.23814	-1.78809	-2.86144	1.85699	-3.20978	-6.57432	2.48376	-4.00153	0.273729	-2.7817	4.66536	-1.00838	-4.10121	-7.02243	-0.533745	-3.06022	3.9952	1.85706	9.44272	16.5774	5.79273	-5.82854	6.82185	-1.85722	-3.44466	-0.16053	-4.91264	-1.87899	-0.914482	-1.49103	0.411594	22.2403	-2.41265	2.41339	-0.193477	0.89644	-2.07697	3.38256	17.7709	8.13882	-4.66823	22.2654	12.9909	-4.05965	-0.308019	-3.05819	-4.29555	2.5278	-3.44449	-3.49013	1.46737	0.026886	-3.95013	-5.44929	-0.00788791	-0.88993	-5.24608	8.19338	-1.36659	-4.51574	9.00686	-1.53245	8.64509	-2.9553	-1.91967	8.42448	-2.19281	-0.606026	-3.13635	-6.0505	2.58445	-0.992521	-1.88751	2.22922	-0.171293	-1.96081	-2.07116	-2.89743	-1.35371	0.509368	1.50519	-1.09668	11.8325	-2.04103	-4.14074	-4.34196	-2.25564	-2.66833	-2.19502	-3.41341	-2.26349	-1.35974	-0.0719876	-0.36039	-2.23686	1.99451	-2.61236	-3.15585	-1.26526	16.2112	-5.97058	-0.0513672	-7.07242	-5.32445	-2.55363	-4.28367	-0.746487	3.11741	10.924	-6.06607	9.4276	-3.10852	-4.9022	4.86033	6.05518	23.7378	-1.27226	-15.9013	-1.11854	11.2957	-0.255117	-1.96043	-1.04469	9.63328	8.01513	-1.31077	-5.3542	-2.80085	-5.83257	-10.3614	-6.26818	-1.11031	3.8303	-3.47012	5.3131	-10.0362	-1.67778	5.24333	-0.868678	-1.50163	-3.74246	-3.75533	-3.86478	5.80192	3.55462	16.9343	1.23378	-1.49945	0.792734	-3.84432	-3.95837	5.57575	-2.71587	8.34451	-6.29603	-2.62439	0.567324	-3.24308	3.43795	-12.1799	-7.23359	9.93522	7.99498	-1.51705	0.834395	-0.497146	-6.14215	-2.32067	-4.30786	-1.49972	-1.70747	-2.85836	-3.14312	-2.43864	-6.42923	-2.31698	2.5599	-0.802122	0.725921	-1.53448	-5.52688	-6.98963	-1.0674	-1.53148	2.27206	-2.96409	-4.62071	-12.6828	0.424184	-2.8396	-2.31469	-5.01914	21.7139	-1.62811	-5.40317	-8.49351	-3.68729	22.5765	-0.891663	1.64208	-7.68354	-0.097773	-10.5811	3.41617	-2.3137	5.86147	2.38965	9.11518	1.2336	-5.02657	4.16552	0.0242509	3.42885	14.1551	3.18912	-2.90638	0.418027	-4.53854	3.77892	-1.99962	-5.50775	4.98582	6.40622	0.660445	0.0100702	-2.70219	-3.68193	2.34741	-6.21673	-4.84424	-3.80009	-0.0623591	-4.47051	-1.1027	-4.37483	-3.97935	-0.0467268	-4.69784	1.59374	9.31823	-10.8033	-0.843242	-1.3158	-12.3688	1.43184	-1.90307	6.62813	-14.4974	12.6567	-1.05414	0.779495	-2.77144	-1.64707	-2.0844	-4.42063	-0.2042	-1.46474	0.105284	-3.02533	-3.3802	-2.52484	-8.13924	0.907581	-2.40586	-4.33809	6.73191	1.39999	-4.83373	-4.599	-5.50392	-1.85645	-1.22366	-1.39151	-0.023744	-0.676605	0.163654	-3.13595	-9.80214	-4.48858	3.48442	-2.41195	1.49366	1.66398	-3.06549	-0.819605	-4.37154	-4.65509	-2.62451	-5.44787	-4.2251	0.440873	-2.09208	0.685978	2.30058	-1.53518	1.20248	-2.27163	-1.91181	-11.6112	-7.43071	-6.96765	1.39892	-3.41344	-6.1744	-4.53753	15.8489	3.56385	-1.60718	-3.93527	-0.90724	-3.42589	-1.35555	-4.63664	1.95678	-8.14687	-0.717037	0.672774	-4.69804	-2.58556	1.11514	-1.08943	1.80281	3.29863	0.998241	-2.56101	-1.15391	-2.10642	-2.82153	-4.17932	-2.66181	-3.60666	-2.43934	-3.70249	-0.20869	-4.24523	-1.36015	4.20402	-0.133421	0.00545645	-1.20644	-1.1336	-2.16662	-1.65162	3.53029	9.94652	-3.41475	-1.45152	-8.8782	-3.15848	-1.65836	13.5199	-0.66763	-1.93403	-1.65939	0.738791	1.83803	1.16117	-3.72863	-4.09231	-12.2038	-2.01908	-2.57965	-4.23205	-2.75897	-3.1091	-10.7094	-7.04499	-0.477222	-8.1381	0.749498	0.971947	-1.1791	0.898321	-3.91685	-2.50629	-6.98134	3.66586	-1.03969	-2.6514	-5.74689	-4.76274	-13.3633	-13.5603	21.153	-6.45684	-3.50306	8.93495	-0.469618	-4.0296	-8.08008	5.32129	0.0537365	-4.39012	-2.00773	1.09534	0.0228035	-4.44438	1.3177	-3.81628	-3.55489	-3.88675	-4.15434	-1.02955	-2.82921	-1.9196	2.00185	22.4551	-6.19881	-6.19437	2.59536	0.142764	-12.3135	-1.31049	2.58791	-1.38315	-0.572746	-1.50022	1.83044	-1.71565	1.58289	7.26755	-1.43282	4.84077	2.21273	-3.37445	-4.04706	-0.201518	-3.66504	3.15306	2.88094	0.38456	21.0115	-1.75051	0.405014	-1.27767	-1.18524	34.9265	-2.8349	-0.622848	0.211701	-7.57131	1.31055	-0.0944448	7.59775	7.65978	2.434	-2.90952	2.45558	0.742225	-3.94179	0.262347	-1.47239	-3.42963	-2.02872	8.67763	-0.151779	2.49326	4.27971	-1.82438	-2.82871	6.44566	-4.47752	0.1983	11.124	1.2392	-2.92922	3.13294	10.63	-1.09316	-4.30003	-3.0681	-2.81415	-0.998253	-2.11605	-2.22325	-4.57302	-2.67339	-4.66661	-0.904105	-2.17436	-2.8753	-3.71707	24.628	-1.87484	-2.84259	8.18367	-1.44939	0.464631	-1.25819	-4.76109	19.2628	-4.04288	-3.3019	-5.35784	-0.21394	2.82707	-2.68639	-2.6404	-1.14745	3.65709	-2.67229	-3.74717	-3.17028	-7.01344	-2.61022	-2.44714	-3.6817	3.90143	-1.86107	-5.45718	-2.42688	-3.35217	12.6473	-3.70101	1.80716	-0.660496	0.734711	-3.12668	0.538508	-2.55532	-1.14384	-2.557	-1.35343	-8.18115	11.9932	-5.81982	-17.0724	0.303788	-3.31477	-5.30742	-2.2927	-1.58847	-2.06783	1.30526	-1.85228	1.96926	-3.67261	-4.28215	0.203739	3.35952	3.07168	-4.45142	-2.76715	-2.88054	-4.62806	-1.94427	-0.978673	-0.101395	2.52288	3.39864	-5.19096	0.194695	-3.98416	-3.6009	-5.28711	-4.47385	-0.401206	0.912262	-4.67004	-1.51167	-2.15289	-1.7825	1.44698	-5.57803	1.42935	-4.88171	-2.8249	-3.78908	5.06473	-3.30538	2.48885	2.43534	-5.23414	5.06849	-6.55833	-4.9139	26.1753	-2.38183	-1.14333	-4.78519	-2.62512	2.22019	-3.96104	1.82936	-6.73648	-5.16183	-1.37997	5.13424	0.427283	14.559	1.03164	-4.54415	-0.574621	-7.22817	-0.902202	-3.11715	-2.45543	-0.757757	-0.765106	-0.839392	-2.1356	4.46867	-1.95639	-5.98947	1.3269	-2.40776	0.679752	-4.16428	-0.35392	-2.97199	-1.50904	-3.33251	0.246119	-0.963	-1.93999	-1.27964	-3.05226	9.6724	-2.13429	-1.02898	-5.93359	-2.67243	5.0512	-2.91302	-2.12114	-2.36184	-6.13853	-4.6051	6.47679	-4.05668	2.80625	2.04626	5.51215	1.37157	-3.24821	2.31953	-1.05947	0.405161	4.17962	1.1943	-0.220092	-1.69993	-4.21356	-2.44786	-1.3033	-5.8928	8.08161	0.0852433	-1.16982	2.45835	-4.14576	-3.05991	3.30687	-4.22663	1.68439
2680	GSM1302769	GSE53881	wing discs, third larva stage, kdm5 mutant	kdm5 mutant, biological rep2	strain/background: kdm510424; genotype/variation: kdm5 mutant; tissue: wing imaginal discs; developmental stage: third instar larva	Wing imaginal discs were dissected from 3rd instar larvae (96hr AED) in PBS before being placed in Trizol for RNA extraction.	NA	Discs wing 3rd instar	-1.50434	-4.72669	-3.4034	-3.23516	-3.92144	-4.45866	-2.32816	-7.94566	6.0585	17.4612	0.619723	-1.44267	-2.66802	-3.21971	-1.55776	5.09548	-0.254924	-0.836954	8.62385	-0.897816	-0.349231	-2.7859	-5.21813	-4.28171	-3.89469	-0.151679	0.742239	7.40091	-3.37161	-4.48373	-2.86241	-2.65377	3.81788	-5.35354	-4.49686	-0.0423523	0.0576793	-5.56167	-2.88225	-3.63705	-12.7621	1.24728	0.64775	-10.1763	6.7067	-5.99447	-4.33722	-1.21966	-6.87388	-1.19948	-0.166616	-3.77458	12.3488	-0.441951	-2.4922	-4.41005	-3.96043	-1.04667	-0.470521	-1.50519	-9.12637	-16.7079	7.67833	19.8396	-2.21721	-0.804487	-3.74061	-1.868	-1.96489	-3.13948	-2.59146	-0.953815	-1.03265	-3.6118	-3.58356	-0.621559	1.484	0.230942	5.5894	0.201507	1.14829	1.17072	-1.64209	-3.6251	-3.52285	-0.124922	-3.17048	-5.5958	-2.55969	0.139406	-12.8067	0.951421	6.19308	-3.32947	-1.69306	-4.25125	-3.70141	-1.58339	-1.40845	11.1868	-3.98874	-1.1252	-3.21473	-3.91984	2.91846	24.8557	0.650156	-0.967201	19.4696	0.399616	2.72186	4.96521	-0.511874	1.38601	5.33901	-3.16267	-4.51347	-5.09298	-4.21831	-1.20225	8.40456	-1.80168	-1.56415	-0.315611	2.11401	20.1521	0.348545	1.14812	-4.13287	-2.08178	-4.46709	-3.20171	4.26671	-5.1979	-4.47138	-2.6733	-4.10201	1.38759	-4.1402	2.10148	-0.682075	-0.345497	-2.85654	-3.98198	-4.58494	-0.423488	19.5713	-1.57722	-3.59351	-5.29065	-1.87227	-1.2146	-2.96192	-1.3371	1.31924	-0.420714	21.2156	3.35316	-2.02485	-3.27839	2.76274	9.30331	2.80296	0.213026	1.71285	3.08908	-4.47045	2.51987	-3.81551	1.27868	-6.45367	-2.04117	-3.61277	-1.27647	-0.420907	3.00814	2.65131	-1.77929	-2.38932	0.619723	1.37763	-4.25259	-4.90017	3.20898	9.36639	-5.59153	16.5959	2.20478	3.35461	10.7748	7.08435	-1.14926	4.40833	-7.08445	-2.20522	-2.22962	-1.89857	-2.72549	1.87215	-3.15491	-6.4356	2.48886	-4.02994	0.197402	-2.92991	4.61421	-0.995075	-4.03047	-7.08852	-0.565685	-3.09084	3.97382	1.78576	9.37629	16.6177	5.71961	-5.81377	6.80679	-1.8872	-3.50557	-0.139744	-4.9856	-1.83968	-0.887536	-1.4906	0.355862	22.2988	-2.43697	2.22625	-0.265382	0.802229	-2.09495	3.33401	17.7437	8.1025	-4.68987	22.1371	12.958	-4.11724	-0.334473	-2.95751	-4.34522	2.41475	-3.46286	-3.49132	1.44436	0.02291	-3.97473	-5.45169	0.00962814	-0.881022	-5.26848	8.14791	-1.3523	-4.53798	8.98079	-1.52383	8.63639	-2.95048	-1.85693	8.41154	-2.27808	-0.73868	-3.14299	-6.11618	2.53257	-1.07273	-1.88853	2.17109	-0.206464	-1.96197	-2.00589	-2.92835	-1.37391	0.46712	1.45615	-1.11721	11.7623	-2.15907	-4.20319	-4.35308	-2.24615	-2.68374	-2.32961	-3.37389	-2.26637	-1.38827	-0.153081	-0.395248	-2.20064	1.94928	-2.68894	-3.07183	-1.37129	16.2002	-6.02473	-0.0304013	-6.94252	-5.34108	-2.53653	-4.32876	-0.723111	3.05766	10.8194	-6.08323	9.31362	-3.14227	-4.97818	4.77873	6.01323	23.7018	-1.27469	-15.814	-1.20744	11.231	-0.1552	-2.03976	-1.19629	9.5523	7.92717	-1.33753	-5.32222	-2.75166	-5.80476	-10.3772	-6.24907	-1.14412	3.79528	-3.50255	5.2272	-10.0726	-1.66885	4.98787	-0.79578	-1.35294	-3.68595	-3.74427	-3.90775	5.69895	3.63311	16.8293	1.15184	-1.50453	0.727482	-3.88665	-3.79331	5.55656	-2.75158	8.24557	-6.32522	-2.62879	0.456509	-3.24264	3.42117	-12.1592	-7.17166	9.8313	7.95064	-1.48499	0.847732	-0.66568	-6.02362	-2.25719	-4.2981	-1.57898	-1.69969	-2.83778	-3.08336	-2.45822	-6.37051	-2.24256	2.46435	-0.878353	0.738164	-1.57047	-5.42633	-6.94184	-1.10678	-1.5372	2.17622	-2.99058	-4.68133	-12.7153	0.24876	-2.91296	-2.40928	-4.89965	21.6824	-1.74056	-5.41279	-8.43964	-3.67794	22.5363	-0.985569	1.66368	-7.86038	-0.0768294	-10.6647	3.31783	-2.29097	5.71755	2.35343	9.07443	1.06785	-5.10303	4.10183	-0.00560727	3.40704	14.2231	3.15851	-2.96246	0.37754	-4.51747	3.7077	-2.02754	-5.53862	4.80802	6.36331	0.622423	-0.0306533	-2.79455	-3.67121	2.30132	-6.18682	-4.79249	-3.82306	-0.00788265	-4.55988	-1.16654	-4.36935	-4.01937	-0.0314081	-4.75413	1.52814	9.25911	-10.6837	-0.870593	-1.36314	-12.2689	1.41242	-1.93057	6.56687	-14.527	12.6224	-1.07626	0.693001	-2.8594	-1.63663	-2.09667	-4.46897	-0.36979	-1.48676	0.151838	-2.99268	-3.35564	-2.58977	-8.17708	0.91113	-2.35649	-4.32671	6.68514	1.30086	-4.80971	-4.43842	-5.41478	-1.78651	-1.27804	-1.32375	-0.0253674	-0.713602	0.070889	-3.11382	-9.70535	-4.48487	3.43904	-2.44143	1.59042	1.52782	-3.04835	-0.930637	-4.50586	-4.61141	-2.61993	-5.56284	-4.24754	0.284969	-2.15389	0.608571	2.26471	-1.59979	1.20686	-2.27928	-2.02447	-11.6232	-7.43181	-6.98933	1.3752	-3.40236	-6.08602	-4.5585	15.7163	3.43896	-1.71733	-3.93048	-0.891753	-3.45574	-1.5588	-4.67808	1.86711	-8.18902	-0.834954	0.527245	-4.72715	-2.62968	1.0124	-1.11892	1.74989	3.1879	0.995273	-2.59322	-1.13361	-2.15267	-2.84786	-4.11241	-2.78147	-3.57979	-2.47031	-3.71726	-0.233953	-4.22883	-1.44142	4.09138	-0.236865	-0.0583671	-1.25589	-1.21444	-2.24716	-1.59988	3.43106	9.92561	-3.50998	-1.36249	-8.76204	-3.17139	-1.66039	13.363	-0.652483	-2.03546	-1.75532	0.705935	1.77856	1.11956	-3.78492	-4.16248	-12.1871	-2.07012	-2.54835	-4.27991	-2.76424	-3.1722	-10.7867	-7.05629	-0.497666	-8.02068	0.614924	0.94257	-1.16381	0.915141	-4.01236	-2.56721	-6.96424	3.70212	-1.11193	-2.56118	-5.72322	-4.7439	-13.4152	-13.5678	21.1784	-6.46347	-3.50723	8.89125	-0.509369	-4.18226	-8.02782	5.18884	-0.0485018	-4.37922	-2.02469	1.01766	-0.0176329	-4.54698	1.22298	-3.73861	-3.58231	-3.93319	-4.23109	-0.960635	-2.89207	-1.86553	1.98221	22.4447	-6.25475	-6.18409	2.50465	0.168548	-12.3978	-1.33869	2.56742	-1.38924	-0.626485	-1.50413	1.73542	-1.79525	1.60376	7.28092	-1.41678	4.87803	2.18441	-3.35332	-4.04747	-0.269301	-3.64232	3.15205	2.84892	0.320264	21.0166	-1.75882	0.307314	-1.31515	-1.25686	35.2065	-2.85973	-0.714789	0.159844	-7.58998	1.22674	-0.170283	7.58036	7.5701	2.38775	-2.98598	2.47082	0.68924	-3.93521	0.273722	-1.54511	-3.40664	-2.05753	8.66953	-0.168678	2.48574	4.18259	-1.81636	-2.89304	6.39268	-4.42791	0.121764	11.0814	1.21404	-2.9227	3.12946	10.554	-1.15046	-4.42044	-2.94879	-2.89758	-1.0921	-2.11703	-2.15043	-4.63575	-2.73686	-4.69068	-0.945603	-2.23968	-2.89932	-3.6739	24.624	-1.92643	-2.93198	8.13193	-1.37035	0.471579	-1.24327	-4.63932	19.1769	-4.13271	-3.36309	-5.45123	-0.276421	2.71205	-2.72268	-2.65497	-1.2309	3.67493	-2.599	-3.72435	-3.19858	-7.07388	-2.62824	-2.45601	-3.72513	3.90836	-1.78431	-5.35004	-2.51163	-3.32787	12.5852	-3.73589	1.82408	-0.664426	0.738177	-3.17808	0.516494	-2.49689	-1.21411	-2.64146	-1.41389	-8.1527	11.9396	-5.79904	-17.2342	0.250282	-3.27863	-5.34208	-2.39484	-1.54832	-2.15584	1.25684	-1.7753	1.89249	-3.55911	-4.27564	0.104028	3.31939	3.03852	-4.44335	-2.82655	-2.92708	-4.63046	-2.08547	-1.15196	-0.0999445	2.52546	3.31342	-5.32178	0.068682	-3.99222	-3.55827	-5.31395	-4.32877	-0.353436	0.869949	-4.64507	-1.56546	-2.26016	-1.76149	1.42243	-5.37195	1.40153	-4.98948	-2.83342	-3.81829	4.97154	-3.26075	2.39855	2.4192	-5.21111	5.02675	-6.50258	-4.95595	26.1638	-2.37068	-1.13998	-4.74213	-2.6921	2.14471	-3.99403	1.77754	-6.80099	-5.20882	-1.3777	5.12195	0.477576	14.4924	1.12309	-4.57295	-0.577429	-7.21111	-1.00419	-3.13445	-2.502	-0.700513	-0.779684	-0.796953	-2.09307	4.42052	-2.00974	-5.9857	1.30045	-2.40675	0.694238	-4.13356	-0.403666	-3.00776	-1.56168	-3.37033	0.259291	-0.955566	-2.05031	-1.2265	-3.08179	9.62744	-2.11529	-0.954531	-5.93284	-2.78729	5.01744	-2.90374	-2.06506	-2.44018	-6.15228	-4.6721	6.40366	-3.99454	2.7974	1.94969	5.42783	1.33342	-3.31251	2.23085	-1.18748	0.332181	4.17156	1.07094	-0.253826	-1.88996	-4.24791	-2.48518	-1.37239	-5.87863	8.02231	0.00150251	-1.23345	2.50882	-4.13718	-3.04958	3.31485	-4.20513	1.69605
2681	GSM1302770	GSE53881	wing discs, third larva stage, kdm5 mutant	kdm5 mutant, biological rep3	strain/background: kdm510424; genotype/variation: kdm5 mutant; tissue: wing imaginal discs; developmental stage: third instar larva	Wing imaginal discs were dissected from 3rd instar larvae (96hr AED) in PBS before being placed in Trizol for RNA extraction.	NA	Discs wing 3rd instar	-1.51238	-4.75644	-3.40524	-3.16105	-4.112	-4.55361	-2.33121	-8.07407	6.03021	17.3758	0.594291	-1.41928	-2.82604	-3.19984	-1.52277	4.98198	-0.342144	-0.864214	8.64964	-1.02305	-0.334794	-2.76356	-5.27515	-4.44651	-3.83937	-0.173933	0.861856	7.42855	-3.40767	-4.44721	-2.82836	-2.64474	3.771	-5.39876	-4.42446	-0.119135	0.228736	-5.55471	-2.86592	-3.51485	-12.8007	1.20329	0.384186	-10.1317	7.17985	-6.02903	-4.16565	-1.08633	-6.78673	-1.22671	-0.146049	-3.88725	12.3309	0.237925	-2.40221	-4.37821	-4.0521	-0.82056	-0.51967	-1.45547	-9.09211	-16.7411	7.33565	19.7516	-2.13477	-0.878497	-3.79828	-1.92584	-2.04233	-3.12648	-2.64652	-0.961029	-1.13901	-3.53264	-3.62566	-0.64425	1.48217	0.106505	5.5958	0.256668	0.92028	1.13322	-1.73063	-3.66508	-3.55333	-0.180563	-3.24757	-5.58657	-2.59485	0.192292	-12.7884	0.876532	6.2602	-3.4212	-1.59817	-4.29571	-3.70357	-1.49299	-1.4603	11.1972	-4.1606	-1.10097	-3.31235	-4.04122	2.64604	24.8746	0.600473	-0.979873	19.736	0.429961	2.72026	4.96162	-0.486591	1.27921	5.14816	-3.23622	-4.4465	-5.03153	-4.13131	-1.19073	8.36701	-1.76195	-1.51922	-1.07701	2.05353	20.1644	0.395967	1.20421	-4.09696	-2.1326	-4.44035	-3.23835	4.27489	-5.26984	-4.5643	-2.74155	-4.10847	0.939642	-4.15039	1.92165	-0.553085	-0.341298	-2.85895	-4.06717	-4.60191	-0.435064	19.6481	-1.64046	-3.7739	-5.31468	-1.87082	-1.25831	-2.99193	-1.40162	1.28789	-0.553515	21.0586	3.39086	-2.0025	-3.2653	2.79098	9.31381	2.70606	0.0836848	1.68412	3.09743	-4.39169	2.58818	-3.85906	1.23115	-6.4459	-2.03629	-4.08611	-1.30784	-0.522749	3.02658	2.75907	-1.79151	-2.37724	0.594291	1.37352	-4.23266	-4.9301	3.13167	9.26389	-5.69315	16.6763	1.99756	3.16494	10.7882	7.02908	-1.15206	4.3188	-7.0537	-2.22998	-2.25217	-1.83639	-2.61117	1.81702	-3.09896	-6.52201	2.53328	-4.08587	0.0107494	-2.82271	4.60342	-0.939643	-3.97273	-7.13236	-0.617425	-3.15314	4.05376	1.79679	9.3017	16.6962	5.79531	-5.77737	6.87964	-1.91917	-3.51737	-0.185918	-5.08881	-1.84083	-0.836269	-1.4631	0.438034	22.1237	-2.27122	2.20133	-0.399278	0.650444	-2.1475	3.29044	17.8998	8.05589	-4.75077	23.0825	13.067	-4.13346	-0.296242	-3.06465	-4.25912	2.3638	-3.43334	-3.47684	1.42289	-0.0817459	-4.14245	-5.54327	-0.131127	-1.01022	-5.1542	8.32414	-1.28882	-4.42619	8.83831	-1.51924	8.67389	-3.06874	-1.9305	8.4125	-2.24761	-0.877079	-3.24595	-6.37393	2.43745	-1.18347	-2.01924	2.09648	-0.22468	-2.00145	-2.20024	-3.00058	-1.36729	0.493465	1.53313	-1.23261	11.7554	-2.17333	-4.3089	-4.36493	-2.29016	-2.7604	-2.31437	-3.34909	-2.28182	-1.23053	-0.168086	-0.3564	-2.29745	1.9988	-2.66616	-3.19705	-1.38485	16.4904	-6.04049	0.270871	-6.80854	-5.43042	-2.50824	-4.32269	-0.805702	3.13772	11.1107	-6.13018	9.05702	-3.1968	-4.92581	4.73305	5.96931	23.8513	-1.2699	-15.8616	-1.37806	11.3265	-0.148248	-2.07176	-1.18725	9.50953	7.93744	-1.23937	-5.44397	-2.80618	-5.82412	-10.3285	-6.2488	-1.23165	3.73668	-3.37311	5.26711	-10.0887	-1.58036	5.06879	-0.63878	-1.09921	-3.77713	-3.6372	-3.88677	5.8899	3.56676	17.1427	1.24363	-1.53592	0.707017	-4.01543	-3.93395	5.53044	-2.87393	8.15125	-6.26795	-2.44819	0.352377	-3.26349	3.33634	-12.2178	-7.12798	9.91635	7.92148	-1.58607	0.713245	-0.726634	-5.94959	-2.33524	-4.22084	-1.49211	-1.74838	-2.88123	-3.23227	-2.58018	-6.29523	-2.41832	2.46215	-1.00499	0.610286	-1.52525	-5.55398	-7.03815	-1.23116	-1.56355	2.0502	-2.9784	-4.60695	-12.7568	0.291338	-2.91264	-2.49631	-4.91618	21.5365	-1.72254	-5.42748	-8.38411	-3.76785	22.8062	-1.02501	1.68884	-7.78145	-0.172723	-10.6661	3.22734	-2.42831	5.72895	2.27165	8.7888	1.47393	-5.07149	4.01529	-0.0565999	3.33219	14.3265	3.03207	-3.10293	0.344597	-4.43382	3.54583	-2.04347	-5.60035	4.86144	6.21971	0.525599	-0.0538049	-2.78746	-3.60277	2.2328	-6.2347	-4.91018	-3.8363	-0.177432	-4.59585	-1.01289	-4.38418	-4.15662	-0.0722434	-4.83081	1.49708	9.28723	-10.7773	-1.11294	-1.4663	-12.3143	1.25805	-1.98728	6.45366	-14.5829	12.5584	-1.24352	0.654983	-2.86842	-1.44935	-2.12825	-4.43165	-0.425296	-1.67353	0.184115	-2.86923	-3.29034	-2.51577	-8.20584	0.9824	-2.3086	-4.35338	6.61371	1.04601	-4.78488	-4.25132	-5.30693	-1.98342	-1.18576	-1.4469	-0.0406429	-0.587312	0.114177	-3.0934	-9.66346	-4.64568	3.25147	-2.45809	1.56564	1.58349	-3.26961	-0.816726	-4.39188	-4.66814	-2.68105	-5.50941	-4.30921	0.397072	-2.16023	0.680262	2.33518	-1.50845	1.26059	-2.35418	-2.03539	-11.6448	-7.43563	-6.99353	1.30223	-3.28274	-5.9874	-4.60138	15.5911	3.37779	-1.74054	-3.83111	-1.04777	-3.54521	-1.60757	-4.65723	1.73715	-8.24948	-0.938422	0.57311	-4.70698	-2.72059	1.0052	-1.08181	1.64564	3.36404	0.89513	-2.74573	-1.13289	-2.05278	-2.74629	-4.25464	-2.77577	-3.6545	-2.52972	-3.81776	-0.2765	-4.27717	-1.50581	4.05502	-0.161544	-0.16062	-1.33426	-1.23466	-2.53909	-1.62356	3.46382	9.64949	-3.49605	-1.34705	-8.83383	-3.03738	-1.65064	13.2883	-0.729574	-1.91098	-1.76342	0.591201	1.8639	1.19355	-3.71724	-4.0375	-12.1799	-2.10765	-2.383	-4.36551	-2.82525	-3.06068	-10.8546	-7.08267	-0.515787	-8.0472	0.60926	0.85456	-1.24923	0.811822	-3.90835	-2.60958	-6.90771	3.62949	-1.05169	-2.55223	-5.67831	-4.76863	-13.3925	-13.5229	21.0554	-6.45204	-3.44481	8.87301	-0.614154	-4.1619	-8.0324	5.22234	0.0170857	-4.45901	-1.97348	1.06802	-0.133515	-4.61089	1.0523	-3.79079	-3.8326	-3.96537	-4.20793	-1.10643	-2.89773	-1.89407	1.9776	22.3424	-6.34093	-6.14968	2.40521	-0.0766366	-12.3781	-1.36091	2.57587	-1.58106	-0.949587	-1.46869	1.70282	-1.96916	1.61884	7.26759	-1.51915	4.73874	2.23609	-3.34909	-4.37181	-0.264955	-3.5137	3.1915	2.81749	0.193168	20.7773	-1.79043	0.111329	-1.47022	-1.33594	35.0406	-3.07118	-0.668777	0.360019	-7.62812	1.30789	-0.220216	7.53135	7.54507	2.36977	-3.03944	2.48518	0.489912	-3.87515	0.247582	-1.56309	-3.44568	-2.04529	8.81094	-0.00569904	2.36821	3.4497	-1.7123	-2.85269	6.46747	-4.49199	0.0341579	11.0837	1.1161	-2.93505	3.17904	10.6028	-1.02496	-4.48697	-2.88847	-3.00206	-1.26715	-2.17646	-2.0995	-4.53844	-2.7306	-4.74822	-0.851654	-2.14384	-2.86898	-3.64026	24.5114	-2.00045	-2.843	7.99441	-1.57516	0.343965	-1.31201	-4.57598	19.2474	-4.14564	-3.36583	-5.47251	-0.141437	2.62827	-2.84924	-2.60463	-1.23567	3.80592	-2.64545	-3.71024	-3.26294	-6.9851	-2.64887	-2.55107	-3.60192	3.93979	-1.91144	-5.42897	-2.61163	-3.47232	12.4719	-3.83461	1.78108	-0.782987	0.80062	-3.2503	0.484907	-2.63274	-1.25943	-2.70588	-0.770991	-8.13567	11.9587	-5.75355	-17.2286	0.00279416	-3.42696	-5.27642	-2.61242	-1.54503	-2.32387	1.23636	-1.96138	1.91053	-3.66087	-4.48544	0.195504	3.20815	3.30741	-4.46163	-2.78089	-2.92416	-4.77274	-1.96465	-1.98914	-0.000286389	2.53163	3.39064	-5.27705	0.0462213	-3.93713	-3.59587	-5.36388	-4.34268	-0.156782	0.855	-4.43841	-1.67682	-2.23512	-1.84047	1.43275	-5.24468	1.35158	-4.93253	-3.00047	-3.88481	5.12882	-3.34017	2.53852	2.35349	-5.36695	5.11318	-6.49228	-4.87332	25.8624	-2.50636	-1.18552	-4.64023	-2.75613	2.00218	-3.97374	1.62253	-6.73294	-5.20564	-1.46548	5.14085	0.4724	14.8187	1.18433	-4.51525	-0.506757	-7.32582	-1.01294	-3.22892	-2.48848	-0.630504	-0.802393	-0.783502	-2.21422	4.38658	-2.01223	-6.07816	1.28678	-2.60993	0.624257	-4.1951	-0.445526	-3.05606	-1.50703	-3.37676	0.275428	-0.968521	-2.23261	-1.28074	-2.93709	9.4884	-2.20817	-0.914931	-5.94516	-2.86301	5.01657	-2.97332	-2.03189	-2.49695	-6.27648	-4.56846	6.11061	-4.06692	2.78677	1.96306	5.54731	1.28895	-3.41142	2.1175	-1.15311	0.290516	4.25587	1.16325	-0.432865	-1.77763	-4.23099	-2.53354	-1.51473	-5.87944	7.73823	0.0411201	-1.17524	2.43944	-4.135	-3.14388	3.2277	-4.01119	1.8223
2682	GSM123490	GSE5404	Male Drosophila adults, age 3-7 days	Control Group, Line 1, Replicate 1, Male	artificially selected, wild-derived lines	NA	Gene expression data from adult male flies of the control group of an artificial selection experiment for aggression.	Whole Flies	-0.42495	6.96018	3.04408	-0.870436	6.52688	4.02733	1.52786	-6.25359	4.09736	13.8467	2.63824	2.77081	3.54945	2.57035	5.52707	6.61718	2.98737	-0.156535	13.5663	5.6475	3.57365	0.250352	-0.376519	2.16501	14.8933	3.50429	4.13325	4.83097	3.25347	1.52376	4.40129	3.38195	-0.244893	-1.98784	11.5328	5.79076	8.25298	-1.23463	-2.78093	2.25525	3.63886	6.18177	-3.77632	10.9802	0.464471	1.54255	3.32195	-1.38998	4.013	10.4119	5.83091	-6.04919	5.7521	0.824244	-5.58989	8.18736	7.17779	2.37006	1.68045	3.1968	-1.72861	16.2961	6.01185	2.55532	2.70523	2.64075	3.82	5.53204	-0.648	2.60256	9.0892	-0.957883	6.28564	0.150834	0.734492	-1.98535	11.9497	7.57387	1.49292	6.58153	5.0232	4.02381	2.73866	11.9026	-0.886531	2.52664	2.86197	4.64869	5.23629	5.29771	-3.43422	7.74703	3.47827	12.26	1.51805	7.49324	5.28615	3.91474	6.74247	13.578	7.68445	7.53302	3.80048	10.5303	4.13661	3.41865	2.9788	4.19991	11.3265	7.03017	1.87246	3.76372	6.15309	2.93928	7.8549	4.27677	-2.86395	12.1418	-2.88663	5.59343	6.91325	-1.81909	3.81935	2.47195	6.47915	12.6145	4.85451	3.08645	-0.197616	-0.80515	6.02203	5.05571	6.96759	4.14555	4.04743	-1.09182	0.269204	16.3008	8.74845	6.51863	2.41294	4.61134	5.02932	3.72435	7.52529	2.92585	10.0916	4.43438	6.65802	5.6963	-0.122038	9.98499	-0.675262	1.38426	1.40271	8.5982	15.8244	5.19342	-0.653821	-1.30564	3.26394	6.45825	10.096	-7.09403	4.09892	7.77029	8.35592	3.9366	3.87915	3.37813	15.6049	3.10346	-3.78211	0.595268	3.35571	10.9672	5.37601	10.8766	3.17284	2.63824	5.66199	6.82394	10.0255	6.56988	20.0603	1.3948	-0.154088	4.87665	4.90055	17.5431	2.01581	2.34221	7.72028	-5.04148	0.233755	3.42454	4.78273	-4.10228	-0.166667	-4.27899	0.989849	3.49847	3.98352	5.1817	6.256	1.35205	-1.28144	8.71206	-2.75433	4.00593	4.23924	-0.246399	5.63418	7.16896	11.2023	5.10368	-1.06394	6.49796	1.54525	8.22158	3.68168	4.16482	6.37113	-0.64367	-2.07734	4.88733	34.3465	6.33525	-0.121706	2.28814	3.14026	4.15473	16.6219	11.6761	10.2256	2.83325	8.81011	4.2988	10.2088	3.0217	4.20757	5.28247	5.99941	3.41191	4.11684	2.58954	2.34802	6.5518	3.63396	4.84768	5.47074	12.6132	5.01904	6.35081	15.3816	7.67812	5.00559	-3.2049	3.33273	-0.380087	5.58263	2.75915	6.49845	2.58707	10.0455	4.78266	5.36349	3.40398	7.58971	5.19709	2.72868	6.93899	3.4736	-0.810663	2.15108	2.96004	4.85969	3.93277	2.27003	8.83309	0.130812	5.1249	5.34171	4.78411	-3.02622	5.62675	-4.47854	7.28972	3.80605	5.42513	3.25102	5.50545	3.39974	1.08566	7.0754	1.16749	-1.58617	-4.48737	5.6942	3.14436	2.03581	4.11693	4.92262	4.23677	0.590232	7.35956	5.19465	2.66908	1.91595	6.65633	12.7088	3.08402	13.2227	3.83566	-2.7207	7.10722	-0.523525	11.7521	5.88855	8.67227	4.4744	10.7942	6.35958	2.79866	8.26864	-1.30261	4.08914	3.69709	3.26802	1.2834	11.6665	3.58352	-10.0202	-0.288629	3.18183	0.060684	5.68779	8.23979	1.98585	1.13344	8.97936	1.92325	4.42211	0.760544	9.54712	2.00971	6.65432	3.05053	9.16878	-2.23651	3.50285	5.75096	4.53499	4.54285	8.56724	-3.48677	4.99218	7.2415	6.38318	0.587203	3.81412	0.0490058	2.8002	6.84776	4.00784	5.3527	2.31736	2.45736	4.02177	-9.83351	5.21918	6.58112	5.63011	4.26287	-1.53119	-0.526323	1.27266	3.47251	3.19434	5.82929	0.751456	2.40644	-11.2992	-4.78735	2.64011	2.19608	-3.53241	13.419	1.95034	4.52869	-5.03982	5.55434	8.50856	5.5859	-5.87999	-4.01111	2.59938	6.06672	7.9575	1.09696	4.30024	4.14519	9.02469	-3.50237	3.94892	7.56163	3.74755	5.13423	11.1125	4.64236	5.25672	3.52273	2.58487	1.53552	3.73138	10.111	9.99234	11.0401	2.31217	0.982024	3.39896	5.67566	6.75801	1.40787	-2.46815	-1.26386	5.95631	4.31372	-0.494057	7.96978	9.31102	7.39888	0.913659	5.86265	6.31428	25.6609	5.80551	4.6326	-5.96443	4.49809	4.16284	7.73742	-13.7591	10.8452	6.56567	5.41464	17.6891	5.29982	8.21034	3.32038	5.12886	4.54996	4.18889	3.65945	1.32721	4.8654	3.14651	0.167604	8.15677	2.23368	9.28243	6.05598	10.2588	-5.46546	0.339565	5.91849	3.86342	1.65322	0.0120367	0.136825	3.23889	1.0908	-13.4486	5.80271	8.97055	3.15491	-0.0691169	3.30188	4.29998	3.47766	6.55733	2.0551	5.9762	-8.20182	2.29845	1.60931	4.65781	3.70922	2.41241	6.10014	1.65001	8.30964	5.71168	-9.25682	-6.03058	6.72571	2.98546	4.04968	-7.42444	-0.89618	8.1089	7.5004	8.29609	-3.5154	5.59094	0.803543	3.80493	2.88102	9.55867	7.67473	3.66895	5.19372	5.83638	2.18604	6.97051	6.13669	3.6942	4.72155	3.41058	0.543453	1.58134	5.68467	4.51951	2.6831	13.4491	8.12897	10.5032	4.29526	2.8563	-0.147939	4.33658	6.8389	4.33685	5.72884	4.27962	3.72339	5.91992	5.383	8.10805	-0.537155	3.96283	-0.017245	6.7535	1.70308	5.98793	4.62578	-0.532119	5.77406	2.89204	-1.64728	2.72443	2.28556	1.2376	2.18514	-9.66294	10.748	1.78631	1.15517	7.71504	4.14055	-8.00716	-3.02298	0.667193	4.95433	7.78313	0.260323	3.16974	1.96193	8.77079	5.10377	10.2409	3.19662	5.76704	6.83979	6.34286	8.29335	11.6049	-11.7032	21.5785	2.81786	6.88283	4.76766	4.14049	2.34613	-8.13332	1.62898	-0.706364	6.97681	0.981818	2.9325	5.37028	4.6757	8.05111	9.09633	2.11548	1.94749	3.36899	0.857992	4.3677	4.74006	4.3623	17.054	3.09628	4.66435	1.22965	6.46999	-2.88766	3.11099	7.87479	5.74018	4.71909	1.44827	6.64842	6.14357	1.4069	5.91909	0.498484	7.70124	4.03855	-9.65244	5.83364	8.18255	-1.72844	3.55915	3.54019	0.957087	15.4522	3.70548	7.7867	5.70234	0.800906	34.093	1.82973	3.54562	-5.03133	8.29831	1.70049	3.84035	6.53848	7.27446	7.24035	1.71257	3.6925	2.17	3.9901	7.07368	4.60545	9.37495	1.2439	6.93932	2.1168	3.61373	6.74144	-0.932563	0.759963	8.15281	6.1402	6.32106	8.47848	13.6002	3.98564	3.35046	6.645	3.89604	1.12683	0.330881	6.5998	5.70652	4.34885	5.84476	0.286067	-3.20708	5.49948	8.08233	3.07928	3.26327	1.52034	13.1361	2.30861	4.50955	8.46537	4.75134	3.3956	2.39203	-5.47789	7.20199	2.11709	1.21583	8.95573	8.0431	6.48381	10.7199	3.16083	6.01275	4.02668	5.31149	-0.368968	13.2311	18.2177	2.90738	5.09008	3.07171	3.87042	4.63392	6.32255	4.78719	5.37557	2.317	4.50485	3.79407	3.06002	2.52139	4.60136	3.1093	6.77953	3.06413	5.61076	-3.28102	18.4718	5.14949	-0.811914	-21.6807	0.297411	4.97905	6.56147	3.62632	6.04659	6.76225	2.411	4.67865	2.60847	1.49638	1.68304	-3.58104	5.8608	2.8921	-0.930342	-0.757873	3.80262	0.861333	5.79134	5.93268	7.76623	0.172801	4.08126	5.80543	5.32879	4.21219	10.4013	7.00952	3.72592	-3.02025	2.10426	0.770391	3.28845	6.49664	-0.119966	4.28956	-6.61662	1.47273	2.84003	7.84809	5.95776	6.29234	5.82292	0.365009	3.86524	15.3328	-2.02008	-0.331567	3.66626	15.8119	7.29061	0.972535	6.74339	0.886071	4.14601	6.75751	4.35621	12.0029	0.896583	2.3802	5.61512	5.06668	7.90857	2.17834	11.9437	4.1963	14.9173	2.94066	1.24444	3.85262	4.31895	4.1341	0.315012	3.40246	6.82739	6.35216	3.08805	1.90379	6.83071	2.68919	-0.319134	1.71629	4.15015	0.427546	7.03579	-0.914829	1.67737	2.18106	5.64156	0.16816	6.64584	1.90876	3.85836	5.03739	6.81765	2.25133	3.44585	2.8885	6.91539	0.630166	8.4283	10.7562	4.87576	2.35933	6.85748	9.27113	1.03484	11.598	8.81147	3.2918	7.30421	6.60141	2.32891	2.37304	1.97835	3.08461	2.21624	4.47917	5.29875	8.35878	2.58489	3.47959	2.29472	1.24424	9.28227	3.95145	0.389096	-0.744812
2683	GSM123491	GSE5404	Female Drosophila adults, age 3-7 days	Control Group, Line 1, Replicate 1, Female	artificially selected, wild-derived lines	NA	Gene expression data from adult female flies of the control group of an artificial selection experiment for aggression.	Whole Flies	9.26836	6.51779	2.64917	-0.725498	5.81987	3.5812	0.732061	-6.36812	3.45907	19.1675	2.55193	1.34142	2.96501	0.0582806	5.86325	6.82112	3.74536	-0.134797	13.3793	4.7755	2.88248	-1.21057	-2.32617	1.34053	13.8503	2.93507	4.68522	6.71216	2.41914	0.816578	3.7801	1.61788	-0.36826	-1.11535	10.7265	4.4855	6.26196	-0.840115	-2.72603	1.48061	-11.4667	5.45451	-3.30596	6.51873	0.852978	0.225293	1.55207	-1.04796	4.45622	9.30025	5.1985	-2.79674	9.61438	0.696072	16.9785	7.01001	6.82882	2.35417	1.73574	2.92831	-3.67932	-13.6863	8.07872	17.205	3.19793	2.6671	3.18481	5.76498	-0.503882	2.34254	8.4918	-1.57447	4.73833	-0.778847	2.00824	-1.72241	10.8146	6.60215	0.845507	6.00371	3.5486	4.04437	1.95021	8.25774	-1.57644	1.37436	1.68012	3.71524	1.69331	5.2948	-6.46979	5.98914	5.87051	9.45346	1.78906	8.19136	3.82168	2.01972	6.25473	14.7451	7.88472	6.83266	3.34679	9.19881	2.38175	2.88939	3.8071	3.28344	10.6953	6.45925	2.18561	4.42724	5.17143	3.15715	6.49644	2.67115	-3.69725	11.3696	-3.16768	3.93672	8.868	4.69302	3.89329	1.71753	6.31819	16.2995	3.87916	3.09145	-0.716687	-1.00298	2.98272	0.742776	6.47359	3.14387	-0.164045	-1.78574	-0.525132	15.1008	8.23287	5.42394	2.28911	4.03574	4.29597	-0.317882	5.89841	2.53276	19.4954	3.4721	5.41672	4.13566	-0.25983	5.86401	-1.75145	0.512808	5.0449	7.54086	18.5001	5.42706	0.706446	-2.00391	2.22794	15.8338	9.14317	-7.13446	4.80179	6.69703	7.4752	4.90466	3.18092	3.89162	15.5838	1.54167	-3.55464	0.676231	3.00597	10.0593	5.97697	9.74084	3.05538	2.55193	4.53405	-1.48736	8.36996	6.48782	19.3559	0.574287	11.766	4.74397	5.01309	12.9622	3.47165	1.07867	7.94475	-5.72661	-0.403965	3.95849	3.71923	-3.79557	0.721185	-3.4608	-0.971725	4.55938	3.09392	4.4397	4.48762	2.02486	-1.16178	8.55302	-3.98958	3.10462	5.23929	0.779792	4.86284	10.0464	12.8561	5.05327	-2.34117	6.16621	0.858023	7.11663	4.91382	2.35058	4.80437	-0.905896	-2.08501	4.87864	33.6242	4.57504	2.98977	2.31986	2.72915	3.53432	14.6493	14.7332	9.92686	2.75752	14.2145	4.9674	9.27886	3.20679	3.37185	3.56767	5.0363	3.41361	3.86188	3.84321	2.7159	5.3369	2.60738	5.10131	4.89237	12.8598	6.64599	6.22457	13.121	9.02559	3.86449	8.61853	2.35131	-0.39477	8.54156	2.8093	7.05055	2.06342	7.9129	4.21935	6.19482	2.79577	7.22988	4.78511	2.60696	5.17315	3.07065	-1.00957	1.86374	2.87894	4.70622	8.97044	1.98025	7.85871	-0.307941	4.06189	4.50129	3.60681	5.21517	4.3983	-3.10774	4.27391	3.14538	4.33777	2.85012	4.46958	2.80907	0.169222	12.0015	0.0150627	-0.958204	-4.00187	5.34977	3.61681	0.87345	4.3665	5.27792	6.16139	-0.70575	9.61728	1.15604	-2.08435	2.16914	7.52859	19.2241	2.82747	-13.6122	3.18766	-3.85713	6.65231	-0.828184	3.58079	8.44479	9.93325	3.61846	5.7824	5.36511	2.17033	-3.56181	-1.99009	2.94664	4.03327	2.79484	0.211252	-6.4753	1.91319	0.725992	-0.63334	2.22921	0.646451	4.57542	6.89597	2.41559	0.939083	12.1505	1.92609	3.79199	1.76026	7.72373	2.06074	7.46856	2.30477	10.1162	-3.67927	2.93379	5.19021	4.18434	3.97301	-8.04797	-4.12259	8.41313	8.25949	5.84588	0.725451	4.06701	-1.99795	3.06548	6.53052	3.6949	5.21053	1.0863	0.740282	3.46393	-9.33964	4.84461	6.12392	5.52359	3.96022	-1.55377	-0.642739	-2.64253	2.8315	3.67507	5.12668	1.1454	0.818732	-13.5584	-3.75873	1.86088	1.51689	-4.25161	18.3774	1.60384	1.73285	-7.6986	4.73339	16.2137	4.6954	-5.77368	-7.03727	2.37632	-6.80647	8.34099	-0.124977	6.59541	4.81649	10.4298	-3.62352	3.05368	7.63313	3.89067	4.69516	14.3412	3.44052	4.19344	3.70086	2.13703	0.897055	2.43748	7.65348	9.59517	10.7809	1.96243	0.48831	2.90915	4.0636	5.52926	1.23502	-3.14508	1.61719	6.70199	2.19456	-0.73221	6.32771	7.70279	7.8147	-0.951193	4.9326	12.0278	0.203808	5.2622	4.72323	-10.7064	5.54011	3.74286	7.53955	-15.6576	13.1562	5.51992	5.87604	-0.174571	3.49379	6.63704	1.83021	4.45999	4.03981	4.24557	1.90229	1.10092	4.30649	-4.63834	1.15356	8.37063	0.93273	8.34117	4.89576	9.94181	-5.20881	-1.13519	-0.482191	2.76455	1.1	1.5913	0.381883	3.72773	0.0895855	-12.5066	5.53001	8.84707	2.57666	1.51548	3.4955	3.91951	3.25976	5.87339	1.65554	4.32211	-7.67227	0.634708	0.661848	0.295098	4.08511	3.13778	5.84257	4.61712	7.41361	5.34439	-10.0437	-6.32104	5.5142	2.37516	3.5667	-6.80963	-1.4234	16.3978	6.35825	7.7211	-4.27642	4.1818	-0.40152	1.19072	2.32558	9.99026	-4.74616	3.80193	3.67961	5.43613	2.06896	4.71759	4.85438	3.81917	3.96128	2.8934	0.42893	1.24948	5.17319	1.62065	1.80216	11.2452	7.50943	9.25248	3.73607	2.0724	-0.464733	5.00723	6.44691	3.53712	11.6917	3.67065	3.55701	4.52228	4.71534	6.34832	-0.897272	1.93735	0.0998767	6.99308	1.59159	5.1762	9.22025	7.20095	5.10633	2.55978	-2.09181	2.97121	2.50541	-0.280598	1.35224	-12.5842	5.45323	0.929494	-0.87455	7.1426	2.29962	-10.8272	-4.65613	0.836798	6.11734	7.35572	-0.273386	2.68785	1.96396	3.32824	3.38726	8.25381	3.13466	3.89102	6.7885	1.01911	7.717	-10.9268	-13.3429	22.6233	-2.48567	5.22331	7.81035	3.18675	0.906706	-8.15695	2.63698	0.329717	5.75391	1.97775	2.73699	4.20669	3.72438	7.43789	6.64524	0.221942	1.22981	3.52991	0.805133	3.37892	4.76045	2.94266	19.7695	1.95485	4.47287	0.341039	5.85979	-12.0591	2.28982	7.49568	4.81853	3.34581	5.68338	6.12388	4.8047	3.3865	7.11328	1.1645	8.22296	3.48666	-8.87555	4.39337	6.94896	-1.44934	4.9106	6.73747	1.47327	16.1286	3.63021	6.3879	3.81392	-0.833614	37.2304	1.96431	2.95982	-4.96967	7.96515	2.82104	5.32034	7.73866	8.79555	8.68591	0.268426	4.31224	0.727635	2.90269	6.40289	3.82909	8.34877	0.0230698	6.89195	1.77322	3.84391	5.9688	2.41445	0.380564	8.21157	6.70578	6.54143	10.2105	11.5835	3.11249	3.70392	11.7259	2.53274	0.609613	-0.000810551	5.90677	5.57097	5.26961	5.68491	-2.45673	5.79113	5.3539	7.02263	1.80551	1.44559	1.05368	19.6771	1.56678	3.80644	9.79564	2.83995	3.82161	1.16865	-4.87632	15.0175	1.35313	1.20234	6.87399	7.39037	7.2632	10.3818	2.69387	10.4089	4.35998	4.15454	-0.0353707	11.3288	3.03969	1.75604	1.54482	2.18351	3.64702	3.691	5.08839	3.44123	4.08997	1.58173	3.31309	6.52882	4.65187	2.2844	3.06386	3.22669	6.51704	1.1769	4.43911	-3.57085	15.9889	9.9834	-2.27163	-21.0036	0.535206	4.18492	5.41837	2.89876	5.9313	5.46392	2.19345	4.42215	2.03064	0.795694	0.632389	-4.84351	5.15116	2.93572	3.98197	-1.10728	2.66143	0.0930068	4.36599	4.76785	5.3129	1.57021	4.87497	2.96018	4.41088	2.16187	9.82889	-1.11319	2.85668	-3.16413	2.25495	-0.360639	2.56229	3.79543	7.14237	6.31038	-6.13686	1.39681	-2.31543	6.64218	4.25588	6.8553	4.48631	0.752445	3.57899	11.2827	-0.0985847	-0.354574	2.60674	20.3787	5.40516	1.34708	-1.9796	-0.0965095	3.20083	6.95139	3.73539	-2.54348	-1.40521	1.10041	6.03082	3.99038	10.2943	2.18516	9.21706	4.77566	15.1217	3.16899	0.27871	3.24071	2.52044	3.90774	0.160893	2.72701	6.33488	5.38417	0.721923	1.428	6.12603	3.22305	0.0653349	0.48087	2.92411	0.605074	5.73216	-0.900247	1.25811	1.5168	4.53228	-0.183507	8.70525	1.62953	2.30464	-2.4449	5.92641	3.94064	1.76381	3.13907	5.04631	-2.6555	1.92511	11.5166	3.44845	3.01875	6.91758	9.27244	1.44733	10.2254	7.48063	3.34091	6.08691	6.00886	2.51056	1.70282	0.712855	2.37023	2.90719	4.23946	6.5433	9.05134	2.27091	2.59382	3.58195	0.682083	8.79078	3.63637	0.138909	-1.92972
2684	GSM123492	GSE5404	Male Drosophila adults, age 3-7 days	Low Group, Line 1, Replicate 1, Male	artificially selected, wild-derived lines	NA	Gene expression data from adult male flies of the low group of an artificial selection experiment for aggression.	Whole Flies	-0.381474	7.50884	3.14363	-0.54406	6.40549	3.65921	2.55482	-5.10874	4.73472	13.3243	2.54032	2.70898	3.30621	2.39508	5.52369	6.4971	3.58686	-0.356794	13.7649	5.15769	3.36981	0.270553	0.0260039	2.95457	14.5672	3.34076	4.00745	4.66895	2.79159	1.7144	4.00806	3.36081	-0.27293	-1.5807	11.3794	6.95248	8.48074	-1.66058	-2.71852	4.14297	4.24494	7.06261	-0.647692	10.7891	0.381935	1.73155	4.18679	-1.25811	2.61346	9.52262	5.69522	-7.5767	5.87312	5.94814	-5.54566	7.1714	7.06164	3.03398	2.26664	3.53109	-1.77748	19.4548	5.33432	2.001	3.19921	2.52481	3.74822	5.41531	-0.314495	3.14555	8.18167	-1.04755	5.87302	0.400976	0.534506	-1.66501	12.0511	7.15519	2.58088	6.41145	5.35339	4.11538	2.78435	11.0577	-0.96616	2.98841	2.41352	3.74871	5.47428	4.98776	-4.15709	7.44785	3.44673	11.1568	2.31682	7.28556	4.69157	4.07062	7.18123	13.3697	6.71273	6.73142	4.22089	9.29669	4.28361	6.38347	2.83697	4.40233	11.8192	7.52491	1.7679	3.89021	6.3667	2.77862	8.34633	4.64506	-0.102507	11.8572	0.544287	5.97128	6.80685	-1.80918	3.64008	2.40319	6.32937	12.3037	4.87989	3.64605	-0.226672	-1.05169	6.34146	5.23565	6.76627	3.74697	3.65601	-1.40705	0.0689171	16.8646	8.23134	6.35645	3.01366	4.71529	4.75318	3.69014	7.43476	2.21327	10.0702	4.23085	6.32908	4.86058	-0.142017	10.436	-0.75015	1.36619	1.93354	8.59937	15.3344	5.29529	-0.0116282	-1.30558	4.37025	5.9407	10.2091	-7.19226	3.92467	7.76445	7.17933	4.04105	3.95846	3.17062	14.6072	3.22601	0.541168	0.831	3.59708	11.0878	5.50196	10.2944	2.93017	2.54032	5.67674	7.19844	10.0123	5.99634	17.7401	1.63281	0.0296139	5.04408	4.90855	18.9161	2.12324	2.21528	7.55799	-5.5597	1.5167	3.43217	4.892	-3.98778	0.326616	-4.44373	1.22386	3.23505	3.69567	4.7063	6.28498	1.76171	-1.24455	8.55706	-2.43217	4.29924	4.15339	-0.343103	5.85647	7.01008	11.3227	5.31525	-0.87523	6.47554	1.85962	7.70508	4.17627	4.79254	6.94397	0.0394146	-1.89391	5.41797	34.3488	7.35861	-0.913381	2.41147	3.14932	4.93186	16.2387	11.5431	10.289	2.76736	9.86559	4.91185	10.6755	3.5787	4.9302	4.48274	6.27957	3.35889	4.45986	3.01577	2.14687	6.73356	3.62116	5.12966	5.65315	11.2728	5.43481	6.23028	14.5371	7.29745	5.25066	-3.45	3.42768	-0.115315	5.71194	2.73608	6.11273	3.41943	10.3792	4.66303	4.92293	3.49354	7.43449	5.40165	3.53775	6.22785	3.42992	-0.72829	2.46266	2.91945	4.73445	4.03127	2.41188	9.08036	0.743682	4.91898	6.34846	4.93467	-3.07389	5.67527	-3.69917	7.41691	3.88215	4.57624	3.30433	5.42603	3.44633	2.20423	7.79811	1.55132	-1.65409	-4.44175	5.37599	3.43393	1.96866	3.8878	4.83528	4.07314	0.567776	5.83715	5.0734	3.03218	2.29998	7.10097	12.7855	2.95377	16.2168	4.02153	-1.23971	7.10339	-0.0518834	10.9492	5.92983	8.74743	4.71799	9.86014	6.1026	1.70686	9.37053	-0.410192	3.89899	3.64914	4.28935	1.63878	10.1869	3.70287	-10.3712	1.18013	5.13802	-0.147189	5.71325	6.8458	2.2001	4.07817	9.21003	3.56315	5.19982	1.18089	9.81737	1.45162	6.60889	3.38859	8.81091	-2.06383	7.65934	5.61705	4.46279	4.6761	10.3828	-3.25567	4.53605	7.5126	6.85559	0.834981	3.58169	2.05706	2.30333	5.82774	4.5959	5.30157	1.85076	2.25307	3.25385	-9.93884	5.61155	5.89272	5.73122	5.14867	-1.42673	-1.0651	1.54633	4.45301	2.94379	5.84194	1.80794	1.46136	-11.1085	-4.81084	1.09574	3.52393	-2.00827	12.6128	2.83198	4.24796	-4.69233	5.60075	9.89093	6.08973	-5.37342	-3.4173	2.69829	7.23692	7.48247	1.03192	4.14078	3.90749	8.8432	-3.41868	4.71663	7.53655	3.00452	5.05159	11.0678	4.79254	4.68051	3.518	3.35486	1.94798	2.85205	9.40499	9.61443	11.8632	2.80011	1.0455	3.52638	5.31769	6.76756	2.18114	-2.45717	-0.990882	5.82463	4.21078	-0.458311	7.38071	7.80778	7.21321	1.01098	5.42563	6.14789	27.6311	6.59686	4.38671	-5.80548	3.92734	3.97564	7.15008	-13.1987	11.4705	6.56426	5.01256	19.0619	5.59229	7.8319	3.91274	5.25612	4.28204	3.95803	3.73593	2.35638	4.64993	3.37545	0.011923	7.87698	4.05353	9.75021	6.12658	9.31125	-5.67845	0.709736	6.07556	4.99666	2.48977	0.132397	0.0826074	3.69431	1.80468	-13.1741	5.30645	8.22348	3.26158	-0.188727	2.98234	4.53614	3.37219	5.58706	2.84163	5.77016	-8.51691	2.176	1.65637	5.09559	3.59796	2.86745	5.5718	1.50139	8.64965	5.16418	-10.5849	-4.77989	5.97671	2.80189	4.09432	-7.33495	-0.906362	7.23197	7.21436	9.01001	-1.69686	5.33176	0.88492	4.31754	3.19083	9.4189	8.92194	3.36922	5.29247	5.40552	2.31895	6.7393	6.79563	3.61022	4.52403	3.2924	0.276586	2.30315	5.70761	4.78694	2.1597	12.5571	7.5554	9.66803	4.46213	2.61288	0.0422588	4.20332	6.6451	4.1122	5.33551	4.31054	4.17056	5.68991	4.72709	7.96722	0.815046	3.49852	0.0302338	5.47155	2.86381	5.15031	3.81542	-0.615546	5.69717	4.57097	-1.64703	2.71276	2.69478	1.88326	2.90182	-9.45106	10.1112	2.12555	1.33994	7.33046	4.64054	-7.35757	-3.27008	0.872891	3.45512	7.60816	0.405715	3.0092	1.78278	8.40834	4.97571	8.8689	3.1161	5.98643	7.09229	6.00639	9.61006	13.3593	-11.4054	20.9226	2.37621	7.36057	4.95826	4.42313	1.61454	-8.07713	2.14468	-0.567046	6.66165	1.48522	2.7485	5.21493	4.38822	7.58064	8.65103	2.96075	1.64752	3.82653	0.803522	4.27845	4.92644	5.26258	16.9219	2.7815	5.24059	0.37574	6.43012	-1.99755	2.79775	7.57842	5.74551	5.64329	1.20836	6.05797	5.95389	1.31138	5.73894	-0.11398	7.86401	3.86257	-8.22907	5.67723	8.59509	-1.47909	3.32613	3.61647	1.14476	14.5515	4.87705	7.99706	5.5729	1.10016	34.1007	2.04674	4.27883	-3.15957	6.23329	1.79964	3.73428	6.31482	6.90132	6.80011	2.28314	4.03578	2.31588	4.82328	6.98659	5.28019	9.45847	1.48433	7.19431	2.08875	3.31332	6.9796	-1.20645	0.589359	7.98854	5.97017	6.39636	8.4468	13.0114	4.06632	3.37612	6.33093	4.20685	1.82559	4.29919	6.22634	5.76933	4.00243	5.73784	0.986822	-3.13053	5.10867	7.5865	3.65554	2.9414	1.1343	12.3526	2.43049	4.45309	8.00443	4.90602	3.67837	2.61857	-5.72925	6.9111	2.12497	0.656363	8.26738	8.57186	6.06995	10.4622	3.5451	5.89048	4.70862	5.12325	-0.0700325	11.8189	17.637	2.66216	5.17726	3.28976	3.45459	4.44727	6.03969	4.52075	5.17627	3.78571	4.06762	3.88816	3.62475	2.76504	4.82991	2.67639	6.50443	3.11924	5.07287	2.98517	16.9422	4.64816	-1.05573	-21.0341	0.429816	5.23657	6.08881	3.31375	9.17404	6.501	2.03746	4.40647	2.36539	1.27774	1.97214	-2.71373	6.35641	2.6489	-1.06871	-1.25631	3.52756	1.16212	5.5997	5.26096	7.58811	-0.101697	4.30532	5.19681	5.45511	3.928	9.77437	7.75404	4.11896	-0.944296	1.86412	2.98151	5.00874	6.65179	-0.627929	4.88887	-3.79091	1.57111	2.84633	7.21668	6.58076	5.99693	6.6171	0.451699	4.50005	14.3784	-2.33408	2.6883	3.71175	14.5274	7.16473	1.25316	7.40264	1.38038	4.34378	5.8097	5.5504	13.5139	1.14774	2.489	5.78568	4.79617	7.84839	2.05676	11.8914	3.60227	13.6192	2.48893	1.00481	3.89599	4.63266	4.43151	0.379263	2.99829	6.78281	6.38322	3.06798	1.71708	6.44454	2.78526	-0.0646736	1.29618	3.93063	0.532686	6.99712	-0.317624	1.94172	2.28448	5.20017	1.76743	6.25513	1.90701	3.84303	5.1518	6.12969	1.84233	3.19117	2.84079	6.55086	1.15525	8.50982	10.1568	5.51009	2.19387	6.78327	9.88308	0.668678	12.2006	8.45375	3.43641	7.23368	6.76694	2.32958	2.7802	1.8432	3.15019	2.62298	4.893	3.91613	8.59087	2.4059	4.07529	2.13291	1.43772	10.026	4.23818	1.51665	-0.151338
2685	GSM123494	GSE5404	Male Drosophila adults, age 3-7 days	High Group, Line 1, Replicate 1, Male	artificially selected, wild-derived lines	NA	Gene expression data from adult male flies of the high group of an artificial selection experiment for aggression.	Whole Flies	-0.253505	6.85341	2.97246	-0.534902	6.62656	3.78013	1.41675	-6.08002	3.63104	13.5582	2.44484	2.71393	3.18244	2.1137	5.50805	6.2587	2.8251	-0.49458	13.5924	5.83893	3.21177	0.112569	-0.682108	1.711	14.3271	3.16927	4.23858	4.52775	3.01303	1.60722	4.70635	3.61651	-0.376099	-2.15947	11.3054	5.46406	7.80429	-1.29301	-2.84713	2.00819	4.83702	5.8606	-3.95632	10.2328	0.735538	1.53437	3.28817	-1.43467	3.75121	10.1383	5.33893	-6.84779	5.72027	0.123705	-5.7962	8.01623	6.91939	2.37651	1.5175	3.09481	-2.10876	20.2419	5.89034	2.19485	3.31148	2.34679	3.86247	5.157	-0.572373	2.67948	9.08387	-1.4389	5.79087	-0.1034	0.697425	-2.05528	11.1842	7.08889	1.11732	6.39154	4.6009	4.02276	3.2584	11.2481	-0.80262	2.60378	2.6581	4.16182	5.01833	5.16834	-3.82524	7.6006	3.0221	11.7631	1.67633	7.25352	5.32245	3.75256	6.60721	12.9365	7.70316	7.40972	3.84003	10.198	3.92022	2.39739	2.90046	3.80353	10.3347	6.42014	1.09265	3.63856	5.61496	2.80328	7.54849	3.87211	-2.72435	12.0943	-2.96467	5.58483	6.73419	-1.88671	3.82013	1.96623	6.00595	12.5044	4.51553	3.00769	-0.45183	-1.10279	6.43441	5.40786	6.71157	3.83532	4.55995	-1.30825	0.056805	15.7088	8.22628	6.25987	2.52866	4.17219	4.58018	4.11275	7.45969	2.31361	9.51031	4.25075	6.21832	5.38209	0.349339	10.4236	-0.746457	1.30581	1.34736	8.06438	15.6801	5.01851	-0.722288	-1.48325	2.66343	6.00538	10.057	-7.51818	3.79575	7.43737	7.67781	3.58579	4.18504	3.3662	15.1634	2.86667	-3.66265	0.443412	2.94893	10.8144	5.24247	10.5311	3.17732	2.44484	5.43116	7.24591	9.58208	6.15674	19.1604	1.12075	0.0203368	4.6811	4.65095	18.9442	1.78543	2.437	7.85375	-5.09165	-0.0623519	2.85417	4.80838	-4.30348	-0.168482	-4.34647	1.14129	3.28384	3.75802	5.05691	6.27866	1.04213	-1.22275	8.71847	-3.00834	3.83782	4.60773	-0.578237	5.48034	6.74693	10.6691	4.94934	-1.30568	5.65776	1.92305	8.33354	3.31498	3.46802	5.94219	-0.847737	-2.43844	4.41312	33.7097	6.27672	-0.776564	1.99826	2.93881	4.17605	16.479	11.2634	9.97165	2.78226	7.7773	3.71949	9.91764	2.82203	3.88581	4.90341	5.92592	3.41599	4.13271	2.44099	2.21272	6.7267	3.75243	4.8024	5.4855	11.2386	4.84492	5.93613	14.3281	7.22813	4.92454	-3.51616	3.33316	-0.329311	5.37608	2.56745	5.97191	2.33483	9.8559	4.79182	5.07004	2.35338	6.91735	4.93438	3.03025	6.73934	3.52657	-0.782665	2.4377	2.70688	4.74982	3.34085	2.40684	8.51952	0.0977467	5.17	4.90955	4.25061	-2.96671	5.55578	-4.64208	7.53546	3.57754	4.7969	3.00356	5.46725	3.34184	1.56855	6.48804	1.27709	-1.45612	-4.57676	5.40566	3.34018	2.02379	4.26686	4.65027	4.11154	0.433511	6.65603	5.35168	3.00132	1.9228	6.31594	12.0383	2.71851	17.2407	3.57291	-3.02711	6.88687	-0.450382	11.348	5.50474	8.3543	4.30307	10.5474	6.33796	3.0785	9.80677	-1.50143	4.0095	3.2382	3.08617	1.0008	11.6338	3.20846	-10.3335	-0.559211	3.51982	0.26629	5.63073	7.19846	1.657	0.681993	8.30044	1.40895	4.11148	0.583735	9.41513	2.50455	6.45804	2.76026	8.7529	-2.58328	3.56963	5.64583	4.21281	4.26986	10.6652	-3.69294	4.73815	6.72806	6.24174	0.670793	4.01194	-0.216983	2.92811	5.65326	3.97121	5.6374	2.33468	2.09261	3.46535	-9.80549	5.09448	6.19603	5.65048	4.37054	-1.5314	-0.895418	1.39965	3.57712	3.31632	5.68627	1.43984	1.95231	-10.8718	-4.47562	3.08052	2.80294	-3.86358	12.8505	2.19162	3.06057	-4.80083	5.6268	8.23727	5.64227	-5.97793	-4.46686	2.56372	7.63632	7.46642	0.968837	4.20797	3.94114	8.54187	-3.74169	3.87913	7.30885	3.35059	4.79608	10.4654	4.40685	4.73539	3.07269	2.56725	1.38345	3.68341	10.4989	9.63016	10.7787	2.26148	0.874624	2.85866	5.41125	6.57525	1.57821	-2.89326	-1.37586	5.87696	4.21686	-0.448634	7.13121	9.83106	6.86129	0.92488	5.51828	5.99819	27.5261	5.57106	4.28082	-5.68372	4.24773	4.06787	7.16394	-13.2894	10.5009	6.34631	5.26137	19.1326	4.7034	7.99227	2.83089	5.41633	4.16599	4.03554	3.41899	1.01547	4.48753	3.67701	-0.179269	7.85904	3.52187	8.82787	5.65204	9.96246	-5.58918	0.37775	6.43158	3.16513	1.718	0.0942778	-0.264352	2.86846	0.737696	-13.302	5.80449	8.72779	2.66888	-0.336707	2.51546	3.99395	3.20519	6.41113	1.84208	5.93638	-8.40144	2.30095	1.4105	4.70304	3.5467	2.7858	5.16991	1.18959	7.69177	5.19773	-10.0286	-6.1893	6.20108	2.44077	3.70013	-7.34191	-1.0813	7.56996	7.25365	7.79217	-3.76653	5.59303	0.779593	3.68701	2.58605	9.17597	9.43128	3.1295	4.94158	5.43689	1.8302	6.54099	5.7726	3.61653	3.97955	3.27813	0.352182	2.19433	5.45582	4.55305	2.99787	13.2116	8.0025	9.69801	4.22892	2.79428	-0.461939	4.60478	6.76155	4.39552	5.37402	4.34269	3.78374	5.78162	4.63331	7.5086	-0.843442	3.66431	-0.124356	6.09983	1.38804	5.4514	4.30721	-0.747166	5.5947	2.59345	-1.97948	2.85998	1.98561	1.04013	1.65884	-9.05195	10.66	2.03901	1.07413	8.11791	4.34714	-7.6814	-3.37972	0.780043	5.82053	7.46652	0.385799	2.99421	1.90436	8.66318	4.68969	10.6547	3.34276	5.70207	6.71375	6.22877	9.4987	13.8731	-11.2488	21.3574	2.70581	6.8644	4.45878	4.13868	1.3682	-7.73681	1.13189	-0.693571	6.67979	1.03982	2.57231	5.36357	5.03198	7.90252	8.75728	2.33507	2.18534	2.9773	0.785903	4.2304	4.25156	4.37772	16.7328	3.41651	4.15858	0.153048	6.64504	-1.59096	3.01988	7.46002	6.07173	4.75048	1.18833	6.35931	6.11801	1.08377	5.60728	0.123021	7.74928	3.5637	-9.81106	6.63153	7.49112	-1.78743	3.43758	3.29295	0.869311	14.798	3.33878	8.06451	5.30159	0.791994	32.9571	1.54446	3.43496	-5.00679	7.58469	1.30284	3.53636	6.39294	6.94453	6.55166	1.74916	3.67381	1.59868	3.87506	6.78767	4.37055	9.16483	1.35562	6.48606	1.72941	3.44824	6.28588	-1.17526	0.53432	7.62389	5.69791	5.89429	8.01091	13.2674	4.29876	3.2797	6.26512	3.7567	1.02202	-0.0867712	6.66784	5.55948	3.53051	5.59116	0.648755	-3.09021	5.51243	7.54157	2.8126	2.8192	2.15786	12.5039	2.4838	4.26229	8.11253	4.56991	3.19978	2.61777	-5.61038	6.59145	2.2593	1.05937	8.65416	7.71988	6.30324	10.8941	2.98378	5.641	3.77679	5.65366	-0.354903	13.1557	17.9348	2.69905	4.85549	3.02502	3.52784	4.13979	6.39418	4.94828	5.5345	1.90244	4.12065	3.4597	2.94112	2.13348	4.4918	2.82887	6.43701	2.66187	4.97846	-3.74948	18.0569	4.56864	-0.7993	-21.183	0.168713	4.75225	6.4666	3.56012	4.91768	6.96852	2.09692	4.80574	2.06073	0.991854	2.02722	-3.99186	5.23551	2.57626	-1.33279	-0.833705	2.94041	0.5964	5.58914	5.76039	7.69568	0.0240095	3.88847	4.98026	4.80378	4.0418	9.60144	7.71184	3.45322	-3.0554	1.75642	0.459187	3.03932	6.52881	-0.277037	4.25431	-6.83097	1.30295	3.09566	7.6262	6.02752	5.51003	5.58086	0.124697	3.75497	14.216	-2.63399	-0.266333	3.78564	15.4117	6.8032	0.924043	7.68681	0.487971	4.08372	6.57013	4.02461	13.3363	0.80618	2.13966	5.18634	4.35371	6.94811	2.4366	11.1668	3.91876	14.9674	2.7738	0.868044	3.89168	4.4117	3.83199	-0.0183028	3.37721	6.65442	5.72261	2.92019	1.59558	6.51476	2.53777	-0.606908	0.717561	4.0236	0.0782852	6.68576	-0.802689	2.11246	2.43451	6.13891	-0.140603	6.32105	1.82619	3.69038	5.19298	6.47479	1.70974	3.12055	2.27665	6.48771	0.972232	8.70264	10.5907	4.33564	2.32125	6.5905	9.21668	0.798441	11.3957	8.36085	2.85346	6.81253	6.36293	2.14262	2.66263	1.76558	2.91585	2.29036	4.51153	4.41764	8.03362	2.52048	2.88224	2.01601	1.48618	9.08006	3.52972	0.188273	-0.791549
2686	GSM123495	GSE5404	female Drosophila adults, age 3-7 days	High Group, Line 1, Replicate 1, female	artificially selected, wild-derived lines	NA	Gene expression data from adult female flies of the high group of an artificial selection experiment for aggression.	Whole Flies	9.1439	6.72052	2.58439	-0.59124	5.8239	3.74733	0.871914	-6.09635	3.15806	19.6006	2.49531	1.25974	2.7734	0.157241	6.29946	6.43456	3.75445	-0.383216	13.2629	5.04073	2.82038	-1.54901	-2.7617	1.31469	13.9229	2.9982	4.97391	6.53628	2.42724	1.21737	3.97488	1.86377	-0.197453	-1.23053	10.7006	4.64388	6.51923	-0.601332	-2.63392	1.72902	-11.6829	5.63726	-3.09619	5.54501	0.6974	0.109374	1.38775	-0.860982	4.16147	9.42468	5.16044	-1.9465	9.7064	0.521602	17.2814	7.11261	6.99186	2.5115	1.77628	2.96452	-3.74748	-16.4099	8.44565	17.238	3.94117	2.66887	3.57798	5.86062	-0.242573	2.65921	8.87885	-1.77214	4.33352	-1.15747	2.49575	-1.54266	10.4446	6.41652	0.886743	5.63811	3.58423	4.597	3.0302	8.31695	-1.48257	1.60437	1.97915	3.58319	1.24573	5.4621	-7.06107	5.92891	5.74714	9.69911	1.80708	8.15118	4.1138	1.77495	6.09788	14.8059	8.07798	6.44408	3.56215	9.144	2.3287	2.7656	3.60404	3.21297	9.48052	6.02372	1.94449	4.71879	4.7904	3.17992	6.49748	2.29162	-3.52942	11.61	-3.10844	3.33235	8.77945	5.65305	3.94794	1.84717	6.09823	16.6058	3.75225	3.09283	-0.474499	-1.20242	2.56508	0.426422	6.38797	3.42508	-0.236092	-1.22478	-0.815423	14.9879	7.84833	5.26027	2.43939	3.5456	3.84721	-0.272633	5.635	1.85357	19.7438	3.23104	5.21067	3.66493	-0.094892	3.66188	-1.82584	0.927413	4.98651	7.31233	19.1024	5.55743	0.649337	-1.92628	2.23709	16.2876	9.47211	-6.89176	4.34978	6.6319	7.37994	4.71093	3.46748	3.88583	15.8355	1.45308	-3.29615	0.535659	2.72195	9.94963	5.84602	9.58698	3.36135	2.49531	4.72721	-2.43812	8.40346	6.3108	19.367	0.838498	12.2843	4.80354	4.95648	12.8293	3.49396	1.28702	8.0154	-5.66262	-0.233438	3.79428	3.97835	-3.80023	0.657574	-3.52486	-1.60887	4.29409	2.97467	4.36372	4.68979	2.12584	-1.07773	8.59197	-3.94555	3.5842	5.06424	0.625551	4.95225	10.3587	12.7792	4.91172	-2.37014	5.90816	1.60445	7.33195	4.85517	2.92631	4.7359	-0.835187	-2.24991	4.71801	33.5092	4.88657	3.0751	2.23844	2.50929	3.91047	14.9568	14.3442	10.0226	2.9065	13.4876	4.39904	9.19998	3.37354	3.28419	3.21703	5.18374	3.34876	4.01834	3.93885	2.92899	5.85433	2.4443	5.3325	5.15913	12.8621	6.62066	6.07465	12.7861	9.04487	3.76376	9.1594	1.90173	-0.531909	8.38185	2.83875	6.96902	2.34621	7.93413	4.22441	6.58294	2.60969	6.89567	4.93306	3.01691	4.89874	3.28856	-1.04574	1.98002	2.64379	4.54936	9.03029	2.19482	7.81876	-0.491727	4.07763	4.68967	3.28374	5.52137	4.768	-3.03462	4.23931	3.19183	4.28498	2.50326	4.62818	2.89495	0.403451	11.6818	-0.14657	-0.922386	-4.23037	5.03963	4.54175	0.773151	4.46002	5.32313	5.54545	-0.960562	10.3134	0.992062	-2.40623	2.00478	7.27323	18.5381	2.78828	-15.6114	2.38604	-3.85812	6.36117	-0.761362	2.4456	7.9664	9.75101	3.60411	5.96684	5.15794	2.44086	-5.38762	-1.67744	2.83783	3.58957	3.01228	0.32486	-8.79527	2.00733	1.4801	-0.597261	2.35663	0.955809	4.34058	6.43349	2.25067	1.13748	11.9346	1.77165	3.87472	1.56904	8.08119	2.45473	7.34003	2.30647	9.95414	-3.566	3.06026	5.3117	4.13664	3.94995	-9.85499	-4.03049	8.35418	8.33889	5.80363	1.20926	4.4701	-2.67546	3.55024	6.63183	3.73578	5.79066	1.04322	0.609855	3.48435	-9.01709	5.00112	6.03584	5.82524	4.38534	-1.60061	-0.761027	-2.54412	3.07699	3.63427	5.0702	2.73875	0.479802	-13.5478	-3.52388	1.44946	1.72749	-4.09492	18.8095	1.94653	2.60177	-8.06376	4.75751	15.558	4.75802	-5.63422	-7.57337	2.31216	-8.02024	8.55118	0.0231858	6.67367	4.80707	10.4786	-3.85111	3.17942	7.48339	3.81211	4.4817	14.0901	3.16941	3.46284	3.51856	2.43781	0.938299	2.56007	7.5917	9.33201	10.5715	1.81476	0.256024	2.73358	4.17647	5.52421	1.45252	-3.31194	2.61915	6.78142	2.01396	-0.414811	5.8286	8.02022	7.8195	-0.846126	4.48369	12.2054	-10.4553	5.12998	4.56489	-10.8106	5.46218	3.59992	7.3603	-15.6115	13.5391	5.63199	5.82642	-3.45818	3.03961	6.69904	1.95901	4.54433	4.09241	4.2697	1.98662	0.48465	4.17839	-5.05794	1.09319	8.21797	1.75558	8.3124	4.69565	9.81196	-5.4151	-0.828352	-1.03882	2.49027	1.07037	1.74754	0.187312	3.69347	0.184143	-11.9635	5.6557	9.02568	2.31808	1.82509	3.35056	3.74313	3.03105	6.54211	2.01849	4.50271	-7.49118	0.853488	0.648662	-2.16322	4.27867	3.48247	5.83492	5.16302	7.15004	5.28005	-9.72615	-5.98759	5.44255	2.43276	3.52732	-6.50169	-1.70519	17.2108	6.13517	7.74596	-4.00111	4.19949	-0.807482	0.976059	2.29427	9.90604	-6.05699	3.56833	3.40227	5.61776	1.38504	4.31869	4.66503	3.92911	3.41998	3.05261	0.42339	1.8208	5.12995	1.95416	2.05553	11.02	7.75417	9.18906	4.06828	1.97347	-0.608709	5.4557	6.2665	3.90459	11.9811	3.51765	3.55932	4.51038	4.19506	6.22526	-0.742636	1.98683	0.0956301	6.91434	1.56748	5.19624	9.70531	7.49077	4.89936	2.48782	-2.16367	3.18309	2.31723	-0.442593	1.1757	-12.6985	2.80382	1.01599	-0.981966	7.25533	2.08139	-11.2836	-5.20426	0.459233	6.70403	7.2371	-0.234103	2.37602	2.1771	2.33622	3.14434	8.6808	3.62619	4.31415	7.2807	-0.84106	8.64489	-13.0175	-13.429	22.9627	-2.91963	4.82423	7.97656	3.15203	0.886708	-7.92647	2.53418	0.219842	5.42062	2.31016	2.37697	4.05582	4.47899	7.44617	6.06445	0.369226	1.25504	3.58003	1.05033	2.49748	4.62989	3.34866	19.8342	2.65564	4.14824	0.2922	6.06776	-12.8971	2.31526	7.20052	4.91211	3.44097	5.54561	6.06302	4.95898	3.59486	6.99542	1.09139	8.44156	3.15612	-8.60134	5.27585	6.64241	-1.54788	4.83868	6.88362	1.29466	16.6009	3.56877	6.87398	3.23815	-0.682768	36.5122	2.37517	3.0542	-4.77654	8.35821	2.64324	5.33606	7.88141	8.6662	8.39918	0.775292	4.23179	0.349978	2.65251	6.35699	3.7578	8.54663	0.129143	6.57304	1.74524	3.61479	5.99518	2.87613	0.236807	7.88689	6.37555	6.28449	10.412	11.2581	3.40283	3.91777	11.95	2.79887	0.276772	0.147711	5.48578	5.38324	5.47321	5.45497	-2.57163	6.89493	5.38067	6.76963	1.71972	1.32846	1.72219	19.9286	1.87764	4.12286	9.77548	2.69643	3.70495	1.44825	-4.49575	15.3878	1.50577	0.968876	6.85859	7.16165	7.32032	10.1984	2.81652	10.691	4.39649	4.27902	0.23474	11.6556	-5.88237	1.89754	0.751606	2.53302	3.46715	3.45217	5.82016	3.66696	4.06661	1.42017	3.22424	5.9916	4.4005	2.48643	2.71631	3.41262	6.4771	0.901362	4.15147	-3.4828	16.2221	9.68825	-2.1207	-20.367	0.667821	4.36821	4.45351	2.89498	6.00262	5.92088	2.05627	4.48356	1.76036	0.488228	0.763028	-4.96642	5.0279	2.78024	4.71685	-1.17905	2.06479	0.192519	4.30663	5.23601	4.66897	1.38284	4.90972	3.27257	3.67069	2.8397	9.48528	-2.59291	3.06103	-3.04009	2.15801	-0.539185	2.61545	0.499239	7.25181	6.06423	-5.86887	1.26471	-2.74667	6.52011	4.7554	6.46921	5.03759	0.769558	3.65407	11.3149	-0.100068	-0.204865	2.36646	21.6646	5.49724	1.2864	-2.3687	-0.301988	3.26229	7.0476	3.71949	-5.53063	-1.92618	0.342542	5.88478	3.63528	10.1502	2.0479	8.18961	4.52416	15.2241	3.2089	0.208672	3.43135	2.68078	4.06477	0.105631	2.982	6.16988	5.19835	0.798045	1.24905	5.93096	3.18514	0.0559658	-0.0692746	2.89191	0.548988	5.671	-0.845027	1.59232	2.10989	4.84156	0.0112962	9.01985	1.71234	2.59484	-3.43793	5.26068	3.63393	1.24582	2.39491	4.85088	-2.61652	0.719298	11.6533	2.78897	2.93072	7.02339	9.16675	1.66455	10.7194	7.23568	3.0434	5.88956	5.6556	2.10792	2.12075	0.359669	2.0057	3.00554	4.15108	6.70222	9.19151	2.33987	1.83567	3.54026	1.12406	8.74389	3.50723	0.627519	-2.00931
2687	GSM123496	GSE5404	Male Drosophila adults, age 3-7 days	Control Group, Line 2, Replicate 1, Male	artificially selected, wild-derived lines	NA	Gene expression data from adult male flies of the control group of an artificial selection experiment for aggression.	Whole Flies	-0.137987	7.33038	3.26359	-0.786928	6.46762	4.20071	1.03667	-5.97504	4.00958	13.8654	2.68544	2.63427	3.27194	2.35739	5.76812	6.63818	2.6725	-0.160456	13.5367	5.02209	3.12466	0.0400801	-0.68425	1.48473	15.028	3.33881	3.59859	4.37149	2.45346	1.72108	5.12528	3.07793	0.184311	-1.60334	11.2191	5.57306	7.85316	-0.926732	-2.70043	2.07721	1.43723	6.44216	-3.80244	10.6964	0.140214	1.30765	2.95103	-1.40651	3.68197	10.429	5.73551	-7.27395	5.60614	0.493847	-5.70921	7.64541	7.28169	2.60097	2.26458	2.73669	-1.21596	17.579	5.2055	0.811225	3.11271	2.72565	3.46602	5.06429	-0.441426	2.96103	9.56946	-1.70822	5.84512	-0.0763646	0.92403	-1.96478	11.7571	7.58215	1.52665	6.94756	4.78542	3.9926	2.87001	11.5593	-0.895246	2.37245	2.40392	4.67661	5.03342	4.82958	-4.41991	7.56189	3.48518	11.5645	1.73853	8.43076	5.18079	3.98661	6.92524	13.328	7.91586	8.34842	3.82965	10.4293	4.1546	3.40088	2.58119	4.11945	11.0174	7.13902	1.2496	3.36266	6.38851	2.938	7.58451	4.21181	-2.84693	13.0533	-2.7947	5.67447	6.76539	-1.57741	3.62081	2.34521	6.4332	11.7603	4.92791	3.10016	0.00587068	-1.10444	6.33198	4.68228	6.88222	3.81387	3.91608	-1.4734	0.230251	17.0075	8.53342	6.28934	2.27428	4.2389	4.18826	3.38948	7.15547	2.35699	9.01493	4.05416	6.27734	5.65151	0.168073	10.3163	-0.752631	1.76482	1.64068	8.25507	15.9901	4.93911	-0.978159	-1.40062	3.09489	5.79249	10.7448	-7.01278	3.99775	7.55811	7.61347	3.33201	4.10784	3.57066	16.1894	3.09715	-3.54353	0.513728	3.3417	10.8409	5.23482	11.1301	3.06695	2.68544	5.42428	7.19836	9.68997	6.08453	20.792	1.52498	-1.06435	4.83862	5.15321	18.0113	1.93986	2.16236	7.32997	-5.03581	0.18685	3.20259	4.81024	-3.84607	0.0292825	-4.12681	0.534546	3.40469	3.71574	4.92365	6.24138	1.37972	-1.20594	9.08615	-2.77413	4.00332	4.80405	-0.379901	5.47252	6.71817	11.3451	4.93637	-1.34145	6.0071	1.86573	8.43022	3.55586	3.91393	6.19227	-0.735938	-2.36116	4.66173	35.6657	6.68671	-1.12917	2.15391	3.01769	4.87208	16.9764	11.6712	10.4428	2.13093	7.97047	4.20898	10.1828	2.86016	4.56485	5.24973	5.80144	3.21934	4.05341	2.69452	2.29713	6.52553	3.75931	4.91408	5.38253	12.6082	5.13261	6.17712	15.3931	6.97141	5.29087	-3.7516	3.28664	-0.427526	5.92426	2.61572	6.00208	2.94155	10.7655	4.46755	4.99638	2.76646	7.19404	4.69426	2.92935	6.98079	3.5367	-0.766389	2.54824	2.68125	4.13039	2.98352	2.25811	8.83277	0.116679	5.20148	5.58473	4.43057	-2.84463	5.77097	-4.29606	7.45144	3.82328	5.21378	3.17946	5.99952	3.29445	1.70179	7.14606	1.60108	-1.60682	-4.00877	5.75131	2.82852	1.9221	4.47211	4.73018	3.92791	0.168411	5.77076	4.88791	2.31112	1.7732	6.33302	12.1343	2.92943	14.3739	3.71202	-2.53354	7.26996	-0.50314	11.8842	5.26376	8.46952	4.59937	10.1023	6.28736	3.6325	8.93995	-1.35586	3.79202	3.60215	3.35953	1.14096	10.988	3.2572	-11.044	-0.353253	3.15563	-0.428472	6.8694	7.3954	2.59618	1.1585	9.54782	2.03648	5.01097	0.739539	9.73328	2.27389	6.82097	3.0195	8.64342	-2.76532	3.96977	5.73046	3.99662	4.27799	8.46705	-3.38051	4.18526	6.97453	6.13239	0.493898	3.34338	0.230113	2.22905	6.91521	3.96784	6.10112	1.65365	1.76503	3.32566	-9.38037	5.17921	5.94853	5.53677	4.34894	-1.39339	-0.918533	1.07439	3.71588	2.58945	5.64471	1.90213	2.46728	-10.6625	-5.31643	0.487333	2.28464	-3.39666	12.5037	2.07333	3.68751	-5.12082	5.56847	8.91992	5.18021	-5.70039	-4.66355	2.43917	6.80328	7.87601	0.942074	3.81393	3.81326	8.97839	-3.02268	4.32073	7.47701	3.25687	4.79646	10.8975	4.15939	4.58858	2.79734	2.38047	1.38728	3.43588	10.3682	10.0813	11.3227	2.06906	0.628439	3.20082	5.22291	6.79601	1.77944	-2.63145	-0.846814	6.23341	4.02678	-0.563368	7.35271	9.9075	7.21262	0.645207	5.33285	5.92033	27.1871	5.61908	4.82395	-6.03374	4.3095	3.89958	7.1758	-13.0019	10.9887	6.88182	5.19754	17.9855	5.25749	7.97991	2.81056	5.0612	3.63546	4.14601	3.78798	1.26769	4.3802	2.72424	0.21051	8.58975	4.42914	9.26921	5.81625	10.3489	-5.28495	0.498537	6.17859	3.73017	1.49076	0.2489	-0.378249	3.13929	1.05915	-12.5456	6.7526	8.66997	3.41715	0.0818411	3.23321	4.07688	3.60299	6.62498	2.10349	5.73117	-8.35643	1.9362	1.65325	4.57065	3.75752	2.7557	5.37745	1.05129	9.27151	5.14308	-10.3585	-5.75021	6.18119	2.55925	4.11718	-7.03764	-0.728986	6.93295	7.43554	8.13646	-3.36447	5.5129	0.799536	3.7678	2.36428	9.57597	7.75387	3.04858	5.08437	5.34346	1.77169	6.76443	6.4415	3.48967	4.61533	3.30934	0.323667	1.64918	5.71809	4.3053	2.92275	13.4345	8.2483	9.20056	4.48016	2.66692	-0.218555	4.22795	6.73947	4.17265	5.25293	4.21218	3.85686	5.58751	4.85996	7.8196	-0.56478	3.48468	0.33811	6.67151	2.03485	5.47828	3.57788	-0.371781	5.60982	3.19353	-1.79018	2.76313	1.77848	0.728019	1.75777	-9.31735	10.3966	1.55014	1.12398	7.96164	4.27183	-7.86136	-3.28248	0.552063	5.55041	7.65449	0.209384	2.67732	1.53329	8.97387	4.98687	10.1247	3.33277	5.68303	6.82329	5.64169	9.74356	11.7143	-11.047	20.7377	1.18077	7.02075	4.18922	4.23776	1.19822	-7.72958	1.46984	-0.782846	7.21833	0.675955	2.45715	5.50755	4.86175	7.56951	9.01237	1.94218	2.26784	3.36566	1.00387	4.19208	4.46461	4.25784	17.1279	3.22132	4.20952	-0.0932291	6.16096	-3.7173	2.8347	7.67026	6.0909	4.71376	1.2212	6.57443	6.11365	1.15599	5.67987	-0.0345772	7.51782	3.79263	-9.16546	5.88201	7.47437	-1.45429	3.24108	3.55462	0.81619	15.4423	3.6808	7.85684	5.57422	0.79862	34.464	1.74812	4.00209	-4.81612	8.59228	1.8807	4.0124	5.9846	6.96854	7.04203	1.9445	3.35994	1.58996	3.88777	6.97795	4.81296	9.71026	1.05386	6.88655	1.77097	3.45502	6.45798	-1.15847	0.424919	8.03283	5.71019	6.14588	8.2072	13.4324	3.84956	3.7765	6.22149	3.80579	0.87756	0.533801	6.57392	5.54725	3.89436	5.68826	0.488055	-2.8958	5.59964	7.61638	3.13274	2.7189	1.69103	12.578	2.1118	4.02998	8.21189	4.62999	3.16104	2.37733	-5.21324	6.01148	2.18707	1.16175	8.67593	8.19933	6.36045	11.2429	3.33549	6.50484	3.82091	5.40292	-0.0720568	13.0838	18.4435	2.76888	4.408	2.86741	3.40898	4.77515	6.25721	4.60929	4.99105	2.44591	4.34119	3.92052	3.02247	2.0901	4.67843	2.63721	6.88405	2.92953	5.14546	-3.35992	18.3654	4.3983	-0.672564	-20.7102	-0.039273	4.94337	6.65923	3.56159	7.23236	6.51437	2.18616	4.77933	2.25597	1.13755	1.59095	-3.70237	5.66783	2.58199	-1.22171	-1.0392	2.85614	0.777011	5.55801	5.9819	7.67	-0.0396642	3.6333	4.92286	5.27654	4.10415	9.6253	7.22171	3.84105	-2.98165	1.83708	0.595061	3.45772	6.69475	-0.156521	4.39827	-6.32456	1.13224	2.46558	6.81895	5.95273	6.09128	6.36041	0.898873	4.00186	14.6169	-2.0671	-0.0830933	3.71416	13.7992	7.34052	0.828046	6.59844	0.898687	4.20231	7.29994	4.38602	12.8145	1.07418	2.08328	5.49955	5.12743	9.08904	2.15609	11.8649	4.10823	15.1981	2.67554	0.952329	3.1967	4.14844	4.3345	0.185824	2.90673	6.37404	5.93801	2.37237	1.87651	7.37108	2.62543	-0.537254	0.751134	3.96705	0.527935	6.69625	-0.672641	1.77379	1.88356	5.75262	0.321085	5.99022	1.91477	3.78616	4.60625	6.22952	1.33237	3.33315	2.9329	6.69969	0.642848	8.02023	10.672	4.67627	1.84956	7.19305	9.40599	0.663247	11.9979	8.74391	2.86207	7.10275	6.6959	1.62264	2.60587	1.39733	3.07526	2.39956	4.50831	4.97057	8.08186	2.43157	3.1265	1.75464	0.904998	9.91075	3.33083	0.634791	-0.682735
2688	GSM123497	GSE5404	Female Drosophila adults, age 3-7 days	Control Group, Line 2, Replicate 1, Female	artificially selected, wild-derived lines	NA	Gene expression data from adult female flies of the control group of an artificial selection experiment for aggression.	Whole Flies	9.69312	7.6299	2.63284	-0.874514	6.01318	4.34035	0.68995	-5.77585	3.24352	19.1043	2.63523	1.44293	3.19617	0.125949	6.68168	6.74933	3.72171	-0.106841	13.3075	4.77714	2.78385	-1.52248	-2.81263	1.19785	14.6487	3.03718	4.7667	6.19812	2.2057	1.30115	4.72706	1.36369	-0.124839	-0.100112	10.9094	4.77003	6.60717	0.171109	-2.56025	2.08095	-11.4573	6.16575	-2.68254	5.5021	0.760415	0.164225	1.61595	-0.715013	5.23588	10.0248	5.21875	-4.7519	9.16151	0.935429	16.7023	7.42572	7.51515	2.5183	2.14674	3.13639	-3.74525	-16.101	7.98825	16.7449	4.01079	3.14228	3.33495	5.65402	-0.432397	3.14796	9.76198	-1.83894	4.9485	-0.935992	2.61378	-1.49652	10.9578	7.12647	1.16161	6.17956	3.81993	4.57177	3.27152	8.78105	-1.43659	1.56385	2.09305	4.03662	1.75091	4.94464	-6.90675	6.22368	5.95291	9.92877	2.0079	9.80805	4.29661	1.96469	7.3509	14.6422	8.69489	7.71038	3.58563	10.0189	2.46075	2.94303	3.70023	3.55866	9.96493	6.3366	1.81842	4.34035	5.52936	3.26483	6.59608	2.71095	-3.35156	12.6789	-2.63666	3.34499	8.6697	5.95874	3.84558	1.95698	6.53161	15.9877	4.12124	2.75277	-0.108745	-1.08928	2.59693	0.483285	6.59158	3.60965	-0.223888	-1.38252	-0.624765	15.7112	8.58554	5.38044	2.41648	3.71165	4.25671	-0.305954	5.79966	2.34332	18.2577	3.22019	5.82192	3.4389	-0.237177	3.88297	-1.87879	0.452303	4.91138	7.40342	18.7025	5.54632	0.759194	-1.78344	2.39461	15.0605	10.3123	-6.85971	4.54737	6.72158	7.63764	4.71353	3.7656	3.98429	16.9787	1.71212	-3.03997	0.601618	3.31651	10.3593	6.07959	10.3327	3.79731	2.63523	4.74606	-2.19069	8.48973	6.21364	20.9231	1.39923	10.2435	4.87028	5.21124	11.9351	3.37338	1.18533	7.72045	-5.57907	-0.132151	4.27574	3.93684	-3.24888	0.664341	-3.22985	-1.47633	4.42618	3.03553	4.36911	4.73741	2.24769	-1.07482	9.74879	-3.68118	3.32685	6.01811	0.134575	5.02467	10.0972	12.8817	4.99741	-2.15059	6.32807	1.80704	8.01073	5.00483	2.99601	4.7708	-0.609645	-2.34047	4.82345	35.104	5.8032	2.02446	2.15428	3.07925	4.71925	15.7514	14.5533	10.0692	2.46216	12.6642	4.67267	9.76737	3.35599	3.79315	3.99176	5.18208	3.60134	4.09631	3.87988	2.7649	6.16027	2.93832	5.55048	5.03178	14.3939	6.65884	6.19201	14.0707	8.60839	4.34745	7.54376	2.11126	-0.380079	8.31283	3.02276	7.10629	3.05925	7.92346	3.94135	5.97494	2.66314	7.01709	4.74879	3.18245	5.5814	3.42307	-0.910622	2.34167	2.47493	4.39767	8.24774	2.68042	8.58508	-0.239247	4.69573	5.20134	3.80387	5.80456	5.06796	-3.01049	4.35787	3.3831	4.99963	2.62885	5.39884	3.19968	0.675037	11.8237	0.517056	-0.967885	-3.35144	6.07691	3.52577	0.934723	4.98906	4.94289	5.39365	-1.02421	8.16261	1.25855	-2.03987	1.91433	7.38135	17.7866	2.82617	-15.28	3.01542	-3.56369	6.94741	-0.69419	2.52323	7.4947	9.79969	3.76324	6.3531	5.38708	2.91334	-4.81655	-1.39344	2.73815	3.34653	3.45559	0.376914	-8.4734	1.88437	-1.41916	-0.483722	2.05691	0.307975	5.82416	7.02054	2.51258	1.25651	12.0417	1.9679	4.41309	1.69444	8.43235	2.71646	7.75832	2.49732	9.82354	-3.18608	3.61262	5.30476	4.26553	3.76968	-9.47181	-3.91057	7.52906	8.24175	5.80982	0.967609	4.12343	-2.46263	3.28868	7.53757	3.88332	5.56455	1.15641	0.416382	3.34519	-8.59918	5.11913	5.99267	5.81004	4.56307	-1.38251	-0.287024	-2.5046	3.24084	3.25164	5.33558	1.08914	1.0331	-13.3148	-4.2992	0.873768	1.51339	-3.86125	18.0498	1.98118	2.34714	-7.6586	5.12006	15.4736	4.81499	-5.45821	-7.86087	2.43796	-7.6587	8.54921	0.459014	6.16824	4.74963	10.6341	-3.83493	4.28125	7.53759	3.87332	4.41283	13.8638	3.27279	3.95478	3.31623	2.82312	1.00047	2.99741	7.91966	9.86977	11.1412	1.84848	0.11362	3.02953	4.44907	5.976	1.95351	-3.06848	2.69179	7.23952	2.32948	-0.421148	6.81118	8.6568	7.80936	-0.475105	4.59497	11.4945	-10.0571	5.35363	5.45683	-10.5301	5.63091	3.76364	7.4353	-15.0578	13.5554	5.85058	5.74439	-3.28497	3.58207	6.92288	2.13474	4.72038	4.02409	4.36888	2.45814	1.05659	4.65425	-5.02126	1.36889	9.26802	2.49923	8.58926	4.93848	11	-4.94096	-0.476983	-1.0474	2.98416	0.893277	2.04862	-0.339076	4.07238	0.581556	-11.7071	6.42183	9.32825	3.19346	0.995827	3.46585	4.04301	3.53244	6.67423	2.32362	4.43939	-7.61319	0.877395	0.894211	-2.04567	4.59756	3.14762	5.77939	4.50756	9.22737	5.5614	-10.8447	-5.69889	5.46768	2.47217	3.9706	-6.11459	-1.29987	15.5359	6.44257	7.90669	-3.81684	4.11851	-0.595387	1.29863	2.05147	10.0851	-5.91117	3.44845	3.71085	6.21873	1.84895	4.46981	4.68199	3.70691	3.59164	2.92764	0.598266	1.64802	5.42217	2.01358	2.58396	11.9909	8.24414	9.4924	4.41195	1.96437	-0.366601	5.41972	6.30371	3.80631	11.2782	3.75992	3.90248	4.73137	4.63852	6.50377	-0.659038	2.2488	0.865868	8.35954	2.22679	5.28072	9.04827	7.98678	4.87717	2.85955	-2.05727	3.30109	1.95187	-0.312421	1.49998	-12.3893	3.08602	0.99407	-0.827232	7.60143	2.3097	-10.9683	-4.73419	0.583002	8.48446	7.31632	-0.314399	2.63837	1.83408	2.68924	3.68982	8.76369	3.82244	4.48493	7.71466	-0.705735	8.91029	-12.8156	-13.0211	23.4732	-2.85838	5.18079	7.43454	3.37052	0.296785	-7.74867	2.66735	0.149439	6.18582	1.89006	2.05321	4.5822	4.62783	7.35306	6.57114	-0.0315667	2.02301	3.6119	1.45535	2.98753	4.71325	3.38214	19.937	2.68078	4.69685	-0.123366	6.06481	-12.486	2.23693	7.63161	5.22359	3.91755	5.82139	6.26607	5.20462	3.20225	7.02939	0.665239	8.60132	3.1622	-8.4514	5.0568	6.60378	-1.33159	4.79499	7.00086	1.32986	16.6592	3.96155	7.03829	3.86797	-0.458315	38.0845	2.21237	3.56245	-4.62049	9.52672	2.49204	5.66627	7.67681	8.5663	8.49622	0.618021	3.95749	0.60102	3.17068	6.80287	4.11081	8.93994	0.26562	6.76553	1.94176	3.80307	6.1795	1.8597	0.442361	8.04455	6.43304	6.81445	10.2498	11.9178	3.24402	4.10554	11.0185	3.06516	0.36641	0.895416	5.88209	5.9017	5.69901	5.60009	-2.37208	7.78401	5.85258	7.20957	2.34636	1.34813	1.62485	19.1428	2.234	4.08988	9.95708	2.84425	3.54145	1.47704	-4.20491	13.8089	1.87157	1.10419	6.98073	7.65398	7.41837	10.7285	3.15135	11.2489	4.5122	4.21665	0.624965	12.4838	-5.77847	2.02504	0.800319	2.0121	3.19729	4.28902	5.75663	3.45432	3.98294	1.66632	3.64281	6.64238	4.53266	2.4252	3.08047	2.89926	6.63554	0.920599	4.45667	-3.14965	18.1497	9.1281	-1.79622	-19.7501	0.392149	4.41718	3.75318	3.25819	7.24481	5.83059	2.19221	5.14778	2.00837	0.836422	0.917406	-4.91404	5.23686	2.8232	3.35969	-1.19069	2.26786	0.116912	4.806	6.16785	5.13431	0.929848	4.79637	3.20883	3.80612	2.83159	10.1848	-2.51749	3.7113	-2.88317	2.09609	0.129778	2.94402	0.543511	7.75678	6.21964	-5.45714	1.23926	-2.72995	6.58296	5.17477	6.50597	5.49098	0.68456	4.12002	11.9528	-1.16286	0.43737	2.75637	20.4275	6.04301	1.38973	-2.15597	0.26552	3.33894	7.71713	4.11095	-5.47664	-1.48839	0.394545	5.8575	4.63622	10.5004	1.70355	8.92737	4.68203	16.8079	3.49052	0.322972	3.25538	2.5687	4.46022	0.363134	2.72404	5.90126	5.26152	0.803352	1.50458	7.10661	3.3382	0.0328463	0.29279	2.97072	0.767733	6.13192	-1.01583	1.34854	1.21909	5.37699	0.394044	8.9262	1.90576	2.73545	-3.40801	5.62467	2.99203	1.44119	2.68237	5.42279	-2.75295	1.09568	11.8039	3.10794	2.48761	7.44989	9.12632	1.53621	11.1757	7.90554	3.11686	6.18444	5.94445	1.68248	2.11325	0.424198	2.40289	2.86795	4.48449	7.6561	9.47331	2.25313	2.24425	3.43159	0.968662	10.0676	3.58395	1.33146	-1.75502
2689	GSM123498	GSE5404	Male Drosophila adults, age 3-7 days	Low Group, Line 2, Replicate 1, Male	artificially selected, wild-derived lines	NA	Gene expression data from adult male flies of the low group of an artificial selection experiment for aggression.	Whole Flies	-0.117764	6.71585	2.51947	-1.28521	6.16577	3.53134	0.777172	-6.12119	3.23915	13.461	2.64646	2.17984	3.26584	1.73791	5.29476	6.1117	2.52908	-0.446897	13.1463	4.56906	2.82032	0.0884418	-1.49775	0.885297	14.6738	2.69322	3.60118	3.95815	2.75162	1.38993	4.22523	2.75421	-0.229879	-1.4476	10.9699	4.94536	7.08805	-1.24284	-2.6855	1.89163	3.93272	6.06784	-3.93872	9.4264	0.484841	0.866786	2.49312	-1.44936	4.71884	10.1827	4.89627	-6.70206	4.96555	0.392138	-5.71696	7.82221	6.39251	2.44319	1.25648	2.59148	-2.36462	19.8281	5.84852	1.29452	2.61589	2.40638	2.99089	5.05217	-0.569134	2.60128	9.00663	-1.64009	5.54295	-0.249489	0.485711	-2.15806	10.8374	6.81586	1.10144	6.37275	4.43301	4.10485	2.30816	10.3359	-1.32117	2.1172	2.35301	3.87515	4.66832	4.4216	-4.77681	7.50549	2.79495	11.0463	1.56111	7.8655	5.13921	3.36689	6.61335	12.4478	6.98788	7.12674	3.23397	10.0118	3.45237	1.98344	2.44139	3.69719	9.61235	6.22475	0.853467	3.27065	5.71916	2.6113	7.02346	3.76294	-2.70652	12.4512	-2.89055	5.24098	6.75636	-1.7843	3.1362	1.78547	5.67918	12.2681	4.12496	2.57781	-0.587648	-1.15794	5.43861	4.9519	6.35198	3.71223	4.14872	-1.4222	0.0440872	16.3193	8.06305	5.96744	1.94588	3.86387	4.3423	3.31227	6.487	2.30696	8.42243	3.96473	5.93317	4.93014	0.391755	10.4685	-1.07118	1.35057	1.17841	7.20932	15.8122	4.73729	-0.734165	-1.35603	2.57277	5.66507	9.94749	-7.17868	3.42715	7.02527	7.40468	3.06052	3.26975	3.40248	15.7445	2.78766	-3.84947	0.171313	2.55736	10.0208	4.93996	10.817	3.07598	2.64646	4.95282	7.30189	9.42234	5.6359	19.9253	1.09501	-0.317137	4.4969	4.53888	19.0066	1.28585	1.92481	6.90585	-4.95848	0.0443758	3.1221	4.3487	-3.56744	-0.294077	-4.17298	0.922565	3.01591	3.50104	4.67166	5.82967	1.08469	-1.2204	8.67014	-2.95324	4.19636	4.45882	-0.654878	4.93842	6.74074	10.6273	4.42941	-1.30471	5.23664	1.40885	8.0285	3.03129	3.22487	5.82969	-0.594886	-2.7728	4.20236	35.2263	6.1161	-0.978321	1.66146	2.71533	4.16537	16.4027	10.9919	10.095	2.54366	5.58487	2.9208	9.92323	2.60953	3.7217	4.55685	5.29434	2.90215	3.7143	2.27822	2.39328	6.1156	2.90664	4.50747	4.91754	12.5251	4.47846	5.43306	14.8105	6.89543	4.65245	-3.24164	3.14565	-0.736945	5.08692	2.38057	5.70143	2.30804	9.19016	4.3837	4.98169	2.16599	6.41605	4.50107	2.43487	6.67221	3.33921	-0.552434	1.71535	2.21881	3.79454	2.44911	1.73342	8.38686	0.0731604	4.64726	5.09403	4.35119	-2.71532	5.12265	-4.76021	6.88994	3.31966	5.16112	2.66571	5.10267	2.89879	0.934532	5.86257	0.96014	-1.31193	-3.53316	5.18324	2.75257	1.5266	4.3541	3.91495	3.61795	-0.0758407	6.56416	4.40858	2.2586	1.4071	5.77276	11.1541	2.43547	16.9139	3.3501	-3.45057	6.55983	-0.540075	10.5555	4.71256	7.88414	3.86748	9.92608	5.83233	2.37523	9.81359	-1.31113	3.77028	2.76514	2.99742	0.569958	10.7083	2.88718	-10.952	-0.422639	3.14867	-0.208278	5.27113	7.38502	1.46129	0.786389	8.1839	1.07458	3.73681	0.150978	9.47177	1.47881	6.5782	2.18916	8.2794	-2.74183	3.2058	5.1334	3.93792	3.68901	10.0602	-3.88353	4.23665	6.51725	5.74482	0.340814	3.07948	0.0632977	2.2973	5.97101	3.58656	4.74291	1.53231	1.6554	3.94609	-9.35527	4.81164	5.9255	4.98557	4.04828	-1.56209	-1.55305	1.05021	3.22969	2.49359	5.25875	0.860757	1.55172	-10.6867	-5.51232	1.39289	1.62542	-3.54068	12.8467	1.45399	2.82972	-4.50622	4.63188	7.15043	5.08941	-6.0666	-6.39336	2.31665	6.87141	7.63022	0.467605	3.63902	3.1449	8.18852	-4.15157	3.78218	6.64039	3.67874	4.37341	10.1158	3.64944	4.39808	2.61477	2.40539	0.867053	3.04638	9.75378	9.4064	10.7798	1.71782	0.287291	2.6053	4.86076	5.75137	1.49002	-2.93637	-1.31656	5.89332	3.82895	-0.335677	7.21231	9.91097	6.72725	0.606145	4.85244	5.48686	28.3838	5.59319	3.96838	-5.53839	3.48546	3.329	6.665	-13.1857	11.1873	5.84067	4.78219	18.8882	4.71526	7.92533	2.15515	5.0781	3.89602	3.86994	3.17969	0.936615	4.08109	3.69495	-0.136787	8.24974	1.57575	8.64178	5.383	9.90947	-4.8936	0.473511	6.65146	3.08482	1.52974	0.0323082	-0.393051	2.33448	0.717341	-13.342	5.61554	7.92891	3.00467	-0.170885	2.63533	3.72478	3.38003	6.06857	1.88386	5.22551	-8.65497	1.8249	1.00672	4.96945	3.34224	2.65255	5.06707	0.985286	8.58416	4.4661	-9.91876	-6.01726	5.81787	2.52923	3.39571	-7.14993	-1.03236	7.11477	6.91956	7.40865	-3.83013	5.19262	0.265606	3.13158	1.94746	8.87966	9.08525	2.90923	4.17414	5.34642	1.24401	6.11836	5.46746	3.25346	3.84166	3.12666	0.187497	1.41632	4.75637	4.07409	2.41224	12.9117	8.2963	9.60975	3.79899	2.68137	-0.88952	4.08435	6.23006	4.00912	4.82904	3.66407	3.21358	5.12197	4.36847	7.21061	-0.978528	3.09017	0.286169	6.23992	2.01161	5.13449	4.06637	-0.733068	5.29832	2.3193	-2.16116	2.59872	1.70129	0.561745	1.92621	-9.11463	9.79907	1.72906	0.696345	7.42939	3.73016	-7.76984	-3.34514	-0.0376018	5.29901	7.3244	-0.115364	2.53019	1.48492	8.46926	4.75075	9.94656	3.20124	5.16364	6.52194	5.88918	7.95061	13.5067	-11.0127	21.6835	2.04089	7.00507	4.04142	3.64469	1.08129	-7.41857	0.897819	-1.06905	6.90409	0.415443	2.03535	4.8843	4.44077	7.37854	8.04682	1.64074	2.23517	3.19486	0.69949	3.78706	4.03625	3.88928	16.5033	2.81557	4.22132	0.122935	5.97912	-2.75326	2.41993	7.16888	5.50538	4.12072	1.19108	6.03001	5.78257	0.722848	5.20595	-0.289527	6.74282	3.49307	-9.36456	6.05853	6.94859	-1.69889	2.91985	2.8957	0.253242	14.991	2.8068	7.34725	5.0495	0.369895	34.6547	1.63707	3.32258	-4.71019	8.03091	0.863845	3.50822	5.35851	6.5625	6.27059	1.28528	3.75173	1.62539	3.70782	6.83779	4.46132	9.50582	0.930656	6.01961	1.59556	3.30887	6.00967	-1.16064	0.50945	7.29656	5.43981	5.53604	7.90631	12.3257	3.44937	3.42771	5.76227	3.03537	0.978302	0.317071	6.06865	5.09699	3.13772	5.32902	0.553385	-2.92406	4.81737	7.30594	2.44453	2.428	1.37802	12.1913	2.09673	3.69892	7.68526	4.27138	3.18815	2.09437	-5.39709	5.77303	2.01284	0.710357	8.24416	7.95045	5.7975	10.5772	2.69971	5.61809	3.38126	5.27382	-0.558117	12.6953	18.0035	2.36884	4.65435	2.93868	3.16297	4.22261	5.48456	4.14398	4.97324	1.47829	3.84393	3.36826	2.25142	2.26539	4.11082	2.46131	5.74421	2.0722	4.93148	-3.47774	18.1631	4.16725	-0.816425	-21.3436	-0.0448133	4.76194	5.96825	3.17528	6.2567	5.8543	1.9675	4.53084	2.09457	0.847321	1.56298	-4.49418	4.88996	2.77377	-1.5045	-1.04719	2.97768	0.164027	5.24284	5.53916	7.63237	-0.29832	3.48155	4.2477	4.48753	3.24245	10.1335	7.74499	3.47956	-2.82861	1.47365	0.392412	2.84489	6.53533	-0.163	4.25674	-6.0739	1.37858	2.56647	6.80621	5.37181	5.38938	6.04876	-0.110583	3.45365	13.3393	-2.76715	-0.422753	3.03775	15.3694	6.46642	0.817993	7.35809	0.748837	3.76833	6.53897	3.72345	13.2957	1.00634	1.78636	5.12895	4.24958	7.11231	2.20327	11.4165	3.35513	15.3983	2.52131	0.35055	3.37949	3.75419	3.48471	0.155084	3.23349	6.25206	5.4462	2.61316	1.83628	6.41206	2.24842	-0.864976	0.135179	3.55675	0.300227	6.75308	-0.721483	1.11817	1.5586	5.72974	0.0539022	6.5438	1.29907	3.57295	5.19363	5.30421	1.14507	2.76575	2.16237	6.39626	0.325793	8.11188	10.4712	4.15482	1.5988	6.46486	8.89925	0.325961	11.5918	8.08558	2.14625	6.63645	6.11574	1.42919	2.63597	1.30246	2.91576	2.22004	4.30898	4.98723	7.91941	2.19265	2.97228	1.56328	0.586013	9.44423	3.25258	0.298552	-0.856633
2690	GSM123499	GSE5404	female Drosophila adults, age 3-7 days	Low Group, Line 2, Replicate 1, female	artificially selected, wild-derived lines	NA	Gene expression data from adult female flies of the low group of an artificial selection experiment for aggression.	Whole Flies	8.69983	8.08288	2.93101	-0.392581	6.42949	4.29669	0.689905	-5.618	3.50161	19.0789	2.50669	1.41861	3.76842	-0.0692876	6.81037	6.65155	4.38281	0.0712872	13.4485	4.82419	2.74873	-1.52744	-2.74826	0.915833	14.2822	2.97711	4.93351	6.26359	2.81758	1.30287	4.41831	1.57036	-0.0024043	0.118957	11.3619	4.62968	6.20642	-0.0432636	-2.36614	2.23457	-11.4883	5.88727	-2.64679	6.00058	0.812041	0.704611	1.65584	-1.01171	5.88969	10.1731	5.06301	-3.32281	9.02807	1.06479	16.506	7.83128	6.95797	3.48696	1.98038	3.16804	-3.4784	-15.7794	8.40429	16.8216	3.88783	3.10489	3.67799	6.01253	-0.245564	2.95406	9.48831	-1.47755	4.8692	-0.850045	2.06443	-1.78508	10.7556	6.56714	0.99845	6.11264	3.66269	5.0367	2.99662	8.11947	-1.38127	1.60451	2.15544	4.66016	1.97836	5.16728	-6.6503	6.75655	5.59592	9.65849	1.89282	9.33263	4.31129	2.09341	7.38159	14.552	9.03424	7.21681	3.57322	9.31565	2.45591	2.63539	3.64046	4.04156	10.3893	6.95164	1.95877	4.52554	5.13625	3.44024	6.68753	2.87121	-3.48517	12.4846	-2.68248	3.55715	8.77521	4.48213	4.02613	1.7295	6.45026	16.3286	4.12742	2.91749	-0.123682	-1.03097	2.15786	0.481895	6.8683	3.54466	0.143362	-1.43853	-0.865827	15.7239	7.71326	5.3162	2.71996	3.94202	4.34045	-0.313058	5.49464	2.23146	18.3649	3.36764	5.63474	3.6015	0.864663	3.7216	-1.67948	2.0504	5.03107	7.01251	18.844	5.74734	0.974732	-1.53519	2.18561	15.2929	9.83211	-6.7315	4.47936	7.04219	7.43884	4.47105	3.5718	4.76922	16.4609	1.79284	-3.26878	0.71542	3.23539	9.9045	5.99551	10.644	3.80495	2.50669	4.98533	-1.99746	8.23972	6.59988	20.2578	1.48414	10.6987	5.20282	5.48475	12.072	3.25708	1.38035	7.7919	-5.69839	-0.2559	4.42347	4.32767	-3.29619	0.66977	-3.23335	-1.2489	4.44616	3.49363	4.4882	4.82669	2.13033	-1.08952	9.48524	-3.63332	3.55727	6.55236	0.526614	4.92924	10.1321	12.7637	5.02773	-2.42022	6.14175	1.49202	7.50008	5.00751	2.96387	5.43054	-0.454993	-2.14439	5.13932	34.801	5.35392	2.48473	2.2361	2.9678	4.80136	15.5104	14.515	10.4442	2.77534	12.4108	4.45647	9.7083	3.34073	3.68765	3.75911	5.24182	3.53548	4.76903	4.06416	2.97707	6.02937	2.79306	5.31943	5.08922	13.6429	6.55048	6.19551	13.307	9.00318	4.09533	7.97607	2.45417	-0.613708	8.16365	2.80007	7.13342	2.74129	8.18222	4.50897	6.06188	2.7839	6.35369	5.07193	3.17837	5.48752	3.74006	-0.822734	1.98356	2.59722	4.50584	8.36716	2.53146	8.64439	0.0438496	4.72303	5.1054	4.006	4.45206	5.19113	-3.16074	4.30564	3.38406	5.50186	2.67695	5.40844	2.9139	0.747601	11.3788	-0.0132065	-0.821201	-3.51382	5.82588	6.2186	0.90584	4.58488	5.76502	5.66457	-0.757573	9.47151	1.19476	-2.16435	2.12524	7.59966	17.7941	2.458	-15.1331	3.32023	-3.65554	6.87591	-0.711858	2.0494	7.52651	9.86111	3.55228	6.08081	5.78201	2.82666	-4.64796	-1.53775	2.59439	3.38383	3.02209	0.328648	-8.57893	2.01734	-0.968536	-0.569014	2.6076	0.875211	5.26149	6.90663	2.40638	1.26408	11.5428	1.8819	4.65081	1.71426	8.59495	3.76494	7.56692	2.53231	9.84694	-3.49587	3.49592	5.36028	4.65112	3.97119	-9.64554	-3.82662	7.75506	8.26239	5.70621	1.28368	4.40117	-2.46505	3.9374	6.7853	3.76132	6.99295	1.28801	0.525355	4.35366	-8.82091	5.37839	6.4327	5.67681	4.64728	-1.43288	-0.663051	-2.47984	3.49165	4.08776	5.29571	6.62848	0.917734	-13.3361	-3.98909	2.5306	1.35309	-3.94631	18.4046	2.41035	1.26904	-7.65554	4.79309	15.0984	4.6954	-5.55678	-7.82235	2.56315	-7.8334	8.54056	-0.0395523	6.33237	4.89594	10.5079	-3.59155	4.17526	7.47587	4.64618	4.6241	14.0346	3.24431	3.5781	3.55792	2.86314	1.15934	2.64727	8.23063	9.75994	10.8609	1.90281	0.172885	3.40742	4.47681	5.36432	1.97912	-3.22902	1.15897	7.50828	2.69921	-0.290766	6.6175	7.9704	8.05074	-0.526869	4.73973	11.5435	-10.2752	5.20093	5.45342	-10.5924	5.55022	3.55561	7.53066	-15.3213	13.8888	5.68033	5.99824	-3.18624	3.51562	6.79576	2.07327	4.91644	4.27996	4.41085	2.52095	1.1287	4.36452	-4.92471	1.45204	8.76314	3.34269	8.39831	4.54105	10.6243	-5.16695	-0.634868	-0.708762	2.70243	1.43017	2.07761	-0.381487	3.39686	0.699521	-12.1907	6.1886	9.25795	3.15076	1.31776	3.47314	3.89912	2.96335	6.44449	2.54321	4.35561	-7.29871	1.27273	1.02594	-2.13416	4.57792	3.4731	5.66959	4.6045	8.49833	5.27562	-10.0568	-5.97438	5.4102	2.47985	3.94685	-6.39879	-1.72148	15.8082	6.72187	7.99403	-4.18633	4.12968	-0.675197	1.20761	2.02175	10.244	-5.79009	3.52955	3.43959	5.69725	1.77969	4.18744	4.55555	4.0226	3.93988	2.91261	0.640421	1.38873	5.24021	1.71555	2.51869	11.5718	8.72878	9.53249	4.36702	2.09707	-0.59372	5.36637	6.32055	3.9344	11.2372	3.63268	3.46573	4.87176	4.3768	6.43463	-0.725275	1.83985	0.228919	7.77122	2.15941	5.26987	9.24777	7.02511	4.97155	2.87168	-2.06829	3.01464	2.32051	-0.326635	1.49451	-12.4362	2.97688	1.34364	-0.722362	7.96576	2.32234	-11.027	-4.91077	0.957317	10.5646	7.67768	-0.166487	2.96107	2.14461	2.50671	3.71904	8.4618	3.5042	4.69547	7.25956	-0.644717	10.8145	-12.7037	-13.2162	23.3623	-2.77545	5.25582	7.56055	3.4812	-0.0750079	-7.48545	2.50791	0.149467	6.19247	2.27224	2.33588	4.52492	5.46873	7.41624	6.65059	0.278708	2.56596	3.85204	1.48776	3.01611	4.81919	3.09713	20.2758	2.55608	4.64137	0.0266429	6.03597	-12.686	2.34183	7.22826	5.28485	3.95131	5.80188	6.65315	5.06521	3.26144	6.98848	0.287619	8.4346	3.29385	-8.36087	5.32469	6.97562	-1.4462	4.62409	6.79015	1.33781	16.8016	3.80667	7.24393	3.82441	-0.663167	38.1579	2.6972	3.62081	-4.60637	8.61334	2.57021	5.98564	7.6535	8.62385	8.73667	0.83999	4.30508	1.0976	2.96451	6.98497	4.15763	9.02218	0.156858	6.61379	1.99939	3.92773	6.39312	2.40096	0.315185	7.97788	7.12065	6.71396	10.3036	11.481	3.75395	3.88377	11.007	2.83599	0.590852	0.515625	6.10143	5.64966	5.25854	5.9406	-2.1645	3.88195	6.29254	7.3111	2.3533	1.44822	1.90562	19.3415	2.44412	4.3582	9.77056	3.18385	3.58158	1.68133	-4.46778	14.0747	1.77129	1.27579	6.99114	7.6638	7.65738	10.2911	3.20112	10.8815	4.3732	4.75788	0.591686	12.4521	-5.83451	2.24122	0.92452	3.09738	3.16968	3.89662	5.87547	3.56528	5.01844	1.48233	4.03591	5.24386	4.77126	2.46772	3.12097	3.02044	6.34698	1.12111	4.58525	-3.19256	17.7792	9.29531	-1.83825	-20.019	0.19682	4.73477	5.7922	3.4412	7.2525	6.18826	2.14016	4.96452	2.07898	0.799237	0.893122	-5.0629	5.06868	2.96145	3.83455	-0.899681	2.29926	-0.00178782	4.88618	5.90545	4.95679	0.973159	4.84237	2.48122	3.3996	2.69062	10.2251	-1.95069	3.62425	-3.05229	2.16597	-0.0925409	2.86837	0.92398	7.19545	6.4079	-5.70413	1.43871	-2.65328	6.25726	4.74329	6.34243	5.2014	0.858639	3.87426	10.811	-0.4409	0.288708	4.03285	21.0468	5.52503	1.45887	-2.2185	0.193878	3.64634	7.36656	4.06587	-5.4031	-1.66414	0.45535	6.00437	3.95388	10.3229	2.04976	8.53488	4.84383	17.2799	3.66904	1.92422	3.62766	2.64089	4.11305	0.377006	3.52441	6.39614	5.00354	1.27502	1.72368	6.71027	3.25252	0.326327	0.00963109	3.1818	0.553748	6.46549	-0.905042	1.20372	2.59176	5.70689	0.176808	9.06862	1.9802	2.47472	-3.04754	5.27389	3.25922	1.89121	3.32707	5.25262	-2.745	0.864862	11.7053	3.43443	2.60705	7.49578	9.74129	1.39193	11.1989	7.67581	2.92181	6.19839	5.92046	1.8631	2.39722	0.756672	2.42457	3.05062	4.59328	7.52374	9.37254	2.4205	2.50182	3.35276	1.09636	9.63712	3.88623	0.911005	-1.63421
2691	GSM123500	GSE5404	Male Drosophila adults, age 3-7 days	High Group 2, Line 1, Replicate 1, Male	artificially selected, wild-derived lines	NA	Gene expression data from adult male flies of the high group of an artificial selection experiment for aggression.	Whole Flies	-0.283622	6.7616	2.67655	-1.08398	6.40718	2.93502	0.846666	-6.09209	3.01561	13.3666	2.79798	2.40745	2.6474	1.7692	5.09199	5.92403	2.24214	-0.27561	13.4513	4.458	2.97431	-0.0524934	-1.78029	0.976545	14.778	2.46871	3.80512	3.852	2.64644	1.68001	4.39239	3.02325	0.249645	-2.14789	11.7449	5.10667	7.24061	-1.35476	-3.01092	1.86367	2.92901	5.94586	-3.81266	8.94797	0.448108	0.591767	2.59214	-1.32107	4.18596	10.0078	5.17186	-7.46282	4.05449	0.444331	-5.8323	7.66032	6.54237	2.32661	1.39091	2.50415	-2.79146	20.7871	5.36768	1.02991	2.72787	2.07347	3.35368	5.05941	-0.542181	2.75788	8.79972	-1.71264	5.85946	-0.0694278	0.489506	-1.91067	11.0651	6.78378	1.31876	6.38861	4.49075	3.76279	3.07393	10.7458	-1.21056	2.0676	2.355	3.65385	4.87486	4.52979	-5.11829	7.07125	2.30314	11.0084	1.48128	7.34445	5.09129	3.79336	6.55502	12.2701	7.23222	7.6099	3.59368	10.2588	3.7266	1.8959	2.2417	3.48249	9.29039	6.0608	0.45976	3.32988	5.34116	2.46297	6.93131	3.77354	-2.62695	12.5191	-2.64304	5.22317	6.57346	-1.76339	3.35123	1.87441	5.54271	11.813	4.14175	2.81953	-0.718507	-1.29851	5.73988	5.16914	6.19044	3.38948	3.9436	-1.67526	-0.345788	16.4809	8.71385	6.01044	1.75561	3.89072	4.26615	3.23374	6.89294	2.4682	8.12762	3.85973	5.87582	4.80833	0.422748	10.5863	-0.916742	0.976378	1.07742	7.52014	15.6741	4.47868	-1.12164	-1.50983	2.73407	5.29758	10.1467	-7.43282	3.22768	7.03768	7.4976	2.88447	3.61255	2.84472	15.8334	2.78899	-3.67998	0.237822	2.62194	10.2204	4.95008	10.6446	2.83668	2.79798	4.73117	7.76628	9.8611	5.44827	19.94	1.37355	-0.809036	4.2471	4.32205	19.4491	1.00888	1.73546	6.99578	-4.84153	0.181336	2.75266	4.11414	-3.75852	-0.115513	-4.25842	0.936033	3.01946	3.4013	4.77043	6.19551	0.822324	-1.07495	8.48723	-2.72138	4.60213	4.37537	-0.807944	4.95824	6.56122	10.5506	4.31541	-1.2642	6.34507	1.68628	8.43302	3.20669	3.65622	5.80906	-0.762086	-2.89666	4.14459	34.8354	6.27756	-1.64359	1.70678	2.39731	3.82175	16.728	11.0824	9.89919	2.17084	4.95238	2.98872	10.0254	2.51628	3.83575	4.33534	5.38854	3.30252	3.58117	2.63036	2.1751	6.0073	3.74402	4.61191	5.07036	11.8204	4.31609	5.165	15.0334	6.73619	4.48981	-3.63322	2.85172	-0.506409	5.11779	2.5188	5.77915	2.10703	9.13515	4.0543	4.93132	2.21394	6.70326	4.38603	2.86468	6.89681	3.30142	-0.606521	2.29764	2.45673	3.94744	1.92438	1.90948	8.72024	-0.0158225	4.88852	4.96497	3.76576	-2.85114	5.35	-4.64754	6.98413	3.03361	4.31092	2.70504	5.27747	3.24941	1.74487	5.70206	1.45302	-1.64495	-3.70725	5.36616	2.73805	1.57312	5.00578	3.85171	3.4456	0.00303648	5.72403	4.24982	2.66791	1.62174	5.7406	10.7218	2.62762	17.5381	3.30584	-3.29453	6.94638	-0.477355	11.0786	4.55595	7.71749	4.25913	10.1263	5.91746	2.96857	9.99857	-1.28813	4.04221	2.60201	2.87337	0.796466	11.1384	3.19249	-11.049	-0.206327	3.61149	-0.020001	4.85989	6.99636	1.10357	0.607534	7.50409	1.24775	3.9907	0.357408	9.60645	0.904608	6.3088	2.36587	8.16159	-2.7791	3.61473	5.20214	3.89525	3.62321	10.3691	-3.92839	3.99387	6.62159	5.8812	0.216345	3.28655	0.241954	2.43708	5.38107	3.91675	4.86653	1.81809	1.7136	2.99864	-9.27609	4.51212	5.7307	4.94524	4.2071	-1.40701	-1.43415	0.917998	3.28636	2.75916	5.19111	0.49435	1.13708	-10.1144	-5.34387	2.67132	3.02738	-3.45807	12.1463	1.40453	3.26504	-4.48115	5.09145	6.92586	5.38617	-5.79898	-6.56917	2.45233	7.23139	7.41455	0.998726	3.35602	3.2692	8.02946	-4.38632	3.58018	6.59325	3.084	4.50785	9.70852	4.00478	5.04961	2.43572	2.53707	1.25215	3.27357	10.8922	9.26276	10.6319	1.72109	0.163823	2.96228	4.90268	5.89874	1.51901	-2.80822	-1.47755	5.63893	3.80526	-0.299896	7.15173	10.5606	6.47044	0.661775	4.51727	5.2127	29.2978	5.57115	3.85446	-5.39047	3.71687	3.39222	6.41175	-12.642	10.635	5.93897	4.37577	19.1201	4.62813	8.29136	2.05541	4.74833	3.93397	3.76698	3.17473	0.957843	4.57968	3.40959	-0.546315	7.9418	2.90295	8.70227	5.56588	9.6249	-5.03151	0.610531	6.4406	3.07132	1.60041	-0.0470011	-0.406586	2.52673	0.353613	-12.8312	5.46235	8.0532	2.77781	-0.0672856	2.4963	3.83023	3.36059	5.97228	1.47986	5.24284	-8.45929	1.73111	1.20899	5.1556	3.26697	3.05803	4.76162	1.0996	7.94564	4.3477	-10.6557	-5.72256	5.7508	2.42978	3.18484	-7.04434	-0.9989	6.55214	6.84932	7.42955	-3.83335	5.03383	0.319464	3.36318	1.97171	8.8325	9.35422	2.76726	4.39371	5.23426	1.6884	5.83131	5.68416	3.25643	3.60866	3.37194	0.0801377	1.62084	4.69503	3.94068	2.64913	12.8359	8.19892	9.20976	3.66476	2.59128	-0.707988	4.03647	6.11372	3.92542	4.7793	3.59553	3.62315	5.03236	4.54069	7.02435	-0.921703	3.26133	0.268359	5.84748	1.76181	5.08416	3.66557	-0.808777	5.27175	2.86455	-2.25908	2.67385	1.29761	0.554809	1.81622	-8.55685	10.4045	1.67836	0.752154	7.68166	4.01225	-7.4242	-3.25308	0.792167	3.52108	7.0149	0.0116117	2.55898	1.48824	8.92086	4.62148	9.52775	3.38118	5.11646	6.46644	5.98931	9.65603	13.7472	-10.5451	21.5224	1.56201	6.93695	3.59494	3.59863	1.18068	-7.61513	0.91848	-1.02103	6.84392	0.496318	1.82652	5.08328	4.20618	7.43857	8.63673	1.8605	2.05378	2.91699	0.634628	4.04557	4.28112	4.10054	16.1579	2.51709	3.9365	-0.0368605	5.8211	-2.76798	2.71764	7.22162	5.77319	4.44066	1.28716	5.98209	5.72056	0.646028	5.14617	-0.108168	6.70061	3.1	-9.14814	6.17978	7.13751	-1.81844	2.744	2.90006	0.449544	14.653	3.04423	7.16823	5.22307	0.606575	35.3945	1.64341	3.24526	-4.89819	7.8586	0.817919	3.28029	5.69901	6.55214	6.05183	1.63558	3.62129	1.5606	3.57204	6.27945	4.72303	9.22193	1.06814	5.87899	1.43609	3.53616	6.14385	-1.26805	0.436532	7.19784	5.19421	5.15391	7.65451	12.5597	3.66198	3.58713	5.50958	3.31619	0.955032	0.211723	6.25232	4.91197	2.82233	5.57584	0.308511	-3.03726	5.15454	7.13498	2.36793	2.384	1.38813	12.004	2.06507	3.54694	7.63846	4.22263	3.04979	2.25055	-5.46237	5.27513	1.78906	0.716883	8.01132	8.04446	5.53429	10.4652	2.44529	5.38203	3.29353	5.397	-0.623665	13.0294	18.7609	2.59286	4.79491	2.56064	2.94483	4.4287	5.98163	4.05018	4.95898	1.56805	3.79658	3.49662	2.33071	2.27997	4.06324	2.67502	6.24831	1.91793	4.94033	-3.16329	18.3346	3.71611	-0.750255	-20.2221	-8.49139e-05	4.69578	5.5535	3.12689	5.39479	6.04085	1.82332	4.63805	2.10048	0.814013	1.99721	-4.39378	4.89103	2.24696	-1.34492	-1.20619	2.86369	0.255594	5.27306	5.41927	7.77021	-0.459913	3.3251	4.48673	4.97442	3.30763	9.95891	7.69315	3.73019	-2.7751	1.30455	0.663883	2.83841	6.83396	-0.348073	4.12139	-6.02846	1.2774	2.9629	7.35582	5.62679	5.14998	5.96781	-0.189254	3.66671	14.7423	-3.035	-0.247746	3.7871	14.8437	6.71263	0.516458	7.63511	0.772524	3.51536	6.48456	3.72066	13.9661	1.2299	1.62669	4.74926	4.16546	6.94684	2.33051	11.4775	3.37878	14.8903	2.08139	0.573553	3.01423	3.94172	3.63121	-0.124613	2.76281	6.05166	5.39792	2.41735	2.06072	6.54549	2.15209	-0.728074	0.157108	3.71563	0.118207	6.67279	-0.842409	1.82848	2.10145	5.46306	0.0331582	6.38139	1.50608	3.67817	5.07681	5.41258	0.892556	2.71104	2.29482	6.56847	0.795825	8.80801	10.2529	3.95462	1.64052	6.35364	9.12821	0.968516	11.8584	8.00624	2.56274	6.45936	5.98646	1.264	1.81876	1.40648	3.00917	2.02232	4.25125	3.97905	7.5411	2.29743	3.02691	1.29765	0.906712	9.06513	2.98072	0.323232	-0.91694
2692	GSM123501	GSE5404	female Drosophila adults, age 3-7 days	High Group, Line 2, Replicate 1, female	artificially selected, wild-derived lines	NA	Gene expression data from adult female flies of the high group of an artificial selection experiment for aggression.	Whole Flies	9.55699	7.34216	2.62386	-0.634421	6.41351	3.71742	0.982209	-6.17384	3.18229	19.3561	2.63311	1.76128	3.23676	-0.0394702	6.39097	6.72946	4.15373	-0.0234873	13.4209	4.99749	3.10642	-1.71689	-3.07826	1.24894	13.8265	2.94381	5.29793	6.50677	2.57461	1.6423	4.41022	1.55464	0.096157	-0.914754	11.1937	4.63074	6.71138	-0.381741	-2.67419	1.97926	-11.6659	5.88075	-3.03299	4.81277	1.24111	-0.0314767	1.67576	-0.913618	5.48615	9.89147	5.25153	-3.39956	9.06859	1.13645	16.7041	7.62123	6.81156	2.61255	1.79136	3.14079	-4.48211	-16.3247	8.79328	17.2394	4.14459	2.8058	3.5922	6.06551	-0.477517	2.62524	9.49853	-1.13079	5.17236	-0.811878	2.17102	-1.41615	10.8362	6.53184	0.911705	6.03733	3.71247	4.66695	3.21353	8.5407	-1.37474	1.55445	2.33432	4.0165	1.91332	5.53731	-7.22259	6.02439	5.41966	9.56014	1.70869	8.3031	4.4732	2.18293	7.21625	14.5797	8.47364	7.10981	3.56723	9.90388	2.51956	2.95821	3.92269	3.82015	10.2247	6.12342	1.7752	4.80129	4.70936	3.46401	6.64882	2.61181	-3.35007	11.9414	-2.94772	3.32589	8.78684	5.5947	4.13125	1.88581	6.4726	16.8203	3.97917	3.32561	-0.621597	-0.978852	2.71636	0.567896	6.74792	3.3792	0.00400245	-1.35059	-0.598143	14.7385	8.71371	5.45836	2.13592	3.99555	4.84831	-0.373306	6.0012	2.36878	19.1613	3.4507	5.88225	3.10768	-0.111421	3.91135	-1.6809	0.229237	4.93866	7.55358	18.9136	5.47126	0.585008	-1.96414	2.235	15.9093	9.75032	-6.94553	4.34768	6.55372	7.22972	4.603	3.80639	3.90414	16.4192	1.63328	-3.23797	0.637499	2.83855	10.1492	5.94448	10.087	3.64967	2.63311	4.59854	-2.25279	8.28322	6.56862	20.5365	1.36804	11.6834	4.62857	5.0914	12.6001	3.48315	1.41259	8.14264	-5.69018	-0.167384	3.89299	3.88402	-3.79105	0.81082	-3.22805	-1.499	4.52506	3.3774	4.60017	4.87719	2.04895	-1.10989	8.69693	-3.63317	3.73702	5.30198	0.441079	4.89598	10.5455	12.7742	5.0794	-2.24591	6.27768	2.03698	7.77343	5.2856	2.43946	5.02843	-0.25525	-2.17515	4.67905	33.4495	5.31863	2.81342	2.18187	3.00172	4.17046	15.1614	14.6276	9.79954	3.1964	13.4167	4.84103	9.55884	3.2712	3.50513	3.8349	5.43673	3.96952	4.18273	4.23505	2.88962	6.1796	3.25579	5.45202	4.87559	13.2295	6.70973	6.2405	13.3343	9.19858	3.88693	8.68295	2.1535	-0.46145	8.29713	3.12995	7.55846	2.4636	6.99139	4.22274	6.25339	2.66408	7.1288	4.93955	3.46544	5.63792	3.44279	-0.706334	2.30789	2.83314	4.91252	8.851	2.79176	8.56255	-0.205861	4.38661	4.63571	3.34179	5.83008	5.24026	-2.86989	3.91826	3.06009	4.90751	2.56586	5.07268	2.94969	0.811102	11.8524	0.364521	-1.03706	-4.07939	5.82258	4.10986	0.844766	5.00911	4.8394	5.60696	-0.789616	9.30151	0.946111	-1.98709	2.09011	7.39953	18.6695	2.80493	-15.5855	3.00163	-3.70159	6.81476	-0.773693	2.08859	7.90688	9.92186	3.79318	6.38466	5.54691	2.82806	-5.26459	-1.53947	3.0089	3.50474	3.08441	0.338802	-8.78019	2.3058	0.707802	-0.472695	2.20464	0.992345	4.41741	6.80989	2.30465	1.19459	11.679	1.71022	3.98002	1.47394	8.28836	1.69481	7.32918	2.71478	10.168	-3.32687	3.40348	5.28712	4.34719	3.95282	-9.68852	-4.13271	8.23427	8.54637	5.97849	0.905438	4.41722	-2.5541	3.76177	6.3435	4.16442	5.23825	1.55658	0.754485	3.89642	-8.99005	5.10508	6.13885	5.84304	4.72712	-1.48603	-0.533057	-2.59891	3.05093	3.93167	5.21108	0.748564	0.918381	-13.4639	-3.44799	3.05146	2.47608	-4.17219	18.9127	1.65039	1.65679	-8.11623	5.02363	15.5361	4.99757	-5.42639	-7.8864	2.52034	-7.79616	8.5416	0.316954	6.67833	5.00948	10.4188	-3.9324	3.56553	7.69525	4.32934	4.64298	13.939	3.28639	4.41758	3.66916	2.70139	1.15097	2.72964	8.75822	9.57761	10.7515	1.86728	0.422391	3.09713	4.42862	5.59461	1.55858	-3.36523	2.1715	7.04336	2.34552	-0.493357	6.47134	9.19337	7.66749	-0.610402	4.59897	12.0151	-10.1992	5.55741	4.93009	-10.9627	5.80188	3.58351	7.47272	-15.384	13.6218	5.50927	5.59205	-3.05678	3.21291	6.79672	1.83496	4.66695	4.54711	4.49198	2.26842	1.08457	4.63611	-5.09247	0.864487	8.3726	2.28245	8.3493	4.89816	10.4563	-5.33941	-0.762122	-0.933695	2.78523	1.04304	1.94002	-0.00247743	4.00161	0.352666	-12.0783	6.0501	9.49555	2.7836	1.23602	3.41411	4.07176	3.32424	6.32308	2.04174	4.67083	-7.25759	1.20969	0.826568	-2.04155	4.38047	3.87694	5.73018	4.99572	7.62101	5.17397	-10.4754	-5.97288	5.56361	2.81106	3.67114	-6.50431	-1.35335	16.64	6.46829	7.83292	-4.09632	4.0484	-0.582918	1.47765	2.21748	9.86756	-5.8408	3.79568	3.63507	6.07663	2.0156	4.21374	4.49485	3.85282	3.45866	3.02485	0.514545	1.60635	5.22757	1.88209	2.42172	11.9622	8.45175	9.82081	4.03462	1.96352	-0.477234	5.53879	6.25172	3.938	11.6372	3.79377	3.79068	4.67792	4.7003	6.17556	-0.797897	2.09578	0.542684	8.16227	1.8508	5.30434	9.77787	7.20432	5.21082	2.88978	-2.23707	3.14236	2.09264	-0.151759	1.67665	-12.4456	3.25393	1.01178	-0.859898	7.88044	2.39198	-10.7732	-4.78685	1.02672	6.86085	7.21812	0.0970346	3.02557	2.24767	2.59673	3.69496	8.69926	3.9135	4.25512	7.31361	-0.836306	9.24749	-13.0671	-13.3292	23.4621	-2.89942	5.07034	7.91882	3.2923	0.38489	-7.94512	2.5347	0.195578	5.89999	2.23371	2.20962	4.26495	4.58306	7.64329	6.97209	0.11442	1.75437	3.42603	0.945534	3.17649	4.98463	3.53704	19.6902	2.45045	4.56601	0.890002	6.13797	-12.5549	2.62196	7.32637	5.06962	4.01381	5.67648	6.32208	5.05582	3.5205	7.08805	0.879453	8.44847	3.30012	-8.63754	5.90533	6.95671	-1.40502	4.76952	6.72282	1.3127	16.5872	3.59116	6.98196	3.72036	-0.53634	36.8985	2.3709	3.1686	-4.65986	9.22231	2.56303	5.53931	8.21483	8.7224	8.60881	0.695676	4.01569	0.813522	2.83845	6.74492	4.09979	8.44677	0.302063	6.56168	1.96216	3.95724	5.94223	2.36159	0.513094	7.85012	6.53052	6.41081	10.4723	11.8513	3.58265	4.19103	11.524	3.37832	0.637246	0.222118	5.9634	5.50673	5.21638	6.08555	-2.56388	6.98022	5.9025	7.02433	2.03298	1.24398	1.5937	19.5561	2.50008	4.21104	9.81294	3.00674	3.60383	1.69163	-4.90417	14.8914	1.66797	1.2529	6.66551	7.37877	7.32266	10.4389	2.94875	10.5161	4.38232	4.50566	0.528754	12.5653	-5.8074	2.20977	1.17742	2.2885	3.28172	4.20206	6.13259	3.46646	4.18739	1.55858	3.50797	6.40919	4.87178	2.56767	2.78201	3.31084	6.54945	0.797747	4.47773	-3.01387	17.5929	9.70579	-1.881	-19.789	0.527311	4.40509	3.73119	3.32035	6.39074	6.18968	2.27192	5.17904	2.36502	1.13052	1.13239	-4.99653	5.17855	2.96044	4.03763	-1.09389	1.95134	0.0400887	4.85898	5.88394	4.83525	1.49658	4.96909	2.92341	3.89215	2.3651	10.1984	-2.48027	3.35766	-3.08527	2.13163	0.20822	2.56293	0.706382	7.14788	6.3334	-6.06428	1.35757	-2.39164	7.46309	5.19056	6.59046	5.16484	0.737903	3.96278	12.3598	-0.45513	-0.0757795	3.72328	21.6553	5.55016	1.24923	-2.10329	0.041725	3.2364	7.30487	3.77938	-5.49093	-1.70385	0.450378	5.96157	4.07529	10.464	2.49327	8.61529	4.5894	16.2766	3.35111	0.635309	3.26155	3.02666	4.24095	0.296287	3.14623	6.07766	4.98366	0.971275	1.74631	6.60472	3.41482	0.355586	0.511512	3.22394	0.507112	6.20781	-0.671544	1.77831	1.79962	5.27243	0.248521	9.13512	2.17822	2.52463	-2.79782	5.27241	3.53584	1.8702	2.70914	5.09691	-2.49052	1.03107	11.8241	3.1145	3.05329	7.04652	9.40505	1.9546	10.7636	7.53856	3.42089	5.7999	5.70852	2.3522	1.53752	0.686433	2.5618	2.93404	4.58552	6.66313	9.54465	2.50638	2.58867	3.58596	1.21953	9.38611	3.7603	0.685609	-1.80646
2693	GSM123502	GSE5404	Male Drosophila adults, age 3-7 days	Control Group, Line 1, Replicate 2, Male	artificially selected, wild-derived lines	NA	Gene expression data from adult male flies of the control group of an artificial selection experiment for aggression.	Whole Flies	0.0227212	7.44331	2.36311	-1.04319	6.48545	3.38027	0.626546	-5.67797	2.45163	13.5389	2.86504	2.19012	2.40328	1.32585	5.23186	5.74569	2.23195	-0.412006	13.6776	3.74077	2.88107	-0.270596	-2.77679	0.153613	16.457	1.91777	3.25484	3.18982	2.05268	1.72902	4.55482	2.71635	-0.245605	-1.28027	12.2954	4.85759	6.72496	-0.904677	-2.55731	2.42772	1.0219	6.10239	-3.39836	7.40624	0.113411	0.00566494	2.55524	-1.41086	3.99415	10.0129	5.16138	-8.00423	4.03569	0.949123	-5.59505	7.97607	7.16187	2.12198	1.41998	2.28282	-4.27293	16.7225	5.179	-0.21574	1.87586	2.33009	4.18911	5.19635	-0.741889	2.85603	9.09675	-2.19576	6.00479	0.415193	0.479823	-1.88658	11.2998	7.44482	1.67785	6.22641	4.31579	3.49467	2.88088	10.4692	-1.7577	1.46238	2.34881	4.31228	4.66567	4.14559	-6.43516	7.0071	1.62481	10.8212	1.34016	8.82029	4.26591	3.36922	6.66914	12.5305	7.58392	7.36299	3.35654	10.6516	3.42617	1.22413	1.82753	3.33365	8.44952	5.97937	0.57799	3.07988	5.83387	2.02021	6.79981	3.67701	-2.20659	13.1701	-2.42657	5.12072	6.44215	-1.51583	3.36191	2.11601	5.23809	11.5758	3.16537	2.5288	-0.0731839	-1.20666	5.62091	4.22563	5.77481	3.5637	3.15081	-1.96269	-0.242801	18.3566	9.72062	5.80524	1.74388	4.21423	4.17732	2.47326	6.92879	2.87131	6.39578	3.48806	5.60974	5.28774	-0.101435	10.1243	-1.57484	1.35666	0.844059	7.79501	16.174	4.57593	-1.08715	-1.21647	2.92143	4.34197	11.0134	-7.02382	2.52002	7.35736	8.58917	2.60319	3.44094	2.54416	17.5045	2.64542	-3.16554	0.390827	2.41256	10.5012	4.68348	11.2412	2.85325	2.86504	4.21767	7.32503	9.60081	5.08512	20.3912	0.943913	-1.87127	4.16228	4.14896	17.8193	0.438201	1.31253	6.6822	-4.51327	0.293836	3.26482	3.99497	-3.37923	-0.215963	-3.76342	0.261956	2.93035	3.54901	4.7773	5.57914	1.13255	-1.01914	9.46622	-2.16742	4.49031	5.05432	-1.329	4.5401	6.67942	10.2892	4.06359	-1.15133	5.77899	0.849186	8.88393	3.16	4.30394	6.21208	-0.496147	-3.14073	4.38176	38.5552	6.03501	-2.80043	1.5408	2.23062	3.59781	17.5306	10.965	10.4074	2.30296	3.08845	1.77324	11.2331	2.75042	4.51585	4.67016	5.01216	2.76454	3.3374	2.19776	2.33835	5.89478	2.88544	4.72877	5.16772	14.0592	3.74579	5.7382	16.202	6.48105	4.93048	-4.12027	2.71398	-0.533176	4.62289	2.75804	5.77142	2.42487	9.20479	4.01929	5.04868	2.66739	6.46443	4.22385	2.78002	6.72134	2.98199	-0.595809	1.97295	2.21035	4.22616	0.649531	1.74823	9.327	-0.191117	4.6374	5.20237	4.02095	-2.36163	5.23049	-4.18872	6.80184	2.8603	4.82787	2.25616	5.29045	3.28098	1.27052	4.14339	1.39979	-1.52956	-1.4574	5.35677	2.81904	1.94126	4.50102	4.10397	2.26074	0.297717	4.25221	3.86036	1.52434	1.59076	5.85847	9.11241	3.12499	12.9411	3.66101	-3.62833	6.93914	-0.310785	10.9465	3.31823	7.17513	4.19364	9.91322	5.6837	3.13012	8.94331	-0.841551	4.47278	2.16662	3.74002	0.821009	11.0107	2.94516	-11.3065	-0.273976	3.17063	-0.422031	5.13282	8.13082	0.344045	0.679841	6.59735	1.35404	4.13618	0.5564	10.2007	1.35577	6.91519	1.93869	7.7054	-3.3821	4.0166	5.26458	3.95728	3.84411	8.55501	-3.9788	2.88714	6.43358	5.85351	0.138308	3.78362	0.603467	2.22214	6.9423	3.69655	5.10176	1.57155	1.47686	2.99357	-8.74852	4.6441	6.27907	4.63752	3.69806	-1.27237	-1.27306	0.432145	2.8686	2.88477	4.76595	0.801151	1.4312	-9.49675	-6.25496	1.99281	2.15913	-2.97186	12.1903	1.20736	3.56063	-4.68852	4.80869	4.30462	5.15591	-5.58097	-7.98492	1.95354	4.03078	7.52513	0.695444	2.60143	2.89101	8.34658	-5.48794	3.30734	6.12497	3.34701	3.46188	9.17173	3.72141	5.14898	2.16295	2.98195	1.38774	3.09313	10.5196	9.39881	10.9789	2.28396	-0.369853	3.15045	5.61603	5.624	2.02034	-2.75064	-1.22499	5.7871	3.20414	-0.341916	7.75562	10.0086	7.09034	0.533062	4.53072	4.54738	29.4848	5.96814	3.74009	-5.35188	3.6972	3.41887	6.27109	-11.7194	11.0371	5.93525	4.41045	17.6682	4.61951	8.62448	2.27608	4.38238	3.88854	3.89358	3.09735	0.941017	4.13276	1.33393	-0.81271	9.18515	2.06306	8.88506	5.78056	10.6346	-5.04224	0.682694	6.06305	3.37214	1.43327	-0.644825	-0.0693865	2.71355	0.782698	-12.0192	5.81054	7.53298	2.60615	-0.112251	2.45653	4.21399	3.77943	6.46205	1.51847	5.5077	-7.96717	1.35224	0.97363	4.91059	3.24196	2.37754	5.27311	1.35306	8.24666	4.62806	-11.2109	-5.05535	5.71016	2.17148	3.30249	-6.59309	-0.62832	5.73686	6.75177	7.8097	-4.07807	5.07381	0.019316	2.53385	1.89678	8.7436	6.95938	2.58279	4.20986	5.56505	1.64349	5.8814	5.54326	2.95808	3.72434	3.31025	0.510904	1.5714	5.0966	3.83701	2.56656	12.9647	7.80836	9.51844	3.58207	2.09445	-0.890461	3.89976	6.01463	3.6088	4.48284	3.54528	3.47696	5.01912	4.32834	6.88088	-0.822287	3.20253	0.0210796	5.99717	2.64643	5.26836	2.33436	-0.30136	5.00582	2.9923	-2.20755	2.65991	1.46934	0.835559	2.41156	-8.11857	10.983	1.27514	0.569048	7.49457	3.9665	-6.92867	-3.10369	0.799352	4.33698	7.09698	-0.104289	2.17017	1.46387	9.23427	4.10701	10.6283	2.83777	4.56076	6.88765	6.17708	9.1836	11.334	-9.79634	23.5335	1.79983	7.1494	3.12007	3.22032	1.36336	-6.93327	0.699598	-0.825119	7.06035	0.0446338	1.24771	4.52865	4.47833	7.19592	8.71732	1.40132	2.03807	2.84994	0.613374	4.21638	4.11437	3.48808	16.8895	2.39801	4.53844	-0.413929	5.28364	-4.89017	2.92472	7.07344	5.826	3.90397	1.33939	5.53938	5.57503	0.689364	5.18373	0.546703	6.76414	3.00301	-8.31556	5.52818	7.67998	-1.15212	3.13289	3.4124	0.368482	15.1636	2.9632	6.6498	5.0912	0.536867	38.5497	1.77108	2.85671	-4.44534	8.05387	0.135008	3.31753	4.72605	6.43209	5.77027	1.32394	3.45661	1.72569	3.98474	6.65867	4.61584	9.97432	1.08055	5.62105	1.61844	3.85695	6.66687	-1.83691	0.412123	6.81019	5.5493	4.92154	7.16628	12.2753	3.60372	3.51587	4.82842	2.98782	0.784961	0.722623	5.91281	4.62188	3.50354	5.40151	-0.335931	-2.76496	5.48273	7.75631	2.65181	1.76063	1.28637	11.1018	1.40954	2.92457	7.65876	3.69411	3.67749	2.01394	-5.11863	3.80652	1.78158	0.566395	8.33296	8.53695	5.31277	11.4524	2.54635	6.26918	3.27017	4.76367	-1.0859	12.5615	20.5183	2.58308	5.05769	2.20337	2.76071	4.1854	6.22609	4.276	4.66089	1.38954	4.22571	3.86206	2.09015	2.22134	4.12086	2.15364	6.50723	0.937074	5.20167	-2.67339	18.7559	2.74364	-0.779179	-18.4418	0.0226611	5.06659	6.6156	3.3787	6.5082	5.64135	1.85796	4.6757	1.96282	1.14785	1.33125	-4.64417	4.74471	2.21764	-0.97437	-1.18351	4.02919	0.20431	5.37336	4.65866	7.4419	-1.2133	2.96654	5.18352	4.89132	3.49734	11.2417	7.35958	4.27691	-2.61724	0.545699	0.990486	3.19024	7.36741	-0.422026	3.779	-5.33186	1.68479	2.1836	7.40046	5.54064	4.5572	5.9486	-0.730823	3.49666	15.0927	-4.21961	-0.0482702	3.25379	15.0999	7.29425	0.559132	6.05122	0.899183	3.25803	6.97819	3.81396	12.8559	1.56313	1.13047	4.48956	4.06938	5.7341	1.74709	12.0231	3.55373	16.2438	2.25725	0.69782	3.4718	3.68942	3.51956	0.338041	2.61891	5.9611	5.553	2.713	1.44062	7.13957	1.82045	-0.429082	0.378527	3.21963	0.644188	7.20072	-1.06206	1.89425	2.04451	5.03559	0.299205	6.523	1.21757	3.5367	4.33236	6.17978	0.446099	2.22782	3.05781	6.77609	0.391574	8.89185	10.6407	4.24587	0.594459	6.38497	8.80197	0.539659	12.7145	7.94288	2.41159	6.5792	5.75052	1.22442	1.70704	1.2919	3.17918	1.85227	4.05134	5.33016	6.95782	2.15639	2.81799	0.598294	0.999746	9.401	3.48897	0.43006	-1.41601
2694	GSM123503	GSE5404	Female Drosophila adults, age 3-7 days	Control Group, Line 1, Replicate 2, Female	artificially selected, wild-derived lines	NA	Gene expression data from adult female flies of the control group of an artificial selection experiment for aggression.	Whole Flies	9.85566	7.26105	2.61471	-1.0247	6.33335	3.86255	0.786076	-5.63948	3.04989	19.2147	2.62534	1.28517	3.02427	-0.00340806	6.42357	6.54083	3.87441	-0.363197	13.5494	4.71302	2.75581	-1.56278	-3.08997	1.22896	14.7177	2.65665	4.70067	6.12922	2.55075	1.0199	4.21414	1.38272	0.0791579	-0.387114	11.4483	4.55775	6.45544	-0.466914	-2.5563	1.87394	-11.1654	6.00909	-2.88321	5.1331	0.852622	0.128748	1.77203	-0.974413	4.64205	9.6113	5.40237	-4.5936	8.97407	1.18168	16.9887	7.41062	7.35153	2.62363	2.0155	3.09641	-4.28442	-15.827	8.04189	17.0367	3.35008	2.89303	3.92557	6.0661	-0.566835	2.82486	9.02543	-1.95932	5.0734	-0.53451	2.26507	-1.68427	10.8394	6.69682	1.15327	5.72261	3.62635	4.0762	2.23446	8.20578	-1.51892	1.31279	1.97103	4.15206	1.46797	5.05068	-7.17319	6.12777	5.02155	9.52272	1.81578	9.18867	3.88165	2.05684	6.93869	14.7316	8.7232	7.00878	3.43239	9.52562	2.2225	2.61922	3.45943	3.43618	9.73833	6.42144	2.12	4.39228	5.07017	2.9833	6.68652	3.03572	-3.31814	12.227	-2.63797	3.42834	8.79721	5.74973	4.15491	1.91252	6.02827	16.531	3.72121	3.02246	-0.216038	-1.1078	2.21422	0.601283	6.34433	3.33365	0.0521637	-1.76059	-0.934408	15.9668	8.62618	5.29903	2.35547	4.11281	4.4589	-0.273018	5.85913	2.6199	18.5146	3.36934	5.6859	3.84917	0.38654	3.72973	-2.00643	1.31568	4.68235	7.46653	18.9189	5.46531	0.804146	-1.87652	2.43868	15.2685	9.81597	-7.14928	4.21702	6.78859	7.75838	4.44269	3.51092	3.96079	16.6239	1.44798	-3.15718	0.805805	3.12369	10.2014	5.86867	10.1566	3.52542	2.62534	4.37766	-2.23165	8.35847	6.37143	19.8286	0.930224	11.0114	4.68714	5.01879	11.9759	3.00448	1.30837	7.99403	-5.47921	-0.0157318	4.24022	3.75711	-3.67695	0.542331	-3.38069	-1.35991	4.31793	3.30104	4.55481	4.50186	2.06867	-1.12313	9.32016	-3.61552	3.16119	6.08321	0.178371	4.67816	10.2111	12.5178	4.58399	-2.27153	6.37348	0.855702	7.6794	5.09725	3.14755	5.23661	-0.555774	-2.2825	4.95445	35.5704	4.89769	1.84007	2.35313	2.64997	3.81441	15.2855	14.7101	10.1204	2.93306	11.8963	4.12074	9.68939	3.38378	3.6614	3.64592	4.98596	3.49318	4.24037	3.87315	2.83609	5.77747	2.57176	5.51466	5.06877	13.8667	6.123	6.16672	13.8108	9.08594	4.10347	8.27892	2.06711	-0.383121	7.95965	2.99274	7.12883	2.52614	7.86384	4.08906	6.48865	3.10288	7.1291	4.8722	2.9698	5.53923	3.29896	-0.947744	1.85421	2.79621	4.78504	8.35884	2.13981	8.73433	-0.239615	4.3042	4.85869	3.78258	5.97553	4.95098	-2.98132	3.8527	2.89247	4.81909	2.53968	4.54764	2.97543	0.480085	10.9079	0.154191	-0.98454	-3.35886	5.84803	4.99842	0.887366	4.6206	5.31691	5.21227	-0.767327	8.18259	0.961954	-2.19388	2.34617	7.55079	17.8245	2.76464	-14.939	3.14738	-3.82053	6.8216	-0.710623	2.43532	7.43839	9.65221	3.78952	5.95316	5.45959	2.71371	-4.54849	-1.40823	3.13329	3.34751	3.15636	0.345773	-8.37961	2.09	-0.968284	-0.414474	2.88576	0.837601	4.79633	7.07219	1.92906	1.31906	11.1671	1.93214	4.18306	2.01735	8.30021	2.92996	7.6649	2.23624	9.81569	-3.40267	3.44425	5.14108	4.37504	4.09378	-9.2161	-3.96218	7.86575	8.14396	5.80026	0.699055	4.23578	-2.39026	3.41226	7.21975	3.70774	5.85627	1.48233	0.368896	3.38527	-8.67359	4.84126	6.18432	5.59241	4.12837	-1.34923	-0.486008	-2.6116	2.94436	4.16135	5.10545	2.8678	0.916584	-13.1597	-4.0596	3.54102	1.5222	-3.85699	18.8921	1.95946	2.01678	-7.63472	5.21805	14.4113	4.86006	-5.56814	-8.11216	2.26307	-7.61614	8.3268	-0.030257	6.24617	4.77701	10.6269	-4.22693	3.63565	7.35498	3.94899	4.27982	13.8214	3.15589	4.24176	3.59609	2.674	1.02395	2.52557	8.18666	9.57492	10.9466	2.02611	0.277698	3.22134	4.67538	5.44332	1.91793	-3.14397	2.29726	7.13228	2.25517	-0.587088	6.86686	7.92452	7.8805	-0.598935	4.53889	11.5484	-9.78382	5.37602	5.04169	-10.6746	5.56757	3.5708	7.40062	-14.9693	13.7885	5.63519	5.77642	-3.14275	3.43014	7.14099	2.05278	4.62311	4.31311	4.19855	2.03082	1.22861	4.62206	-4.99502	0.923878	8.89033	1.8802	8.56288	4.95003	10.6129	-4.99061	-0.726445	-1.16211	2.91692	1.29183	1.64727	0.260609	3.82501	0.337008	-11.9585	6.28925	8.82435	2.85103	1.64293	3.32753	3.96143	3.27165	6.41957	2.11214	4.45631	-7.2398	0.842817	0.684247	-1.92315	4.40879	3.24086	5.90379	4.72139	7.76399	5.35647	-10.8825	-5.61715	5.49187	2.13299	3.86083	-6.32349	-1.55561	15.8312	6.43194	7.97698	-4.12378	4.03714	-0.608478	0.78966	2.2336	10.0152	-5.83796	3.48356	3.47517	5.77039	2.12415	4.19039	4.67652	3.77246	3.93497	2.97547	0.68425	1.19583	5.27221	1.81953	2.24502	11.2654	7.55815	9.42717	3.87673	1.74382	-0.499372	5.21752	6.2582	3.61296	11.2448	3.50942	3.63349	4.67733	4.6409	6.3065	-0.965401	2.11051	0.087811	7.32221	2.06252	5.44254	8.93151	7.15431	4.85167	2.80592	-2.09258	3.02443	2.47299	-0.168295	1.62902	-12.2412	2.98593	0.940872	-0.913993	7.59027	2.17092	-10.7629	-4.8993	1.31814	8.01098	7.248	-0.245682	2.73712	1.92133	2.73171	3.48698	8.40862	3.17576	3.93742	7.27465	-0.662133	8.88394	-12.6368	-12.9442	24.0286	-2.77224	4.93966	7.36903	3.01325	0.482735	-7.74874	2.56569	0.341822	5.98317	1.74284	2.04583	4.24501	4.3189	7.23801	6.73864	-0.213638	1.76057	3.51273	1.11714	3.16275	4.73001	2.95134	20.0773	2.06148	4.87188	-0.226816	5.65345	-12.4451	2.51223	7.35671	5.31988	3.66149	5.81605	6.05839	4.71637	3.48982	6.95074	1.14823	8.3293	2.9975	-8.3518	4.57766	7.10769	-1.3414	4.82278	6.8589	1.52703	16.3285	3.732	6.6692	3.97561	-0.637048	38.9803	2.28412	2.95855	-4.59487	8.29092	2.34403	5.23501	7.22134	8.60509	8.44026	0.379894	4.21177	0.994168	2.89824	6.47539	3.97399	8.95364	0.144844	6.61027	1.93875	4.03637	6.46157	1.63839	0.442341	7.7619	6.91	6.3455	9.97589	11.3958	3.1705	3.80341	11.1185	2.93083	0.516586	0.577914	5.84118	5.30049	5.63089	6.05126	-2.61564	6.97459	5.73192	7.20114	2.24484	1.18013	1.41071	19.1785	1.64444	4.0075	9.74327	2.7145	3.65707	1.14525	-4.44609	14.1333	1.41287	1.2826	6.98861	7.75831	7.29802	10.6348	2.67902	10.9215	4.487	4.61122	0.256155	11.9027	-5.55443	2.08351	1.16148	2.45969	3.15313	3.74098	5.82133	3.53563	4.56459	1.49241	3.6611	6.22141	4.76796	2.37269	2.94698	3.26108	6.61499	0.594873	4.63637	-3.1408	16.9555	9.43541	-2.13756	-19.3806	0.494513	4.52302	4.71451	3.1536	7.06453	5.60484	2.0798	4.7538	1.90972	1.05379	0.494822	-5.01882	5.11947	2.79939	4.36007	-1.12608	2.67846	0.0985096	4.78183	5.38869	4.83137	1.0296	4.55602	3.32325	3.78101	2.31107	10.2628	-2.20607	3.65327	-2.96012	1.88114	0.0704183	2.89948	0.742764	7.48408	6.38132	-5.40361	1.59764	-2.68181	6.77715	4.51042	6.28477	5.2117	0.312565	3.75348	12.1555	-1.42553	0.245439	3.33008	21.1305	5.79024	1.23162	-2.18316	0.226845	3.24432	7.42305	3.91276	-5.36057	-1.44868	0.385122	5.71807	3.94302	9.45252	2.16345	8.78358	4.76198	16.4142	3.22309	0.920678	3.37581	2.41895	4.30482	0.26506	2.99305	6.23575	5.2984	1.06011	1.55411	6.66872	2.90694	0.0954457	0.516888	2.91432	0.7867	6.02629	-1.14339	1.12333	2.19321	4.92975	0.233174	8.83618	1.59616	2.53875	-3.23136	5.60934	3.30994	1.66828	3.55069	5.29118	-2.74093	1.10313	11.7772	3.62524	2.67165	6.93992	9.48158	1.44533	11.3009	7.44131	3.27079	6.18809	5.67898	2.25309	1.68556	0.711702	2.39463	2.90195	4.4468	7.27552	8.90852	2.29128	2.54763	3.29658	0.888706	9.21447	3.79395	0.562253	-1.98309
2695	GSM123504	GSE5404	Male Drosophila adults, age 3-7 days	Low Group, Line 1, Replicate 2, Male	artificially selected, wild-derived lines	NA	Gene expression data from adult male flies of the low group of an artificial selection experiment for aggression.	Whole Flies	-0.0926576	7.96453	2.94682	-0.707387	6.71737	3.97714	2.40494	-5.01122	4.20906	13.2171	2.4885	2.67495	3.25909	2.33026	5.81298	6.20115	3.51557	-0.45352	13.5566	4.9935	2.97401	0.23408	-0.943013	2.70931	14.9866	2.85969	4.13286	4.02696	2.64861	1.84155	4.2231	3.20375	0.0267068	-0.993658	11.8265	6.9265	8.75824	-1.39304	-2.53452	4.56688	3.41775	7.40202	-0.0254822	9.20036	0.410498	1.37178	4.24327	-1.05965	3.03187	9.74364	5.66367	-8.43119	5.61712	6.02388	-5.7031	7.62354	7.48133	3.30626	2.19416	3.6199	-3.00808	18.7962	5.14658	1.5366	3.25154	2.63236	4.04301	5.4829	-0.486471	3.48094	8.49875	-1.95315	6.04645	0.478438	0.600844	-1.82194	11.9867	7.35018	2.87371	6.3027	5.24277	4.13944	3.21818	11.2645	-1.07432	2.85147	2.3914	4.06342	5.61629	4.72906	-5.06032	7.58046	2.70367	11.2005	2.34886	7.92967	5.06149	4.06534	7.52135	13.3981	7.44953	7.08977	4.20819	9.50631	4.12923	6.07843	2.57645	4.39274	10.781	7.47928	1.57075	3.71411	6.50232	2.58679	8.34566	4.57862	0.578609	12.4232	1.01809	5.83518	6.73524	-1.76725	3.59023	2.64322	5.89406	12.4703	4.37417	3.53171	0.0877572	-0.991299	6.28	5.0954	6.64158	3.86874	3.70735	-1.43489	0.00748355	17.0892	8.32337	6.27857	3.07038	4.71146	4.87357	3.47629	7.75296	2.20231	9.0851	4.03914	6.24894	5.37219	0.0552014	10.2311	-1.06901	1.59689	1.63276	8.66832	15.3762	5.35598	0.0191024	-1.19607	4.60933	5.3141	10.5371	-7.39725	3.39092	7.88875	7.8676	3.8291	4.29595	3.08988	15.4423	3.08866	0.83977	0.727987	3.63104	11.0778	5.26319	10.6889	3.22185	2.4885	5.34002	7.29643	9.98605	5.80667	18.422	1.84163	-0.558375	4.91767	4.74908	18.2476	1.65831	2.13867	7.53905	-5.38622	1.74682	3.81938	4.96827	-3.48635	0.231437	-4.36651	0.985567	3.23505	3.6346	4.87058	6.18833	1.71373	-1.14968	9.1562	-2.06188	4.60702	4.49557	-0.823783	5.751	7.0562	10.8501	4.7433	-0.731568	5.76148	2.09881	8.10295	4.18439	5.37321	7.27622	0.203981	-2.36253	5.27908	34.8762	7.65716	-2.0639	2.28222	2.84407	5.13502	16.7877	11.4424	10.368	2.65554	7.52014	3.88229	10.9402	3.79896	5.08333	4.856	6.06864	3.30364	4.75517	2.83862	2.25079	6.95311	3.92078	5.35779	5.5996	11.9483	5.05884	6.34051	14.9753	7.24691	5.24621	-3.55353	3.35573	-0.173155	5.17223	2.92428	6.26158	3.7065	9.45853	4.60071	5.13891	3.37892	7.39576	5.52704	3.86044	6.48665	3.57964	-0.665696	2.5161	2.82268	4.57928	3.35663	2.66587	9.57381	0.8887	5.14873	6.67146	4.92871	-2.78559	5.82634	-3.72365	7.54266	3.66926	4.59169	3.04647	5.54631	3.58059	2.43338	6.74559	1.80122	-1.38002	-3.1493	5.64559	3.83005	2.05168	4.12447	4.66253	3.41231	0.414234	4.62821	5.01129	2.89543	2.263	7.13024	11.3642	2.90784	15.8073	4.08251	-1.75898	7.35529	0.0668729	11.3992	5.22761	8.49913	4.97443	10.1865	6.05134	2.26561	9.35173	0.220399	4.11741	2.98215	4.52249	1.48619	10.9864	3.59529	-10.9817	1.28065	5.44434	0.0519028	6.17312	7.18199	1.41048	4.55241	7.89788	3.47961	5.09298	1.23743	10.344	1.95144	6.60305	3.30718	8.57567	-2.18107	8.04343	5.51026	4.56325	4.69087	10.2388	-3.37754	4.22834	7.17677	6.84842	0.615259	3.69912	2.609	2.4967	6.38856	4.66759	5.63606	2.02897	1.90227	3.19703	-9.46754	5.63382	5.93824	5.71969	5.16791	-1.3988	-0.944172	1.27014	4.39499	3.3176	5.72633	2.44235	1.77382	-10.6945	-5.39355	2.12515	3.69417	-1.55721	12.8652	3.06222	4.73603	-4.6528	5.84465	8.46742	6.36315	-5.27458	-5.4441	2.5618	5.75775	7.32962	1.23746	3.76696	3.77168	8.76343	-4.44947	5.12718	7.21989	3.13551	4.72359	10.3486	4.69728	4.73658	3.20453	3.78764	1.75738	3.09152	9.74731	9.64485	12.1889	2.70052	0.718008	3.51884	5.74116	6.61101	2.58438	-2.49723	-0.878607	6.10178	4.0177	-0.164564	7.71121	8.24971	7.34997	1.09486	5.21249	5.64444	27.9754	6.60232	4.47515	-5.58423	3.81544	3.8483	6.81854	-13.0943	11.7307	6.34506	4.93109	18.566	5.25967	8.10014	3.99948	5.33665	4.30917	4.02635	3.85191	2.49009	4.81901	2.23759	-0.18302	8.37245	4.22493	9.79709	6.07876	9.81953	-5.15562	1.03661	6.14903	5.32229	2.62141	0.162735	-0.27193	3.64674	1.92629	-12.9462	5.53887	8.20896	3.40705	-0.0736136	2.72757	4.78244	3.55922	5.66579	3.09351	5.66347	-8.85367	2.06057	1.35734	5.04189	3.61181	3.19948	5.55943	1.40013	9.09913	5.22767	-11.8615	-4.27637	6.08944	2.31761	4.11299	-6.98979	-0.6557	6.78899	7.04258	8.98485	-1.46034	5.2058	0.771709	3.94485	3.01234	9.44911	8.47224	3.14463	4.94006	5.48212	2.28053	6.37992	6.32292	3.49309	4.13469	3.37778	0.60514	2.25497	5.6407	4.69345	2.66627	12.6114	7.77453	9.7763	4.70664	2.43795	-0.294996	4.18221	6.31352	4.16536	5.02821	4.15873	4.1088	5.53006	4.65642	7.76242	0.78338	3.51655	0.163453	5.73437	3.44261	5.39759	3.56546	-0.460958	5.66652	4.83401	-1.87824	2.81713	2.51754	1.90592	3.26872	-9.4537	10.452	2.17343	1.20564	7.75682	4.53737	-7.4855	-3.13074	1.07271	4.4654	7.53192	0.377669	2.99624	1.86266	8.72217	5.09314	9.27695	2.98567	5.91812	7.56235	6.38633	10.2515	12.9281	-11.0496	22.2541	2.11698	7.84512	4.54456	4.26932	1.80937	-7.67976	1.96684	-0.643603	7.0211	1.17327	2.27314	5.20494	4.53378	7.61853	9.03784	2.72111	1.9136	3.94753	0.915109	4.42476	4.82711	5.3611	16.9297	2.94593	5.35752	-0.881742	6.38467	-2.73852	3.02317	7.57028	5.89558	5.61266	1.16181	5.93484	5.91463	1.33551	5.64388	-0.0570461	7.83844	3.44931	-7.77735	5.85945	8.44369	-1.38864	3.10147	3.62641	1.00566	14.7331	4.90463	7.91435	5.71651	0.933189	34.9545	2.25513	4.16531	-3.08497	6.63454	1.12175	3.65375	5.86003	6.67708	6.43855	2.20756	3.94579	2.49006	5.02188	6.96816	5.20663	9.26662	1.81074	6.84887	2.00377	3.40671	7.09664	-1.42121	0.754533	7.73757	6.22958	6.25278	8.06958	13.0026	4.16239	3.43465	5.66709	4.21219	1.85835	4.93306	6.39309	5.62636	4.31686	5.76965	0.874753	-2.86443	5.3663	7.76291	3.94411	2.89224	1.56733	11.7177	2.46732	4.46773	7.74061	4.94155	3.71485	2.73695	-5.26014	6.08606	2.37145	0.666253	8.43828	8.81063	5.98299	10.9242	3.58796	6.04822	4.71678	5.46192	0.105993	12.376	18.5189	2.81836	5.14833	3.25327	2.86044	4.55438	6.5153	4.72484	5.22692	3.52341	4.18045	4.01062	3.667	2.92083	4.97072	2.65022	6.82066	2.34096	5.14484	3.08337	17.9496	4.14213	-0.799162	-21.0196	0.151523	5.43765	6.57888	3.40658	9.57469	6.66966	1.78938	4.6272	1.98897	1.28227	2.10444	-3.16404	6.16485	2.41262	-0.837912	-1.27536	3.41885	1.10649	5.75016	5.64769	7.70071	-0.481894	3.99642	5.39882	5.46392	3.95817	10.1838	7.86389	4.54939	-0.774653	1.43532	3.30746	5.05302	6.87407	-0.47352	4.7829	-3.04347	1.56627	2.80307	7.33743	6.85406	5.2185	6.97028	-0.18633	4.6681	15.1732	-3.71725	3.49971	4.04057	15.1374	7.30521	1.12822	7.36405	1.66205	4.17397	6.22453	5.54947	13.3642	1.31918	2.15666	5.37362	4.61693	6.5084	1.98331	12.4926	3.66033	14.4885	2.48064	1.32467	3.97316	4.57717	4.58595	0.380596	3.06781	6.77865	6.58729	3.34307	1.61356	6.97602	2.55594	0.0337333	1.01599	3.67472	0.560616	7.10646	-0.368827	1.76207	2.50865	5.4231	2.15046	6.41508	1.72622	4.1406	4.93383	6.22255	1.22192	2.98302	2.89898	6.81426	1.09462	9.15736	10.325	5.45462	1.86322	6.65172	9.70468	0.655394	12.6735	8.37201	3.29099	7.28477	6.21798	1.86161	2.79071	1.84734	3.5586	2.5814	4.9723	4.50881	8.41731	2.37672	3.94725	1.98476	1.53657	10.5259	4.31776	1.8839	-0.47486
2696	GSM123505	GSE5404	female Drosophila adults, age 3-7 days	Low Group, Line 1, Replicate 2, female	artificially selected, wild-derived lines	NA	Gene expression data from adult female flies of the low group of an artificial selection experiment for aggression.	Whole Flies	9.01015	8.23669	3.15427	-0.0969841	6.42105	4.29992	2.05798	-5.08317	4.1989	18.9044	2.48924	1.74975	3.89777	0.708806	6.84698	6.98184	4.85684	0.130275	13.7426	5.5027	3.28163	-1.41297	-1.47921	2.87851	14.467	3.27572	5.23666	6.62352	2.8738	1.7171	4.23251	1.80923	0.0969282	-0.421039	11.3955	6.1569	7.9381	-0.491131	-2.36516	3.95728	-12.0437	6.91455	-0.534104	7.1354	3.4049	1.18832	3.07474	-0.568849	4.16379	10.0359	5.83652	-4.06514	9.29	5.34182	16.2972	7.32342	7.87026	3.49668	2.65969	4.13646	-3.40447	-16.7436	9.2711	16.9667	4.45589	3.1938	4.08114	6.28747	-0.196429	3.36721	8.79603	-1.14271	5.20369	-0.594584	2.53781	-0.845813	11.6676	7.2484	1.99942	6.24184	4.4817	4.92524	2.96909	9.25195	-1.58786	2.38289	2.4796	4.16829	2.53322	5.87429	-6.20557	6.88115	5.52453	10.078	2.56596	8.71882	4.37063	2.55042	7.83309	15.2082	9.07033	6.96275	4.39905	9.29083	3.36336	5.94761	4.0113	4.70262	12.0134	7.6843	3.09975	5.03321	5.85449	3.49251	8.18414	3.80909	-1.26676	12.1234	-0.385436	4.09357	8.90942	4.88102	4.62345	2.28164	6.96824	16.7037	4.77585	3.85778	0.277111	-0.781847	3.28781	0.80952	7.18581	3.88449	-0.0341985	-1.14013	-0.346355	15.9451	8.20645	5.65104	3.44223	4.70088	5.19903	0.126988	6.53338	2.10248	19.1711	3.58386	6.50181	3.82835	0.389098	3.75755	-1.3985	1.25103	5.5428	8.35757	18.5257	6.11217	1.62553	-1.72149	3.79676	15.5759	10.0758	-6.81717	4.90478	7.35885	7.5289	5.15908	4.40659	4.61278	15.7064	2.05564	-0.315566	1.08219	4.03421	10.9656	6.46568	10.1238	4.21877	2.48924	5.43896	-2.44692	8.97077	6.81666	19.3628	2.02595	10.5401	5.25957	5.52418	12.257	3.87268	1.94131	8.52614	-5.91879	0.943331	4.7137	4.84312	-3.58224	1.03211	-3.29665	-1.08374	4.45223	3.60467	4.74823	5.53072	2.77931	-1.16776	9.06455	-3.02914	3.97317	5.57841	0.670083	5.56293	10.5785	13.2949	5.47563	-1.72517	6.26292	2.03463	7.42519	6.29293	4.3968	6.3724	0.337084	-1.48336	5.93449	33.9758	6.47869	2.49997	3.16742	3.30397	5.25566	15.4221	14.9212	10.5487	3.61679	15.2164	6.05172	10.4182	4.20163	4.44085	4.15938	5.97429	4.18401	5.95538	4.56411	2.84802	6.72688	3.551	6.20056	5.55508	13.1972	7.17618	7.16235	14.0121	9.54352	4.52084	8.05609	2.71836	0.124484	8.39771	3.33265	7.73973	3.5256	8.92953	4.67634	6.55378	4.00549	7.89416	5.69313	4.47747	5.30054	4.02234	-0.732683	2.44472	3.20338	5.33502	9.25592	2.9621	9.21591	0.585665	4.80945	5.88686	4.8169	5.04262	5.51876	-2.12397	4.50455	3.90676	5.09036	3.00864	5.10375	3.25628	1.6391	11.9395	0.584425	-0.931616	-4.10379	5.84451	5.52756	1.32627	4.25118	6.06595	6.05977	-0.260027	8.73468	1.88747	-1.67203	2.81155	8.60044	18.7151	3.0609	-16.1446	3.62586	-2.18243	7.3862	-0.397399	3.13653	8.41195	10.3079	4.42914	6.64978	5.86195	2.23479	-5.299	-0.504529	2.86005	4.08067	4.47722	1.11619	-8.77419	2.6674	-0.305649	0.817682	4.624	0.965583	5.68258	7.04477	2.6828	4.01088	11.9448	3.76323	4.93608	2.17165	8.81783	3.30604	7.56947	3.17083	10.3594	-2.83687	6.86069	5.67776	5.09302	5.06059	-9.82897	-3.24895	8.18	8.98965	6.87781	1.39479	5.0986	-0.735926	3.47535	7.19853	4.62476	6.67248	1.60499	1.29429	4.01441	-9.10995	5.8614	6.30895	6.42488	5.77138	-1.421	-0.239042	-2.14822	4.16214	4.40264	5.58003	4.313	0.991235	-13.5867	-2.95286	1.82347	3.51697	-2.63604	18.7083	3.34476	3.47899	-7.99412	5.83614	15.5253	6.35052	-4.96133	-5.59491	2.82221	-7.973	8.68058	0.569801	6.90989	5.29315	11.0874	-3.25419	4.864	8.05235	4.40964	5.1803	14.4859	4.16543	4.2872	4.43219	3.69986	1.86929	2.72994	8.18785	10.0048	12.1691	3.10789	0.921298	3.85427	4.96331	6.44722	2.44757	-2.80022	2.20256	7.4831	2.88936	-0.187755	7.08232	7.18713	8.49328	-0.175391	5.07446	11.8592	-10.3054	6.94487	5.25058	-10.7414	5.78675	4.17222	7.997	-15.396	14.3629	6.28971	6.13772	-3.27004	4.24003	7.17062	3.51888	5.35214	5.36682	4.50806	2.92444	1.8967	4.90908	-5.03296	1.09405	8.46292	3.65254	9.42532	5.70411	10.0672	-5.31526	-0.120209	-1.31186	4.61729	2.24802	2.00927	-0.0904388	4.49929	1.47509	-12.0017	6.06786	9.46133	3.37351	1.35596	3.67492	4.63939	3.38864	5.93864	3.32744	4.86028	-7.18459	1.60402	1.39207	-1.84024	4.58944	4.05882	6.47248	5.29918	8.85027	6.23244	-10.6012	-4.83194	5.90884	2.96565	4.41328	-6.41476	-1.1507	15.8518	7.16871	9.23844	-2.31109	4.29641	-0.0210545	2.29519	3.1889	10.684	-6.08033	4.1168	4.36659	6.39529	2.55124	4.92486	5.62913	4.14795	4.56813	3.16091	0.844262	2.07687	5.81972	2.55346	2.49265	11.772	7.91661	10.0673	4.8467	2.01857	0.147924	5.41294	6.63391	4.04759	11.3786	4.19705	4.43313	5.21106	4.96233	7.42116	0.426475	2.47255	0.138275	7.4382	2.91106	5.85107	9.26635	7.52062	6.11367	4.35294	-1.70464	3.21284	3.31968	0.881333	2.59372	-12.7851	3.38461	1.60536	-0.274573	7.75323	2.68499	-10.5373	-4.75854	1.21677	7.65495	7.79875	0.0671948	3.32829	2.35426	2.72434	4.27393	8.00759	3.52719	5.13593	8.2182	-0.37364	9.76211	-13.4207	-13.3959	23.4637	-2.97989	5.74009	8.3613	4.13247	1.1058	-7.89738	3.40757	0.549493	6.36369	2.76392	2.88932	4.84561	5.07933	7.65821	7.07959	0.98927	1.50462	4.54817	1.25257	3.54045	5.23767	4.79786	20.4027	2.69749	5.98376	0.685665	6.3364	-12.5701	2.77474	7.68706	5.65749	5.09451	5.77465	6.59096	5.43855	3.41547	7.39304	0.901609	9.42438	3.69798	-7.69012	6.01292	8.15891	-1.09286	5.0911	7.24632	1.84306	16.4422	5.66887	7.74935	4.32818	0.101811	36.6051	2.80295	4.19399	-3.47799	7.72552	3.15723	6.00731	8.13203	8.90832	9.05888	1.63302	4.66751	1.29771	4.14197	7.14244	4.65402	8.8608	0.741428	7.67435	2.35866	3.78407	7.03535	2.18439	0.670696	8.50597	7.5787	7.37533	10.5289	12.2355	3.69333	3.7297	11.2928	4.29009	1.5203	3.68045	6.07449	6.0981	6.53102	6.29343	-1.63866	5.75894	6.05611	7.42398	3.32138	2.06667	1.64409	19.1107	2.36361	5.05582	9.95094	3.69662	4.21771	1.84839	-4.48664	14.5367	2.04919	1.3074	7.02915	8.04506	7.87131	10.3343	3.75016	11.0503	5.64216	5.06448	1.04045	12.0861	-5.88862	2.50852	1.59445	3.14173	3.56211	4.57251	6.2459	3.95613	4.90661	3.25487	4.07235	6.41574	5.63406	3.21457	3.65278	3.6369	7.55035	1.92216	4.91675	1.30964	17.0226	9.61769	-1.81919	-19.9297	0.900384	5.22276	5.46952	3.40159	9.23643	6.43931	2.54876	5.17613	2.41024	1.40546	1.24726	-3.66095	6.09623	3.42668	4.03915	-0.989522	2.52984	1.0144	5.27796	5.64785	5.15857	1.35113	5.45088	3.52469	4.25589	3.14694	10.4594	-2.18846	3.89735	-1.61271	2.40944	1.98857	4.64488	0.77556	7.04917	6.75466	-3.85307	1.46937	-2.57099	6.95447	5.72716	6.9129	5.87345	0.955352	4.75148	12.5487	-0.517775	2.65959	3.57743	21.1403	6.25741	1.77495	-2.27593	0.67099	4.12127	7.07072	5.2149	-5.22662	-1.34079	0.99404	6.67411	4.7477	9.96455	2.14591	9.38811	4.88841	15.6232	3.71417	1.76698	4.05774	3.5075	4.97601	0.955709	3.51975	6.97355	6.1432	1.46109	1.68365	6.61972	3.73401	1.10967	1.30282	3.41601	0.694992	6.35414	-0.687327	1.67998	2.48861	5.30997	1.75984	8.93466	2.32461	2.97821	-3.09304	5.85268	3.91755	2.12007	3.48801	5.65508	-2.19938	1.34687	12.1804	4.29999	2.98199	7.5241	10.1555	1.52188	11.6848	8.1085	4.09433	6.90716	6.4082	2.8188	2.58001	1.10434	3.06946	3.67867	5.21544	6.66524	10.034	2.3755	3.22052	3.85719	1.63879	10.5461	4.98574	1.81802	-1.00044
2697	GSM123506	GSE5404	Male Drosophila adults, age 3-7 days	High Group, Line 1, Replicate 2, Male	artificially selected, wild-derived lines	NA	Gene expression data from adult male flies of the high group of an artificial selection experiment for aggression.	Whole Flies	-0.169238	7.06207	3.03011	-0.6039	6.80828	3.88714	1.40541	-6.03406	3.39222	13.7015	2.53496	2.76056	3.13874	2.16285	5.63742	6.23641	2.83369	-0.672023	13.5132	5.87918	3.03203	-0.0600646	-1.05711	1.78844	14.7361	3.06874	4.51149	4.22753	3.03067	1.70361	4.82608	3.45174	-0.267523	-2.11518	11.8991	5.62226	8.21531	-1.18231	-2.63431	2.34626	4.15919	6.24501	-3.65494	9.70955	2.46606	1.2528	3.28869	-1.32973	4.031	10.4222	5.36922	-7.24733	5.76686	0.320812	-5.72387	8.28548	7.44621	2.86401	1.72252	3.34137	-2.34541	19.101	6.00016	1.82079	3.514	2.64729	4.31369	5.32795	-0.467972	2.86193	9.20312	-1.96888	6.10484	0.00184645	0.723606	-1.98189	11.5124	7.47766	1.44553	6.4438	4.79239	4.15123	3.43194	11.5945	-0.891229	2.56927	2.76209	4.28962	5.03726	5.34988	-4.21573	7.86188	3.18475	11.9476	1.78047	7.66166	5.43203	3.72495	6.86455	13.1613	7.88272	7.29111	4.1288	10.3592	3.95851	2.56381	2.6531	3.87748	9.95165	6.6846	1.26374	3.75016	5.96394	2.67852	7.7575	3.7288	-2.66491	12.421	-2.7576	5.56409	6.68879	-1.68676	4.24914	2.31619	5.91089	12.4102	4.66958	3.05392	-0.203387	-1.16735	6.4077	5.14841	6.71848	4.1947	4.37249	-1.24398	0.0536114	16.1383	8.60895	6.22163	2.68839	4.42797	4.61618	3.94032	7.6124	2.34183	8.87707	4.14396	6.03934	5.54494	1.14688	10.3036	-0.855435	1.88793	1.31796	8.39785	15.8045	5.15798	-0.661894	-1.38054	3.12552	5.7552	10.4084	-7.45988	3.56612	7.67106	8.18138	3.3854	4.17208	3.58466	15.7788	3.00687	-3.55917	0.4802	3.10935	10.9296	5.07376	10.9209	3.47944	2.53496	5.36899	7.1561	9.86325	6.06542	19.5298	1.5019	-0.618944	4.87378	4.5979	18.285	1.67525	2.43392	7.90479	-5.07398	0.380279	3.24826	5.1237	-3.80017	-0.221922	-4.14099	0.898477	3.34604	3.82473	4.92902	6.53457	1.25523	-1.12067	8.72011	-2.5472	4.13269	4.78229	-0.70308	5.5636	6.98447	10.7195	4.86028	-1.08176	5.54726	2.06535	8.46936	3.58897	4.26818	6.3383	-0.720533	-2.64129	4.50473	34.2952	6.53782	-1.31158	2.0943	2.8725	4.46013	17.0729	11.2925	10.206	2.82989	7.11616	3.49744	10.3587	3.01219	4.20941	5.0409	5.82781	3.66137	4.63338	2.64498	2.35589	7.07631	3.81992	5.12741	5.51586	11.9628	4.85604	5.91566	15.0194	7.12857	4.91068	-3.51833	3.40672	-0.10004	5.28585	2.85404	6.05104	2.53338	9.45732	4.74822	5.23993	2.6102	7.04683	4.96636	3.3409	6.83056	3.80935	-0.895917	2.49054	2.60805	4.7872	2.95023	2.37713	8.96735	0.216138	5.37742	5.39337	4.53053	-2.86287	5.53078	-4.48603	7.60511	3.52795	5.00594	2.94275	5.57496	3.49906	1.73883	6.07135	1.42007	-1.27885	-3.70231	5.51354	4.45295	2.02019	4.51514	4.75743	3.69891	0.334928	6.15456	5.28382	2.68063	2.01355	6.45891	11.169	2.74969	16.009	3.55957	-2.95351	7.13373	-0.431048	11.524	5.00163	8.19492	4.48023	10.7045	6.56255	3.11174	9.50973	-1.20802	4.12014	3.01999	3.41327	1.18648	11.153	3.2666	-10.7873	-0.306392	3.85564	0.0423939	5.66974	7.47594	1.55949	1.23198	8.34394	1.57538	4.18954	0.935446	9.93339	3.19638	6.51569	2.88463	8.67209	-2.60864	3.92813	5.87967	4.45515	4.45363	10.0119	-3.69245	4.352	6.88679	6.50356	0.667216	3.93756	0.184534	2.8558	6.0915	4.11208	6.37312	2.37366	2.00364	3.53199	-9.28168	5.37635	6.41267	5.85225	4.60886	-1.47339	-0.845107	1.16655	3.70399	3.15787	5.60225	3.36996	2.00258	-10.74	-5.49944	2.05882	2.9343	-3.41597	12.8883	2.49905	3.76903	-4.95322	5.81233	7.26969	5.71761	-5.87678	-5.32099	2.62246	6.5237	7.55751	1.3108	3.77188	3.84857	8.75905	-4.11436	4.43056	7.31075	3.59325	4.65382	10.1513	4.36587	5.02522	3.00575	2.90416	1.37384	3.83787	10.2412	9.69363	11.1921	2.39902	0.666839	3.13316	5.57413	6.71406	1.82314	-2.71554	-1.23069	6.34277	4.11205	-0.170745	7.37726	10.2241	7.16923	1.00157	5.29811	5.66837	27.4921	5.67956	4.30243	-5.64205	4.22454	4.13939	7.03185	-13.3164	10.6867	6.2974	5.22082	18.4838	4.72186	8.46198	3.06291	5.31465	4.55919	4.07241	3.71412	1.14224	4.66963	2.90981	0.0517409	8.15307	3.5533	9.08016	5.93659	10.1328	-5.32372	0.777661	6.19696	3.59515	2.11115	0.246445	-0.221678	3.03687	1.0037	-12.9304	5.94512	8.77332	3.02776	-0.335117	2.56724	4.14219	3.44637	6.59964	2.0838	6.11655	-8.99026	2.28672	1.24385	4.53859	3.71995	3.17446	5.27941	1.31181	7.84093	5.36676	-10.4204	-5.76703	6.30869	2.08385	3.81976	-7.24625	-1.00068	7.30179	7.18557	8.12092	-3.45227	5.57468	0.663021	3.47375	2.59669	9.34383	8.60706	3.08958	4.90804	5.85307	1.73478	6.53033	5.92103	3.60477	3.69466	3.43002	0.586922	2.18848	5.67742	4.53382	3.10601	13.2785	8.44959	10.1798	4.35748	2.67259	-0.456344	4.66989	6.84327	4.52612	5.24565	4.4191	3.77978	5.87051	4.71809	7.66706	-0.791493	3.95606	0.0366397	6.45218	1.943	5.51738	4.21169	-0.643338	5.86701	2.883	-1.98379	2.98534	1.92733	0.84965	1.82566	-9.23698	10.8132	2.27654	0.969507	8.06399	4.36533	-7.92981	-3.23448	0.748936	5.55014	7.45731	0.341949	2.81732	1.82485	8.8409	4.9443	10.6156	3.27176	5.836	7.00731	6.1428	10.0575	13.0383	-11.0661	22.0057	2.39018	7.39207	4.10215	4.19901	1.86206	-7.47662	1.22079	-0.765127	6.98003	0.854796	2.3092	5.35888	5.15837	7.83581	8.7673	2.23115	2.37434	3.36131	0.868232	4.39602	4.55992	4.53843	17.0352	3.4484	4.4819	-0.696368	6.62048	-2.61524	2.93014	7.5669	6.39897	4.99273	1.66835	6.35576	6.29791	1.09208	5.54283	0.360354	7.69525	3.4413	-9.34444	6.62737	7.57704	-1.49007	3.35026	3.6041	0.662119	15.0824	3.60139	8.07157	5.41271	0.738901	33.782	1.96233	3.48854	-4.75756	8.08977	1.20687	3.75088	6.10593	6.7383	6.69374	1.95607	3.89668	1.79402	4.28192	6.68732	4.38561	9.2617	1.55795	6.54256	1.7583	3.49318	6.58287	-1.08194	0.613334	7.67017	6.08132	5.92128	7.94403	13.2845	4.45691	3.47658	5.94866	4.00886	0.92706	0.428678	6.66388	5.56242	3.73697	5.82318	0.569815	-3.01111	5.75952	7.66892	3.05362	3.01804	2.22925	12.1899	2.6683	4.53635	8.09182	4.73619	3.32857	2.68926	-5.02613	6.14661	2.29511	0.845408	8.78519	8.02765	6.45016	11.247	3.19187	5.86563	3.94773	5.84304	-0.1276	13.3987	18.2745	2.89579	4.76228	3.18836	3.41241	4.53814	6.65689	5.34177	5.71878	2.00838	4.45781	3.55342	3.18271	2.33735	4.86789	2.89392	6.74747	2.52482	5.31344	-3.36838	18.6468	4.17121	-0.628462	-21.3374	0.20157	4.9486	7.19706	3.56183	6.0392	7.10569	1.93422	4.94111	1.85619	0.99001	2.00112	-4.10521	5.30476	2.76894	-0.575898	-0.973574	3.0847	0.709523	5.85145	6.0868	7.78939	-0.24189	3.81939	5.27764	4.94429	4.05116	10.1615	7.5648	3.77163	-2.88803	1.59937	0.664558	3.27586	6.69179	-0.045645	4.08798	-6.17969	1.40203	3.0058	7.66735	6.26899	5.46273	6.1534	0.0097232	4.00034	15.2213	-3.07311	0.254637	3.90155	15.551	7.07511	0.928672	7.31644	0.655625	4.07873	6.95984	4.07415	13.0734	0.988853	1.95601	5.16097	4.32418	6.90786	2.27018	11.7669	3.8047	15.398	2.77969	1.55649	3.98012	4.32105	4.17663	0.322405	3.60069	6.84109	6.19115	3.02186	1.68316	6.78115	2.35633	-0.398491	0.597813	3.97815	0.157854	6.83856	-0.796331	2.14026	2.99009	6.23698	0.191843	6.53954	2.03217	3.99365	5.04624	6.46902	1.37909	3.01768	2.3728	6.72849	0.979944	8.94892	11.0631	4.37603	2.01129	6.83929	9.38197	0.892419	12.0181	8.42553	2.8396	6.99442	6.20085	1.89507	2.63638	1.6024	3.11536	2.29877	4.4883	4.82999	8.21326	2.57179	2.94821	1.7656	1.44589	9.43439	3.70724	0.411102	-0.803219
2698	GSM123507	GSE5404	female Drosophila adults, age 3-7 days	High Group, Line 1, Replicate 2, female	artificially selected, wild-derived lines	NA	Gene expression data from adult female flies of the high group of an artificial selection experiment for aggression.	Whole Flies	9.68064	6.68958	2.34217	-0.815371	5.65324	3.84151	0.918537	-5.96438	2.93575	19.5479	2.44496	1.20598	2.96395	-0.0635342	6.16835	6.30532	3.71057	-0.572938	12.8136	5.0463	2.72914	-1.62079	-3.18338	1.0954	13.6631	2.77434	4.86214	6.34426	2.21983	1.12933	4.31707	1.76759	-0.745964	-1.0508	10.8357	4.4269	6.37758	-0.632798	-2.62677	1.76529	-11.3057	5.90347	-3.14409	4.48931	0.363408	-0.153788	1.53232	-0.878687	4.42149	9.58013	5.02361	-3.38559	9.49318	0.683881	17.1846	7.37837	7.12187	2.35452	1.56098	3.02625	-4.57877	-15.9178	8.15928	17.1503	3.89956	2.58457	3.56021	5.86043	-0.536553	2.69016	8.9545	-2.1186	4.35165	-1.06099	2.39173	-1.68246	10.3721	6.45664	1.00612	5.61744	3.46896	4.45165	3.10872	8.28079	-1.62278	1.52051	2.08971	3.43923	0.929732	5.18716	-7.41274	5.90911	5.49658	9.5018	1.77634	8.37968	4.0974	1.74272	6.445	14.7931	8.33028	6.44162	3.60582	9.48189	1.99894	2.41856	3.50442	3.27973	9.01777	5.87209	1.89112	4.6051	4.7721	3.20112	6.44345	2.24584	-3.59059	11.8794	-2.966	3.25998	8.73467	5.45328	4.12131	1.65691	5.7899	16.6675	3.40723	2.88001	-0.584255	-1.22048	2.58452	0.529189	6.2933	3.38213	-0.0299659	-1.26949	-0.914816	14.6977	8.26239	5.24091	2.51401	3.51003	4.09126	-0.381146	5.67793	1.93535	19.4422	3.1765	5.1342	3.62505	0.210463	3.7152	-2.06155	0.219083	4.89247	7.23093	19.1452	5.56622	0.839687	-1.98149	2.11568	16.008	9.6093	-7.11473	4.06209	6.49396	7.49585	4.51743	3.51266	3.83783	16.0645	1.32171	-3.30002	0.445098	2.67252	9.84838	5.76889	9.84091	3.38804	2.44496	4.54045	-2.36571	8.44482	6.28932	20.0454	0.787282	11.9811	4.61663	4.93715	12.6614	3.27389	1.25877	7.97815	-5.51076	-0.0119083	3.8002	3.75116	-3.55988	0.663485	-3.44247	-1.65331	4.44114	2.99348	4.4641	4.62796	2.08398	-1.16376	8.84231	-3.82608	3.40556	5.34088	0.0809642	4.76056	10.3529	12.6577	4.64618	-2.43128	4.81724	1.60075	7.26227	4.85865	2.77642	4.71022	-0.773082	-2.53719	4.67351	33.1509	4.9901	2.51203	2.24669	2.53785	3.9484	15.1213	14.4422	9.88288	2.93869	12.2391	4.01125	9.35192	3.45982	3.3053	3.32996	5.20233	3.34932	3.95865	3.86509	2.95184	5.88875	2.47488	5.48081	5.06576	13.1895	6.25617	6.00391	13.1543	8.98027	3.74079	9.0269	1.88922	-0.497788	8.01712	2.93838	7.03932	2.46479	6.36619	4.12927	6.60407	2.38008	6.69255	4.73495	3.08411	5.20751	3.29225	-0.92371	1.95164	2.67606	4.51529	8.78128	2.20183	7.97841	-0.495347	4.00413	4.74057	3.14443	6.66833	4.93559	-3.23556	4.08137	3.02103	4.39066	2.3121	4.46084	2.81273	0.272071	11.5055	0.019231	-0.95622	-3.23097	5.10055	3.83854	0.670364	4.51691	5.01388	5.18935	-1.05545	9.1602	1.05303	-2.59551	1.91133	7.36852	17.8189	2.72317	-14.9409	2.32609	-4.05461	6.40546	-0.805894	2.32861	7.75086	9.67406	3.49219	6.09595	5.11452	2.65176	-4.8697	-1.70904	2.94274	3.15354	2.8952	0.0915327	-8.30534	2.06217	0.622528	-0.454091	2.60968	0.984801	4.46262	6.56578	1.79094	1.27542	11.0914	1.64768	3.77998	1.30782	8.4149	3.22018	7.44342	2.20659	9.83217	-3.59935	3.34643	5.1981	4.26615	3.94379	-9.46673	-4.22932	8.23286	8.26388	5.65666	1.02305	4.3932	-2.50625	3.75364	6.72217	3.78629	5.09851	1.26612	0.428333	3.31684	-9.06557	5.04978	5.99638	5.82314	4.37424	-1.65033	-0.842799	-2.83534	2.81168	3.75619	5.07974	1.00145	0.453613	-13.3746	-4.4185	1.74067	1.8617	-3.95726	18.8617	1.70234	2.77028	-7.78654	5.11384	14.9814	4.70534	-5.70572	-8.51236	2.18781	-7.97651	8.48795	0.150193	6.54669	4.75596	10.4733	-4.50425	3.39564	7.35128	3.77593	4.31562	13.8108	2.99862	3.54966	3.45219	2.67934	0.945095	2.68014	7.89053	9.44052	10.7445	1.60435	0.258786	2.63784	4.27957	5.27634	1.466	-3.35897	2.47625	6.90746	1.82905	-0.442007	6.04735	8.16259	7.74403	-0.724271	4.36827	12.0859	-10.0451	5.08049	4.42466	-10.7771	5.30374	3.54061	7.25231	-15.3911	13.6993	5.31431	5.62431	-3.39085	2.8333	6.66747	1.90053	4.60879	4.06745	4.23237	2.11656	0.587224	4.05079	-5.03589	1.01491	8.30849	1.43603	8.32686	4.68979	10.1412	-5.12936	-0.793848	-1.16632	2.66847	1.05758	1.81255	-0.276999	3.73415	0.266962	-12.349	5.85224	8.92946	2.36676	1.69225	3.08438	3.75317	3.40524	5.75699	1.88559	4.51397	-7.54949	0.6624	0.50915	-2.05702	4.41141	3.51176	5.66872	5.18178	7.46178	5.13409	-10.6682	-5.89771	4.9967	2.17275	3.54959	-6.3608	-1.62265	16.9291	5.84639	7.69471	-3.99894	4.00541	-0.815699	0.968384	2.00983	9.97683	-5.76956	3.40415	3.21071	5.76782	1.39974	4.10657	4.1444	3.72156	2.84566	3.05221	0.583532	1.87411	5.12635	1.81298	2.15087	11.2441	7.79913	9.52421	3.82902	1.77624	-0.770197	5.582	6.1991	3.82009	11.8174	3.52554	3.64303	4.52844	4.25879	6.0634	-0.900595	2.14369	0.174459	6.85371	1.83178	5.161	9.53312	7.19798	4.79996	2.50442	-2.4061	3.07018	2.20123	-0.352594	1.17727	-12.3813	2.90357	1.02388	-1.01771	7.51453	2.05324	-11.0898	-5.12267	0.355791	7.30947	7.15343	-0.292107	2.23262	2.06473	2.44796	3.24125	9.04221	3.64568	4.10879	7.41921	-0.742217	8.3967	-12.765	-13.1881	23.6876	-2.54874	5.10609	7.775	3.10067	0.85816	-7.81788	2.40259	0.319327	5.48749	2.11241	2.1216	4.04039	4.3368	7.38164	6.14181	-0.00131446	1.65441	3.40388	1.21677	2.60525	4.4602	3.0487	19.8591	2.46252	4.15308	-0.253709	5.9641	-12.6116	2.11311	7.17123	5.12429	3.45324	5.4569	5.94268	5.00945	3.66821	6.84532	0.976245	8.23993	2.93802	-8.57131	5.10982	6.47736	-1.45721	4.73028	6.92759	1.2039	16.5105	3.36694	6.78023	3.41665	-0.881969	36.9043	2.49601	2.9222	-4.63342	8.51107	2.23121	5.22288	7.60192	8.53586	8.12783	0.38931	4.02137	0.104467	2.90275	6.29454	3.69442	7.89887	0.29696	6.24921	1.63789	3.65187	5.97968	2.11254	0.175254	7.5743	6.28771	6.34362	10.1799	11.1077	3.1445	3.86252	11.6134	2.80513	0.395818	0.243425	5.80415	5.4193	5.45441	5.48721	-2.68882	6.92018	5.32801	6.83345	1.76281	1.28164	1.65511	19.7603	1.86562	4.06408	9.63142	2.74599	3.74268	1.39514	-4.41033	15.2047	1.55711	0.957445	6.82389	7.31193	7.1499	10.6135	2.66254	10.6229	4.24948	4.39163	0.180609	12.0096	-5.71202	1.98081	0.744413	2.29589	3.04712	3.52355	5.75309	3.73612	3.94813	1.19897	2.91838	6.05549	4.5546	2.35038	2.89698	3.30069	6.59785	0.47984	3.99471	-3.33542	17.1058	9.46132	-2.02768	-19.9602	0.328477	4.38501	3.93186	2.79969	6.4361	5.91843	1.82492	4.7247	1.56935	0.605297	0.992547	-5.16312	4.98844	2.62308	4.74444	-1.12409	2.09207	0.0992832	4.44685	5.68271	4.63824	1.15996	4.70351	3.06308	3.70858	2.54735	9.78396	-2.39563	3.26695	-2.97345	1.78336	-0.467485	2.35264	0.758632	7.31611	6.24218	-5.88266	1.34022	-2.65454	6.92623	5.04365	5.93492	5.29573	0.280754	3.64246	11.6073	-0.968424	0.228997	2.39469	21.992	5.4469	1.29988	-2.33725	-0.112372	3.12717	7.15606	3.6531	-5.55962	-1.83475	0.376581	5.59351	3.42052	9.41261	2.17392	8.44023	4.37098	15.8355	2.9758	0.250417	3.44756	2.60998	4.18515	-0.0618397	2.82904	6.01674	5.32949	0.900816	0.962007	6.12985	3.0165	-0.0182957	-0.311951	2.77393	0.556999	5.67094	-0.990477	1.31156	1.65626	4.94373	0.025531	9.182	1.51678	2.59685	-3.5964	5.22447	3.34116	1.24156	2.36414	4.842	-2.50352	0.871882	11.6361	2.84876	2.81821	7.0097	8.92131	1.45023	10.8467	7.29404	2.88135	5.70085	5.29859	2.09698	2.14995	0.345796	2.07287	3.04499	4.27232	6.50619	9.13044	2.3857	1.86409	3.40889	1.04615	8.94914	3.51371	0.517698	-2.16379
2699	GSM123508	GSE5404	Male Drosophila adults, age 3-7 days	Control Group, Line 2, Replicate 2, Male	artificially selected, wild-derived lines	NA	Gene expression data from adult male flies of the control group of an artificial selection experiment for aggression.	Whole Flies	-0.26881	6.92273	2.85898	-0.871307	6.17609	3.94786	0.925693	-6.19078	4.03464	13.6775	2.65072	2.55527	2.92789	2.67062	5.34566	6.70302	2.68635	-0.43992	13.6192	4.89056	3.15402	0.261391	-0.253337	1.6954	14.9072	3.34792	3.6591	4.47232	2.3514	1.60562	4.80328	2.94208	0.0132608	-1.76886	10.6985	5.49259	7.61584	-1.0844	-2.83754	1.86896	1.46953	6.24925	-3.98146	11.7127	0.264089	1.42681	2.89817	-1.14416	3.61506	10.1583	5.59284	-7.808	5.74276	0.356205	-5.81805	7.44361	7.01462	2.43811	1.79897	2.60691	-0.858325	17.767	5.06393	0.861125	2.91433	2.74556	3.15104	4.9867	-0.389708	2.93218	9.28358	-1.74378	5.90413	-0.114057	0.736293	-1.91674	11.6894	7.48858	1.50742	6.78511	4.83121	3.92467	2.86204	11.4508	-0.999181	2.27683	2.40533	4.13302	5.20996	4.64916	-3.74326	7.50397	3.87613	11.7418	1.70862	8.19071	4.74192	3.63028	6.58695	13.2125	7.41776	7.857	3.69614	10.2523	4.12434	3.30067	2.65629	3.85841	11.2365	6.89183	0.987488	3.41631	6.37729	2.71553	7.46957	3.91563	-2.65785	12.3195	-2.80392	5.51311	6.68379	-1.6892	3.39856	2.21011	6.44824	12.0732	4.87598	3.06731	-0.359165	-1.02636	6.03457	4.64871	6.76282	3.5442	3.52717	-1.45608	0.213471	16.8027	8.35129	6.1779	2.1381	4.08054	4.09513	3.4279	6.79795	2.40981	9.21386	4.10146	5.83593	5.12727	-0.0664221	10.232	-0.572463	1.25367	1.6519	8.06833	15.6398	4.93602	-1.01875	-1.45503	3.02739	5.73078	10.309	-7.19382	4.12119	7.59741	7.53393	3.59831	3.51363	3.38124	15.6714	3.14125	-3.68823	0.33052	3.33439	10.745	5.33525	10.7737	2.87707	2.65072	5.35137	7.04781	10.181	5.93118	20.0934	1.31259	-1.24717	4.83595	4.9894	18.1051	1.98384	1.96399	7.25096	-4.97504	-0.163606	3.07636	4.4448	-3.6637	0.0208636	-4.25839	0.47783	3.43455	3.53615	4.80066	6.04387	1.24909	-1.1354	8.95161	-2.91783	4.06656	4.21188	-0.290199	5.48232	6.89453	11.3696	4.99837	-1.43751	5.87594	1.92694	8.64808	3.45732	3.71796	5.8996	-0.636712	-2.13225	4.47848	35.4065	6.41421	-1.3607	2.31226	3.01718	4.41451	16.795	11.9161	10.3839	2.05526	8.7489	4.47669	10.1831	2.84737	4.3353	5.10006	5.83115	3.30154	3.79441	2.49251	2.22334	5.96558	3.39702	4.7116	5.45576	12.4434	5.23898	6.10514	15.0503	6.96546	4.95212	-3.95996	3.23034	-0.364431	5.83643	2.63687	5.96839	2.66987	10.6069	4.44317	4.96689	2.65761	7.18485	4.66538	2.72597	6.84036	3.0516	-0.771485	2.535	2.51602	3.87894	3.13107	2.3088	8.49793	0.101656	4.79574	5.45775	4.28512	-2.88601	5.48104	-4.11688	7.27854	3.90584	4.66337	3.19789	5.68782	3.34669	1.06578	7.41279	1.37305	-1.4026	-3.27296	5.39048	2.38857	1.74583	4.52309	4.60902	4.33147	0.0446054	5.12275	4.9915	2.30362	1.75631	6.32952	12.2291	2.8533	14.6547	3.50426	-2.44677	7.15627	-0.493759	11.8501	5.31333	8.51477	4.34144	10.2409	5.98046	2.776	9.01896	-1.62946	3.77281	3.67995	3.36651	1.21853	11.3672	3.18761	-11.1309	-0.4738	2.3866	-0.489143	6.38705	7.37902	2.63168	0.841618	9.97802	2.09218	4.22373	0.848719	9.50636	1.87989	6.72032	2.91742	8.72235	-2.90787	3.68797	5.59963	3.85601	4.27905	8.85332	-3.29475	4.1388	7.03478	6.02725	0.578625	3.32314	0.016863	2.15404	6.55301	3.75205	5.36012	1.38144	1.62802	3.24693	-9.51566	5.05488	6.08689	5.58525	4.22564	-1.34632	-0.980748	0.99466	3.40084	2.29443	5.59022	0.825211	2.10793	-10.7006	-5.53974	0.176639	2.04481	-3.53687	12.1402	1.92268	3.71824	-5.08546	5.02673	8.59268	5.10936	-5.70756	-3.85304	2.54439	6.34415	7.80073	0.741733	3.78819	3.68383	8.90568	-2.89441	3.75459	7.37611	2.94819	4.84509	11.021	4.14738	4.5983	2.89531	2.15079	1.29874	3.21315	9.44598	10.0454	11.204	1.95762	0.719324	2.73824	4.86657	6.775	1.58318	-2.60164	-1.11078	5.94944	3.70194	-0.503041	7.08351	9.86546	6.90617	0.584859	5.30979	5.86869	27.3142	5.55178	4.61504	-5.92801	4.15545	3.8747	7.08665	-12.9286	10.957	6.47091	5.09435	18.0758	5.50308	7.91747	2.5488	5.04896	3.49404	4.09415	3.47188	1.20715	4.14899	2.36908	0.397178	8.48092	2.23818	9.2344	5.91179	9.89586	-5.07766	0.580763	6.40619	3.66808	1.2365	0.137128	-0.494457	2.99752	0.877935	-12.7324	5.85569	8.40983	3.25164	0.034903	2.98158	4.05123	3.64604	6.27452	1.81124	5.4072	-8.3916	1.87184	1.7481	4.64309	3.743	2.6246	5.42684	1.06284	9.00373	5.15275	-10.4427	-5.73893	6.16905	2.44152	3.88045	-7.17042	-0.654771	7.0638	7.33116	7.91387	-3.30602	5.39796	0.744777	3.78036	2.35702	9.48743	7.82623	3.00735	5.12298	5.2573	1.44671	6.92545	6.36974	3.39708	4.39751	3.42591	0.241551	1.59512	5.42077	4.32003	2.40911	13.3813	8.084	9.10968	4.38937	2.58873	-0.258611	4.24184	6.77019	4.01889	5.34747	4.03914	3.86197	5.48394	4.88663	7.89578	-0.640372	3.24306	0.2824	6.39824	1.78983	5.47681	3.70301	-0.520493	5.64139	2.71136	-1.75144	2.9416	1.81877	0.642626	1.73939	-9.21525	10.3057	1.54478	1.23405	7.52272	4.07031	-7.85239	-3.17175	0.0236732	4.62309	7.67373	0.242531	2.59405	1.51622	8.77051	4.86872	10.0227	3.3612	5.64653	6.7491	5.70096	8.22456	11.8215	-10.971	21.2989	1.3832	6.85732	4.15168	4.00061	1.80704	-7.85282	1.52167	-0.773414	6.93376	0.637201	2.60397	5.37856	4.48567	7.56879	8.71174	1.85162	1.97547	3.28678	0.979557	4.02105	4.33732	4.23701	17.0216	3.11344	4.0489	-0.236134	6.13571	-3.65108	2.80382	7.74454	5.99821	4.65448	1.16358	6.48989	6.12695	1.14097	5.76114	-0.0904893	7.52919	3.82467	-9.35546	5.50141	7.37274	-1.52458	3.13418	3.34888	0.724208	15.1968	3.52954	7.63414	5.45865	0.869415	34.2578	1.63829	3.83267	-4.7906	7.9362	1.84767	3.87914	5.97147	7.03897	7.00828	1.7931	3.47844	1.6243	3.90446	6.85706	4.85936	9.46125	0.717099	7.07291	1.76929	3.44631	6.23384	-1.36667	0.498729	7.9869	5.61586	6.09044	8.23625	13.5635	3.76172	3.71592	6.24023	3.43174	0.767933	0.470849	6.2203	5.59957	3.89038	5.26164	0.555723	-3.02641	5.20939	7.28269	2.75041	2.92963	1.336	12.4091	2.03917	3.94703	8.16941	4.42546	3.30478	2.37905	-5.11238	6.0945	1.9826	1.03807	8.49715	7.99886	6.30157	11.1637	3.1011	6.03284	3.78191	4.5341	-0.313361	12.6613	18.6323	2.61984	4.48112	2.60816	3.52856	4.47631	5.76505	4.44039	4.74676	2.36609	4.07277	3.85293	2.55152	2.01038	4.36799	2.55155	6.65315	3.29424	5.17789	-3.47503	17.9051	4.24199	-0.838579	-20.6434	-0.0359046	4.83778	6.28462	3.33619	6.46042	6.27456	2.14311	4.70978	2.23361	0.919879	1.46644	-3.49317	5.64431	2.77489	-1.33884	-1.03972	3.22589	0.904766	5.43499	5.48134	7.7063	-0.223675	3.80702	5.2226	5.29341	3.96337	9.72017	7.17272	3.76318	-2.96404	1.9133	0.357231	3.3561	6.68595	-0.278392	4.18911	-6.24102	1.2354	2.47934	6.78006	5.66343	6.26029	6.02121	0.765841	3.88808	14.1401	-2.32556	-0.297268	3.084	14.2649	7.34886	0.898396	6.84158	0.854453	4.08373	6.62994	4.14926	12.7798	1.06485	2.04061	5.58277	5.13156	9.08933	2.06862	11.7222	3.8936	14.8561	2.73817	0.627495	3.01496	3.90294	4.10569	0.0952331	2.84101	6.32692	6.00808	2.26543	1.84883	7.05498	2.69614	-0.643981	0.793187	3.69856	0.414111	6.60017	-0.687827	1.66114	1.69477	5.53502	0.198791	6.32961	1.59675	3.50697	4.70837	6.11936	1.59343	2.95503	2.17468	6.95388	0.705745	8.27279	10.6168	4.46417	1.83988	6.91437	9.18655	0.626	11.6596	8.69102	2.84338	7.16921	7.00645	1.67452	2.41503	1.26656	3.0505	2.26175	4.29341	5.01032	8.01924	2.50498	3.10515	1.80498	0.703855	9.61112	3.08216	0.413748	-0.49449
2700	GSM123509	GSE5404	Female Drosophila adults, age 3-7 days	Control Group, Line 2, Replicate 2, Female	artificially selected, wild-derived lines	NA	Gene expression data from adult female flies of the control group of an artificial selection experiment for aggression.	Whole Flies	9.79677	7.99977	2.99985	-0.532151	6.23695	5.05766	1.35266	-5.52836	3.64925	18.8217	2.54753	1.79407	3.82115	0.45721	7.14482	6.97062	3.98758	0.11202	13.7237	5.57056	3.27866	-1.34221	-2.2752	1.84663	14.8773	3.31164	4.89649	6.38329	2.60572	1.7309	5.00403	1.45944	0.222275	-0.0823468	11.1213	5.27758	7.34185	0.428234	-2.57919	2.26529	-11.4791	6.77568	-2.53277	6.54675	0.963101	0.615727	2.31977	-0.720729	5.82334	10.3515	5.84616	-4.8558	9.24803	1.2526	16.1009	7.92676	8.1538	2.83151	2.31783	3.58631	-3.60002	-16.3191	8.302	16.243	4.45843	3.33326	3.64238	6.10264	-0.378346	3.46614	10.0811	-1.49288	5.39147	-0.835131	2.78139	-1.33664	11.5146	7.51904	1.59786	6.49768	4.2197	4.66222	3.60778	9.51827	-1.36203	1.85457	2.54891	4.31431	2.21706	5.21772	-6.15599	6.614	5.24262	10.508	2.34767	9.73658	4.80054	2.26317	7.66177	15.0242	9.56669	7.90675	4.03134	10.3594	2.94834	3.58857	4.04527	4.01043	10.8717	6.68313	2.44619	4.84123	5.89655	3.622	7.31131	3.15694	-3.34616	12.6138	-2.42673	3.64771	8.81955	6.22997	4.29737	2.33506	7.19754	16.5314	4.61061	3.20603	0.118621	-0.805591	2.91886	0.805588	6.90405	4.19465	0.142277	-1.28074	-0.258198	16.1714	8.59269	5.68786	2.78354	4.11992	4.72508	0.0595198	6.30549	2.31337	18.0561	3.51778	6.21901	3.82766	-0.111688	3.83552	-1.38542	0.509622	4.95829	7.87326	18.6046	5.8997	0.822051	-1.5719	2.67485	14.7993	10.3238	-6.95493	4.9801	7.01526	7.94827	4.79328	4.10933	4.23575	16.8193	1.94431	-3.12564	0.711274	3.94798	10.7596	6.22378	10.8148	4.12447	2.54753	5.05583	-2.28997	8.87218	6.70869	21.1078	1.53982	9.56901	5.03024	5.39599	11.6421	3.52378	1.67372	8.41281	-5.59368	0.094135	4.43736	4.43831	-3.4453	0.645107	-3.24428	-1.25913	4.69864	3.32519	4.6904	5.09837	2.44866	-1.07131	9.78503	-3.26918	3.56439	5.94859	0.269082	5.4183	10.3604	12.8894	5.17803	-1.87801	6.26154	2.18472	8.14269	5.48199	3.52109	5.3511	-0.22523	-1.84961	5.2113	35.0077	6.01784	1.95418	2.73919	3.32319	5.12436	16.0597	15.0154	10.2517	2.91071	13.8838	5.12324	9.99262	3.86261	4.16253	4.74134	5.51807	4.05881	4.8064	4.10158	2.77964	6.8705	3.32488	6.01663	5.50942	14.5515	6.85384	6.57979	14.5706	9.10788	4.50608	7.1494	2.57752	-0.253544	8.10119	3.19658	7.64206	3.39943	8.84419	4.17181	6.30188	3.24352	7.48978	5.21585	3.38256	5.88857	3.7869	-0.856948	2.54756	2.92014	4.81038	8.46854	2.94148	9.12585	0.0535784	4.87524	5.67725	4.35266	6.24979	5.34264	-2.6237	4.71871	3.62125	5.41381	2.81492	5.47694	3.45113	0.597818	11.0761	0.636853	-0.898235	-3.2118	6.43235	3.81436	1.38376	5.0191	5.18218	5.83993	-0.600984	8.15911	1.70026	-1.74197	2.20445	7.92564	17.9024	2.78556	-15.5694	3.30065	-2.90954	7.29526	-0.574744	3.01879	7.67255	9.87449	4.33501	7.03422	5.92147	3.07643	-5.05897	-1.41046	2.94536	3.68599	3.70692	0.886788	-8.54912	2.07017	-1.55896	-0.382629	1.90101	0.451972	6.3584	7.57218	2.5186	1.64239	11.3173	2.42547	4.53223	1.62122	8.83355	3.02873	7.67663	2.83506	10.0768	-2.84507	3.83634	5.64414	4.59856	4.45473	-9.58266	-3.63959	7.59699	8.51729	6.35433	1.01168	4.3552	-2.16885	3.54023	7.78533	4.165	5.83135	1.53717	0.695997	3.99237	-8.75698	5.59339	6.46736	6.50451	5.12519	-1.32873	0.055504	-2.0706	3.75313	3.75332	5.64588	1.03791	1.54813	-13.2916	-3.80386	0.932878	1.65967	-3.69513	18.7981	2.3823	2.83783	-7.83478	5.50728	14.0304	5.33144	-5.24694	-6.63415	2.77449	-7.41695	8.70354	0.971207	6.3469	5.14458	10.9072	-3.60079	4.72158	7.89319	4.34558	4.75279	13.9803	3.5755	4.26136	3.83031	3.09789	1.31603	3.17949	8.3873	10.2201	11.6411	2.18625	0.550219	3.49526	4.84516	6.42286	2.25767	-2.78351	3.28292	7.57081	2.83511	-0.492325	7.16856	8.87321	8.32147	-0.176758	4.98602	11.3288	-10.35	5.90257	5.74641	-10.5921	6.18131	4.07975	8.00054	-15.0021	13.8349	5.95493	6.18047	-3.30727	4.014	7.15598	2.73455	5.02357	4.33667	4.65197	2.59331	1.17562	4.88635	-4.88563	1.17922	9.17166	2.34213	9.03955	5.45269	11.0775	-5.06826	-0.158682	-1.04955	3.67262	1.11648	2.02809	-0.301325	4.49215	0.942261	-11.999	6.56494	9.68983	3.6782	1.01566	3.6534	4.70926	3.81717	6.76127	2.85304	4.96489	-7.23961	1.0793	1.5267	-1.96307	4.90268	3.28978	6.18381	4.54761	9.57757	6.09472	-10.7373	-5.57096	6.16783	2.82323	4.25747	-6.06144	-0.979904	15.0108	7.00872	8.28843	-3.46705	4.59305	-0.107905	1.89611	2.45216	10.4831	-5.83587	3.79863	4.18705	6.86155	2.04906	4.92934	4.98659	3.8905	4.12555	3.09661	0.819203	1.66159	5.87015	2.61762	2.80231	12.6079	8.70961	9.82557	4.84872	1.96632	-0.0327306	5.63304	6.64365	4.28249	11.0723	4.00751	4.23179	5.1298	5.19368	7.2862	-0.475389	2.80756	0.858989	9.19123	2.29061	5.86835	8.77251	7.52704	5.49852	3.1225	-1.80224	3.56706	2.1752	0.348252	1.93853	-12.3429	3.37634	1.34613	-0.314479	7.9778	2.50528	-10.523	-4.50284	0.735033	9.42842	7.87787	-0.171012	3.26332	1.87699	2.88403	3.95217	9.4012	3.90614	4.83203	8.17106	-0.328432	8.67172	-13.0882	-13.0652	24.2093	-2.87588	5.83873	7.61685	3.80248	0.531954	-7.73422	2.90341	0.439116	6.51661	2.3361	2.48298	5.13602	5.09352	7.72352	7.19008	-0.0980973	2.25754	3.97368	1.52687	3.37418	4.93561	3.7914	20.3955	3.0565	5.04847	0.315304	6.40057	-12.2949	2.58708	7.86577	5.58077	4.56818	5.94583	6.65628	5.43768	3.25815	7.27185	1.02916	8.85051	3.30525	-8.4867	5.67792	7.08878	-1.01703	4.96264	7.08975	1.43136	16.5806	4.38731	7.66456	4.28234	-0.156011	37.2343	2.62412	3.91154	-4.52769	9.78145	2.64316	5.93877	7.75542	8.86915	8.86672	1.00478	4.04748	0.805434	3.57426	7.20325	4.58749	9.14348	0.342814	7.19294	2.30409	3.9747	6.8062	1.66479	0.57759	8.41399	7.01036	7.32769	10.152	12.6043	3.55435	3.90809	10.776	3.74504	0.623008	1.12112	6.45567	6.17814	6.26163	5.88048	-2.19149	8.46339	6.16775	7.65947	2.7702	1.82231	1.96191	18.5812	2.75646	4.68744	9.98722	3.30807	3.79099	1.90412	-4.25409	13.5187	2.16396	1.36183	7.57939	7.88633	7.77458	11.0983	3.33211	11.3967	4.81001	4.4637	1.08202	12.8682	-5.73725	2.28618	1.22187	2.48498	3.48113	4.5799	6.10122	3.79265	4.49159	2.21263	3.9573	6.6922	5.13609	2.4882	3.58579	3.47848	7.29865	1.61504	4.96082	-2.88408	18.6025	9.5422	-1.57147	-19.4041	0.528152	4.90614	4.21639	3.74624	7.94093	6.22705	2.42101	5.56207	2.24673	1.03472	1.12939	-4.17624	5.54668	3.22022	4.12107	-1.02587	2.49685	0.654793	5.44057	6.85461	5.2211	1.12002	4.99315	3.73556	4.1268	3.06025	10.5738	-2.2441	3.90572	-2.96698	2.19972	0.422481	3.68206	0.640524	7.69	6.16021	-5.50854	1.44277	-2.55809	7.1796	5.88385	6.35113	6.05415	0.784232	4.60382	12.8908	-0.914073	0.792007	3.28227	20.913	6.40175	1.51474	-2.06923	0.423914	3.76815	8.03847	4.58414	-5.53364	-1.39445	0.727233	6.14136	5.05095	9.88671	2.06709	9.53587	5.18798	17.2787	3.73181	0.825616	3.4718	3.00463	4.88909	0.358031	3.25268	6.20573	6.09522	1.28646	1.67557	7.58254	3.54752	0.529618	0.793228	3.55581	0.797336	6.40559	-0.840662	1.43742	1.39814	5.71347	0.656214	8.73851	2.25171	3.0711	-3.04426	6.33966	3.39643	1.80875	2.75998	5.87692	-2.5189	1.45755	12.0371	3.75527	2.70159	7.54136	9.51683	1.69215	11.6611	8.41323	3.60248	6.7524	6.16131	2.27199	2.42484	0.839395	2.73667	3.36504	4.83143	7.8525	10.0302	2.55591	2.63563	3.67583	1.26269	10.6422	4.1587	1.56092	-1.4134
2701	GSM123510	GSE5404	Male Drosophila adults, age 3-7 days	Low Group, Line 2, Replicate 2, Male	artificially selected, wild-derived lines	NA	Gene expression data from adult male flies of the low group of an artificial selection experiment for aggression.	Whole Flies	-0.219749	6.89672	2.66619	-1.03601	6.23392	3.58322	0.834773	-6.13077	3.301	13.6202	2.61163	2.56716	3.48359	2.3493	5.65842	6.26897	2.66254	-0.393664	13.455	5.01958	3.02198	0.211922	-1.30134	1.26469	15.0618	2.91969	3.65879	3.98849	2.98573	1.50962	4.44167	2.75763	-0.338115	-1.43486	11.4874	5.38111	7.88062	-1.21918	-2.51152	2.01688	2.13499	6.47729	-3.5816	9.88423	0.109816	1.1833	2.76053	-1.4555	4.62891	10.4415	5.25006	-6.86035	5.72916	0.659014	-5.9037	8.10738	6.8759	2.66657	1.48123	2.80945	-1.90453	18.1568	5.66717	1.52987	2.73752	2.36945	3.27239	5.42074	-0.461102	2.86006	9.10854	-2.01071	5.84034	-0.200634	0.58236	-2.06988	11.3323	7.10925	1.52121	6.5004	4.78482	4.06228	2.4662	11.1089	-1.21621	2.20499	2.64366	4.02988	4.79783	4.48975	-4.53576	7.65797	3.01566	11.5632	1.64201	7.68838	5.20692	3.41495	7.08245	13.0922	7.41881	7.69156	3.60016	10.1898	3.79858	2.78489	2.61572	3.93356	10.1613	6.83312	1.12082	3.38356	5.93162	2.67509	7.51443	3.97523	-2.71407	12.4267	-2.70929	5.29387	6.79381	-1.81634	3.44166	2.19125	6.00511	12.4242	4.08247	2.63595	-0.390598	-1.02845	5.5127	4.93524	6.48905	4.03432	3.77928	-1.33133	0.171235	16.8385	8.06322	6.12636	2.32188	4.20502	4.54582	3.0547	6.97878	2.34671	8.49585	4.1182	6.014	5.12858	0.784229	10.1606	-0.96689	1.43114	1.29497	7.79826	15.7795	5.01903	-0.724622	-1.24208	3.03112	5.61631	10.2241	-7.09464	3.59785	7.42583	7.44234	3.20338	3.44911	3.48213	15.4586	3.08684	-3.69798	0.279887	2.80889	10.3614	5.10099	11.1754	3.1538	2.61163	5.15487	6.75347	9.77092	6.06888	20.2713	1.44119	-1.24726	4.68986	4.84069	17.9718	1.49776	2.20601	7.09905	-4.88717	0.210791	3.43867	4.57575	-3.51079	-0.167291	-4.21136	0.576151	3.31445	3.78701	5.01652	6.11505	1.25135	-1.09997	8.64376	-2.71506	4.27432	4.70387	-0.530784	5.32944	7.00894	10.8005	4.60423	-1.17336	5.97631	1.64396	8.25671	3.31486	4.15274	6.34866	-0.463843	-2.73172	4.3202	35.9187	6.35168	-1.17717	1.87482	2.82572	4.22811	17.0088	11.3966	10.2438	2.50257	6.57534	3.36371	10.3114	2.67854	4.06768	4.55117	5.39014	3.11083	3.74794	2.28726	2.45358	6.21094	3.03224	4.90002	5.19891	11.9975	4.58126	5.73221	15.2289	7.06983	4.68104	-3.28669	3.26675	-0.677048	5.1441	2.48518	5.84286	2.49303	9.95536	4.51179	5.0719	2.69631	6.87324	4.74928	2.6914	6.75564	3.44547	-0.443466	2.1009	2.30387	3.90438	2.7131	1.96223	8.93368	0.221242	4.72512	5.46515	4.39759	-2.78009	5.48311	-4.51741	7.14248	3.63858	5.20114	2.92921	5.36724	3.22514	0.846205	5.97996	0.984201	-1.31616	-2.83392	5.40996	3.13345	1.73239	4.39282	4.22299	3.7718	0.0721102	6.30763	4.58883	2.23078	1.58858	6.26638	10.9992	2.74538	15.3204	3.49759	-3.01393	6.67974	-0.509509	10.944	4.83334	8.15066	4.16738	10.0878	6.04367	2.32087	9.18113	-1.18687	3.83211	2.85874	3.17337	1.11821	10.4943	3.17546	-11.157	-0.0669129	3.44298	-0.0462493	5.54297	7.32031	1.53962	1.17453	8.20232	1.71263	3.78301	0.360459	9.91835	2.06251	6.65116	2.68339	8.51832	-2.74456	3.59128	5.40636	4.17986	4.08511	9.20092	-3.71805	4.22236	6.77195	5.90407	0.441208	3.36502	0.282926	2.44429	5.62124	3.9089	5.10058	1.90201	1.50487	4.12535	-9.30601	5.06657	6.14904	5.11559	4.27304	-1.4477	-1.52474	0.962336	3.51644	3.18999	5.42963	1.29854	1.797	-10.6668	-5.97342	3.07597	1.69715	-3.25931	12.9887	1.74851	3.91914	-4.9164	4.96111	6.99231	5.15654	-5.94127	-5.72271	2.46759	5.71545	7.65748	0.773848	3.56695	3.34079	8.4463	-3.73153	4.19992	6.77534	3.80291	4.48501	10.409	3.83114	4.52889	2.72276	2.61937	1.13421	3.2502	10.1167	9.73621	11.0902	1.75306	0.37872	2.82289	5.08413	6.07743	1.65702	-2.77337	-1.2143	6.10425	4.04545	-0.315307	7.26925	9.61713	7.00814	0.62559	5.06427	5.43386	27.6933	5.48649	4.20315	-5.74388	3.86195	3.43049	6.98335	-13.2174	11.5015	6.14585	4.95135	18.0984	4.96037	8.0542	2.6141	5.05891	4.08366	4.04289	3.60913	1.04914	4.29456	2.84781	0.158369	8.16026	2.0724	9.15732	5.55261	9.94754	-5.09736	0.550484	6.44809	3.52116	1.43728	0.239846	-0.181992	2.47566	0.986274	-12.9334	5.26066	8.30826	3.29164	-0.170893	2.65407	4.00714	3.46166	6.24736	2.07552	5.47671	-8.70296	2.08239	1.22401	4.81379	3.55345	2.53599	5.47581	0.783577	8.81304	4.90791	-10.1039	-5.76408	6.04221	2.23643	3.40491	-7.09089	-0.876571	6.9773	7.22636	7.72395	-3.48131	5.4288	0.531063	3.36944	2.01882	9.23105	8.19035	2.92314	4.35994	5.42407	1.34336	6.42903	5.82901	3.42491	3.92159	3.40658	0.277366	1.56589	5.18548	4.08826	2.66219	13.1301	8.18527	10.0231	3.9948	2.65901	-0.761268	4.1655	6.43856	4.11626	4.94157	3.84758	3.51114	5.31823	4.70795	7.57545	-0.777714	3.48214	0.270142	5.98381	2.10556	5.38159	4.03516	-0.639542	5.38894	2.64479	-1.99241	2.67855	1.68547	0.883902	2.08624	-9.19204	10.0408	1.79998	0.825537	7.7427	3.78524	-7.80569	-3.19623	0.316028	5.61839	7.52423	-0.091052	2.76285	1.59702	8.59465	5.11408	9.73553	3.1389	5.58175	6.77427	5.87076	8.48687	12.118	-10.9268	22.3164	1.45443	7.31114	4.13467	3.87692	2.00721	-7.48915	1.10703	-0.900685	7.06725	0.509576	2.20959	5.34331	4.68329	7.57234	8.51316	1.66889	2.18886	3.53362	0.939037	4.10431	4.3963	3.93128	16.8946	2.84615	4.44177	-0.750107	6.20906	-3.3164	2.76285	7.33983	5.63882	4.59075	1.25678	6.32191	5.94499	1.07801	5.39301	-0.4455	7.2242	3.5634	-9.21979	5.91083	7.29586	-1.49865	2.93721	3.23863	0.496177	15.1093	3.08109	7.70114	5.49681	0.595744	35.255	1.65569	3.5244	-4.69274	7.10701	1.22354	3.55319	5.54183	6.80398	6.51376	1.61766	3.6476	1.86044	4.00996	6.87928	4.68925	9.76181	1.16124	6.3133	1.79442	3.46821	6.53959	-1.14394	0.480609	7.59312	5.77018	5.86967	8.0489	12.8036	3.68285	3.41572	5.68659	3.09165	0.883654	0.693457	6.37052	5.31859	3.61006	5.537	0.377933	-3.07554	4.96272	7.56395	2.74782	2.69567	1.54596	12.1106	2.09586	4.16335	8.08189	4.63099	3.20615	2.25134	-5.1171	5.77795	1.98386	0.835348	8.32961	8.21104	5.94735	10.7298	3.04606	5.96564	3.77181	5.55103	-0.449273	13.191	18.2383	2.76023	4.50763	3.02782	3.17432	4.47483	5.81321	4.34827	5.22954	1.93384	4.22196	3.4048	2.73287	2.23382	4.20848	2.81281	6.07799	2.40761	5.19762	-3.07469	18.9136	4.31076	-0.673889	-21.008	-0.230706	4.86863	6.26313	3.28141	6.99787	6.25191	1.8878	4.74069	1.97794	1.10797	1.70771	-4.05794	5.2366	2.79798	-1.3071	-0.990872	3.01011	0.503986	5.60341	5.96235	7.73768	-0.501046	3.66073	5.65492	4.96694	3.47935	10.0861	7.52653	3.66324	-2.93931	1.61649	0.745177	3.37046	6.72516	-0.0773227	4.39333	-5.8118	1.46459	2.40474	7.0733	5.61198	5.38897	6.48967	0.219551	3.82909	14.92	-2.76478	0.0435346	3.36369	15.6155	6.79406	0.852816	7.15291	0.993301	4.02854	6.6308	4.26786	12.6516	1.07561	1.78457	5.26205	4.3586	7.4448	2.32452	11.9285	3.62494	15.3543	2.83069	0.684924	3.33166	3.72391	3.73792	0.178291	3.56264	6.48165	5.95718	2.68178	1.84172	6.84035	2.3529	-0.779139	0.393257	3.84608	0.262071	6.80431	-0.731623	1.36441	1.8334	6.00189	0.280098	6.6393	1.5834	3.87641	4.80812	5.73755	1.28636	2.90079	2.37006	6.67119	0.457826	8.48363	10.5962	4.56699	1.6808	6.85669	9.16169	0.419106	12.1123	8.24942	2.34675	7.08079	6.2375	1.38457	2.75207	1.39945	2.92245	2.40947	4.59069	4.72848	7.99402	2.40181	3.20919	1.68497	0.907891	9.63556	3.15885	0.439999	-0.64867
2702	GSM123511	GSE5404	female Drosophila adults, age 3-7 days	Low Group, Line 2, Replicate 2, female	artificially selected, wild-derived lines	NA	Gene expression data from adult female flies of the low group of an artificial selection experiment for aggression.	Whole Flies	9.37139	8.31379	3.23802	-0.296135	6.80579	4.39337	0.923262	-5.4626	3.78182	18.8723	2.42509	1.63677	4.09977	0.603089	7.11042	6.97557	4.47798	-0.126622	13.6657	5.42143	2.98979	-1.3898	-2.31005	1.40237	14.5873	3.16843	5.1125	6.17101	3.10633	1.63794	4.38348	1.30789	-0.415422	-0.0326255	11.6937	5.11055	7.18084	0.00129897	-2.19613	2.30994	-11.623	6.3328	-2.47768	6.46507	0.851001	0.956434	1.96291	-1.05488	5.92956	10.5015	5.41064	-4.30862	9.67472	1.17005	15.8947	7.83521	7.60564	3.40207	2.40681	3.52983	-3.04346	-15.9557	8.57038	16.4789	4.24278	3.11469	3.70201	6.33191	-0.265738	3.15536	9.74439	-1.90757	5.01845	-0.674053	2.47085	-1.64403	11.2238	6.92199	1.3801	6.34557	4.0171	5.31965	3.0496	9.25844	-1.23622	2.00333	2.41507	4.76502	2.01599	5.32982	-6.25728	6.84996	6.27326	10.2493	1.99304	9.07248	4.59067	2.37983	7.82264	14.9473	9.51913	7.38139	4.00285	9.70468	2.83305	3.43142	3.82078	4.25114	10.9941	7.12789	2.2515	4.64162	5.58303	3.6749	7.27704	3.23368	-3.39008	12.7103	-2.49896	3.86024	8.55959	5.57566	4.46915	2.11928	6.83419	16.4106	4.1847	3.08911	0.161785	-1.0207	2.68249	0.649924	7.06992	3.99408	0.155018	-1.22831	-0.521708	15.9247	7.74676	5.47291	3.00184	4.18562	4.77154	-0.0800661	6.11677	2.4032	17.8433	3.69374	5.88448	3.85728	0.992557	3.82398	-1.72869	1.44019	4.87338	7.63988	18.5922	5.88317	0.834431	-1.50107	2.69728	14.8383	9.96803	-6.74478	4.76076	7.18943	7.80854	4.5983	3.80504	4.76172	16.3752	2.14115	-3.24658	0.961271	3.55951	10.4579	6.23011	10.9783	4.01478	2.42509	5.13294	-2.20395	8.50492	6.83081	20.6577	1.77377	9.99797	5.32878	5.78147	11.8996	3.4682	1.76131	8.11215	-5.6306	0.154722	4.78425	4.57991	-3.45555	0.698273	-3.25926	-1.38119	4.66887	3.80656	4.80977	5.18689	2.39978	-0.999765	9.52407	-3.24742	3.60222	6.65655	0.485292	5.37359	10.2922	12.9489	5.14568	-2.05165	5.78953	1.82706	7.707	5.15061	3.77584	5.3932	-0.203573	-2.01141	5.09329	34.9289	5.69195	2.18137	2.51745	3.25394	5.07412	16.0168	14.5875	10.457	2.8606	12.6041	4.89239	10.1047	3.58213	4.10957	4.02438	5.3862	4.07361	5.38584	4.25051	2.9754	6.23742	3.07872	5.63306	5.332	13.5482	6.75338	6.56888	14.0471	8.98179	4.2317	7.61231	2.66411	-0.517973	8.1745	3.08852	7.46471	3.16666	9.00894	4.51369	6.27926	3.10058	7.31116	5.3995	3.48622	5.57876	3.94997	-0.462419	2.22418	2.65627	4.74177	8.33831	2.87143	8.87881	0.23934	4.92267	5.40968	4.11032	4.95343	5.59104	-2.89959	4.69382	3.66981	5.80322	2.83258	5.76186	3.12786	1.07191	11.2717	0.308652	-0.947588	-2.58388	6.18185	5.61859	1.18575	4.79855	5.64445	5.67268	-0.479055	8.69329	1.44616	-2.09481	2.30279	7.84843	17.417	2.63164	-15.616	3.38143	-3.12332	7.11379	-0.670222	2.65876	7.46438	9.93216	4.22056	6.61018	6.26973	3.13658	-4.71301	-1.43656	2.70138	3.41838	3.37877	0.770598	-8.54732	2.16209	-1.24813	-0.265981	2.93627	0.893275	5.42895	7.19691	2.62736	1.64467	12.2034	2.37611	4.59166	1.805	8.98063	3.7255	7.61928	2.88356	10.1312	-3.20007	3.7178	5.62321	4.96283	4.27415	-9.66612	-3.66957	7.75087	8.33327	6.11996	1.43879	4.61295	-2.30808	3.91133	6.84793	4.06452	6.79823	1.48103	0.392036	4.51135	-8.6617	5.65354	6.63269	6.18576	4.83022	-1.43475	-0.43049	-2.25694	3.81865	4.41016	5.40129	4.96733	1.1325	-13.4144	-4.65545	2.59311	1.51613	-3.8596	18.3484	2.64914	2.60218	-7.74158	5.32118	14.6652	5.12513	-5.45637	-7.04226	2.61871	-7.73774	8.57772	0.343998	6.31578	4.94342	10.5827	-2.8481	4.61998	7.60144	4.7425	4.81948	13.7891	3.43838	3.86388	3.68893	3.02812	1.52617	2.69577	9.08777	9.96976	11.3611	2.07677	0.382966	3.63084	4.71866	5.71667	2.07902	-2.93724	2.10688	7.71839	3.07723	-0.169289	6.89261	7.99716	8.34727	-0.38646	4.94776	11.1492	-10.4333	5.51646	5.71392	-10.5976	5.83513	3.82335	7.84043	-15.2719	13.9089	6.09606	6.0199	-3.2159	3.74148	7.0107	2.54095	5.05148	4.42207	4.56474	2.90601	1.36851	4.84779	-4.80873	1.50377	8.59162	3.74103	8.73216	5.06495	10.8413	-5.25884	-0.381546	-0.838065	3.45124	1.48656	2.01204	-0.153793	3.72318	0.967402	-11.9901	6.34689	9.50081	3.41964	1.18179	3.47361	4.11821	3.28347	6.57005	2.7939	4.83616	-7.46804	1.36659	1.15584	-2.06124	4.62346	3.44469	6.16334	4.52876	8.76992	5.90053	-10.3702	-5.76701	6.08403	2.14342	4.04345	-6.37397	-1.42817	15.4577	7.06222	8.14095	-3.61441	4.37185	-0.199552	1.66069	2.39036	10.8119	-5.8023	3.50563	3.92522	6.02418	2.12405	4.6878	4.93369	3.88648	3.73413	3.09034	0.807018	1.554	5.55422	1.91084	2.71097	12.2368	8.88782	10.1954	4.37544	2.08399	-0.303208	5.43764	6.60965	4.33107	11.0095	4.27188	3.69692	5.2167	4.84047	6.87965	-0.63295	2.33028	0.237903	7.6605	2.18722	5.81986	9.61231	7.36191	5.33594	3.17001	-1.94285	3.13275	2.57275	0.186906	1.76562	-12.4892	3.0624	1.56948	-0.532457	8.37892	2.58699	-11.0234	-4.91301	1.18763	10.476	7.80638	-0.168392	3.11361	2.25503	2.68743	4.26088	8.71717	3.62008	5.00647	7.57436	-0.309717	10.8763	-13.204	-13.1757	23.7163	-2.78807	5.52841	7.50621	3.73226	0.953778	-7.52551	2.76466	0.221284	6.35172	2.35397	2.56774	4.77076	5.63276	7.68439	6.9831	0.414483	2.63367	4.08556	1.52977	3.3031	5.03198	3.46803	20.237	2.75397	4.90822	-0.907048	6.36083	-12.454	2.70861	7.48132	5.45474	4.48624	5.83982	6.77969	5.27452	3.35794	7.17273	0.423868	8.68413	3.35326	-8.41022	5.66624	7.14974	-1.25421	4.68598	6.85901	1.50868	16.8251	3.74943	7.79857	4.22934	-0.274174	37.2226	2.67418	3.70653	-4.47556	8.68526	2.86524	5.94103	7.60183	8.77407	8.9096	1.25607	4.28723	1.06709	3.45301	7.07431	4.47534	9.21365	0.393018	6.99598	2.24287	4.0357	6.77899	2.28417	0.504292	8.31494	7.28448	6.89263	10.3464	12.3288	4.02945	3.87575	10.6612	3.36001	0.776848	1.02262	6.36253	5.93419	5.83587	6.36821	-1.93776	6.48769	6.64244	7.70561	2.60597	1.91232	2.062	18.8883	2.72967	4.86789	10.0016	3.50083	3.67975	1.79048	-4.39184	13.6255	2.04786	1.53143	7.33121	7.80825	7.75559	10.6499	3.44588	11.2318	4.67861	5.22317	0.620131	13.0115	-5.88509	2.60625	1.12748	3.18334	3.33459	4.10603	6.25215	3.84054	5.13843	2.09305	4.35315	6.06528	5.3033	2.31058	3.36916	3.27125	6.78775	1.54745	4.87915	-2.87142	18.3507	9.21581	-1.44216	-19.9058	0.201786	4.87941	5.47471	3.6525	7.46199	6.50046	2.19583	5.18639	1.89527	0.980637	1.02222	-4.51915	5.33807	3.06894	4.34639	-0.954085	2.22619	0.372785	5.4581	6.41577	5.20473	1.23811	4.87164	3.60233	3.78467	3.03642	10.2951	-1.87796	3.90343	-3.0064	2.30219	0.128539	3.54315	0.907932	7.24273	6.55266	-5.58237	1.51824	-2.35423	6.68496	5.18676	6.68831	5.58457	1.11881	4.19107	12.4656	-0.694726	0.593659	4.20155	21.0662	5.94612	1.48381	-2.22057	0.416924	3.93962	7.51327	4.59399	-5.36518	-1.4064	0.612766	6.05193	4.2892	10.8178	2.15477	9.08593	5.19366	17.3498	3.98034	1.89259	3.7776	2.85152	4.66883	0.354642	3.85524	6.40765	5.93154	1.54404	1.76446	7.2259	3.52985	0.474117	0.254585	3.43599	0.485515	6.68352	-0.9731	1.51748	2.29199	5.98268	0.40879	9.16703	2.05058	2.92597	-3.11747	5.69592	3.14796	2.14601	3.43033	5.60041	-2.30576	0.991643	12.1339	3.8157	2.54363	7.89311	10.0072	1.40149	11.4083	7.81256	3.38569	6.50291	6.09769	1.99498	2.57435	0.912172	2.57717	3.35998	4.78285	7.10282	9.61777	2.6675	2.75687	3.45965	1.24107	9.88552	4.11363	1.05794	-1.33918
2703	GSM123512	GSE5404	Male Drosophila adults, age 3-7 days	High Group, Line 2, Replicate 2, Male	artificially selected, wild-derived lines	NA	Gene expression data from adult male flies of the high group of an artificial selection experiment for aggression.	Whole Flies	0.142101	7.17565	2.86818	-0.880091	6.85979	3.12124	1.41352	-6.01221	3.08679	13.3627	2.64306	2.9274	2.98228	2.28562	5.49511	6.04662	2.58831	-0.353325	13.0121	4.95932	2.79678	0.268206	-1.71934	1.46392	14.5336	2.70084	4.22606	3.9304	2.94926	1.95239	4.67621	3.08576	-0.233254	-1.96191	11.8639	5.49343	8.09479	-1.02924	-2.73174	2.20213	3.27252	6.23659	-3.41181	8.69366	0.176683	0.717948	2.99789	-1.22942	4.73627	10.5117	5.44175	-8.16387	5.07174	0.558357	-5.92027	8.09169	7.12232	2.47277	1.58503	2.96029	-2.86007	19.6974	5.51825	1.71321	3.02294	2.23007	3.68679	5.41304	-0.504119	2.71298	9.23879	-1.92771	6.2946	-0.0210222	0.577216	-2.06803	11.2141	6.98389	1.72061	6.39441	4.71975	3.88582	3.30077	11.538	-0.968438	2.35736	2.86705	4.18052	5.28372	4.92509	-4.59811	7.33964	2.81076	11.5768	1.48458	7.62875	5.53634	4.00821	7.2503	12.7049	7.60677	7.83022	3.86408	10.5828	3.976	2.56657	2.45492	3.77709	9.20295	6.37052	0.724722	3.41959	5.6999	2.60825	7.21953	4.00921	-2.35322	12.6517	-2.35877	5.09617	6.42105	-1.86244	3.6202	2.36735	5.55473	12.2721	4.11523	2.98802	-0.479837	-1.24304	5.98295	5.41651	6.30854	3.9923	3.98025	-1.38174	-0.197931	15.9239	8.77164	6.19218	1.96214	4.26953	4.79339	3.37497	7.56594	2.74242	7.97839	4.1737	6.36268	5.16938	0.787046	10.3181	-0.999599	1.0999	1.19027	7.96587	15.5996	4.74118	-0.916348	-1.05803	3.02353	5.34531	10.2892	-7.40057	3.10735	7.38661	7.96543	3.07926	4.17282	3.06035	16.1316	3.14889	-3.57523	0.282209	2.93385	10.5262	5.07162	10.9628	3.24129	2.64306	4.80639	7.55938	9.81818	5.75258	20.6081	1.72084	-0.862446	4.54902	4.55923	18.3098	1.22596	1.96869	7.27605	-4.90007	0.503573	3.14254	4.54787	-3.41501	-0.284472	-4.28166	0.926894	3.18991	3.56958	4.96948	6.41768	0.99804	-1.04748	8.74337	-2.52504	4.61431	4.61754	-1.16344	5.175	6.87178	10.4437	4.34698	-0.939305	5.70254	1.89018	8.69209	3.5524	4.3771	6.02942	-0.435708	-2.89752	4.02134	33.9579	6.75198	-2.19224	1.86758	2.69237	3.93157	17.0789	11.0108	9.87606	2.47472	5.37936	2.84878	10.2069	2.7094	4.0466	4.81861	5.71343	3.70616	4.11796	2.42911	2.25199	6.5934	4.38817	4.93277	5.11975	11.9315	4.35035	5.65325	15.2923	6.86487	4.64746	-3.34553	3.12502	-0.433827	5.01762	2.75002	6.18641	2.5391	8.23245	4.16033	5.1936	2.38781	6.98885	4.75226	3.31317	7.23004	3.68542	-0.67882	2.5366	2.53776	4.48925	2.34191	2.35073	9.06542	0.354637	5.35875	5.31901	4.09846	-2.61231	5.65988	-4.50638	7.47895	3.19271	4.75804	2.81333	5.59073	3.42924	1.97124	5.56789	1.61576	-1.32326	-2.58884	5.65745	2.95323	1.74734	5.0929	3.8429	3.39668	-0.0228239	4.97823	4.76513	3.19476	1.76419	5.95206	10.3866	2.87412	16.6839	3.51097	-3.19901	7.1153	-0.571645	11.4427	4.55898	7.99643	4.86693	10.9276	6.21939	3.59281	9.88083	-0.96529	4.16253	2.53891	3.16547	1.05441	11.9665	3.30227	-10.9796	0.0912439	3.79931	0.263406	5.42771	7.3844	1.48018	1.25328	7.74715	1.52617	3.95369	0.541863	9.88297	1.44978	6.31781	2.91039	8.37491	-2.34784	3.87619	5.29864	4.13481	3.94714	10.4172	-3.85191	4.25013	6.60944	6.13257	0.394513	3.52822	0.531992	2.77938	5.94422	4.12887	5.32928	2.31642	1.81376	3.35763	-9.16718	4.68108	5.80855	5.248	4.41787	-1.5302	-0.941106	1.04656	3.55376	3.0185	5.38592	0.868572	1.87764	-10.4687	-6.12938	3.92964	3.17022	-3.1915	12.8927	1.96272	3.75078	-4.5778	5.6873	6.40083	5.82297	-5.74314	-6.45844	2.46596	6.37874	7.36597	1.5247	3.58775	3.50659	8.32225	-4.59166	4.07205	6.84864	3.30651	4.54895	9.4357	4.22165	5.42538	2.73904	3.09265	1.28041	3.68473	11.3464	9.35795	10.8725	1.97035	0.411654	3.17791	5.48209	6.1007	1.79914	-2.7717	-1.31793	5.96392	3.93153	-0.00422634	7.58082	10.8441	6.59122	0.976139	4.69385	5.00381	28.3323	5.45678	4.00491	-5.15021	4.00976	3.41677	6.60256	-13.1215	10.96	6.01412	4.63592	18.6089	4.63342	8.52133	2.54918	5.16524	4.36659	3.93728	3.61368	1.39839	5.07663	2.40393	-0.33736	8.13588	3.58275	8.76247	5.69461	10.038	-4.99725	1.02508	6.4255	3.83265	1.95589	0.12588	-0.398578	2.85808	0.687961	-12.7911	6.09599	8.52728	3.20551	-0.263412	2.49211	4.10852	3.61242	6.38905	1.60811	5.52493	-8.88749	2.02068	1.05591	4.90996	3.41954	3.1428	5.17398	1.27489	8.1313	4.71787	-11.3645	-5.65495	5.97057	2.35108	3.39231	-7.15646	-0.776332	6.86416	6.83337	7.70701	-3.38702	5.2225	0.641798	3.53206	2.07575	9.12761	8.86705	2.81627	4.5903	5.54869	2.05555	6.15328	5.56757	3.42974	3.24206	3.51877	0.468092	1.75366	4.98613	4.39597	3.04721	13.3142	8.6963	9.90351	4.26186	2.48667	-0.819985	4.23641	6.21263	4.33237	4.95257	3.9272	3.78975	5.41986	4.81464	7.25151	-0.870312	3.71216	0.38474	6.41124	1.93176	5.35478	4.25182	-0.627191	5.65753	3.24833	-2.105	2.72122	1.72847	0.846265	2.16349	-8.89786	10.6521	1.99017	0.826111	8.02607	4.36047	-7.75304	-2.98882	1.08372	3.97069	7.13441	0.0634812	2.87408	1.82049	8.8872	5.28567	9.83806	3.36938	5.52563	6.84813	6.27974	10.2026	13.2371	-10.9675	22.6398	1.93177	7.31143	3.72959	3.80206	2.03602	-7.61947	1.08183	-0.893945	7.07406	0.546573	1.91822	5.17594	4.40395	7.77107	9.1825	1.99697	2.20366	3.09962	0.924486	4.35097	4.52878	4.35243	16.041	2.97682	4.29415	-0.603506	6.14687	-2.62102	3.0354	7.30224	5.9742	4.97424	1.38873	6.01887	5.98824	1.02023	5.33482	-0.185678	7.14825	3.08652	-9.03919	6.48828	7.24954	-1.71044	2.66146	3.0923	0.385553	14.8733	3.1915	7.66212	5.78953	0.750625	34.6347	1.83784	3.282	-4.8079	8.45913	0.893363	3.41787	5.88929	6.60372	6.1897	1.81373	3.51197	1.92664	3.99918	6.50365	4.55587	8.59556	1.28127	5.9658	1.70046	3.626	6.26017	-1.36076	0.835433	7.25888	5.54663	5.47794	7.74991	13.035	4.07075	3.551	5.38547	3.7149	1.30358	0.672266	6.60069	5.15199	3.45207	5.74827	0.345134	-3.06942	5.60716	7.4279	2.70388	2.9019	1.82105	11.7773	2.64624	4.43121	7.89322	4.63822	3.13424	2.55321	-5.12478	5.33706	2.01288	0.985902	8.41882	8.20294	5.7468	10.7715	2.95356	5.58475	3.54437	5.89642	-0.129883	13.7997	18.7768	2.81913	4.79981	2.94673	2.81438	4.66552	6.44673	4.51236	5.24759	1.76291	4.16818	3.43019	2.97922	2.15709	4.43697	2.70182	6.68159	2.08478	5.19787	-2.73711	19.2	3.84415	-0.698701	-21.2187	-0.207107	4.89465	6.12516	3.41208	5.76628	6.53687	1.50928	5.02552	2.07033	1.26237	2.1339	-4.11423	5.04992	2.25661	-1.11095	-1.20914	3.04088	0.563981	5.44659	6.18731	7.90035	-0.326247	3.53007	5.64223	5.04118	3.72637	10.0284	7.6233	3.97567	-2.74276	1.33801	1.16453	2.90965	6.66761	-0.146216	4.13378	-5.72693	1.2688	3.36839	7.91553	6.23112	5.0214	6.40214	-0.185575	3.87796	16.3284	-3.80489	0.438416	4.27903	15.5956	6.92701	0.758474	7.84372	1.09143	3.58874	7.00392	4.2501	13.0806	1.29822	1.67803	4.67158	4.30162	6.80473	2.60931	12.1063	3.66773	15.1113	2.39576	1.04951	3.45568	4.0557	4.15188	-0.131882	3.05209	6.22664	6.02589	2.76177	1.99287	6.94731	2.15324	-0.631496	0.175129	3.8137	0.0971089	6.87974	-0.723893	2.12489	2.16816	5.74507	0.259776	6.52735	2.0536	4.11758	5.05263	5.89686	0.983019	2.95576	2.43278	6.78566	1.02146	9.43428	10.4091	4.32926	1.73558	6.52651	9.14813	0.89068	11.9577	8.18095	2.777	6.65954	5.98357	1.2678	1.77411	1.55941	3.25143	2.21892	4.62161	4.26827	7.79479	2.40239	3.14844	1.65766	1.22281	9.39457	3.17239	0.671903	-0.835633
2704	GSM123513	GSE5404	female Drosophila adults, age 3-7 days	High Group, Line 2, Replicate 2, female	artificially selected, wild-derived lines	NA	Gene expression data from adult female flies of the high group of an artificial selection experiment for aggression.	Whole Flies	10.0229	7.48912	3.22679	-0.127571	7.2113	4.18833	1.67361	-5.85654	3.75475	18.8511	2.53357	2.28998	4.11167	1.05155	7.32099	7.20306	4.63832	0.0889845	13.871	5.73474	3.49502	-1.29507	-1.63473	2.68072	14.3301	3.55971	5.64666	6.6143	3.44083	2.08935	4.66496	1.84389	-0.577467	-0.64014	11.7134	5.67816	7.96917	0.0313364	-2.48357	2.28703	-11.9807	6.56758	-2.28792	7.22701	1.19178	1.0593	2.26982	-0.812791	5.40601	10.4148	6.10829	-3.26914	10.2341	1.23898	15.8562	7.8192	8.02018	3.23399	2.13946	4.01066	-3.26212	-16.5852	8.7584	16.0597	4.69615	3.15075	4.11908	6.65223	-0.232157	3.13352	9.73809	-1.57072	5.5262	-0.675278	2.70018	-1.29514	11.6828	7.03683	1.75501	6.36773	4.58923	5.12526	3.6261	10.2318	-1.032	2.35765	3.04864	4.75905	2.34226	6.0105	-5.67193	6.8449	5.83998	10.9286	2.23003	8.36723	5.11473	2.4228	8.18879	15.4062	9.69692	7.6275	4.39562	10.2816	3.2067	4.26518	4.25035	4.22378	11.5823	7.1803	2.50258	5.04251	5.38674	3.78815	8.01205	3.25988	-3.47404	12.1542	-2.59576	3.82018	8.72863	5.98275	5.11068	2.79669	7.17869	16.8431	4.59931	3.72388	-0.298866	-0.778795	3.12584	0.980137	7.26968	4.3667	0.442072	-0.941783	-0.230965	15.362	8.45138	5.95333	2.80155	4.28567	5.27214	0.00995082	6.72845	2.61782	18.6122	4.06433	6.41439	3.87191	1.33186	3.96727	-1.21405	1.01329	4.98948	8.58613	18.4756	5.97463	0.833546	-1.85765	3.09631	15.1501	9.9841	-6.7771	4.98456	7.2737	7.52761	4.90766	4.5391	4.51437	15.9852	2.29081	-3.24397	0.970866	3.72332	10.8116	6.31033	10.6722	4.26024	2.53357	5.42996	-2.14211	9.57201	7.21878	20.4183	2.00226	10.35	5.15927	5.63154	12.3685	3.92035	2.076	8.77368	-5.5742	0.38373	4.65144	5.11708	-3.72475	0.812582	-3.22063	-1.21516	4.80677	4.19002	5.05076	5.83914	2.45873	-1.18743	8.98872	-3.02634	3.98936	6.10792	0.726679	5.74967	10.6714	12.8319	5.51958	-1.83349	5.47949	2.399	7.8521	5.75547	4.36849	5.6447	0.125989	-1.65208	5.30939	33.2826	5.82433	2.77037	2.70892	3.41013	4.82638	16.0104	14.7012	10.2195	3.47007	14.4479	5.52548	10.3372	3.56143	4.15871	4.49226	5.77046	4.53131	5.20267	4.419	3.06488	6.93286	4.04744	6.21942	5.4672	13.1935	6.90428	6.63964	14.4286	9.46634	4.14538	7.92511	2.81507	0.0255358	8.04744	3.52763	7.90465	3.12776	8.82895	4.61367	6.94933	3.74852	8.28732	5.78444	4.13905	6.14334	3.95194	-0.691873	2.57131	3.21216	5.33358	8.92479	3.69603	9.26852	0.46621	4.91856	5.33938	4.21559	6.95363	5.74734	-2.58711	4.65037	3.71998	5.81183	3.08058	5.69932	3.71086	1.17101	11.4162	0.630098	-0.893338	-3.51297	6.50054	5.57959	1.20449	5.12587	5.48759	6.16885	-0.597732	9.48314	1.7083	-1.73956	2.71612	8.21006	17.9431	3.05396	-16.2639	3.20464	-2.76175	7.41263	-0.707202	3.47162	8.00242	10.3404	4.58908	7.20731	6.41966	3.36289	-5.24656	-1.36149	2.993	4.09954	3.5214	1.15457	-8.68987	2.60595	-0.21173	-0.0711538	2.61739	1.06061	5.34954	7.64622	2.61436	1.91247	11.9511	2.60642	4.31023	2.11539	9.04617	3.29342	7.37748	3.57001	10.6526	-2.85007	3.8851	5.79313	5.22317	4.83005	-10.057	-3.3969	7.92027	8.77647	6.60559	1.21679	4.89516	-2.04938	4.18275	6.70096	4.57936	6.65528	2.03841	0.856736	4.49558	-8.70388	5.62001	6.76562	6.65023	5.53975	-1.38917	0.14619	-2.16533	4.19628	4.73847	5.69295	3.5366	1.34541	-13.5739	-3.84223	4.66031	2.44933	-3.68171	18.5133	2.93459	4.07315	-8.05405	5.8992	14.4812	5.80275	-5.31832	-5.82267	3.01133	-7.86146	8.78167	1.02995	6.68426	5.47076	10.9159	-2.90935	4.53954	8.32067	4.82105	5.30086	14.1143	3.65814	4.81512	4.15201	3.0495	1.65822	3.25734	8.92386	10.021	11.4786	2.54925	0.824658	3.758	4.92806	6.32452	1.97966	-2.74955	3.11553	7.59615	3.08046	-0.240381	7.19925	10.0279	8.19253	-0.340272	5.09119	11.6535	-10.7728	6.02701	6.0191	-10.3944	6.40957	4.15223	8.20931	-15.6782	13.6468	6.33049	6.10235	-3.60139	3.93402	7.39317	2.80574	5.50252	5.21295	4.72846	2.79148	1.56146	5.16648	-4.99019	1.34925	8.13462	3.25662	9.0671	5.78755	10.475	-5.27176	-0.352276	-0.963175	3.83102	1.62847	2.15095	0.178077	4.47991	1.0661	-11.9006	6.58509	10.1541	3.79586	1.18192	3.47614	4.67574	3.55339	7.06684	2.73569	5.27846	-7.32423	1.78824	1.57181	-1.98641	4.72487	3.75677	6.60082	4.87276	8.02664	6.16735	-9.90159	-5.59015	6.61068	2.43043	4.21367	-6.56142	-0.826912	15.8878	7.37216	8.57458	-3.4653	4.70283	0.0009392	2.2822	3.02435	10.8237	-6.07649	4.14919	4.32801	6.35452	2.60783	5.15905	5.3564	4.13861	4.15253	3.3424	0.8814	1.62488	5.84751	2.2546	3.05594	12.5731	8.53727	10.6562	4.85161	2.20999	-0.0149808	5.72086	6.86635	4.78816	11.3134	4.5354	4.38551	5.50147	5.47591	7.45466	-0.541476	2.89029	0.347856	7.92158	2.03853	6.11995	9.54912	7.22407	5.9991	3.29359	-1.70721	3.31412	2.86287	0.688422	2.0586	-12.6526	3.69552	1.72156	0.000701373	8.44793	2.81686	-10.9482	-4.24287	1.46381	8.51775	7.93378	0.441654	3.69496	2.61573	3.15992	4.83337	9.03237	4.0153	5.18427	7.99312	-0.156598	10.188	-13.4588	-13.5094	23.6149	-2.98638	5.59548	7.79997	4.12218	2.29589	-7.81316	2.95694	0.3619	6.12838	2.77151	2.87052	5.2909	5.54402	8.08196	7.63008	0.528326	2.563	4.08611	1.444	3.66756	5.78925	4.10908	20.3184	3.23765	5.01323	-0.348565	6.7063	-12.7224	3.10457	7.79288	5.75537	4.92425	5.79631	7.04787	5.54666	3.41543	7.29706	1.09277	8.99802	3.71457	-8.52311	5.89792	7.45201	-1.09915	4.84651	7.11061	1.63427	16.6488	4.106	8.20007	4.41087	0.0396994	35.2929	2.82491	3.73684	-4.60093	9.01879	3.14283	5.99212	8.35448	8.99564	9.21001	1.7419	4.36544	1.22453	3.70055	7.12287	4.61494	8.51294	0.605466	7.39462	2.34995	4.16893	6.95752	2.47972	0.879306	8.46601	7.39648	7.19747	10.4038	12.9746	4.19626	3.88889	11.2016	4.27714	1.11507	0.910725	6.85417	6.23472	6.2693	6.76251	-1.84575	7.47997	6.62278	7.94193	2.80935	2.3704	2.43931	18.8405	2.8552	5.36744	10.2494	3.62936	3.91974	2.16834	-4.36961	14.3842	2.29396	1.80284	7.89297	7.58539	7.92918	10.8198	3.57955	10.9952	5.01322	5.14825	1.10914	13.3264	-6.04575	2.75935	1.29511	3.15382	3.73604	4.56348	6.77235	4.54673	5.04608	2.46532	4.60322	6.44027	5.76509	2.78766	3.66749	3.91072	7.62831	1.90024	5.21019	-2.72395	18.1095	9.54827	-1.52877	-20.1739	0.757744	5.2215	5.34444	4.08823	6.6036	7.19411	2.31138	5.4986	2.00272	1.40195	1.36057	-3.94122	5.65594	3.36138	4.88638	-0.866923	2.29354	0.785819	5.87045	6.42893	5.45327	1.50196	5.1651	4.92791	4.4969	3.11707	10.2022	-2.20665	3.77438	-3.1097	2.59584	0.329699	3.56171	0.753582	7.22057	6.56829	-5.70103	1.52748	-1.85672	7.78489	5.81762	6.88411	5.80934	1.00131	4.53541	14.441	-0.462821	0.893747	4.98731	21.3655	6.56166	1.5991	-2.29291	0.594665	4.0299	7.81933	4.83667	-5.50257	-1.31626	0.776739	6.40216	4.56665	10.279	2.66518	9.57336	5.17028	16.5466	4.02829	2.15383	3.65353	3.39012	5.10063	0.374397	4.01751	6.65903	6.58665	1.63999	1.89076	7.47211	3.83605	0.761764	1.06149	3.95139	0.462149	6.74331	-0.639025	1.99086	2.91983	6.35043	0.481324	9.06658	2.84503	3.23978	-2.62805	5.87633	3.68718	2.51664	3.17492	5.93888	-1.92493	1.84932	12.1811	4.13709	2.89543	7.77321	10.0067	1.85275	11.3944	8.02442	4.10749	6.77501	6.23538	2.7442	1.7496	0.823002	2.98565	3.34975	5.08626	6.67664	10.0126	2.74173	3.33518	3.63638	1.66195	9.75812	4.34672	1.02513	-1.22924
2705	GSM124468	GSE5430	Drosophila embryos	embryo at 0-2hour, fraction 1-5, biological rep1	Canon S embryos	embryos were collected in 2-hour intervals and aged to generate animals 0-2, 4-6 and 8-10 hour old.	Gene expression data from embryos during first 10 hours after egg laying to see the global and transcript-specific translation profile	Embryos	-0.953431	-4.56016	-4.46893	-3.45024	-4.23145	-4.93158	-5.52983	-8.54271	-2.76255	22.3117	2.16381	-4.52866	-4.38248	-4.70687	-4.2989	-0.586422	-1.39324	-1.52632	6.29192	-3.60783	-3.53116	-2.55397	-8.07154	-6.1952	-5.51387	-2.0406	1.61187	6.99391	-4.12043	-5.06886	-2.83791	-1.89299	0.278854	-4.40745	-4.75079	-4.18961	-6.91341	-5.94595	-2.42576	-6.02608	-10.916	-3.77255	-5.57252	-12.6365	1.45126	-7.13278	-6.2519	-1.48493	-5.75721	-1.35233	-4.06456	-0.0842513	9.93627	-4.01432	16.6715	-4.5559	-6.32825	-2.32388	-2.18211	-3.13769	-8.81335	-15.6777	6.41715	20.2452	-2.04032	-1.56858	-3.67617	-2.99388	-2.02511	-4.28319	-4.08032	-2.65383	-3.99586	-3.3606	-4.97696	-0.630673	-1.39617	-3.42137	-3.75378	0.220641	-4.22731	-0.370896	-3.10806	-7.63972	-3.65848	-3.25732	-5.23885	-6.93094	-4.45142	0.174806	-12.9131	-1.89127	7.14552	-5.30613	-2.25237	-3.49457	-4.23233	-3.91824	-3.76829	6.71518	-3.87443	-0.826714	-4.43302	-2.91028	-2.98703	-4.34687	-0.256792	-3.34544	-5.39642	-2.83404	-3.07345	1.02479	-1.85611	-1.46646	-4.25926	-5.06602	-4.24938	-5.37405	-4.12463	-2.99563	7.37414	1.65728	-4.95791	-5.30027	-1.6632	19.0742	-3.24629	-1.19161	-5.31263	-2.33294	-4.59364	-4.45592	-0.0790771	-7.10778	-5.54065	-3.66636	-5.7875	-4.32886	-3.63844	-1.09356	-1.87744	-2.02819	-3.15836	-4.56157	-5.23653	-1.01342	28.8066	-2.26449	-6.43195	-6.34511	-2.25641	0.880075	-4.53362	-1.53065	3.37213	-3.25576	20.0526	0.472725	-2.14494	-3.16751	-3.24336	20.4489	3.28219	-6.13523	0.557896	-0.756034	-5.15605	3.11474	-4.80787	-0.494939	-5.56297	-5.06886	-4.88483	-2.28242	-3.35162	-0.357382	0.949006	-4.36935	-4.89258	2.16381	-2.89821	-4.36276	-5.35491	-0.00105638	12.8632	-7.14238	20.2466	-0.987851	-1.87962	17.1187	3.15471	-4.84872	1.29774	-6.80039	-4.35479	-3.48685	-3.93331	-2.8243	-0.194104	2.20756	-3.01932	0.714034	-5.32347	-2.33346	-4.26376	-0.53936	-0.812428	-3.9155	-8.9975	-2.7194	-3.06898	0.100619	-3.63704	8.5045	10.261	1.60406	-6.2223	5.48402	-2.86467	-3.36299	-0.327453	-7.37905	-3.29776	-4.22877	-3.21309	-2.95418	23.2734	-4.20878	3.91444	-2.6486	-2.11823	-4.90478	-3.9344	12.5602	5.36424	-4.30143	15.9728	3.8028	-4.95844	-2.12972	-5.24239	-4.99905	-0.188203	-3.82835	-4.92889	-0.274621	-1.44341	-4.86041	-5.2943	-3.64891	-3.20306	-4.87459	5.94017	-1.27477	-6.61959	7.43273	-2.44147	13.9926	-3.726	-3.87642	12.2008	-3.26652	-1.75113	-6.17306	-8.27288	0.221995	0.00301574	-3.80985	-6.77344	-1.38308	-2.97158	-2.94188	-3.53514	-1.59545	-2.04387	0.75739	-1.88962	9.74689	-4.14894	-5.40864	-4.33105	-3.75973	-4.3659	-5.08994	-3.42518	-3.04151	-3.74142	-2.57984	-2.56531	-4.33469	-1.1864	-4.97621	-4.23714	-2.55173	16.063	-6.56593	-0.270154	-3.67244	-5.4812	-3.29443	-5.73845	-1.64749	1.05467	3.58343	-6.01762	7.68714	-4.51026	-6.20726	-1.56858	-1.41491	20.8327	-1.48521	-14.672	-2.01999	-7.31608	-2.7049	-1.74514	-5.23661	7.24835	6.68116	-3.64102	-6.61802	-4.12821	-5.13947	-9.98269	-6.43599	-1.50943	0.854389	-6.39011	-5.13412	-9.94303	-1.53441	11.1112	-2.44567	-3.5592	-1.843	-5.26133	-5.21448	2.51658	-2.42942	14.6295	-4.15129	-3.78785	0.161068	-5.13227	-4.04734	5.32238	-5.24976	5.92439	-7.75136	-4.18592	-2.77029	-4.67998	-3.3273	-10.6677	-7.7587	11.1794	4.21628	-3.1983	-0.760289	-2.64565	-6.36112	-1.86303	-5.01515	-2.52504	-3.77711	-4.25049	-4.1237	-4.19761	-7.42021	-3.26639	-1.43922	-3.59282	-3.65467	-1.96645	-7.92321	-8.36745	-5.03818	-3.04839	-1.19771	-2.96611	-5.66833	-12.3063	-1.95564	-2.82589	-1.81387	-7.03157	18.1313	-4.45048	-6.32015	-7.52768	-4.80238	21.9942	-3.08221	2.72316	-13.5157	-2.47078	-10.866	4.53212	-4.81808	5.14119	-1.01261	5.62071	-7.94815	-5.85091	-0.416417	-1.8073	0.891432	12.2199	-1.22733	-3.37568	-1.61344	-4.39245	-4.16425	-3.6581	-5.34278	2.82746	-0.550501	-2.64846	-3.11468	-5.44718	-5.29302	-2.77716	-6.5031	-5.16204	-5.70406	-0.92263	-5.37089	-2.60347	-5.87997	-4.2305	-0.817487	-5.23576	-2.14233	16.4908	-10.012	-1.34815	-4.44122	-11.83	-3.41467	-3.82214	0.0389168	-13.618	13.5931	-3.67299	0.491842	-2.92776	-5.84107	-3.04404	-6.75326	-2.24016	-2.7652	-1.84389	-3.66436	-4.13272	-4.20626	-7.16734	0.841561	-2.46667	-5.48015	1.2916	-3.50435	-5.02727	-4.69084	-5.13941	-2.08373	-6.31706	-3.84699	-1.39084	-0.105913	-1.93219	-5.17947	-8.55433	-4.69423	0.945103	-4.71649	1.43138	0.884487	-5.7242	-1.33992	-4.81056	-5.99538	-3.73557	-6.3027	-5.28847	-4.82525	-1.83334	0.151769	3.04636	-3.80211	3.78519	-3.01161	-4.95557	-10.3033	-8.84885	-6.39213	0.00263928	-3.4522	-7.72603	-5.78776	28.874	-2.632	-2.9908	-7.73467	-1.41483	-5.34328	-6.23698	-3.98552	-1.25029	-6.535	-1.54605	-3.55704	-4.89116	-3.89441	-3.80894	-4.58217	0.627883	-1.13287	-0.876051	-3.50939	-1.58527	-4.63991	-5.04718	-5.36234	-6.76581	-4.71954	-2.39395	-4.84486	-1.62226	-4.78593	1.45706	0.219434	-2.97011	15.9055	-3.38119	-1.96908	-5.8163	-4.72203	-3.11855	-2.9588	-4.78671	-0.979775	-8.28736	-3.58144	-3.64528	16.2826	-4.26991	-5.24961	-2.29182	-3.1436	0.824184	-1.12274	-7.00921	-5.38927	-11.1414	-4.03941	-3.8023	-7.96897	-3.80216	-4.01514	-11.4886	-7.52257	-2.99171	-8.15979	-1.82001	-2.07521	-3.08574	0.29639	-5.23059	-5.01414	-6.41756	1.76702	-3.90543	-4.12426	-4.59217	-4.69956	-12.01	-11.9772	17.9323	-3.25926	-4.71903	7.90086	-4.29245	-4.13809	-7.51125	0.384523	-0.894538	-4.80389	-1.74117	-0.489589	-4.82046	-5.14542	0.0879423	-4.74433	-4.67206	-3.94702	-3.50784	-0.816207	-3.5912	-3.09836	-4.00747	15.1897	-6.39418	-6.18514	1.10878	-2.2374	-12.4409	-1.73071	1.71516	-3.67806	-3.94704	-1.6206	0.152567	-2.959	1.65341	5.25357	-2.90912	2.817	-0.574254	-6.80619	-5.17478	-3.56279	-2.77682	2.6057	1.19404	-0.731175	18.0004	-3.10555	-4.37754	-4.1683	-5.36542	36.27	-3.34333	-3.61224	-3.32337	-6.47721	0.24782	-0.381698	5.5505	6.61853	1.86576	-5.16243	1.98589	-2.88249	-4.81427	-1.4821	-3.13697	-4.22783	-4.15481	-0.311706	-2.19861	0.622593	-5.36899	0.500716	-3.10117	2.90805	-3.18535	0.734689	8.99118	-4.46595	-3.13704	3.12159	17.4811	-5.49451	-2.66334	-5.20384	-2.84407	-3.65675	-4.02686	-3.58411	-7.65234	-4.14915	-5.23189	-2.17043	-6.56682	-5.53229	-3.9963	21.3773	-4.36286	-5.46006	6.2504	-4.34811	-0.189171	-4.99531	-3.67703	13.1633	-4.51274	-3.41712	-6.68812	-1.71035	0.898075	-3.11034	-4.35737	-4.06774	0.646839	-4.97397	-4.45349	-5.25521	-6.68049	-3.15509	-3.51865	-5.49796	0.315003	-3.75362	-6.20301	-3.89409	-3.97188	-5.32734	-5.39926	-3.09972	-3.99667	-0.990428	-3.92869	-1.64567	-4.81641	-5.35331	-3.3888	-6.16597	-8.24488	12.5879	-5.59093	-17.1621	-2.13517	-4.34868	-5.32748	-4.1314	-4.9987	-4.44759	0.0953602	-2.27386	0.251936	-3.85496	-3.63084	-6.38722	-0.219074	1.25861	-5.10897	-2.69584	-2.29342	-4.06458	-4.22325	-4.72898	-3.25071	1.57948	2.09151	-5.25227	-2.52845	-5.544	-2.79759	-5.04204	-5.43521	-2.56962	-0.791691	-6.80992	-6.11926	-2.74286	-1.77104	2.7374	-5.72368	-0.46633	-5.74822	-3.08061	-7.08365	2.84755	-4.19925	-0.888753	-4.49836	-8.2241	1.71697	-6.91122	-5.72	23.6706	-5.70154	-0.49286	-5.08377	-4.53104	-3.49745	-5.75714	-3.36324	-7.35694	-6.54255	-3.61954	1.64432	-4.16929	9.97719	-0.991195	-6.3111	-1.97558	-6.83399	-2.11852	-5.06292	-3.26186	-3.34483	-3.35225	-0.933935	-3.31426	2.14786	-5.70316	-5.83713	-1.27423	-5.04054	-0.903545	-5.33126	-4.54129	-5.42484	-0.888727	-5.34482	-2.03991	-1.61761	-2.68357	-4.43058	-4.84321	10.9065	-2.76023	-2.94283	-6.53193	-3.3133	2.33784	-4.57618	-3.41826	-4.13275	-7.64445	-5.38862	5.8779	-4.78582	3.1111	0.0860677	0.434921	1.02014	-4.92989	-0.522245	-2.97067	-3.4533	1.60387	-1.36614	-1.6846	-2.86041	-4.3669	-1.7311	-3.00377	-5.00167	2.58512	-2.12928	-3.60135	0.986581	-4.86252	-4.80885	-2.45541	-5.70274	-4.82573
2706	GSM124469	GSE5430	Drosophila embryos	embryo at 0-2hour, fraction 6, biological rep1	Canon S embryos	embryos were collected in 2-hour intervals and aged to generate animals 0-2, 4-6 and 8-10 hour old.	Gene expression data from embryos during first 10 hours after egg laying to see the global and transcript-specific translation profile	Embryos	-1.12771	-4.47418	-4.16418	-3.24926	-4.01436	-4.72165	-5.55117	-8.14174	-1.28429	23.2515	1.78525	-4.45574	-4.23593	-4.3023	-3.55739	-0.288195	-0.78894	-1.28776	6.54219	-2.97447	-2.44242	-2.26781	-6.84958	-5.93931	-5.16243	-1.81082	1.59145	7.43045	-4.11791	-4.80677	-2.56976	-1.60719	0.92349	-4.39592	-4.03874	-4.10176	-6.64238	-5.88136	-2.25127	-6.06462	-10.9033	-3.15179	-5.39611	-11.8891	1.25362	-6.95575	-5.73918	-1.24325	-5.5351	-1.7211	-4.0136	-0.211006	10.2107	-3.74134	16.1198	-4.4737	-6.12219	-2.24778	-2.02763	-2.68365	-8.68401	-15.8245	5.82113	19.5997	-1.69562	-1.13619	-3.87796	-3.09755	-1.87531	-4.31059	-3.71626	-0.789337	-3.80247	-2.77023	-4.99587	2.09324	-0.960777	-3.2303	-3.26202	0.40427	-3.71234	-0.328201	-2.88507	-7.72514	-3.53018	-3.06019	-4.56737	-6.51773	-4.09564	1.41496	-12.6474	-1.8593	6.11745	-5.00329	-2.08417	-3.44215	-4.01049	-3.36798	-3.48471	7.89448	-3.71356	-0.918358	-4.07596	-2.30302	-2.31587	-2.04206	0.729471	-2.7776	-3.21076	-2.44788	-1.74351	1.72137	-2.0077	-0.671221	-3.94817	-4.8431	-4.33372	-4.91715	-2.98151	-2.21378	7.14503	2.51259	-4.39673	-5.63253	0.292304	25.957	-2.52699	-0.898655	-5.26288	-2.22284	-4.63113	-4.27858	0.324563	-6.77791	-5.38186	-3.58733	-5.55669	-3.21938	-3.78529	-0.934414	-1.26894	-1.90133	-2.99205	-4.27749	-5.11582	-1.19819	23.0979	-2.16582	-6.15694	-6.06353	-1.9941	0.321117	-4.38657	-1.57568	3.90438	-3.42269	19.6424	1.24803	-1.88551	-3.43857	-3.25516	21.7409	2.37266	-5.36215	0.839881	-0.229892	-5.23743	2.88185	-4.27635	-0.57957	-5.52811	-4.69286	-4.7981	-2.1741	-2.97894	-0.493098	1.00284	-4.28411	-4.29629	1.78525	-1.85318	-4.45978	-5.49916	0.592897	10.5304	-6.96532	19.9855	0.131727	-1.18808	15.012	3.45261	-4.28242	2.47096	-6.99471	-4.02922	-3.31957	-3.50111	-3.00549	0.952493	7.16827	-3.39959	0.632575	-4.74357	-1.74409	-3.98378	0.865695	-0.886861	-3.85577	-8.99385	-2.51925	-2.6344	0.568057	-2.7534	7.44744	10.9159	1.75874	-6.11719	7.59556	-2.35696	-3.45457	0.0980112	-7.54093	-3.07121	-3.837	-1.67644	-2.29835	24.4279	-3.62459	4.03925	-2.13041	0.225346	-4.96145	-2.93265	13.0754	6.15531	-4.01032	17.3708	7.43099	-5.04352	-2.16898	-5.12927	-4.54103	0.943563	-3.07754	-4.47599	0.0949129	-1.30099	-4.39262	-5.0184	-3.47233	-2.69859	-4.46398	8.31575	-1.20815	-6.03071	7.14467	-2.0938	13.043	-3.54889	-3.53806	10.4288	-3.09086	-1.84971	-5.78991	-8.103	0.733374	-0.398447	-3.2885	-6.0231	-1.5395	-2.53717	-3.06618	-3.37672	-1.67933	-1.79853	1.04491	-2.31826	10.0518	-4.49417	-5.07595	-3.89933	-3.18853	-4.12599	-4.80036	-3.59695	-2.93783	-3.48601	-1.90953	-2.00968	-4.21055	-0.702386	-4.5916	-4.22091	-2.23904	18.963	-6.4648	-0.233053	-4.40541	-5.31635	-2.98969	-5.41242	-1.61406	1.61092	3.72394	-4.66277	7.77054	-4.29489	-5.6363	-1.27126	-0.894058	23.0634	-1.16756	-15.0045	-1.71614	-5.61824	-2.15259	-1.81347	-5.08118	7.2934	7.15972	-3.52734	-6.57418	-4.10533	-5.35268	-10.0916	-6.57137	-1.42128	0.756053	-6.13838	-4.18087	-9.91453	-1.09809	10.2698	-2.54389	-3.07614	-2.36575	-5.14611	-5.21128	3.41307	-2.62263	15.8222	-3.88123	-3.61593	0.558119	-4.98762	-3.81209	5.74147	-4.73671	5.70311	-7.26434	-4.06198	-1.88071	-4.21497	-2.90288	-10.6164	-7.59208	11.3951	5.52726	-2.83654	-0.184147	-2.42502	-6.70215	-1.87415	-4.70541	-2.14909	-3.38061	-4.17443	-3.28958	-3.4847	-8.1119	-2.6522	-1.15656	-3.14712	-2.71355	-1.91493	-7.51383	-7.7393	-4.56289	-2.64451	-0.737984	-2.95405	-5.14691	-12.4421	-2.48728	-2.56569	-1.41005	-7.07086	21.5129	-4.15393	-6.32972	-7.57466	-4.28858	28.3589	-3.05658	7.81122	-12.4866	-1.78168	-10.6156	3.87719	-4.57584	5.05367	0.0396716	6.58604	-4.67437	-5.93039	0.857806	-1.56759	0.743102	12.5646	-0.60909	-3.05656	-1.16553	-4.54618	-3.28961	-3.59691	-5.32188	2.85328	-0.0792291	-2.3637	-2.99535	-5.28407	-5.45873	-2.46337	-6.52354	-4.6778	-5.52616	-0.513933	-4.65559	-2.99959	-5.44398	-3.84689	-0.489549	-5.21868	-1.71206	13.4779	-10.1702	-0.717989	-3.69904	-11.8942	-3.27688	-2.81703	0.940208	-13.5198	12.2149	-2.67504	0.909239	-2.94735	-5.39519	-3.15012	-6.0986	-1.96729	-2.94966	-1.62835	-3.352	-3.72769	-4.03077	-7.2067	0.751718	-2.5571	-5.14744	2.02831	-2.82867	-5.01251	-4.9439	-4.66007	-1.73153	-5.48717	-3.76179	-1.02257	0.215328	-1.35868	-5.08458	-9.04946	-4.50718	0.771853	-4.55857	1.45878	1.14442	-5.66791	-1.105	-4.45251	-5.7121	-3.68981	-5.56863	-4.89298	-4.21297	-1.94413	0.542145	2.75732	-3.70744	3.84628	-2.75906	-4.9696	-10.3525	-8.99827	-6.62475	1.32256	-2.93632	-8.23904	-5.55367	22.409	-2.31287	-3.10937	-7.68429	-1.26674	-4.51532	-5.26135	-3.84079	-0.790461	-6.77075	-0.898515	-3.02656	-4.58726	-3.77648	-3.79203	-3.90087	0.756579	0.244343	-0.924183	-3.58921	-1.61059	-4.49226	-4.58114	-5.20522	-6.47048	-4.25157	-2.61714	-4.0902	-1.24201	-4.49998	1.81275	0.792937	-2.26671	15.1592	-3.43917	-1.62644	-5.04745	-4.02092	-2.28354	-2.72378	-4.52433	-1.05002	-8.34831	-3.64467	-3.30632	14.7417	-4.07254	-4.78411	-1.9498	-2.41281	0.472389	-0.300015	-6.34934	-5.23279	-11.2522	-3.59143	-2.97882	-7.1873	-3.65824	-3.85986	-10.8162	-7.41329	-2.68316	-7.85372	-1.6973	-2.05766	-2.7005	-0.260113	-5.13003	-5.28867	-6.38345	3.15079	-3.33017	-4.08699	-4.36618	-4.6757	-12.2915	-12.1583	24.9691	-3.42823	-4.60113	8.44348	-3.99568	-4.27416	-7.33736	0.350437	-0.452477	-4.52099	-1.32555	-0.295283	-4.60502	-4.72159	-0.138449	-4.47902	-4.22329	-3.68766	-3.08448	-0.967871	-2.48911	-2.75227	-3.21648	15.7775	-6.57298	-5.93928	3.84191	-1.65235	-12.1784	-1.25391	1.81139	-3.66527	-3.89558	-1.24345	-0.460833	-2.80548	2.24733	9.19435	-2.91551	2.9041	0.384981	-6.58544	-5.17405	-2.79324	-2.56432	3.44179	1.4267	-0.335519	18.0924	-2.36545	-3.44521	-3.97378	-4.60072	35.7502	-3.28632	-2.97783	-1.93457	-6.63327	1.59834	0.262568	6.83376	7.76014	3.09421	-4.91867	1.73983	-2.98655	-4.43344	-1.36147	-2.53718	-4.20839	-3.79717	0.269659	-1.67633	0.814859	-5.30074	0.375427	-2.64168	2.30694	-3.03793	0.394529	9.3895	-4.16568	-2.51418	3.1682	16.3132	-4.62553	-2.57105	-4.83601	-2.63847	-3.12103	-3.32119	-3.87399	-7.72058	-3.97438	-5.10005	-1.93414	-6.03955	-5.14228	-3.87065	20.0891	-3.75905	-5.44177	6.97149	-3.86362	-0.192948	-4.54555	-4.28432	20.4797	-4.28815	-2.85368	-6.82561	-0.903033	1.05411	-2.79555	-4.18146	-3.48978	0.378076	-4.81663	-4.06295	-5.3137	-6.73251	-2.85288	-2.96023	-4.91082	1.15854	-3.36517	-6.04869	-3.88594	-4.00595	-4.03653	-4.94375	-2.60608	-3.63062	-0.979834	-3.99604	-1.7015	-4.45159	-4.36847	-2.8649	-6.12689	-7.79669	11.1374	-5.3548	-16.7611	-2.10116	-4.1786	-5.0162	-4.17369	-5.06197	-3.58756	1.14705	-1.87115	1.3415	-3.38446	-3.58445	-4.59981	0.559534	2.34252	-4.91287	-2.32647	-2.38678	-3.29271	-3.73237	-4.6974	-2.93763	1.84566	2.23307	-4.95978	-1.87204	-4.96669	-3.22314	-4.70304	-5.37815	-2.67946	-0.463099	-6.62371	-5.39537	-2.73517	-1.55891	3.37378	-6.04655	-0.819053	-5.23402	-2.89963	-6.48739	5.03003	-3.93953	-0.0597561	-3.36435	-8.1482	2.69394	-7.01483	-5.06712	23.8682	-5.24203	-0.514357	-4.74841	-4.40371	-2.9375	-5.43866	-2.9732	-7.24272	-6.22348	-3.26576	2.00323	-3.81658	12.5895	-0.335712	-6.50476	-1.85559	-6.85745	-1.4085	-4.68842	-2.97476	-2.52195	-2.93604	-0.984278	-3.1374	2.34685	-5.28448	-5.70641	-0.921867	-4.87665	-0.755453	-4.97688	-2.43382	-5.05991	-0.0343986	-5.51507	-1.90215	-1.20624	-2.69851	-4.00062	-4.43463	9.69784	-2.60208	-2.73803	-6.42213	-3.16804	2.88048	-4.12146	-3.33129	-4.02994	-7.3141	-5.28617	4.65471	-4.46286	2.87995	0.74316	0.57854	0.889982	-4.55347	0.0110735	-2.62788	-2.83994	2.67067	-0.845433	-1.87057	-2.59781	-4.08024	-1.70346	-2.50076	-4.88513	3.46448	-1.16943	-3.2901	1.34952	-4.96101	-4.75833	-2.15771	-4.74862	-3.60281
2707	GSM124470	GSE5430	Drosophila embryos	embryo at 0-2hour, fraction 7, biological rep1	Canon S embryos	embryos were collected in 2-hour intervals and aged to generate animals 0-2, 4-6 and 8-10 hour old.	Gene expression data from embryos during first 10 hours after egg laying to see the global and transcript-specific translation profile	Embryos	-0.992599	-4.30196	-3.65945	-2.80204	-3.77603	-4.46796	-5.23112	-8.24006	-0.825906	23.2647	1.68375	-4.06542	-3.90964	-4.15399	-3.07687	0.034947	-0.381462	-1.20727	6.62717	-2.82595	-1.66466	-2.14141	-6.15895	-5.70305	-4.89317	-1.63702	1.6181	7.3031	-3.90927	-4.87482	-2.63162	-1.4269	1.23874	-4.30617	-3.45147	-3.96661	-6.54379	-5.76013	-2.50875	-6.0993	-11.1092	-2.66967	-5.14954	-11.6029	1.32043	-6.2821	-5.46864	-1.00616	-5.65485	-1.29994	-3.75939	0.170149	10.235	-3.51529	14.5831	-4.53569	-5.81607	-2.19199	-1.65338	-2.3319	-8.93325	-16.3264	6.24789	20.1902	-1.42088	-0.974709	-3.76517	-2.83693	-1.78342	-4.0678	-3.56161	0.351674	-3.45513	-2.72881	-4.70861	3.42586	-0.526414	-3.10893	-2.92181	0.634556	-3.18617	0.184115	-2.57982	-7.18954	-3.40552	-2.53985	-4.30626	-6.1945	-3.65999	1.93169	-12.7551	-1.23964	5.87697	-4.50678	-2.13424	-3.11238	-3.87934	-3.07575	-3.16413	8.51147	-3.51958	-0.506765	-3.72039	-1.20516	-1.71596	-1.00988	1.13078	-2.44683	-1.45531	-2.00062	-0.781126	2.11597	-1.4273	-0.091212	-3.10221	-4.65864	-4.04888	-4.41808	-1.96018	-1.65759	7.0975	2.18858	-4.00771	-5.41504	1.3261	26.401	-2.18635	-0.358752	-4.95505	-2.22499	-4.37397	-4.12016	0.953221	-6.47853	-5.24672	-3.37224	-5.36883	-2.57371	-3.63425	-0.558149	-0.881731	-1.61639	-2.60802	-3.9944	-4.87986	-1.15611	21.4016	-1.61407	-5.58395	-5.9519	-1.89661	0.449088	-3.99585	-1.63237	3.26508	-3.50899	19.7287	1.53966	-1.78058	-3.37313	-3.14128	21.9138	1.92299	-5.22137	0.819818	0.298536	-5.0767	2.81355	-3.95183	-0.258776	-5.39922	-4.48554	-4.78786	-1.98922	-2.52832	-0.217949	0.986141	-3.85824	-4.0303	1.68375	-1.47932	-4.45675	-5.4322	1.15178	10.7121	-6.73845	19.7013	0.989084	-0.752377	14.9012	3.94347	-3.97217	3.69826	-7.20766	-3.6798	-2.94524	-3.14029	-3.13925	0.949901	9.04115	-2.94082	0.702167	-4.20247	-1.13469	-3.49801	1.31409	-1.03331	-3.95713	-8.66188	-2.08556	-2.5108	0.578333	-2.51191	7.52356	10.9468	2.20837	-6.08165	5.51612	-1.99332	-3.3275	0.541071	-7.21273	-2.93944	-3.48495	-0.75513	-2.14017	24.6526	-3.07789	4.11369	-2.07025	1.63432	-4.58869	-2.1092	13.4773	6.42266	-3.41154	18.0977	8.30762	-4.84901	-1.74265	-4.9719	-4.03668	1.3618	-2.89145	-3.96741	0.329775	-1.13961	-4.0248	-4.80866	-3.44026	-2.5323	-4.0415	8.56643	-0.828119	-5.47466	7.05307	-1.82595	12.5681	-3.23474	-3.47438	9.01687	-3.0782	-1.61639	-5.49672	-7.96047	1.10428	-0.538213	-2.98939	-5.55065	-1.2174	-2.02391	-2.58589	-2.78503	-1.6153	-1.68635	1.78715	-2.21309	10.6083	-4.4696	-4.89648	-3.63795	-3.0402	-3.71107	-4.3592	-3.68234	-2.62073	-3.11988	-1.48442	-1.82581	-3.84366	-0.588896	-4.54005	-4.19963	-2.00994	17.6685	-6.42477	-0.306588	-5.14301	-5.18531	-2.68794	-5.11478	-1.42726	1.64522	3.88593	-4.09761	8.76628	-4.0715	-5.12523	-1.11236	-0.632878	23.463	-0.886665	-15.2662	-1.59256	-5.00868	-1.79506	-1.75013	-4.88799	7.46608	7.33117	-3.32821	-6.24963	-3.69853	-5.37587	-10.3181	-6.45487	-1.06791	0.78471	-5.91918	-3.63432	-10.3588	-1.13418	11.5275	-2.40298	-2.78023	-2.35028	-4.85907	-4.86529	3.30562	-2.4667	14.7269	-3.71545	-3.50477	0.259165	-4.74324	-3.48506	5.49067	-4.36127	6.09645	-7.078	-3.9875	-1.5012	-3.95257	-2.34774	-11.0207	-7.543	11.9969	6.08893	-2.38643	-0.491598	-2.09246	-6.69903	-1.41471	-4.41285	-1.73078	-2.86671	-4.1292	-3.07808	-3.10911	-8.23827	-2.37661	-0.646503	-2.93041	-2.22357	-1.99602	-7.38704	-7.57055	-4.094	-2.48577	-0.3234	-3.0028	-4.89614	-12.7831	0.274008	-2.72375	-0.786864	-6.89113	24.7171	-3.65895	-6.08422	-7.68114	-3.97201	26.2588	-2.74431	8.82677	-12.4546	-1.32396	-11.0497	4.10842	-4.35683	5.68766	0.98949	6.82607	-5.36275	-5.87992	1.17335	-1.46621	0.74786	12.658	0.101377	-2.69175	-0.626443	-4.40282	-2.67511	-3.39919	-5.19045	3.39586	0.271161	-1.82139	-2.65312	-4.98438	-5.1845	-1.86893	-6.30665	-4.5082	-5.24501	-0.327192	-4.49981	-2.60375	-5.18991	-3.43609	-0.351644	-5.12708	-0.94114	12.8822	-10.418	-0.830625	-3.55842	-12.072	-2.89422	-2.54804	1.04837	-14.0228	12.5062	-2.44921	1.37896	-3.07784	-5.10043	-2.86733	-5.72515	-1.66124	-2.66603	-1.49696	-3.25568	-3.3264	-3.93777	-7.19129	0.550863	-2.38763	-4.82208	2.39428	-2.56622	-4.86253	-4.89832	-4.02692	-1.45009	-5.13686	-3.68612	-0.907335	0.479942	-0.850464	-4.66856	-9.26878	-4.31948	0.943097	-4.35963	1.45138	1.3882	-5.42949	-0.956141	-4.21636	-5.37698	-3.17627	-5.40841	-4.75419	-3.98134	-1.60226	0.426397	2.77434	-3.27568	4.24278	-2.56954	-4.64263	-10.4893	-8.97232	-6.42971	1.57077	-2.68487	-8.19065	-5.34442	20.5658	-2.11004	-2.88977	-7.69656	-1.04582	-4.02014	-4.8691	-3.46926	-0.532511	-6.83184	-0.0201868	-2.71417	-4.40813	-3.38169	-3.57275	-3.72612	1.02955	0.803855	-0.708342	-3.51545	-1.51719	-4.09488	-4.45312	-5.06108	-5.95949	-3.83037	-2.35876	-3.52493	-1.14997	-4.24383	2.10183	1.16416	-1.92278	14.2601	-3.05348	-1.39166	-4.48691	-3.39772	-1.45329	-2.62817	-4.20424	-1.00048	-8.24476	-3.94398	-3.03422	15.2517	-3.95581	-4.45496	-1.55943	-1.79592	1.0446	-0.101463	-6.00242	-5.01214	-11.5536	-3.50628	-2.80065	-6.80037	-3.53856	-3.78333	-10.807	-7.47004	-2.74436	-7.62788	-1.21974	-1.74849	-2.28292	-0.182775	-5.0216	-5.0019	-6.22374	3.376	-3.13674	-3.94495	-4.46582	-4.58724	-12.3025	-12.8605	26.7882	-3.14361	-4.40996	8.80318	-3.66674	-4.27358	-7.31874	0.519897	-0.278641	-4.16011	-1.14524	0.0751678	-4.39265	-4.4624	0.552741	-4.27586	-3.93694	-3.57017	-2.84638	-0.954056	-1.97446	-2.38593	-2.79305	16.3024	-6.53925	-5.6989	4.81337	-1.19214	-12.6538	-1.18297	2.12457	-3.38446	-3.65328	-1.00034	-0.139569	-2.37406	2.5052	10.5041	-2.46716	3.10865	0.878526	-6.51059	-5.05503	-2.45088	-2.48535	4.11548	1.68457	-0.140575	18.3982	-2.15037	-3.02537	-3.64101	-4.18798	32.0727	-2.93819	-2.72379	-1.44503	-6.53328	1.99337	0.594826	7.3599	8.40709	3.4022	-4.25589	1.75832	-2.63942	-4.0766	-0.864168	-2.23573	-4.13331	-3.56735	0.77064	-1.19688	1.02347	-4.92103	0.444047	-2.09447	2.34496	-2.72301	0.600469	9.61472	-3.82122	-2.20074	2.96267	16.1587	-4.38502	-2.22215	-4.48694	-2.44998	-2.62854	-2.54873	-3.5865	-7.40975	-3.99004	-4.86996	-1.61875	-5.61262	-4.77442	-3.74838	20.0208	-3.59008	-5.30826	7.59962	-3.5883	0.241278	-4.16416	-4.29351	22.6849	-3.81632	-2.23249	-6.50279	-0.365209	1.40401	-2.78622	-4.15668	-3.25914	0.499023	-4.60828	-4.08044	-5.09126	-6.99534	-2.4992	-2.76321	-4.27431	1.3969	-3.14513	-5.7685	-3.54207	-3.73442	-3.54516	-4.84945	-2.38019	-3.3785	-0.605075	-3.82894	-1.3533	-3.97411	-4.2426	-2.15466	-6.03001	-7.18818	11.6633	-5.29743	-17.7509	-1.80567	-4.0009	-4.70133	-3.99296	-5.06874	-2.99091	1.57148	-1.36572	1.79106	-3.28267	-3.44978	-3.97696	1.35812	2.07515	-4.87518	-2.31265	-2.35969	-2.80722	-3.2757	-4.40726	-2.79614	2.08101	2.57202	-4.95039	-1.66927	-4.7257	-3.24724	-4.78839	-5.02983	-2.77201	-0.507297	-6.44662	-4.87962	-2.68696	-1.4577	3.24552	-6.14135	-0.744086	-4.81704	-2.68114	-6.22814	4.60808	-3.77427	0.0948107	-2.73898	-8.11668	2.61047	-7.02167	-5.08139	25.6956	-4.96098	-0.601747	-4.64678	-4.33691	-2.50607	-5.24461	-2.46211	-7.0516	-6.14063	-2.96388	2.24329	-3.34042	11.9608	-0.539156	-6.42465	-1.45119	-6.28418	-1.40852	-4.38893	-2.71121	-2.29603	-2.66883	-0.989734	-2.84909	2.51866	-5.06667	-5.46343	-0.598019	-4.56315	-0.224363	-4.6651	-1.88243	-4.80965	0.437431	-5.43098	-1.88278	-0.922365	-2.6243	-3.88923	-3.97163	8.91428	-2.5325	-2.53334	-6.43086	-2.75996	3.62914	-3.67622	-3.08598	-3.40645	-7.16261	-5.10556	5.03019	-4.29882	3.0853	0.817844	0.836591	1.15427	-4.38208	0.739223	-2.02884	-2.42067	2.59584	-0.647152	-1.60009	-2.33958	-3.82079	-1.63684	-2.12943	-4.69422	3.99464	-0.966373	-2.76696	2.09729	-4.88773	-4.3751	-1.60178	-4.35418	-3.44995
2708	GSM124471	GSE5430	Drosophila embryos	embryo at 0-2hour, fraction 8, biological rep1	Canon S embryos	embryos were collected in 2-hour intervals and aged to generate animals 0-2, 4-6 and 8-10 hour old.	Gene expression data from embryos during first 10 hours after egg laying to see the global and transcript-specific translation profile	Embryos	-0.685459	-4.31265	-3.86244	-3.22365	-3.75097	-4.42348	-5.35875	-8.33101	-1.41382	23.455	1.72469	-3.95763	-4.02568	-4.12167	-3.02599	-0.204027	-0.784565	-1.23682	6.39027	-3.09555	-2.37726	-2.10032	-6.51344	-5.84888	-4.77463	-1.84485	1.59981	6.82688	-3.87549	-4.9437	-2.64876	-1.73838	0.292044	-4.02081	-3.40552	-4.10487	-6.39706	-5.6005	-2.47462	-6.18924	-10.86	-2.78013	-4.8782	-12.2205	1.29773	-6.56715	-5.66297	-0.94619	-5.54796	-1.38793	-3.95898	0.0499874	9.57828	-3.42536	13.9437	-4.37071	-5.73668	-2.36895	-1.75049	-2.35926	-9.20246	-16.1322	6.07811	20.724	-1.54867	-1.09926	-3.64823	-2.99178	-1.70958	-4.00786	-3.54967	-0.716605	-3.50539	-2.92715	-4.87021	3.73432	-0.611161	-3.11986	-2.95287	0.487945	-3.0904	0.262248	-2.90986	-7.24727	-3.46843	-2.81103	-4.32487	-6.27828	-3.73465	1.63687	-12.8698	-1.2834	5.39943	-4.38609	-2.12769	-2.82527	-3.86986	-3.37767	-3.35466	8.56601	-3.40919	-0.36507	-3.98092	-0.974805	-1.80896	-1.24076	0.462891	-2.51461	-2.23617	-2.3506	-0.831997	1.79163	-1.37373	-0.462278	-3.11094	-4.67505	-3.81971	-4.29408	-1.55873	-1.85167	6.7378	2.09851	-4.18232	-5.24391	1.10431	22.9289	-2.67587	-0.760263	-4.76461	-2.53633	-4.22824	-4.16079	0.706509	-6.51236	-5.04114	-3.30505	-5.52197	-2.12504	-3.52639	-0.815169	-1.05937	-1.60089	-2.84058	-3.93101	-4.73107	-1.31344	19.0958	-1.64677	-5.6004	-5.85018	-1.84628	0.255295	-4.34274	-1.54978	2.6889	-3.51175	20.4087	1.31045	-1.65046	-3.32749	-3.20333	21.639	1.63567	-5.44815	0.420812	0.227418	-4.88153	2.42271	-4.0686	-0.481045	-5.1191	-4.76147	-4.76526	-2.09306	-2.92774	-0.4587	0.51086	-3.91736	-4.0511	1.72469	-1.76954	-4.13546	-5.40674	0.727753	10.6844	-6.58137	19.6407	0.967781	-0.901035	14.2348	3.51776	-4.11669	3.72425	-7.219	-3.41426	-2.893	-3.50869	-3.01967	0.695909	9.88694	-3.03356	0.577633	-4.40726	-1.16519	-3.68176	1.34666	-1.00728	-3.67551	-8.49936	-2.07189	-2.39161	-0.167018	-2.84601	7.49443	10.6792	1.86956	-6.04189	4.86844	-2.34332	-3.14884	0.367422	-6.83569	-3.19688	-3.40238	-1.0196	-2.2885	24.9797	-2.8487	3.90762	-2.1862	1.68785	-4.57497	-1.9989	13.1263	6.2785	-3.44035	16.3418	7.19948	-4.61951	-1.86372	-4.94938	-4.02239	0.949337	-3.27028	-3.89043	-0.157579	-1.02078	-4.03849	-4.78937	-3.72997	-2.50581	-3.75998	8.19662	-1.12056	-5.43896	6.44983	-1.86611	12.4407	-3.5634	-3.69584	7.29223	-3.17592	-1.60374	-5.36076	-7.97281	0.969296	-0.565514	-3.03008	-5.79892	-1.17614	-1.68885	-2.41173	-2.69638	-1.52903	-1.81446	1.30006	-2.59458	10.1491	-4.53121	-4.8033	-3.71384	-2.80926	-3.69345	-4.47609	-3.37538	-2.68178	-3.47314	-1.49714	-2.10996	-3.98798	-0.791108	-4.54134	-4.17629	-2.018	16.7646	-6.43279	-0.28649	-5.09377	-5.15386	-2.91894	-5.14821	-1.07041	1.36466	2.8878	-4.1669	9.02548	-4.22903	-5.06419	-1.29203	-0.821953	22.9173	-1.0042	-14.9553	-1.85753	-5.36788	-1.87243	-1.759	-4.85055	6.90312	6.92002	-3.33505	-6.06488	-3.8285	-5.11079	-10.2996	-6.10673	-1.12779	0.252203	-6.01907	-3.76768	-10.4103	-1.31567	10.9303	-2.15383	-2.41434	-2.41364	-4.69187	-4.79539	2.31199	-2.27882	13.6762	-3.84745	-3.49716	-0.188768	-4.62592	-3.4438	4.99682	-4.5895	5.97613	-7.11983	-3.85374	-1.58343	-3.92816	-2.43881	-10.9786	-7.51015	12.0572	5.71337	-2.42327	-0.942455	-2.00064	-6.40556	-1.37973	-4.09841	-1.81812	-2.93714	-4.2909	-3.42715	-3.31466	-7.83106	-2.65274	-0.940322	-3.10544	-2.14366	-2.13882	-7.36016	-7.70382	-4.2264	-2.49882	-0.696237	-3.0077	-4.98733	-13.123	-0.572759	-2.68285	-0.559032	-6.6558	27.986	-3.75621	-5.76966	-7.48104	-3.92522	24.8663	-2.9057	8.98559	-13.524	-1.38464	-11.2176	4.30538	-4.368	5.72229	0.807458	6.74647	-7.21998	-5.7596	0.78668	-1.75735	0.420687	11.8966	-0.23888	-2.68418	-0.977389	-4.15098	-2.80411	-3.46487	-4.82902	3.2754	0.1481	-2.07661	-2.94042	-5.12469	-5.07861	-2.23045	-6.11782	-4.41386	-5.4931	-0.385027	-4.60194	-2.49757	-4.84308	-3.48599	-0.417572	-5.07421	-1.32012	12.1279	-10.5825	-1.33874	-3.7242	-11.6989	-3.19827	-2.94131	0.621611	-14.2907	12.7222	-2.58875	1.03745	-3.46435	-5.3773	-2.72063	-5.549	-1.74643	-2.70227	-1.89632	-3.60092	-3.21097	-3.76492	-7.1458	0.380959	-2.21293	-4.82179	2.12096	-2.65304	-4.62635	-4.7246	-3.51525	-1.39298	-5.11312	-3.74421	-1.02129	0.537562	-0.941147	-4.49713	-8.87658	-4.32842	0.811703	-4.29198	1.26643	1.34007	-5.33132	-0.89796	-4.00478	-5.20394	-3.08684	-6.06137	-4.80399	-4.59776	-1.91456	0.27668	2.99531	-3.51459	4.96116	-2.47786	-4.627	-10.3671	-8.74492	-6.2457	1.00064	-2.82628	-8.16715	-5.26716	18.4976	-2.53678	-3.05836	-7.61923	-1.24921	-3.9325	-5.32487	-3.56552	-0.643485	-6.81881	-0.352506	-3.04753	-4.24655	-3.42082	-3.99949	-3.9685	0.699038	0.104015	-0.668415	-3.52544	-1.531	-4.19545	-4.4694	-4.99318	-6.10876	-3.81095	-2.35596	-3.35795	-1.25954	-4.78498	1.85353	0.940385	-1.98543	13.1855	-3.34655	-1.52212	-4.75676	-3.60397	-1.64116	-2.80904	-4.58314	-0.840724	-7.97442	-3.88153	-3.11578	15.1523	-3.80887	-4.5243	-1.22173	-1.87645	1.3947	-0.625847	-6.28171	-5.08574	-11.666	-3.64756	-2.93216	-6.98287	-3.58023	-3.91521	-11.2591	-7.5692	-2.86201	-7.46771	-1.52264	-1.92107	-2.55332	-0.29886	-5.13255	-5.0308	-5.99107	3.29665	-3.28212	-3.6846	-4.46778	-4.66961	-12.2035	-12.8432	26.0566	-3.17646	-4.26069	8.31089	-3.88627	-4.12633	-7.2753	0.174291	-0.382653	-4.08526	-1.46851	-0.297076	-4.60476	-4.51724	0.525262	-4.32652	-3.93419	-3.49981	-2.86889	-0.958068	-2.22885	-2.69287	-2.84592	16.7178	-6.57115	-5.7669	3.38596	-1.49382	-12.8067	-1.28173	1.96151	-3.292	-3.65932	-1.01864	-0.644175	-2.3992	2.51362	10.6977	-2.53815	2.55894	0.678198	-6.15396	-4.96508	-2.54775	-2.50329	3.94618	1.45877	-0.293876	18.3729	-2.5037	-3.19928	-3.74538	-4.36078	31.4276	-2.8192	-2.81516	-1.26846	-6.19589	1.08989	0.278702	6.84889	8.33804	2.96216	-4.59049	1.55656	-2.71558	-4.16584	-1.08846	-2.35483	-4.00168	-3.45331	0.376755	-1.1691	1.22536	-5.04527	0.15741	-2.12209	1.86645	-2.85296	0.230016	9.2997	-4.19779	-2.307	2.64577	15.4311	-4.43685	-2.22389	-4.09356	-2.57407	-2.83748	-2.43116	-3.71043	-7.40111	-3.885	-4.92217	-1.79188	-5.66852	-4.81001	-3.62904	19.7476	-3.7103	-5.4026	7.73578	-3.53714	0.0617169	-4.31669	-3.9157	24.332	-3.77974	-2.38337	-6.45681	-0.244338	1.26312	-2.77508	-4.43742	-3.02624	0.402333	-4.63001	-4.19821	-4.98209	-7.01161	-2.58987	-2.87545	-4.35904	1.32833	-3.10951	-5.6969	-3.5627	-3.85711	-3.69695	-4.99192	-2.4354	-3.62014	-0.638894	-3.83434	-2.03567	-3.95474	-4.71158	-2.39557	-5.86379	-6.78303	11.2086	-5.35017	-18.3801	-1.72475	-3.93142	-4.70945	-3.94494	-5.04134	-3.25446	1.31217	-1.60659	1.33006	-3.38014	-3.54039	-4.32279	1.36742	1.1625	-4.85331	-2.4541	-2.45013	-3.03897	-3.35554	-4.15958	-2.8194	1.83596	2.24331	-4.96208	-1.83304	-4.69562	-3.09104	-4.70762	-4.81576	-2.49818	-0.755029	-6.1884	-4.92118	-2.72882	-1.4414	3.16054	-5.84954	-0.672362	-4.81768	-2.96756	-6.21657	3.62571	-3.73344	-0.586759	-2.69008	-7.91519	1.26371	-6.64493	-5.22303	27.7261	-4.95643	-0.777172	-4.51173	-4.16363	-2.53938	-5.05471	-2.68333	-6.9896	-6.19379	-3.06953	1.84324	-3.75524	9.88953	-1.02616	-6.25737	-1.70807	-6.10916	-1.65165	-4.39122	-2.93452	-2.60945	-2.72046	-1.11681	-3.02761	2.02332	-5.16816	-5.47884	-0.57722	-4.39311	-0.841903	-4.7141	-2.87337	-4.93411	0.54384	-5.50694	-1.86478	-0.976966	-2.60321	-3.9778	-3.83851	7.97368	-2.84553	-2.39945	-6.48944	-2.9854	3.31643	-3.8806	-3.11655	-3.09528	-7.27114	-5.28099	4.72115	-4.36316	2.52332	0.45536	0.154851	0.95037	-4.41279	0.489066	-2.18271	-2.50942	2.02942	-1.15039	-1.68166	-2.44969	-3.7368	-1.91441	-2.10656	-4.47338	3.70663	-1.08791	-2.82686	2.21812	-5.16632	-4.40039	-1.67223	-4.0725	-3.9891
2709	GSM124472	GSE5430	Drosophila embryos	embryo at 0-2hour, fraction 9, biological rep1	Canon S embryos	embryos were collected in 2-hour intervals and aged to generate animals 0-2, 4-6 and 8-10 hour old.	Gene expression data from embryos during first 10 hours after egg laying to see the global and transcript-specific translation profile	Embryos	-0.795073	-4.39117	-3.75008	-3.4162	-3.83134	-4.20931	-5.32086	-8.25185	-1.11998	24.185	1.65885	-4.1315	-4.01261	-4.14921	-2.84046	-0.206127	-0.83157	-1.34161	6.2492	-3.12453	-2.44724	-2.20438	-6.47922	-5.89144	-4.69185	-1.90257	1.48062	6.70553	-3.8356	-4.93173	-2.59229	-1.83971	0.869417	-3.91266	-3.456	-3.98351	-6.35898	-5.68588	-2.57728	-6.23064	-10.9024	-2.80141	-4.92345	-12.1065	1.61968	-6.53099	-5.47641	-0.779513	-5.73592	-1.17852	-4.02332	0.302461	9.64098	-3.49533	13.4535	-4.5254	-5.58643	-2.54024	-1.87587	-2.45651	-9.20303	-16.0276	5.94763	21.9202	-1.27821	-1.21664	-3.78007	-2.94858	-1.59866	-3.99902	-3.62805	-0.460902	-3.67203	-3.02775	-4.89393	3.95183	-0.683849	-3.07937	-3.03405	0.390376	-2.92705	0.430247	-3.10025	-7.1666	-3.42694	-2.75892	-4.31362	-6.37332	-3.63216	1.71321	-13.0124	-1.10965	5.5509	-4.1122	-2.2311	-2.74249	-3.88228	-3.39636	-3.61273	9.10439	-3.3797	-0.139808	-3.87885	-0.676719	-1.89928	-0.833942	0.1787	-2.56436	-2.03409	-2.59269	-0.952976	1.53103	-1.14722	-0.438894	-3.08736	-4.55731	-3.94489	-4.37867	-2.08699	-1.74663	6.53102	1.9725	-4.00743	-5.17675	1.33773	16.3535	-2.49471	-0.889609	-4.65101	-2.54622	-4.19499	-4.05244	0.700854	-6.29704	-5.02876	-3.3095	-5.62417	-1.93716	-3.50906	-0.666396	-0.915788	-1.36567	-2.63555	-3.77836	-4.52367	-1.10514	17.8191	-1.7323	-5.52878	-5.68167	-1.94127	0.130425	-4.48258	-1.51336	2.22994	-3.63753	22.3343	1.20863	-1.50957	-3.46579	-3.16625	21.7084	1.54258	-5.54351	0.469479	0.0776941	-4.88787	2.35626	-4.13777	-0.552519	-4.9845	-4.74913	-4.79949	-2.08365	-3.1042	-0.59004	0.269137	-3.96407	-4.01115	1.65885	-1.67927	-4.14022	-5.48692	0.563526	10.7977	-6.48202	20.0292	0.956447	-0.843227	13.9549	3.43758	-4.30327	3.74472	-7.12686	-3.28358	-2.9851	-3.49552	-2.9715	0.804213	9.86777	-3.27289	0.14578	-4.64489	-0.817298	-3.77658	1.65572	-1.01993	-3.60428	-8.37376	-1.94334	-2.43338	-0.0275259	-2.7519	7.46975	10.6266	2.03703	-5.92593	5.07398	-2.47741	-3.08977	0.235096	-6.77409	-3.26959	-3.58114	-0.897742	-2.30761	23.6461	-3.12821	3.96339	-2.33398	1.88047	-4.64689	-1.94104	13.3895	5.92209	-3.48508	16.7893	7.51941	-4.58416	-2.04188	-4.95161	-3.92054	0.696558	-3.42277	-3.70718	-0.408993	-1.06492	-4.14721	-4.88817	-3.99859	-2.44666	-3.6537	8.20488	-1.40202	-5.35421	6.51724	-1.90748	12.5245	-3.68417	-3.75239	6.40983	-3.25789	-1.28751	-5.27666	-7.97141	1.07843	-0.545498	-3.09799	-5.84579	-1.28419	-1.32469	-2.22484	-2.76799	-1.64364	-1.77816	0.985731	-2.45116	10.0851	-4.30548	-4.87451	-3.77485	-2.78522	-3.62627	-4.51737	-3.33651	-2.84747	-3.6697	-1.55114	-2.06283	-4.13222	-0.906748	-4.62665	-4.1277	-1.88956	16.703	-6.43617	-0.419548	-5.0873	-5.28261	-3.19259	-5.31035	-0.963408	1.10643	2.66965	-4.09964	9.68067	-4.38105	-5.01502	-1.34449	-0.800288	23.6804	-0.879514	-14.9677	-1.98208	-5.1295	-1.76173	-1.72224	-5.0959	6.89401	6.65719	-3.58028	-5.95083	-4.01469	-5.13077	-10.2799	-6.17618	-1.28409	0.399738	-6.04426	-3.85741	-10.2778	-1.54819	10.6303	-2.09032	-2.30869	-2.58678	-4.73931	-4.81833	2.20834	-2.16342	13.3802	-3.86836	-3.40565	-0.357126	-4.72824	-3.55691	4.08956	-4.37225	5.85406	-7.09579	-3.66561	-1.37498	-3.85839	-2.84808	-11.1743	-7.58844	12.1277	5.88688	-2.48773	-1.23804	-1.93317	-6.34537	-1.46083	-4.0538	-1.87065	-2.98967	-4.25733	-3.4322	-3.41765	-7.77042	-2.72936	-1.04806	-2.92627	-2.03823	-2.0762	-7.25154	-7.62369	-4.24095	-2.41379	-0.7315	-2.94943	-4.81865	-13.1859	-0.191074	-2.83073	-0.15195	-6.63481	28.7639	-3.37508	-5.72847	-7.40702	-3.95808	24.4747	-2.9322	8.86117	-13.3245	-1.38574	-11.2887	4.10244	-4.26169	5.75455	0.874904	6.66932	-7.88956	-5.64057	0.734216	-2.07341	0.392966	12.0003	-0.263765	-2.82848	-0.752582	-4.2361	-2.797	-3.58912	-4.93004	3.20778	0.386207	-2.003	-2.89516	-5.12753	-5.09055	-2.30661	-6.24207	-4.39986	-5.37964	-0.392424	-4.57409	-2.28602	-4.82819	-3.59921	-0.526944	-5.01016	-1.32978	11.6708	-10.4672	-1.44205	-3.9204	-11.6124	-3.28923	-3.10585	0.496749	-14.2123	12.2021	-2.7335	0.947229	-3.41438	-5.22841	-2.68924	-5.56661	-1.91761	-2.67493	-2.05254	-3.65533	-3.53057	-3.59291	-7.14861	0.208271	-2.24871	-4.959	1.91008	-2.57539	-4.53337	-4.78567	-3.75083	-1.43992	-5.18595	-3.6946	-1.2989	0.685713	-1.23271	-4.623	-8.79421	-4.24668	0.702912	-4.34358	1.55881	1.81937	-5.32896	-0.978461	-3.94394	-5.1832	-3.11063	-6.24115	-4.78744	-4.52553	-2.06234	0.109623	3.57158	-3.81697	5.0451	-2.49264	-4.49673	-10.2452	-8.73906	-6.21081	1.10672	-2.94168	-8.29467	-5.24446	16.7966	-2.6902	-3.13987	-7.64133	-1.33554	-3.90823	-5.23197	-3.41713	-0.988317	-7.08782	-0.49005	-3.06564	-4.20391	-3.30595	-3.87675	-3.7567	0.84519	0.0996485	-0.638313	-3.49127	-1.34186	-4.00469	-4.57474	-4.67122	-6.07728	-3.95362	-2.45975	-3.24568	-1.51014	-4.79102	1.60942	1.0785	-1.92253	12.6587	-3.25293	-1.63537	-4.60617	-3.76393	-1.36477	-2.78522	-4.63043	-0.672138	-7.85568	-3.7668	-3.1388	15.2104	-3.75764	-4.25222	-1.14312	-1.80166	2.34988	-0.872631	-6.21166	-5.08813	-11.794	-3.86284	-3.00177	-7.05918	-3.60431	-3.87668	-11.3054	-7.57961	-2.95427	-7.48786	-1.64533	-2.00232	-2.57429	-0.447097	-5.29875	-4.91987	-6.01318	3.25412	-3.19276	-3.77745	-4.54075	-4.82664	-12.2233	-12.6949	19.9322	-3.26767	-4.39745	7.55766	-3.87003	-4.10595	-7.24621	0.239009	-0.394486	-4.2642	-1.59577	-0.100556	-4.37639	-4.4706	0.416724	-4.52081	-4.03311	-3.57538	-2.99583	-0.974453	-2.55421	-2.46893	-2.83178	17.4507	-6.61562	-5.86765	3.65613	-1.65998	-12.7796	-1.42631	1.91502	-3.25209	-3.49392	-0.822166	-0.71637	-2.32388	2.17152	11.1951	-2.81664	2.25529	0.667867	-6.19337	-5.02802	-2.51312	-2.27047	3.99946	1.44497	-0.549088	18.376	-2.68427	-3.36187	-3.71385	-4.25539	30.3187	-2.76717	-2.97067	-1.27802	-6.23853	1.09357	0.169227	6.96214	8.76803	3.00123	-4.75125	1.64792	-2.97162	-4.13057	-1.335	-2.46756	-4.10238	-3.28865	0.503446	-1.33973	1.1849	-5.11772	0.193949	-2.12957	1.74018	-2.97385	0.117539	8.73443	-4.16456	-2.41169	2.66695	15.2196	-4.35264	-2.51604	-4.31961	-2.57021	-3.02056	-2.71639	-3.69393	-7.30986	-3.8191	-5.14655	-1.91054	-5.40533	-4.91658	-3.7756	20.7389	-3.85627	-5.4415	7.48807	-3.48408	0.14845	-4.28785	-3.94994	26.8833	-3.76705	-2.51066	-6.52029	-0.48757	1.08642	-2.79877	-4.38361	-2.84688	0.459625	-4.60577	-4.34671	-4.98635	-7.02644	-2.60999	-2.86086	-4.43721	1.37422	-2.94292	-5.73139	-3.72752	-3.95935	-3.72275	-4.98918	-2.35432	-3.59452	-0.498876	-3.96965	-2.2353	-3.78777	-4.48927	-2.12538	-5.95382	-6.79275	11.7173	-5.62865	-18.4169	-1.70961	-4.16173	-4.81174	-3.80303	-4.88436	-3.56298	1.28536	-1.93294	1.31542	-3.71387	-3.79551	-4.12966	1.47178	1.02174	-4.81881	-2.48766	-2.38367	-2.93734	-3.56106	-4.11357	-2.82617	1.81237	2.10319	-5.26383	-1.8514	-4.56027	-3.3757	-4.44657	-4.79816	-2.58611	-0.649687	-6.17605	-4.88152	-2.7762	-1.38687	3.15188	-5.8016	-0.628365	-4.73633	-3.04287	-6.2298	3.3047	-3.79707	-0.36444	-2.65596	-7.99423	1.88665	-6.50507	-5.31501	28.9796	-4.89415	-0.878431	-4.70913	-4.24282	-2.42403	-4.9808	-2.80077	-7.02867	-6.28176	-2.86814	1.77252	-3.66406	10.6351	-1.27465	-6.20546	-1.78971	-6.11739	-2.00452	-4.49252	-2.94906	-2.68409	-2.43971	-1.13286	-3.03655	2.02757	-5.22598	-5.44192	-0.418097	-4.32248	-0.791576	-4.8033	-3.60382	-4.80032	0.706388	-5.61998	-2.12916	-1.03923	-2.53339	-4.17135	-3.82886	7.34178	-3.07052	-2.41647	-6.47666	-2.77787	3.75939	-3.85217	-3.34998	-2.93892	-7.50914	-5.13545	4.44325	-4.45858	2.52114	0.413698	-0.256338	1.17242	-4.44079	0.300449	-2.0909	-2.26934	2.05498	-1.41176	-1.71239	-2.52734	-3.96682	-1.88496	-2.23447	-4.46452	4.07108	-1.2131	-2.79718	2.35088	-5.04882	-4.55029	-1.89338	-4.05636	-3.8532
2710	GSM124473	GSE5430	Drosophila embryos	embryo at 0-2hour, fraction 10, biological rep1	Canon S embryos	embryos were collected in 2-hour intervals and aged to generate animals 0-2, 4-6 and 8-10 hour old.	Gene expression data from embryos during first 10 hours after egg laying to see the global and transcript-specific translation profile	Embryos	-0.873265	-4.35474	-3.9598	-3.14311	-4.0503	-4.44457	-5.62233	-7.96786	-1.23488	25.8996	1.89865	-4.29412	-4.37505	-4.34359	-3.14623	-0.686358	-1.10715	-1.44604	5.9075	-3.05217	-2.5665	-1.85515	-6.67803	-6.08923	-4.89099	-2.05688	1.48518	6.76396	-4.00354	-4.76858	-2.66028	-2.01826	0.0485876	-4.15295	-3.67477	-3.92972	-6.27046	-5.85243	-2.39401	-5.85072	-10.5538	-3.0875	-5.16612	-12.2823	1.71645	-7.02607	-5.24242	-1.07623	-5.70882	-1.32348	-4.00025	-0.302869	9.30509	-3.67164	13.6592	-4.55633	-5.60727	-2.78157	-2.405	-2.66052	-9.11042	-15.5919	5.18098	23.722	-1.38228	-1.44749	-4.05549	-2.97385	-1.41445	-4.05742	-3.65439	-0.993519	-4.23046	-3.1151	-4.87491	3.61279	-1.55339	-3.11125	-3.4771	0.325457	-2.76838	-0.00815057	-3.73017	-7.38091	-3.68761	-3.10755	-4.39918	-6.67108	-3.53658	1.60932	-12.5759	-1.66019	5.53381	-4.09651	-2.28899	-3.11686	-4.19161	-3.42917	-3.74686	9.4009	-3.54451	0.177103	-4.01505	-0.859348	-2.16455	-1.37992	-0.523906	-3.02281	-3.13651	-3.32015	-1.47456	1.09535	-1.8771	-0.657166	-3.83538	-4.92949	-4.22389	-4.80444	-3.28066	-2.12591	6.02693	2.06066	-4.20007	-5.17713	0.747335	10.2127	-2.92347	-1.22831	-5.21598	-2.3645	-4.39493	-4.15517	0.408541	-6.30146	-4.93946	-3.65831	-5.52745	-2.53579	-3.52832	-0.767217	-1.0391	-1.30459	-2.9129	-3.8132	-4.41436	-1.3215	15.7262	-2.10855	-5.95378	-5.72282	-2.03707	-0.0160244	-4.48029	-1.55158	2.06451	-3.57876	25.9066	1.04365	-1.77027	-3.5642	-3.39334	21.7677	2.20231	-5.74964	0.265044	-0.317936	-4.85851	2.35429	-4.58897	-0.795189	-5.17216	-4.84699	-4.66561	-2.18833	-3.73853	-0.492187	0.12155	-4.00498	-4.19232	1.89865	-1.93305	-4.16708	-5.47381	0.293214	11.1352	-6.47265	21.2668	0.815323	-1.20137	14.0485	2.49908	-4.48866	3.00866	-7.0257	-3.71437	-3.37793	-3.931	-3.17593	0.567589	8.87425	-3.702	-0.268168	-4.89739	-0.898036	-4.00052	1.43526	-0.808485	-3.78365	-8.64184	-1.77942	-2.48115	-0.186173	-2.88048	6.65668	10.1897	1.74794	-5.94877	5.16133	-2.84774	-3.12254	-0.150922	-6.77332	-3.56114	-3.78525	-1.37613	-2.64728	22.0301	-3.45529	3.80363	-2.68861	1.25464	-4.88437	-2.10671	12.8595	5.48914	-4.03244	15.9344	7.1447	-4.52702	-2.59259	-4.90081	-4.19295	0.283864	-4.05961	-3.87324	-0.62084	-1.19525	-4.49051	-4.78595	-4.18868	-2.45194	-4.39025	7.01462	-2.08207	-5.476	7.23936	-2.10013	13.3781	-4.02515	-3.91725	5.42642	-3.43058	-1.69677	-5.55482	-8.14118	1.04044	-0.595117	-3.61635	-6.03194	-1.61276	-1.41237	-2.44574	-2.93845	-1.55856	-1.79286	0.0436506	-2.59407	9.42263	-4.27254	-5.34954	-3.96314	-2.75616	-3.94888	-4.76982	-3.24785	-3.04672	-4.02288	-2.07646	-2.18757	-4.55273	-0.987896	-4.7452	-4.23033	-1.97062	17.092	-6.31118	-0.784131	-3.45386	-5.55591	-3.35252	-5.4276	-1.17946	0.720061	1.86985	-4.40254	10.6593	-4.40299	-5.32516	-1.88692	-1.16852	24.8082	-0.840705	-14.4527	-2.17841	-5.34339	-1.60945	-1.51373	-5.15186	6.63127	6.24263	-3.93716	-6.1102	-4.29734	-5.00972	-9.85978	-6.4985	-1.48795	0.566157	-6.08535	-4.2543	-9.68027	-1.73453	9.39493	-2.1634	-2.76406	-2.6016	-4.99139	-5.0487	1.55911	-1.97321	13.1434	-4.01659	-3.45471	-0.625339	-4.87643	-3.76356	3.55928	-4.77991	5.3349	-7.11425	-3.83733	-1.43997	-4.03202	-3.09814	-10.5468	-7.42946	11.9345	5.2108	-3.15886	-1.2326	-1.95981	-6.39414	-1.91605	-4.43774	-2.45389	-3.1473	-4.23611	-3.53822	-4.15652	-7.93926	-3.18395	-1.32883	-2.76519	-2.44733	-1.97239	-7.23879	-7.6873	-4.65283	-2.37885	-1.04149	-2.70476	-5.08412	-12.5711	-1.34369	-2.56012	0.0941237	-6.86704	23.9369	-3.46525	-5.96267	-7.23812	-4.2334	25.4168	-3.07654	8.40415	-12.9402	-1.87461	-10.6691	3.77053	-4.36385	5.32189	0.196285	6.37079	-8.24537	-5.67118	0.322586	-2.36181	0.0573746	12.3866	-0.842646	-3.02728	-1.01653	-4.24459	-3.21333	-3.72819	-4.98833	2.91766	0.261957	-2.22757	-2.83954	-5.5003	-5.28313	-2.93703	-6.30397	-4.26053	-5.64319	-0.34951	-4.7249	-2.6228	-5.32362	-3.67469	-0.983581	-4.92213	-1.67098	10.6086	-10.0057	-1.86838	-4.18033	-11.449	-3.77295	-3.36398	0.210039	-13.5186	10.5025	-2.92872	0.596721	-2.65555	-5.33925	-2.89911	-6.07667	-2.10992	-2.6985	-2.22182	-3.55397	-3.82781	-3.87724	-6.88349	0.221035	-2.39907	-4.79426	1.48984	-2.73083	-4.68332	-4.88993	-4.6738	-1.49378	-5.46076	-3.55545	-1.24816	0.650666	-1.76397	-5.17475	-9.08842	-4.29616	0.487338	-4.41563	1.64606	1.46021	-5.4889	-1.18164	-4.13472	-5.5406	-3.76538	-6.17123	-4.76633	-4.85425	-2.38452	-0.247317	3.98511	-4.0849	4.11845	-2.50449	-4.67918	-10.1726	-8.54934	-6.21264	1.29556	-3.06912	-8.33006	-5.43268	14.7335	-2.61682	-3.58763	-7.65259	-1.52708	-4.26324	-5.43801	-3.67609	-1.13446	-6.94607	-1.24868	-3.39625	-4.19019	-3.61337	-3.79639	-3.96309	1.07376	-0.493218	-1.13313	-3.41292	-1.0403	-3.81468	-4.66447	-4.54451	-6.16484	-4.09811	-2.80951	-3.9486	-1.7884	-5.10748	1.43271	1.18058	-2.39601	12.5211	-3.588	-2.12465	-4.56018	-4.09591	-2.00166	-2.65765	-4.50224	-0.566359	-7.89841	-3.71169	-3.2083	15.5414	-3.72462	-4.34631	-1.18695	-2.19928	2.35048	-0.963988	-6.03837	-5.12056	-11.1489	-3.94305	-3.13159	-6.95689	-3.56574	-3.93595	-10.6765	-7.33113	-2.82419	-7.39777	-2.201	-2.13893	-2.67122	-0.656342	-5.16138	-5.04552	-5.91919	2.96992	-3.37577	-3.90933	-4.53293	-4.55197	-11.8567	-12.0821	13.6503	-3.80515	-4.57084	6.01994	-3.90607	-4.01146	-7.38455	-0.127804	-0.262419	-4.52075	-2.06073	-0.0334111	-4.72479	-4.90019	-0.218139	-4.84474	-4.09285	-3.7763	-3.56933	-1.19319	-3.20733	-2.62458	-2.93989	17.6377	-6.73602	-5.88383	3.47479	-2.11798	-12.0599	-1.56678	1.38681	-3.20735	-4.03577	-0.974528	-1.07127	-2.31382	1.8397	11.0954	-3.13044	1.65577	0.564494	-6.12969	-4.94699	-2.98937	-2.13529	4.05659	1.37097	-0.639229	18.2561	-3.16472	-3.53237	-3.97839	-4.65359	29.3711	-3.12936	-3.03634	-1.66225	-6.26943	0.835268	0.236102	6.61225	9.12061	2.53907	-4.84615	1.38416	-3.46371	-4.4218	-1.98861	-2.82732	-4.12846	-3.66941	0.182756	-1.74012	0.615191	-5.22093	-0.145284	-2.37537	1.36959	-3.33509	-0.433089	7.75348	-4.36559	-2.77825	2.82934	14.6716	-4.62071	-2.95167	-4.90398	-2.78062	-3.68185	-3.4716	-3.80518	-7.44543	-3.89586	-5.36449	-2.39027	-5.61842	-4.87652	-3.92722	24.1433	-4.1923	-5.93912	6.3682	-3.60538	0.0921795	-4.58893	-4.24832	30.3577	-3.77605	-2.90376	-6.67027	-0.602801	0.91748	-2.92029	-4.3567	-2.99487	0.311749	-4.7602	-4.6472	-4.98526	-6.54594	-3.06119	-3.13769	-5.24245	0.996757	-3.04897	-5.70828	-3.83795	-4.1126	-3.74649	-4.84431	-2.77819	-3.72163	-0.784173	-3.79806	-2.58952	-4.14259	-4.33414	-2.48854	-5.75361	-6.82185	11.9784	-5.65268	-16.8376	-1.88138	-4.42374	-4.99823	-3.75633	-4.87769	-4.11913	0.762511	-2.71078	0.988874	-4.03993	-4.01585	-4.19112	1.02296	0.525873	-4.64373	-2.6258	-2.3722	-3.11403	-3.99285	-4.3002	-2.96972	1.83255	1.81101	-5.12624	-1.8303	-4.66766	-3.31545	-4.25302	-4.92851	-2.58999	-0.73557	-6.22234	-5.37262	-2.66678	-1.64138	3.25564	-5.76409	-0.716465	-4.90841	-3.37663	-6.50995	3.01145	-4.00399	-0.31897	-2.6115	-7.8855	1.7789	-6.59013	-5.49609	27.3081	-5.23736	-0.940289	-4.57894	-4.48271	-2.52908	-5.11147	-3.00922	-7.04575	-6.02276	-3.36021	1.56207	-3.65063	10.9643	-1.48012	-5.93766	-1.96917	-6.30126	-2.23817	-4.59307	-2.97978	-2.89154	-2.56803	-1.02417	-3.37486	1.84634	-5.511	-5.82284	-1.23062	-4.5043	-1.14148	-4.94728	-4.66376	-4.86207	0.245646	-5.54722	-2.12911	-1.14871	-2.30404	-4.56193	-4.1174	7.414	-3.18293	-2.57648	-6.33678	-2.92831	3.96946	-4.14057	-3.35623	-3.5245	-7.34045	-5.08512	3.82052	-4.48629	2.52822	0.235278	-0.991511	0.828197	-4.54494	-0.383926	-2.42495	-2.62872	1.83224	-1.97297	-2.13254	-2.90061	-4.0893	-2.17615	-2.63004	-4.8145	3.74042	-1.33238	-3.27041	2.28731	-5.04078	-4.9996	-2.55186	-4.42259	-4.09582
2711	GSM124474	GSE5430	Drosophila embryos	embryo at 0-2hour, fraction 11, biological rep1	Canon S embryos	embryos were collected in 2-hour intervals and aged to generate animals 0-2, 4-6 and 8-10 hour old.	Gene expression data from embryos during first 10 hours after egg laying to see the global and transcript-specific translation profile	Embryos	-0.813376	-4.23509	-3.73468	-3.09041	-3.76711	-4.551	-5.62189	-8.13505	-0.325475	25.6904	1.92522	-4.24773	-4.24592	-4.02244	-3.01206	-0.00220459	-0.573247	-1.50803	6.08939	-2.70799	-2.26534	-1.74365	-6.27658	-5.84114	-5.00612	-1.47969	1.73624	7.19402	-3.93883	-4.74726	-2.86006	-1.73348	0.0773359	-4.09644	-3.58448	-3.37219	-6.02719	-5.54512	-2.23409	-6.00072	-10.8074	-2.77182	-4.88128	-12.5745	1.78574	-7.09381	-5.1508	-1.03411	-5.79807	-1.24068	-3.96289	1.41943	9.95122	-3.70946	14.0467	-4.55793	-5.54628	-2.62888	-2.30722	-2.45418	-9.06901	-15.6223	4.89387	23.8394	-1.50405	-1.34746	-3.91272	-2.84974	-0.901984	-3.72503	-3.45701	-0.55277	-4.06192	-3.13222	-4.80178	3.91473	-1.23183	-2.9036	-3.2254	0.492508	-2.4268	0.448672	-3.69145	-6.88362	-3.53973	-2.75379	-4.35386	-6.52964	-3.5909	2.25174	-12.6689	-1.39078	5.86293	-3.68058	-2.0894	-2.96701	-3.99877	-3.3127	-3.45794	10.1995	-3.24033	0.471321	-3.57902	0.165695	-2.08348	-0.466217	0.00123371	-3.12363	-2.05047	-3.03722	-1.35991	1.17896	-1.74204	0.00245768	-3.33241	-4.97295	-4.13051	-4.65523	-3.19775	-1.6506	6.11608	2.2568	-3.93376	-4.99217	1.84736	9.89825	-2.85854	-0.854782	-5.02168	-2.3237	-4.34763	-4.21358	0.995544	-6.40566	-4.91218	-3.71868	-5.60467	-2.67969	-3.55625	-0.214094	-0.849811	-1.22366	-3.04179	-3.78315	-4.23367	-1.37428	15.6684	-1.50323	-6.05078	-5.79995	-1.94478	0.269041	-4.34431	-1.43135	2.22847	-3.36904	25.463	1.31455	-1.99254	-3.55544	-3.02032	21.1621	2.43299	-5.17207	0.532922	-0.13421	-4.72725	2.68516	-4.5386	-0.53289	-5.14996	-4.71746	-4.70816	-2.14838	-3.68612	0.118371	0.480598	-3.82614	-4.33297	1.92522	-1.37964	-3.88131	-5.31332	0.845381	11.4028	-6.08453	21.9199	1.29557	-0.518842	14.5792	2.7904	-4.39112	2.8365	-6.97664	-3.6676	-3.42958	-3.71917	-2.89749	0.806166	8.84532	-3.42496	0.00493079	-4.79203	-0.730051	-3.89398	1.67126	-0.913108	-3.67662	-8.27686	-1.85619	-2.60302	-0.0317773	-2.46852	6.47286	10.2345	1.89495	-5.6847	5.42998	-2.77658	-3.1827	-0.192786	-6.60654	-3.32346	-3.66695	-0.754967	-2.62591	21.3935	-3.21956	4.05673	-2.5482	1.70748	-4.84603	-1.62127	12.5673	5.87765	-4.20504	17.5773	9.1546	-4.44617	-2.41597	-4.95636	-4.33831	0.469235	-3.85203	-3.75102	-0.593295	-1.04903	-4.35983	-4.81816	-4.04232	-2.46629	-4.31081	5.83129	-2.02006	-5.32165	8.05095	-1.97461	13.6989	-3.88402	-3.94389	6.71286	-3.37079	-1.90002	-5.2022	-7.99393	1.42654	-0.367056	-3.44599	-5.51498	-1.29955	-1.63508	-2.50946	-2.7244	-1.68904	-1.89681	0.341566	-2.51292	9.48348	-4.18811	-5.10883	-3.70424	-2.90873	-3.48127	-4.85698	-3.15515	-2.87217	-3.64625	-1.78497	-1.81981	-4.17281	-0.700621	-4.54572	-4.195	-2.14877	18.0433	-6.45303	-0.623245	-3.7532	-5.36834	-3.23182	-5.5074	-1.14667	1.20547	2.18347	-4.25857	11.5126	-4.4211	-5.46928	-1.75784	-0.795538	26.0171	-0.891436	-14.4627	-2.42665	-4.8748	-1.40137	-1.61816	-5.02491	6.9912	6.64956	-3.86295	-6.05952	-4.29282	-4.90954	-9.93802	-6.32873	-1.49435	0.863929	-5.94968	-3.96463	-9.85846	-1.72274	9.79838	-2.19371	-2.60962	-2.6375	-4.88806	-4.85116	1.8562	-1.69805	14.006	-3.68798	-3.35504	-0.589551	-4.74463	-3.78692	4.11826	-4.55984	5.44151	-6.9508	-4.01483	-1.04953	-3.83818	-2.91782	-10.7888	-7.56923	11.6314	5.46797	-3.27243	-1.26378	-2.20188	-6.1335	-1.93635	-4.41744	-2.33215	-3.02259	-4.35259	-3.35209	-4.10118	-7.79269	-3.09104	-0.954553	-2.25288	-2.3788	-2.1271	-6.91452	-7.34685	-4.64801	-2.61008	-0.470272	-2.70904	-5.03521	-12.8399	-0.939575	-2.66381	-0.4481	-6.43096	18.9884	-3.41969	-5.69133	-7.35934	-4.02595	27.5888	-3.07512	8.44009	-13.3063	-1.54528	-11.1663	3.80902	-4.34896	5.3191	0.243583	6.32748	-8.0335	-5.68332	0.906118	-2.32992	0.0692315	12.8892	-0.646368	-3.12991	-1.15635	-3.98903	-2.8923	-3.56972	-4.90797	3.21993	0.884519	-2.06758	-2.72913	-5.37443	-5.0696	-2.95085	-6.31947	-3.98122	-5.27428	-0.141427	-4.72094	-2.54857	-5.35692	-3.34998	-0.831327	-4.75618	-1.23359	10.5116	-10.0864	-1.75723	-3.98021	-11.316	-3.58205	-3.04393	0.673723	-14.0902	9.27636	-2.89792	0.931804	-2.91065	-5.23281	-2.9788	-6.36173	-1.72585	-2.55077	-1.83431	-3.48165	-4.01836	-3.76682	-6.94088	0.4117	-2.18262	-4.87529	1.67839	-2.57318	-4.59787	-4.51543	-4.50809	-1.65181	-5.06827	-3.51555	-1.13356	0.913596	-1.6763	-5.10852	-8.91195	-4.34332	1.19219	-4.23745	1.58874	1.20532	-4.97634	-1.10709	-3.88012	-5.40877	-3.95226	-6.64469	-4.98281	-4.88626	-2.36578	-0.182048	3.38375	-4.12728	3.41075	-2.1817	-4.39842	-10.1073	-8.46929	-5.82344	1.31712	-2.87754	-8.3183	-5.43801	14.8279	-2.60941	-2.92998	-7.25306	-1.30103	-4.21421	-5.37648	-3.55545	-0.690824	-7.1833	-0.961037	-3.22478	-4.11599	-3.60577	-3.68361	-3.83181	1.49772	-0.143077	-1.01329	-3.38104	-0.999076	-3.77541	-4.52211	-4.55386	-5.90131	-4.01867	-2.36363	-3.91959	-1.70981	-4.89215	1.72228	1.74081	-2.3195	13.3473	-3.50821	-2.28744	-3.94999	-4.03085	-1.48711	-2.14458	-4.48936	-0.315931	-7.8662	-3.77226	-3.10661	15.2926	-3.48387	-4.31607	-1.27311	-2.13455	1.17963	-0.405163	-6.01695	-5.12211	-11.5123	-3.75783	-3.06555	-6.74989	-3.25987	-3.81338	-11.087	-7.37957	-2.67143	-7.33492	-1.58334	-2.01513	-2.57876	-0.760839	-5.33897	-5.0146	-5.80316	3.83039	-3.00112	-3.88344	-4.49008	-4.69828	-11.9878	-12.397	12.7631	-3.62047	-4.48537	5.83476	-3.50838	-3.96322	-7.38287	0.611078	-0.0656248	-4.6413	-1.86955	0.229062	-4.24864	-4.96046	0.0396557	-4.69896	-3.70429	-3.75019	-3.42177	-1.10556	-3.35156	-2.29611	-2.71628	17.4134	-6.6548	-5.62854	3.95398	-1.62999	-12.5915	-1.50045	1.72386	-2.95117	-3.8308	-0.814711	-0.327094	-2.04312	1.48607	11.7288	-2.97575	2.06891	1.00533	-5.61588	-5.05571	-3.06023	-1.93208	4.35158	1.74162	-0.688366	18.3195	-2.89348	-2.94091	-3.83755	-4.29366	28.2284	-2.94863	-2.60067	-1.0782	-6.16257	1.06252	0.502463	6.90255	9.21177	3.06254	-4.82741	1.25242	-3.54038	-4.45934	-1.9132	-2.84838	-4.21875	-3.72539	0.58631	-1.7345	0.386023	-5.04177	0.777255	-2.16995	1.80186	-3.28816	-0.145536	8.15065	-3.78871	-2.97217	2.80062	14.7549	-4.54851	-2.79392	-4.66956	-2.91143	-3.40842	-3.55107	-3.4885	-7.42632	-3.68076	-5.35883	-2.06555	-5.66667	-4.80574	-3.9759	29.9532	-4.27808	-5.70811	6.07375	-3.54911	0.0567832	-4.42862	-3.97034	29.8488	-3.87426	-2.90016	-6.3701	-0.305168	1.67799	-2.82654	-4.41247	-2.91824	0.662223	-4.68046	-4.54057	-4.85126	-6.81879	-3.01346	-3.2047	-5.26358	0.454784	-2.86223	-5.64058	-3.99725	-4.1895	-3.25789	-4.75245	-2.55178	-3.4199	-0.692988	-3.77372	-2.23172	-4.06314	-4.03549	-2.409	-5.83077	-6.57729	12.6225	-5.76612	-17.8752	-1.94044	-4.17311	-4.89407	-3.80191	-4.90613	-3.9242	0.62645	-2.3847	1.16587	-4.00234	-3.97979	-3.55498	1.13435	0.985034	-4.61113	-2.51994	-2.38404	-2.71503	-4.112	-4.06779	-2.70116	1.88201	2.17316	-5.10544	-1.58848	-4.59383	-3.04701	-4.47804	-4.89464	-2.68541	-0.630875	-6.20467	-5.16245	-2.74376	-1.63781	3.53242	-5.5043	-0.546216	-5.22328	-3.52096	-6.61592	3.68576	-4.06839	-0.131615	-1.97751	-7.77534	2.68747	-6.35036	-5.56485	23.1133	-5.15975	-0.596035	-4.67065	-4.43494	-2.06295	-5.02322	-2.55977	-6.90504	-6.04445	-3.43426	1.9863	-2.91811	12.1466	-1.26593	-5.73959	-1.87653	-5.92643	-2.1577	-4.61297	-2.84382	-2.47308	-2.37379	-0.916319	-3.30227	2.35344	-5.18153	-5.4569	-0.996039	-4.11971	-1.06025	-4.91096	-4.56642	-4.712	0.309351	-5.2979	-1.96996	-0.957056	-2.24309	-4.21144	-3.89506	8.05869	-3.11251	-2.43506	-6.49709	-3.12891	4.35893	-4.24854	-3.50202	-3.19997	-7.16062	-4.922	4.34624	-4.43039	3.09955	0.599581	-0.64032	0.449007	-4.70091	0.192897	-2.36974	-2.27191	2.14428	-1.94003	-2.15167	-2.88639	-3.93406	-2.06384	-2.48818	-4.7459	4.10135	-1.05358	-3.21434	2.43177	-4.89196	-4.77448	-2.58567	-4.34312	-3.79304
2712	GSM124475	GSE5430	Drosophila embryos	embryo at 0-2hour, fraction 12, biological rep1	Canon S embryos	embryos were collected in 2-hour intervals and aged to generate animals 0-2, 4-6 and 8-10 hour old.	Gene expression data from embryos during first 10 hours after egg laying to see the global and transcript-specific translation profile	Embryos	-0.944824	-4.32393	-3.63219	-3.28348	-3.64357	-4.53257	-5.38122	-8.12612	0.285197	24.63	1.70552	-4.20428	-3.9972	-4.0115	-2.86849	0.700203	-0.351985	-1.37171	6.38099	-2.57996	-1.59518	-1.82486	-5.66431	-5.57299	-4.74364	-0.926982	1.82385	7.30499	-3.6633	-4.78927	-2.83553	-1.3465	-0.00548615	-4.1268	-3.50737	-3.38126	-5.76792	-5.52987	-2.42529	-6.0568	-11.1039	-2.66849	-4.80059	-12.3164	2.13973	-6.86086	-5.2664	-1.1108	-5.86237	-1.24986	-4.02595	2.07577	10.1896	-3.61825	14.5309	-4.53403	-5.67777	-2.31402	-1.95342	-2.29718	-8.86153	-16.0894	5.43116	22.7853	-1.66486	-1.05257	-3.69384	-2.72313	-0.641145	-3.75085	-3.33961	-0.00322034	-3.96204	-3.3445	-4.79625	3.6837	-0.631444	-2.87139	-2.94694	0.606665	-2.33437	0.945978	-3.40968	-6.53487	-3.38506	-2.35111	-4.44647	-6.09746	-3.60933	2.61417	-12.8399	-1.06672	6.12614	-3.29527	-1.74014	-2.90138	-3.75041	-3.13904	-3.2222	10.5837	-3.30926	0.646395	-3.51097	0.747807	-1.94193	0.164239	0.645725	-2.89011	-0.878385	-2.1788	-0.975296	1.57971	-1.6895	0.525549	-2.90725	-4.83387	-4.20948	-4.56781	-3.20423	-1.4218	6.69813	2.39533	-3.54108	-5.00218	2.63913	12.3074	-2.65548	-0.555646	-4.96421	-2.34582	-4.21056	-4.22664	1.37274	-6.24779	-4.98262	-3.41148	-5.32766	-2.68972	-3.62159	0.0203348	-0.871378	-1.13074	-3.01459	-3.88945	-4.33554	-1.24839	16.8808	-1.06489	-5.66903	-5.84966	-2.10748	0.443829	-4.20255	-1.48016	2.85857	-3.33921	23.0577	1.46473	-1.95393	-3.52971	-2.84507	21.2429	2.10359	-5.01241	0.928074	0.180099	-4.76607	2.82632	-4.43358	-0.378393	-5.06318	-4.79522	-4.73701	-2.05296	-3.59756	0.619604	0.87149	-3.52419	-4.08817	1.70552	-1.06787	-3.90822	-5.48123	1.27822	11.0619	-5.64209	22.2521	1.60005	-0.076832	14.7833	3.28104	-4.11029	3.06659	-6.95646	-3.62601	-3.19414	-3.28422	-2.95299	1.16173	8.99376	-3.10745	0.2613	-4.74708	-0.744488	-3.65362	1.86695	-1.00507	-3.75247	-8.13672	-2.0401	-2.64757	0.0567809	-2.23843	6.90731	10.4451	2.05487	-5.78777	5.57955	-2.55472	-3.29948	0.0495823	-6.89019	-3.05619	-3.40292	-0.639087	-2.50202	21.776	-3.37753	4.03895	-2.50173	1.84047	-4.70897	-1.60974	12.8225	6.44457	-4.08975	19.2401	10.3039	-4.56934	-2.18353	-4.98414	-4.21675	0.792086	-3.70697	-3.51633	-0.405862	-1.066	-4.25524	-4.89983	-3.71497	-2.44958	-4.31422	5.78568	-1.69481	-5.30957	7.3397	-1.83792	13.6179	-3.49277	-3.79354	8.30099	-3.29771	-1.79484	-5.08341	-7.71048	1.82614	-0.181599	-3.18637	-5.10278	-1.1625	-1.61484	-2.46189	-2.45879	-1.79406	-1.82702	1.06366	-2.48915	10.0063	-4.04962	-4.81726	-3.72188	-2.73856	-3.17504	-4.60469	-3.33747	-2.81867	-3.3031	-1.50324	-1.68268	-3.916	-0.577391	-4.31307	-4.26449	-2.15549	18.5689	-6.56344	-0.550785	-5.20043	-5.38163	-3.10519	-5.49491	-1.16332	1.71573	2.68265	-3.97613	11.173	-4.32643	-5.36798	-1.62554	-0.309898	26.0526	-0.757678	-14.7209	-2.34449	-4.74543	-1.39919	-1.70397	-4.82151	7.46704	7.03604	-3.82931	-5.94861	-4.42471	-4.98368	-10.2194	-6.25412	-1.55661	0.937772	-5.93599	-3.60434	-10.2229	-1.54252	10.5963	-2.30046	-2.69532	-2.69709	-4.92211	-4.67062	2.37593	-1.82517	15.1559	-3.44173	-3.05157	-0.366422	-4.72424	-3.83689	4.56921	-4.38555	5.85364	-6.86467	-3.92005	-0.830184	-3.75482	-2.44111	-11.016	-7.51659	11.5353	5.83032	-3.03646	-1.03097	-2.01901	-6.31246	-1.81981	-4.38056	-2.08153	-3.08539	-4.4869	-3.13327	-3.75696	-7.73621	-2.87309	-0.668418	-2.21942	-2.08057	-2.08844	-6.99423	-7.28755	-4.26232	-2.62173	-0.0366002	-2.90659	-4.8617	-12.9328	-0.000833644	-2.71507	-0.576558	-6.40675	19.8523	-3.35546	-5.89147	-7.43293	-3.89328	29.7642	-2.8268	8.75182	-13.2084	-1.25702	-11.2964	4.14133	-4.09839	5.32138	0.454553	6.57863	-7.32417	-5.65608	1.66747	-2.18203	0.406617	13.0488	-0.184255	-3.1448	-1.08135	-4.06241	-2.59234	-3.54641	-4.79459	3.46187	0.899034	-1.80754	-2.77032	-5.34451	-4.99445	-2.58323	-6.4219	-4.12406	-5.06769	-0.232719	-4.66835	-2.41694	-5.11365	-3.05709	-0.677017	-4.94054	-1.01071	10.9972	-10.21	-1.42953	-3.77544	-11.4774	-3.34266	-2.73819	0.929916	-14.3314	9.66377	-2.66545	1.1663	-3.15654	-5.13828	-3.0092	-6.10531	-1.47361	-2.28247	-1.34009	-3.391	-3.8278	-3.65327	-6.99797	0.72431	-2.13315	-4.81914	1.95214	-2.60437	-4.61889	-4.65152	-4.39379	-1.63853	-4.73979	-3.44038	-1.13954	0.905654	-1.35597	-4.91584	-8.83531	-4.17173	1.57285	-4.15966	1.44823	1.32631	-5.03326	-1.19217	-3.76898	-5.47506	-3.70043	-6.3215	-4.9079	-4.57076	-2.09346	-0.016777	3.13509	-3.73795	3.52864	-1.87488	-4.11582	-10.2103	-8.50114	-5.69143	1.45701	-2.79848	-8.21374	-5.51088	16.0633	-2.51734	-2.37003	-7.17924	-1.23152	-3.91595	-5.08189	-3.49204	-0.195392	-7.24898	-0.610881	-2.81389	-4.22033	-3.44353	-3.40592	-3.71912	1.46001	0.487188	-0.708698	-3.32925	-0.895147	-3.73542	-4.5311	-4.71476	-5.72377	-3.98351	-2.21332	-3.68911	-1.61981	-4.69325	2.02248	2.21259	-2.15257	14.0019	-3.48397	-2.14477	-3.83832	-3.73672	-1.18083	-2.00463	-4.52119	-0.459513	-7.9341	-3.9214	-2.86358	14.5314	-3.45562	-4.12724	-1.14794	-2.00354	1.05075	-0.131689	-6.05068	-4.95614	-11.5951	-3.643	-2.84815	-6.63269	-3.21195	-3.65797	-11.2476	-7.44234	-2.74089	-7.52608	-1.06908	-2.05883	-2.71688	-0.603326	-5.31616	-4.92494	-5.82303	4.58818	-2.89302	-3.77976	-4.65367	-4.74784	-12.1612	-12.6665	14.5914	-3.46584	-4.63753	6.86334	-3.26103	-4.03764	-7.17522	1.18707	-0.0459359	-4.40565	-1.49022	0.200957	-4.01051	-4.75435	0.113757	-4.46149	-3.43335	-3.81261	-3.31407	-1.10638	-3.15115	-2.16302	-2.54888	17.3154	-6.74493	-5.4602	4.53537	-0.818206	-12.7467	-1.28551	2.17314	-2.87583	-3.5785	-0.748468	0.112438	-1.87961	1.77685	12.0277	-2.92925	2.5715	1.19516	-5.4904	-4.97131	-2.77424	-2.34149	4.18964	2.12639	-0.529516	18.7374	-2.33545	-2.67672	-3.69954	-3.97238	28.689	-3.08972	-2.17912	-0.74078	-6.10492	1.23761	0.609488	7.09168	9.03732	3.29916	-4.47923	1.22121	-3.23565	-4.40496	-1.46249	-2.67537	-4.1495	-3.62939	1.21686	-1.48756	0.644158	-5.01479	1.35134	-1.83161	2.29823	-3.05829	0.447147	8.93158	-3.59882	-2.69559	2.43903	15.0605	-4.52692	-2.53529	-4.57756	-2.81163	-2.9679	-3.20505	-3.53535	-7.49165	-3.671	-5.07667	-1.85735	-5.63499	-4.76598	-3.84668	33.0346	-4.17143	-5.33736	6.70927	-3.66623	0.235915	-4.27226	-4.06768	27.3987	-3.87995	-2.62843	-6.33322	-0.378049	2.15753	-2.81657	-4.30355	-2.66397	0.967341	-4.68337	-4.39013	-4.69313	-7.06118	-2.81751	-3.23935	-4.80571	0.750022	-2.78884	-5.73269	-3.81192	-4.12938	-3.0585	-4.75068	-2.2214	-3.4015	-0.567531	-3.88865	-1.94652	-4.10369	-3.81079	-2.42731	-5.98064	-6.37951	12.5153	-5.77678	-18.4055	-1.81663	-3.99911	-4.92314	-3.71485	-4.9383	-3.66124	0.973669	-2.07682	1.48043	-3.83647	-3.92183	-3.35854	1.31275	1.63241	-4.82128	-2.42892	-2.30646	-2.81725	-3.6944	-3.83028	-2.36618	2.02826	2.44628	-5.1418	-1.37189	-4.5164	-3.10546	-4.72185	-4.93613	-2.68762	-0.443984	-6.19297	-5.11713	-2.70248	-1.48981	3.71777	-5.93438	-0.55661	-5.13807	-3.44836	-6.57794	4.38679	-4.06673	-0.226202	-1.74988	-7.88123	2.34648	-6.66043	-5.47306	22.9257	-4.97329	-0.52387	-4.74505	-4.37029	-1.69967	-4.91485	-2.29735	-6.95792	-6.07884	-3.06797	2.53632	-2.43828	11.8576	-1.48675	-5.91693	-1.93243	-5.82614	-1.83687	-4.56668	-2.77639	-2.11806	-2.15417	-0.978928	-2.84838	2.72543	-5.04674	-5.40339	-0.666397	-4.05318	-0.92946	-4.72438	-3.86246	-4.62913	0.4688	-5.28957	-1.94535	-0.789595	-2.27382	-4.30182	-3.82778	8.01027	-2.85189	-2.54334	-6.48646	-3.20032	4.05601	-3.91913	-3.36858	-3.0716	-7.02803	-5.00221	4.8445	-4.45854	3.17015	0.948616	-0.254855	0.381557	-4.58582	0.892843	-2.27621	-2.11689	2.69339	-1.54985	-2.01614	-2.68155	-3.84251	-1.76608	-2.21026	-4.73586	4.64724	-0.791349	-2.92578	2.35604	-4.84098	-4.58158	-2.14539	-4.33775	-3.54226
2713	GSM124476	GSE5430	Drosophila embryos	embryo at 0-2hour, fraction 1-5, biological rep2	Canon S embryos	embryos were collected in 2-hour intervals and aged to generate animals 0-2, 4-6 and 8-10 hour old.	Gene expression data from embryos during first 10 hours after egg laying to see the global and transcript-specific translation profile	Embryos	-0.918273	-4.555	-4.42408	-3.53847	-4.07368	-4.96732	-5.62177	-8.40871	-2.79643	22.3846	1.96293	-4.72977	-4.46263	-4.86069	-4.41708	-0.868775	-1.25467	-1.83685	6.01547	-3.53075	-3.71337	-2.47055	-8.23796	-6.30121	-5.43303	-2.12487	1.68823	6.78866	-4.35305	-5.0217	-2.97206	-2.13424	-0.467659	-4.3612	-4.54001	-4.3215	-6.80232	-5.9246	-2.3996	-5.97657	-10.8169	-3.88863	-5.74901	-12.5077	1.21628	-7.16969	-6.21946	-1.42993	-5.74154	-1.56984	-4.17342	-1.42995	9.64366	-3.96248	17.1078	-4.59028	-6.33816	-2.41322	-2.41056	-3.29376	-8.68847	-15.4235	6.05026	20.5392	-2.02342	-1.52055	-3.65217	-3.06344	-2.18647	-4.19517	-4.16846	-1.3902	-4.0201	-3.35176	-5.0376	-0.723269	-1.54811	-3.38048	-3.73711	-0.161737	-4.41101	-0.339194	-3.1319	-7.53251	-3.60432	-3.20528	-5.31686	-6.85856	-4.49557	-0.125185	-12.6265	-2.10295	6.97437	-5.42109	-2.44288	-3.45082	-4.18203	-4.02502	-3.82763	6.09779	-3.92453	-0.889699	-4.38291	-2.73475	-3.24692	-4.80308	-0.311229	-3.41694	-6.31496	-2.87012	-3.13258	0.614109	-1.83747	-1.63706	-4.43056	-5.11804	-4.06139	-5.20674	-3.86309	-3.25125	6.51655	1.96248	-4.99792	-5.17905	-1.97196	17.9846	-3.19005	-1.31815	-5.1907	-2.48557	-4.56905	-4.53977	-0.260876	-7.25587	-5.47309	-3.72415	-5.7612	-4.16621	-3.66014	-1.2465	-2.06168	-2.13159	-3.17846	-4.60295	-5.32215	-1.17283	27.5581	-2.31996	-6.51702	-6.35041	-2.14368	0.743176	-4.50935	-1.46676	3.59616	-3.34553	19.3698	0.405676	-2.02399	-3.33287	-3.13445	19.8867	3.34205	-6.39048	0.650049	-0.864926	-5.23391	3.13679	-4.75097	-0.604028	-5.3293	-4.93641	-4.76747	-2.32393	-3.34821	-0.35429	1.02673	-4.47127	-4.86532	1.96293	-3.15127	-4.31162	-5.29701	-0.26536	12.1797	-7.21828	20.1886	-1.22099	-1.99026	16.5912	3.21547	-5.10183	0.65489	-6.60114	-4.36956	-3.56882	-3.92883	-2.43268	-0.238933	2.11963	-3.40153	0.295411	-5.4265	-2.39138	-4.28443	-1.45355	-0.901376	-3.8266	-9.08831	-2.71312	-2.94128	0.436417	-3.42586	7.91854	9.90849	1.62456	-6.31355	6.34	-2.86526	-3.25278	-0.594085	-7.33456	-3.09814	-4.06397	-3.88167	-2.90941	22.7931	-4.11979	3.92491	-2.57809	-2.74395	-5.10279	-3.96937	12.6527	5.09753	-4.39487	15.8891	3.05936	-5.26119	-2.42158	-5.10909	-5.20361	-0.492589	-3.82789	-4.86146	-0.180743	-1.419	-4.91755	-5.25863	-3.54473	-3.49087	-4.79048	6.01858	-1.49249	-6.54026	7.12831	-2.47596	13.9638	-3.8999	-3.78898	13.2539	-3.20247	-1.98998	-6.23654	-8.18671	0.104337	-0.0511227	-3.65533	-6.99141	-1.48558	-3.16649	-3.00982	-3.77676	-1.50136	-2.11307	0.345806	-2.03718	9.09979	-4.11135	-5.53111	-4.31307	-3.88946	-4.35131	-5.23827	-3.41327	-3.15867	-3.7917	-2.74199	-2.7126	-4.21692	-1.23483	-4.9209	-4.28164	-2.54223	18.0594	-6.4939	-0.192498	-2.64645	-5.61157	-3.18436	-5.6989	-1.50987	0.908238	3.07429	-6.0468	5.30829	-4.70309	-6.48878	-1.60897	-1.75655	20.4638	-1.62771	-14.385	-2.13644	-7.50973	-2.92768	-1.67806	-5.09526	6.90481	6.75894	-3.70602	-6.58785	-4.09326	-5.0846	-9.74349	-6.3292	-1.50374	0.591075	-6.45468	-5.15075	-9.73167	-1.63416	9.83599	-2.28548	-3.49341	-2.05778	-5.25569	-5.32377	3.53366	-2.53018	16.6429	-4.04494	-3.83677	0.272402	-5.28645	-4.15422	5.36275	-5.45523	5.61452	-7.78136	-4.17032	-2.82597	-4.79314	-3.67931	-10.4292	-7.74973	10.8506	3.77642	-3.5185	-0.764165	-2.72602	-6.24451	-2.11525	-4.90892	-2.59887	-3.71631	-4.33386	-3.5147	-4.10519	-7.12877	-3.40524	-1.57514	-3.6865	-3.77335	-1.99118	-7.81577	-8.34262	-5.06226	-3.10677	-1.49647	-2.70874	-5.56863	-11.8803	-1.93433	-2.70837	-1.84503	-6.97855	15.7454	-4.55726	-6.37252	-7.315	-4.81107	25.7862	-3.18829	1.04754	-13.6943	-2.53332	-10.8419	4.33046	-4.73272	4.54788	-1.58005	5.04351	-7.4342	-5.73387	-0.384697	-1.69174	0.936954	11.6322	-1.59758	-3.51869	-1.86067	-4.20855	-4.31072	-3.76823	-5.25483	2.56324	-0.586122	-2.85689	-3.2723	-5.50705	-5.29643	-3.08918	-6.30728	-5.11859	-5.64953	-1.06949	-5.33478	-2.57616	-5.57422	-4.07203	-0.977318	-5.23301	-2.08771	15.3702	-9.7671	-0.997336	-4.47844	-11.8738	-3.48036	-3.73699	-0.275201	-13.4532	13.11	-3.69129	0.407117	-3.06556	-5.95565	-3.07469	-6.77301	-2.4919	-2.80156	-2.03456	-3.42989	-4.02056	-4.14752	-7.08071	0.817388	-2.36035	-5.53397	1.14259	-3.22513	-5.02375	-4.18845	-4.95019	-2.08293	-6.33884	-3.73658	-1.3982	-0.361677	-2.42179	-5.22691	-8.5474	-4.5954	0.886363	-4.7316	1.18406	0.87296	-5.60316	-1.37226	-4.97224	-5.92483	-3.95543	-6.18248	-5.20827	-4.94194	-1.88484	0.0836632	2.94947	-4.13673	4.02165	-3.17491	-5.09752	-10.3263	-8.76127	-6.45192	1.12146	-3.5219	-7.58832	-5.82238	28.4091	-2.65718	-3.22882	-7.74408	-1.52963	-5.61947	-6.23474	-4.09164	-1.48246	-6.46531	-1.49644	-3.89743	-4.9735	-4.07877	-3.9453	-4.55017	0.559657	-1.10245	-0.769072	-3.3947	-1.56552	-4.51668	-5.11399	-5.24533	-6.85346	-4.58728	-2.52603	-5.00841	-1.92261	-5.02207	1.30778	-0.0192923	-3.06846	16.1072	-3.48892	-2.03689	-5.63715	-4.58939	-3.38397	-2.91739	-4.76525	-1.12281	-8.29471	-3.48124	-3.75337	16.8675	-4.39266	-5.34523	-2.21912	-3.28929	0.683794	-0.918468	-6.96539	-5.50139	-10.9374	-4.01947	-3.61562	-7.99448	-3.83271	-3.96336	-11.3589	-7.5192	-2.87407	-8.17714	-1.86864	-2.18634	-3.32141	0.480473	-5.21399	-5.06578	-6.23216	1.68309	-3.97044	-4.1573	-4.48991	-4.67465	-11.8305	-11.7474	17.8362	-3.36024	-4.79569	7.4136	-4.36892	-4.21287	-7.11593	0.486187	-1.0102	-4.85982	-1.83335	-0.675813	-4.74857	-5.22925	-0.271943	-4.76489	-4.73719	-3.84527	-3.60473	-0.930903	-3.80299	-3.09517	-3.96327	14.2085	-6.32139	-6.16258	3.48789	-2.27315	-12.2614	-1.87204	1.49501	-3.54865	-3.80518	-1.65033	-0.191759	-2.97962	1.45034	4.50282	-3.29957	2.57041	-0.735894	-6.65745	-5.19141	-3.70313	-2.75452	2.86353	1.05963	-0.670922	17.2761	-3.38401	-4.48053	-3.95536	-5.44396	37.6719	-3.27714	-3.87867	-3.64099	-6.39953	0.683207	-0.335885	5.29684	6.5398	1.31988	-5.20863	1.69264	-3.13853	-4.73291	-1.77866	-3.2553	-4.25384	-4.76309	-0.393832	-2.47669	0.379859	-5.28296	0.17398	-3.25223	2.65307	-3.26497	0.379928	8.44518	-4.61733	-3.13289	3.43389	16.7558	-5.32564	-2.85897	-5.0182	-2.86794	-3.78234	-4.04046	-3.67951	-7.596	-4.12195	-5.32023	-2.04254	-6.5481	-5.62605	-3.91014	20.8063	-4.4428	-5.51462	5.65821	-4.28633	-0.428777	-4.73661	-3.30972	12.5274	-4.79527	-3.56128	-6.72436	-1.62141	1.07024	-3.14342	-4.31617	-4.0576	0.288517	-4.90508	-4.45051	-5.36351	-6.71799	-3.23116	-3.36366	-5.57945	-0.100456	-4.05804	-6.1776	-4.02953	-3.92564	-5.59647	-5.22698	-3.17642	-3.91831	-0.733813	-4.04188	-1.91083	-4.91951	-5.37375	-3.20397	-6.03843	-7.9603	11.1166	-5.50511	-17.0114	-2.3591	-4.21976	-5.37664	-4.21199	-5.03696	-4.47286	0.148186	-2.62279	0.890898	-3.72834	-3.68075	-6.72257	-0.656645	1.95237	-5.19327	-2.6488	-2.41418	-4.35595	-4.28808	-4.75618	-3.17969	1.38133	1.92976	-5.10354	-2.81967	-5.34379	-2.74062	-5.07749	-5.33825	-2.43562	-0.64889	-6.6152	-5.98327	-2.7634	-1.72799	2.90975	-5.31379	-0.468647	-5.86028	-3.14827	-7.2554	3.97063	-4.16958	-0.202196	-4.72534	-8.05205	2.72848	-6.75491	-5.60117	21.4477	-5.70367	-0.417929	-5.0784	-4.56272	-3.67787	-5.58733	-3.43833	-7.31836	-6.12933	-3.84013	1.99593	-4.19612	13.1238	-0.977476	-6.05108	-2.12748	-6.82769	-2.33281	-5.28718	-3.43053	-2.90103	-3.13488	-0.575272	-3.1624	1.93057	-5.75133	-5.94315	-1.69381	-5.17737	-1.02891	-5.27769	-4.74503	-5.31355	-1.21481	-5.54321	-2.17098	-1.56679	-2.55124	-4.42615	-4.68922	11.043	-2.64974	-2.93938	-6.50229	-3.4376	1.48313	-4.66065	-3.48815	-4.2268	-7.58545	-5.26264	5.34608	-4.73361	2.87744	0.0770683	0.312782	0.711709	-4.94378	-0.828569	-3.08655	-3.55075	2.06871	-1.60613	-1.83381	-3.07125	-4.16224	-1.92299	-3.23653	-4.90062	2.09469	-2.00049	-3.59635	0.539012	-4.8739	-4.84778	-2.63055	-5.71542	-4.96109
2714	GSM124477	GSE5430	Drosophila embryos	embryo at 0-2hour, fraction 6, biological rep2	Canon S embryos	embryos were collected in 2-hour intervals and aged to generate animals 0-2, 4-6 and 8-10 hour old.	Gene expression data from embryos during first 10 hours after egg laying to see the global and transcript-specific translation profile	Embryos	-0.970961	-4.39338	-3.95342	-3.03095	-3.86272	-4.70503	-5.53763	-8.11934	-1.98654	23.1841	1.58127	-4.48507	-4.30756	-4.78988	-3.73996	-0.728288	-0.714992	-1.49269	6.18508	-3.29051	-2.3473	-2.12051	-7.32308	-5.95971	-5.02722	-1.93655	1.63767	6.93083	-4.43461	-4.80595	-2.81619	-1.87089	-0.521302	-4.29808	-3.88119	-4.26377	-6.90725	-5.76862	-2.23706	-6.1449	-10.8386	-3.46239	-5.62449	-12.1877	1.24697	-6.96073	-6.04044	-1.30691	-5.40411	-1.73152	-3.91964	-1.96521	9.7853	-3.67418	14.9894	-4.56924	-5.92136	-2.17332	-1.93417	-2.57448	-8.97643	-15.7136	6.43969	20.7887	-1.61139	-1.28279	-3.73024	-3.09601	-1.9928	-4.26895	-3.73627	0.0896467	-3.66642	-2.99451	-4.86021	2.58408	-1.18226	-3.21042	-3.12179	-0.0287534	-3.95652	-0.188196	-2.62424	-7.71662	-3.42668	-2.84289	-4.57727	-6.45123	-3.74587	1.21805	-12.7998	-1.94686	5.54297	-5.06547	-2.60416	-3.24172	-4.15989	-3.30517	-3.51792	7.3828	-3.68323	-0.901883	-3.98816	-2.20927	-2.25545	-2.99461	0.59964	-2.95235	-4.36246	-2.51645	-1.80549	1.84621	-2.16789	-0.604875	-3.97424	-4.88229	-3.77645	-4.79265	-2.36897	-2.26628	6.52146	2.06594	-4.62509	-5.60663	-0.605053	27.0199	-2.62661	-0.892	-5.10101	-2.25538	-4.4241	-4.41541	0.167044	-6.84394	-5.36113	-3.5769	-5.38748	-3.23495	-3.62533	-0.988262	-1.29829	-1.9358	-2.83998	-4.21276	-5.13722	-1.30001	20.7642	-1.83838	-5.8279	-6.02783	-2.05567	0.132521	-4.27006	-1.56465	3.45313	-3.48709	19.3982	0.93999	-1.88268	-3.57754	-3.39607	22.0196	1.94745	-5.61943	0.807027	-0.361493	-5.22765	2.95775	-4.27076	-0.749663	-5.45199	-4.6366	-4.76914	-2.17811	-2.99427	-0.406849	0.641575	-4.30166	-4.33705	1.58127	-2.20516	-4.3896	-5.38213	0.463273	10.703	-6.95765	19.8676	0.0705465	-1.3417	15.0725	3.57354	-4.35019	2.65866	-7.09859	-4.32113	-3.14184	-3.45249	-2.99065	0.707006	8.30275	-3.43446	0.429136	-4.93143	-1.66981	-4.00997	0.0535846	-0.978258	-3.89155	-9.0571	-2.29939	-2.57741	0.297651	-2.88846	7.24212	10.2291	1.81793	-6.17232	3.89359	-2.06961	-3.09347	-0.0972821	-7.28354	-3.01443	-4.12157	-2.6155	-2.48599	24.4727	-3.48395	3.59082	-2.10989	-0.471837	-5.01453	-2.90376	12.868	5.76749	-3.7746	16.693	5.70933	-4.99256	-2.12728	-5.1318	-4.28739	0.898299	-3.30453	-4.249	-0.114245	-1.37433	-4.23482	-5.03743	-3.55415	-3.09766	-4.53915	7.74064	-0.934009	-6.05971	6.82119	-2.18114	12.8875	-3.52306	-3.62156	10.4362	-3.01768	-1.81742	-5.84426	-8.19319	0.792329	-0.484501	-3.09897	-6.33659	-1.56106	-2.46457	-2.80563	-3.31067	-1.58617	-1.8381	1.15421	-2.36912	10.0303	-4.46248	-5.34911	-4.0843	-3.10221	-4.0878	-4.78998	-3.54761	-2.94703	-3.62424	-1.91974	-2.36263	-4.27555	-0.842564	-4.60659	-4.06997	-2.15846	19.0285	-6.47096	-0.215301	-3.81784	-5.45526	-2.97771	-5.32572	-1.49187	1.11701	3.46334	-4.84598	5.27399	-4.18333	-5.57703	-1.33959	-1.1325	22.894	-1.36629	-14.8141	-1.58835	-6.40258	-2.44097	-1.63892	-5.12895	7.42765	7.06862	-3.37382	-6.43453	-3.9236	-5.38376	-10.0473	-6.61814	-1.05751	0.468003	-6.31748	-4.53428	-9.89031	-1.19577	10.735	-2.22661	-3.07996	-2.31599	-4.95308	-5.18914	3.62575	-2.81995	15.4501	-4.12929	-3.79569	0.524277	-4.94256	-3.78046	5.47326	-5.14253	5.83831	-7.44076	-4.15353	-2.07246	-4.29578	-2.9723	-10.6092	-7.73169	12.2029	4.95463	-2.9182	-0.229159	-2.31658	-6.74401	-1.68222	-4.80334	-2.10902	-3.14907	-4.1234	-3.03118	-3.46168	-7.95331	-2.90599	-1.22211	-3.26	-2.84677	-2.01264	-7.67495	-7.84462	-4.86095	-2.79165	-1.30054	-2.96818	-5.11584	-12.4639	-1.62432	-2.74745	-1.13928	-7.33504	22.7977	-4.03373	-6.28812	-7.41859	-4.3104	29.3948	-2.97398	5.89489	-13.3585	-2.02313	-10.717	3.59652	-4.50542	5.2497	-0.0596726	5.96758	-4.65056	-5.90969	0.431332	-1.62352	0.731455	11.8718	-0.585154	-2.8808	-0.978761	-4.37199	-3.44004	-3.56404	-5.1725	2.81993	-0.428947	-2.33928	-2.9603	-5.5557	-5.30047	-2.59332	-6.06387	-4.82492	-5.69765	-0.719792	-4.82593	-2.84061	-5.34248	-3.78704	-0.696795	-5.23299	-1.47648	12.3347	-10.197	-0.710441	-4.09263	-11.97	-3.2727	-3.03847	0.352098	-13.6916	12.8367	-2.61131	0.862524	-2.87027	-5.58582	-3.07422	-5.91337	-2.05966	-2.91637	-1.80503	-3.36681	-3.46754	-4.03118	-7.27615	0.637095	-2.312	-5.1557	1.59676	-2.87024	-4.92798	-4.78794	-3.89043	-1.52026	-5.725	-3.75442	-1.04403	0.129958	-1.29533	-4.78322	-9.13224	-4.57774	0.534651	-4.60836	0.966024	1.1465	-5.56011	-1.06289	-4.56353	-5.66304	-3.60056	-5.64169	-4.84391	-4.51104	-1.711	0.460206	2.60424	-3.82315	3.80983	-2.89196	-5.11306	-10.5072	-8.97998	-6.5913	1.8272	-3.06694	-8.25294	-5.44033	21.8035	-2.22075	-3.26028	-7.97095	-1.47974	-4.65332	-5.51714	-3.84123	-1.30937	-6.56936	-0.837417	-3.1036	-4.47257	-3.72816	-4.03776	-4.13067	0.642825	0.30684	-1.14038	-3.39093	-1.53323	-4.39419	-4.60854	-5.06825	-6.60007	-4.09407	-2.85322	-4.07514	-1.55934	-4.59318	2.09161	0.659499	-2.34728	14.598	-3.31992	-1.59294	-5.06698	-3.76207	-2.92087	-2.97754	-4.48099	-0.996826	-8.28867	-3.80378	-3.24548	16.3713	-4.24032	-4.71562	-1.78554	-2.79486	0.583194	-0.428804	-6.33763	-5.18718	-11.3599	-3.38325	-2.99695	-7.41485	-3.62511	-3.91823	-10.9732	-7.44755	-2.73325	-7.906	-1.69244	-1.94846	-2.4163	-0.164842	-5.04078	-5.20953	-6.11783	3.28316	-3.59002	-3.96876	-4.44273	-4.63752	-12.1626	-12.2756	26.7539	-3.37337	-4.5459	8.19206	-4.05463	-4.2765	-7.02585	0.310688	-0.710574	-4.55864	-1.32318	-0.441905	-4.72354	-4.5503	0.0979412	-4.27178	-4.21568	-3.59232	-2.99676	-0.991728	-2.33903	-2.87906	-3.57173	14.4147	-6.47216	-5.92705	5.13009	-1.61765	-12.3427	-1.59093	1.42069	-3.37694	-3.82691	-1.30173	-0.840839	-2.81769	2.30025	8.06125	-2.83782	2.86579	0.185803	-6.5601	-4.88418	-3.1036	-2.38103	3.88287	1.35722	-0.338078	17.9332	-2.58418	-3.54035	-3.60508	-4.90287	31.9987	-3.19558	-3.23426	-3.23347	-6.48855	1.65114	0.0894259	6.9015	7.96269	2.31591	-4.65541	1.37719	-2.84922	-4.39547	-1.17986	-2.85506	-4.08069	-4.07143	0.149842	-1.54902	0.849456	-5.25404	-0.210477	-2.78408	1.94362	-3.07751	0.126751	8.8458	-4.52	-2.65933	3.13705	16.0063	-4.66945	-2.48637	-4.66616	-2.72523	-3.51622	-3.01117	-3.66406	-7.58763	-4.12859	-5.06102	-1.83997	-6.04526	-5.37779	-3.88114	20.0654	-3.63001	-5.34054	6.77409	-3.75796	-0.251279	-4.64602	-4.15936	20.3051	-4.25051	-2.75967	-6.70741	-0.844336	0.910793	-2.89609	-4.2509	-3.70046	0.1389	-4.86473	-4.15369	-5.44697	-6.74749	-2.83258	-3.02292	-4.96309	0.725019	-3.67246	-6.01032	-3.88238	-3.97272	-4.52988	-5.03031	-2.88427	-3.77495	-0.835714	-3.97394	-1.56809	-4.20232	-4.90356	-2.77988	-5.92073	-7.39115	10.7034	-5.28762	-17.1883	-2.10313	-4.11289	-4.83044	-4.08702	-5.04804	-3.39578	0.726458	-2.07724	1.60706	-3.42433	-3.45996	-5.37098	0.318959	2.48867	-5.00246	-2.45363	-2.27716	-3.42714	-3.54952	-4.61852	-3.04665	1.85568	2.53826	-4.96341	-2.33198	-4.89235	-3.10364	-4.97247	-4.95649	-2.58198	-0.433931	-6.27434	-5.74153	-2.67736	-1.57945	2.89807	-5.99988	-0.716425	-5.1192	-2.66693	-6.52052	4.90976	-3.97834	0.331269	-3.94254	-8.04754	2.48483	-6.88942	-5.0798	24.5838	-5.16189	-0.784345	-4.55673	-4.44627	-3.02123	-5.39011	-3.02983	-7.23889	-6.15159	-3.36533	2.01084	-3.83343	13.1113	-0.398942	-6.30599	-1.6386	-6.60454	-1.53223	-4.71721	-2.85446	-2.04912	-2.91396	-0.989262	-3.18731	2.12099	-5.55037	-5.58483	-1.27728	-4.79134	-0.746462	-5.19943	-2.57193	-5.15912	-0.893387	-5.65429	-1.83406	-1.1241	-2.55416	-3.97453	-4.3681	9.75143	-2.57338	-2.61289	-6.42635	-2.97493	2.25732	-4.04135	-3.23572	-3.8079	-7.3542	-5.22714	4.77617	-4.49593	3.06076	0.42265	0.570888	0.845274	-4.40313	-0.153561	-2.60291	-3.19176	2.47413	-0.876979	-1.86912	-2.60267	-3.99934	-1.64615	-2.54899	-4.85964	2.6922	-1.20687	-3.31241	1.42319	-4.8981	-4.63443	-2.21142	-4.91363	-4.22202
2715	GSM124478	GSE5430	Drosophila embryos	embryo at 0-2hour, fraction 7, biological rep2	Canon S embryos	embryos were collected in 2-hour intervals and aged to generate animals 0-2, 4-6 and 8-10 hour old.	Gene expression data from embryos during first 10 hours after egg laying to see the global and transcript-specific translation profile	Embryos	-0.944137	-4.37094	-3.75055	-2.78416	-3.79644	-4.61226	-5.44447	-8.18061	-2.13871	23.3519	1.55275	-4.20332	-4.1917	-4.61696	-3.31519	-0.67232	-0.530738	-1.41249	6.19881	-3.46304	-2.17237	-1.95521	-7.27609	-5.80806	-4.76578	-2.00781	1.71082	6.66627	-4.16952	-4.75374	-2.73434	-1.8609	-0.135091	-4.08062	-3.50971	-4.17539	-6.65296	-5.60256	-2.41983	-6.07174	-10.8392	-3.20611	-5.3455	-12.2673	1.17519	-6.72453	-5.95615	-1.07554	-5.41499	-1.61849	-3.75795	-1.61984	9.36655	-3.45387	13.9958	-4.5576	-5.74407	-2.26528	-1.66198	-2.31014	-9.0627	-16.0046	6.55935	21.2272	-1.42106	-1.21506	-3.76637	-3.04808	-1.98748	-4.00134	-3.63674	-0.101978	-3.33927	-2.93128	-4.80505	3.51097	-0.958844	-3.01339	-2.84784	0.163198	-3.65776	0.0876623	-2.39478	-7.47127	-3.43837	-2.7281	-4.42889	-6.34126	-3.44313	1.62109	-12.7654	-1.55348	4.99743	-4.65174	-2.43054	-2.83167	-3.9084	-3.25824	-3.55266	7.6192	-3.4875	-0.752986	-3.82312	-1.78421	-1.99094	-2.5496	0.64431	-2.7508	-3.89598	-2.35864	-1.2405	1.97682	-1.80229	-0.417302	-3.47201	-4.65515	-3.47056	-4.43171	-1.27079	-2.09795	6.35404	1.97286	-4.39714	-5.34947	-0.230028	26.956	-2.5654	-0.774074	-4.90337	-2.37778	-4.40029	-4.27003	0.347876	-6.68815	-5.30095	-3.52875	-5.4015	-2.64088	-3.57791	-0.884976	-1.13971	-1.64311	-2.58685	-4.04695	-4.96517	-1.26801	18.5873	-1.67223	-5.54601	-5.87246	-1.8268	0.0952031	-4.11112	-1.58203	2.92196	-3.66387	19.7609	0.956008	-1.8145	-3.39952	-3.23813	22.1218	1.66772	-5.68507	0.448939	-0.0644609	-5.03743	2.58172	-3.96721	-0.825728	-5.25235	-4.68599	-4.73025	-2.01436	-2.75726	-0.404296	0.489592	-4.01577	-4.05569	1.55275	-2.09256	-4.26079	-5.38825	0.555712	10.679	-6.9346	19.5813	0.492647	-1.17495	14.589	3.42416	-4.09979	3.47391	-7.12969	-3.86235	-2.91057	-3.42244	-2.95793	0.597972	9.85519	-3.14729	0.348939	-4.5306	-1.43342	-3.68932	0.385875	-1.00481	-3.70306	-8.68419	-2.11905	-2.34879	-0.0247188	-2.82762	7.23374	10.1217	1.89279	-6.08158	3.93797	-1.90682	-3.02803	0.177704	-6.85822	-3.01541	-3.80499	-2.27561	-2.62428	24.978	-3.06989	3.34094	-2.14102	0.231862	-4.73776	-2.29886	12.6474	5.77337	-3.38647	16.6387	5.39961	-4.75302	-1.96484	-5.04095	-3.99607	0.998067	-3.17875	-4.07748	-0.265543	-1.23451	-3.91527	-4.8941	-3.68916	-3.13588	-4.12712	7.64146	-0.737884	-5.74692	6.31589	-1.94486	12.4741	-3.55869	-3.56864	8.59782	-3.18578	-1.6182	-5.4949	-8.01002	0.813087	-0.584129	-2.9745	-6.1876	-1.46692	-1.90003	-2.38145	-3.00122	-1.46647	-1.7621	1.41258	-2.40278	9.92485	-4.20772	-5.03645	-3.94202	-2.86318	-3.76784	-4.45829	-3.52952	-2.74702	-3.42463	-1.64219	-2.35294	-4.1252	-0.911188	-4.48473	-3.90319	-1.94771	17.596	-6.32864	-0.150964	-4.48668	-5.10686	-2.82351	-5.1053	-1.38329	1.09435	3.09515	-4.41387	5.8779	-4.1024	-5.19926	-1.26997	-1.06213	22.7433	-1.29141	-14.9073	-1.53563	-6.21194	-2.38707	-1.62758	-5.14645	7.16636	6.94448	-3.11465	-6.34234	-3.71327	-5.32721	-10.1425	-6.17679	-0.881497	0.0798221	-6.33465	-4.17941	-10.1667	-1.28795	11.1352	-2.16707	-2.73533	-2.39754	-4.69864	-5.05252	3.04353	-2.47339	14.0606	-3.96329	-3.60776	0.112321	-4.72064	-3.50347	5.36411	-5.03932	5.8245	-7.35331	-3.99438	-1.90632	-4.09756	-2.73628	-10.8704	-7.6639	12.3967	5.1662	-2.5643	-0.60773	-2.12146	-6.55461	-1.4966	-4.37763	-1.89456	-2.91249	-4.06328	-3.10412	-3.39957	-7.80883	-2.80559	-1.06463	-3.23032	-2.38742	-2.02419	-7.53326	-7.7558	-4.41094	-2.6718	-1.16383	-2.87365	-4.98245	-12.7005	-0.63172	-2.69419	-0.643608	-7.06001	26.2687	-3.75428	-5.99181	-7.49214	-4.10873	26.7874	-2.74435	6.86035	-13.494	-1.73824	-10.9462	3.64561	-4.38717	5.50024	0.569573	6.10878	-5.94399	-5.7259	0.529382	-1.72804	0.542911	11.4621	-0.245608	-2.70216	-0.724597	-4.21109	-3.08007	-3.4395	-4.91797	2.94524	-0.20791	-1.98908	-2.87607	-5.27908	-5.11648	-2.35115	-5.83645	-4.8412	-5.47018	-0.653995	-4.77896	-2.60872	-5.14388	-3.61777	-0.721417	-5.10288	-1.38712	11.5317	-10.3615	-1.05891	-3.89993	-11.8615	-3.27324	-2.91437	0.408438	-13.9048	13.2928	-2.39177	1.02599	-3.09605	-5.52894	-2.95061	-5.43234	-1.9831	-2.99798	-1.82789	-3.42806	-3.25546	-3.78268	-7.20896	0.383732	-2.19926	-4.90053	1.84181	-2.84491	-4.86669	-4.55974	-3.28054	-1.25678	-5.49493	-3.74754	-0.955802	0.298206	-1.0239	-4.53784	-8.99295	-4.42247	0.407314	-4.52016	0.951263	1.27521	-5.45941	-0.940921	-4.38306	-5.3564	-3.05218	-5.89783	-4.87283	-4.58712	-1.61205	0.409117	2.69619	-3.70302	4.328	-2.75876	-4.77322	-10.6306	-8.82994	-6.54468	1.45163	-2.91192	-8.08881	-5.24634	19.3494	-2.22177	-3.23815	-8.02441	-1.36991	-4.38774	-5.31081	-3.60829	-1.20191	-6.74893	-0.441105	-3.12695	-4.22429	-3.42399	-4.10764	-4.09621	0.702595	0.304204	-1.04776	-3.62073	-1.55731	-4.19547	-4.48125	-4.99078	-6.38466	-3.90829	-2.68766	-3.63906	-1.42851	-4.54201	2.08832	0.751095	-2.19714	13.622	-3.29168	-1.4303	-4.88027	-3.45596	-2.44891	-2.96762	-4.40225	-0.99377	-8.17999	-3.90771	-3.07064	16.5183	-4.17741	-4.49579	-1.3788	-2.44329	0.937723	-0.581487	-6.22897	-5.08771	-11.5551	-3.51878	-2.90262	-7.26211	-3.44913	-3.85053	-11.1125	-7.59672	-2.60079	-7.63943	-1.5878	-1.89952	-2.3066	-0.213562	-5.06928	-5.19837	-6.06846	3.32599	-3.57678	-3.79151	-4.5172	-4.5653	-12.1722	-12.5782	28.5955	-3.13229	-4.38322	8.22008	-3.92537	-4.21319	-7.05265	0.197044	-0.557286	-4.2513	-1.28783	-0.463633	-4.69457	-4.49853	0.478421	-4.25557	-4.03676	-3.22889	-2.86633	-0.983774	-2.04865	-2.77291	-3.33946	14.8143	-6.54851	-5.88821	4.36929	-1.47748	-12.5622	-1.44386	1.56786	-3.19803	-3.54685	-1.07853	-0.784736	-2.58552	2.464	8.78214	-2.63936	2.81436	0.328782	-6.59513	-4.92462	-2.84126	-2.50159	4.12629	1.2761	-0.177259	18.0882	-2.3826	-3.44344	-3.52648	-4.85606	31.105	-2.79566	-3.11988	-2.86135	-6.27571	1.52409	0.169077	7.03965	7.98026	2.23271	-4.45782	1.28337	-2.66547	-4.12318	-1.02295	-2.56364	-3.97545	-3.822	0.302304	-1.23097	1.13868	-5.03606	-0.183645	-2.35195	1.61295	-2.84377	-0.0126414	8.99027	-4.4698	-2.45859	2.97325	15.6402	-4.58781	-2.21206	-4.34138	-2.61064	-3.37606	-2.5133	-3.66668	-7.59359	-4.11343	-4.98414	-1.80198	-5.78698	-5.029	-3.71522	19.7521	-3.5421	-5.28625	7.15661	-3.72205	-0.0737325	-4.32016	-3.98358	21.8359	-3.94569	-2.36342	-6.66707	-0.545171	1.00446	-2.80593	-4.20612	-3.48264	0.150527	-4.56306	-4.08573	-5.25891	-6.86723	-2.63897	-3.07108	-4.6447	1.0892	-3.61287	-5.75175	-3.67468	-3.79991	-4.30871	-5.03808	-2.79699	-3.60338	-0.697274	-3.86154	-1.66245	-3.93115	-4.9224	-2.43973	-5.75819	-6.94666	10.8355	-5.20238	-17.8618	-1.7276	-4.01696	-4.65042	-3.99335	-4.98512	-3.05453	1.19078	-1.62549	1.41621	-3.28553	-3.39993	-5.15815	0.800689	1.89479	-5.04143	-2.45147	-2.29077	-3.24566	-3.36862	-4.40577	-3.00814	1.75397	2.53219	-4.94058	-2.14114	-4.59718	-3.12536	-4.74293	-4.75568	-2.58498	-0.642801	-6.03206	-5.37293	-2.72822	-1.52331	2.74755	-5.68379	-0.658813	-4.87143	-2.64064	-6.34101	4.25528	-3.72157	0.277601	-3.56422	-7.95833	1.95379	-6.69795	-5.09967	26.6672	-4.98654	-0.793393	-4.41932	-4.17509	-2.82616	-5.20631	-2.74231	-7.05755	-6.0408	-3.23467	1.89204	-3.77966	11.8868	-0.592643	-6.1864	-1.45621	-6.17848	-1.6333	-4.46643	-2.87282	-2.27182	-2.72702	-0.963195	-3.03912	2.06571	-5.47163	-5.32861	-0.907545	-4.6184	-0.686554	-4.96624	-2.5467	-5.03329	-0.57501	-5.55563	-1.66878	-1.0327	-2.48217	-3.89853	-4.05576	8.86972	-2.65067	-2.4109	-6.34501	-2.92851	2.60222	-4.01129	-3.05316	-3.27055	-7.29626	-5.08427	4.91282	-4.3701	2.82967	0.267104	0.648127	1.02063	-4.23528	0.202968	-2.32678	-2.75691	2.25539	-1.08683	-1.74992	-2.44046	-3.81255	-1.80218	-2.33958	-4.69885	2.90532	-1.23542	-2.98366	1.83713	-4.9905	-4.46543	-1.99778	-4.48271	-4.2967
2716	GSM124479	GSE5430	Drosophila embryos	embryo at 0-2hour, fraction 8, biological rep2	Canon S embryos	embryos were collected in 2-hour intervals and aged to generate animals 0-2, 4-6 and 8-10 hour old.	Gene expression data from embryos during first 10 hours after egg laying to see the global and transcript-specific translation profile	Embryos	-0.719775	-4.37784	-3.80795	-3.0448	-3.7585	-4.37556	-5.52253	-8.04127	-2.65532	23.5876	1.58081	-4.1523	-4.25061	-4.68776	-3.30044	-0.818893	-0.976074	-1.45592	6.04898	-3.64067	-2.56276	-2.15228	-7.46537	-5.80056	-4.67331	-2.29398	1.6219	6.14489	-4.12772	-4.92508	-2.55639	-2.15216	-0.559897	-3.71539	-3.3492	-4.32101	-6.52684	-5.54849	-2.59019	-6.00696	-10.6005	-3.33269	-4.97851	-12.3745	1.21796	-6.78686	-6.026	-1.12655	-5.44661	-1.54127	-3.96444	-2.68757	8.69557	-3.35946	13.426	-4.47578	-5.57777	-2.45893	-1.77284	-2.37556	-9.27155	-15.7919	6.40809	21.943	-1.62399	-1.35797	-3.86256	-3.17779	-2.32591	-3.84518	-3.74596	-0.682729	-3.4719	-3.19651	-4.8209	3.63165	-1.0241	-3.09559	-2.71393	-0.016312	-3.42193	0.145733	-2.72783	-7.36507	-3.40609	-2.98231	-4.41363	-6.37928	-3.38305	1.27277	-12.782	-1.51157	4.5347	-4.62898	-2.50122	-2.49241	-3.95925	-3.45913	-3.6904	7.8209	-3.36945	-0.690466	-3.92411	-1.55007	-2.10464	-2.73049	-0.160288	-2.87736	-4.35417	-2.65128	-1.23902	1.60286	-1.79424	-0.624689	-3.26556	-4.57493	-3.59643	-4.26857	-1.07224	-2.38964	6.07995	1.89914	-4.42311	-5.20694	-0.473809	23.3955	-2.8937	-1.13481	-4.77333	-2.48575	-4.10352	-4.20834	0.146083	-6.68915	-5.16249	-3.42985	-5.62911	-2.4107	-3.45564	-1.09684	-1.35167	-1.77109	-2.65446	-3.80967	-4.77885	-1.18466	16.5747	-1.78247	-5.60659	-5.60927	-1.81913	0.0648555	-4.27865	-1.49732	2.39653	-3.60218	20.56	0.980331	-1.59399	-3.3027	-3.22643	21.9593	1.44625	-6.15195	0.125052	-0.19494	-4.77565	2.19066	-4.18945	-1.02445	-4.92442	-4.81794	-4.64649	-2.19996	-3.23419	-0.758089	0.0550703	-3.95958	-3.93816	1.58081	-2.41668	-4.14062	-5.20865	0.201205	10.6542	-6.77348	19.7071	0.335875	-1.38563	13.9218	3.14704	-4.24583	3.78269	-7.11578	-3.51773	-2.93928	-3.63543	-3.01788	0.264713	10.5774	-3.04011	0.106139	-4.55148	-1.35596	-3.73402	0.486557	-1.02728	-3.54854	-8.45524	-1.98274	-2.243	-0.95963	-3.10086	7.16886	9.83604	1.65234	-6.1425	4.72559	-2.3205	-2.90408	0.131199	-6.53203	-3.28105	-3.93345	-2.54746	-2.84846	25.3806	-2.91045	2.94032	-2.38062	0.243838	-4.72993	-2.22026	12.5269	5.53418	-3.2944	14.993	4.06037	-4.5271	-2.13565	-4.96003	-3.98107	0.708184	-3.39757	-3.95768	-0.540236	-1.05642	-3.96113	-4.90375	-4.10417	-3.21846	-3.87919	7.13125	-1.19615	-5.59169	5.74981	-1.98384	12.4188	-3.87917	-3.83692	6.77228	-3.22057	-1.58294	-5.32081	-8.10486	0.70077	-0.670375	-2.97834	-6.1721	-1.36659	-1.70786	-2.17	-2.86419	-1.54576	-1.79421	0.882121	-2.59312	9.59272	-4.23202	-4.89511	-4.05246	-2.80189	-3.59512	-4.50278	-3.38186	-2.77937	-3.70252	-1.70692	-2.73416	-4.29689	-1.18434	-4.58345	-3.82785	-1.84615	16.4412	-6.30162	-0.266771	-4.56827	-5.17779	-2.92493	-5.10135	-1.00489	0.745105	2.37045	-4.41626	5.78049	-4.24479	-4.97212	-1.27321	-1.11478	22.1994	-1.34849	-14.5956	-1.82816	-6.49797	-2.25256	-1.69639	-5.20655	6.64948	6.39252	-3.15805	-6.18581	-3.93513	-5.14536	-10.0272	-5.90007	-0.816562	-0.225237	-6.26973	-4.32652	-10.0831	-1.55373	10.7103	-1.97653	-2.47156	-2.46583	-4.58766	-5.12584	1.91072	-2.27091	12.3422	-4.10777	-3.50319	-0.375385	-4.53009	-3.37603	4.86521	-5.18227	5.60326	-7.42915	-3.82972	-2.03161	-4.0532	-2.72835	-10.8566	-7.66543	12.5039	4.95093	-2.73945	-1.11177	-1.88776	-6.39581	-1.41732	-4.25534	-1.93833	-2.88567	-4.10406	-3.56085	-3.55325	-7.76782	-2.94203	-1.21624	-3.39709	-2.29119	-2.07704	-7.45602	-7.79405	-4.52864	-2.40803	-1.48254	-2.85163	-5.13972	-12.8287	-1.1567	-2.6599	-0.543281	-6.99934	29.6007	-3.67569	-5.78037	-7.3395	-4.09889	24.838	-3.12282	6.87953	-13.8886	-1.80853	-10.9149	3.84229	-4.34974	5.61897	0.511702	6.01389	-7.80116	-5.51962	0.240875	-2.13722	0.308121	10.7198	-0.477913	-2.64674	-0.904126	-4.05555	-3.35964	-3.58281	-4.63184	2.8116	-0.314945	-2.18977	-2.95773	-5.37176	-5.05504	-2.59461	-5.62993	-4.9215	-5.50943	-0.79003	-4.85437	-2.59584	-4.79499	-3.44559	-0.76563	-5.06498	-1.44782	10.9269	-10.2258	-1.6131	-4.09569	-11.5529	-3.53593	-3.259	0.10927	-13.9487	13.6518	-2.51756	0.658522	-3.1928	-5.69592	-2.58978	-5.33017	-2.14807	-3.16432	-2.13596	-3.52655	-3.30309	-3.63408	-7.16295	0.176374	-2.06521	-4.83614	1.68179	-2.99911	-4.67889	-4.75705	-3.24059	-1.23241	-5.41813	-3.7152	-1.0997	0.34314	-1.16995	-4.44753	-8.85481	-4.4241	0.216272	-4.44126	0.977158	1.39787	-5.28388	-0.895713	-4.19386	-5.23667	-3.07563	-6.28236	-4.83459	-4.88663	-1.76273	0.221664	3.06289	-3.80857	5.08739	-2.5547	-4.80966	-10.4998	-8.65704	-6.4731	1.14383	-3.21725	-8.01527	-5.21478	17.2254	-2.47797	-3.44762	-7.93527	-1.62341	-4.21281	-5.61192	-3.66776	-1.4397	-6.7201	-0.639118	-3.34392	-4.18966	-3.45752	-4.35934	-4.33469	0.403583	-0.371103	-0.907222	-3.57758	-1.4341	-4.12764	-4.53627	-4.74663	-6.43376	-3.80516	-2.62174	-3.55794	-1.57263	-4.94639	2.0256	0.479357	-2.29758	12.5855	-3.49334	-1.6456	-5.05887	-3.71368	-2.46153	-3.00523	-4.61183	-0.900721	-7.83471	-3.81539	-3.20666	16.4104	-4.10559	-4.57422	-1.12012	-2.47791	1.47166	-1.20679	-6.40351	-5.19973	-11.5572	-3.79051	-2.9812	-7.42069	-3.49539	-3.92844	-11.2662	-7.49367	-2.66118	-7.36221	-1.76977	-1.99175	-2.62904	-0.410953	-4.97527	-5.10225	-5.87609	3.04055	-3.56517	-3.57663	-4.53559	-4.59157	-11.9753	-12.4803	28.2054	-3.22251	-4.1182	7.81437	-4.06954	-4.06225	-7.16332	-0.0228714	-0.720278	-4.12495	-1.70765	-0.545787	-4.77522	-4.57592	0.520824	-4.45848	-4.10756	-3.26452	-2.93014	-1.08762	-2.15752	-2.9068	-3.42528	15.0756	-6.46658	-5.87358	3.51564	-1.76071	-12.5243	-1.58919	1.34464	-3.22959	-3.60772	-1.08775	-1.19441	-2.4637	2.47712	8.91079	-2.70872	2.36645	0.162034	-6.45977	-4.84459	-2.84638	-2.61743	4.0163	1.0086	-0.533058	18.0205	-2.73519	-3.62607	-3.52127	-4.72797	31.3776	-2.71001	-3.28391	-2.55877	-6.16735	0.52041	-0.149987	6.57078	7.91766	1.82251	-4.66045	1.18497	-2.73906	-4.26881	-1.27059	-2.73481	-4.01345	-3.77334	0.0664696	-1.26676	1.23656	-5.05011	-0.775969	-2.34802	1.25808	-2.92299	-0.304007	8.73635	-4.74828	-2.44493	2.65091	15.1394	-4.77809	-2.13695	-4.1022	-2.64401	-3.65547	-2.42388	-3.45953	-7.4612	-3.98646	-5.03034	-2.00084	-5.66419	-4.97649	-3.70628	19.5925	-3.69822	-5.35628	7.37841	-3.76862	-0.199086	-4.57811	-3.91783	23.0597	-3.87567	-2.56166	-6.58564	-0.493213	0.647403	-2.83014	-4.52791	-3.27859	0.143992	-4.5493	-4.27876	-5.12715	-6.77014	-2.64699	-3.08662	-4.56527	1.14268	-3.61403	-5.58418	-3.63869	-3.87452	-4.4595	-5.05256	-2.73446	-3.79117	-0.811673	-3.94303	-2.13003	-4.01555	-5.10897	-2.67885	-5.5286	-6.56448	10.6209	-5.39654	-17.9318	-1.73384	-4.03424	-4.69169	-3.96813	-4.84801	-3.20465	0.960541	-1.95632	1.19726	-3.64614	-3.60296	-5.59888	0.832898	0.912877	-4.85577	-2.57267	-2.35441	-3.47292	-3.41026	-4.22107	-3.09154	1.55949	2.33324	-4.98285	-2.31928	-4.66107	-3.08212	-4.58592	-4.57814	-2.49208	-0.89318	-5.88403	-5.37823	-2.64974	-1.39673	2.63737	-5.30095	-0.55347	-4.80977	-2.91513	-6.26861	3.10005	-3.64973	-0.37732	-3.5114	-7.81212	0.25347	-6.48816	-5.11013	28.842	-5.05756	-0.995214	-4.21753	-4.04028	-2.94677	-4.99075	-2.76407	-6.95134	-5.97824	-3.17816	1.44581	-4.04735	9.1232	-1.0517	-5.96925	-1.53635	-5.84448	-2.0568	-4.39355	-2.87571	-2.67621	-2.78498	-1.1473	-3.22442	1.59866	-5.57049	-5.28656	-0.944563	-4.36909	-0.933012	-4.99249	-3.57209	-4.91963	-0.519112	-5.60076	-1.77395	-1.01675	-2.51323	-4.0097	-3.92006	7.84396	-2.88313	-2.34864	-6.34482	-2.97614	2.23085	-4.0804	-2.93364	-3.13373	-7.34898	-5.07649	4.70716	-4.42164	2.5036	-0.0983291	0.229761	1.0771	-4.19879	-0.0113894	-2.37058	-2.78916	1.73059	-1.62164	-1.78028	-2.50603	-3.82121	-2.09336	-2.40871	-4.50576	2.634	-1.41226	-2.98403	2.09112	-5.03242	-4.36154	-1.9752	-4.15663	-4.79539
2717	GSM124480	GSE5430	Drosophila embryos	embryo at 0-2hour, fraction 9, biological rep2	Canon S embryos	embryos were collected in 2-hour intervals and aged to generate animals 0-2, 4-6 and 8-10 hour old.	Gene expression data from embryos during first 10 hours after egg laying to see the global and transcript-specific translation profile	Embryos	-0.829624	-4.44181	-3.7673	-3.08107	-3.95231	-4.37073	-5.51083	-8.01675	-2.40849	24.3698	1.76924	-4.10367	-4.22372	-4.62158	-3.29265	-0.734522	-1.13423	-1.48337	6.07762	-3.72284	-2.43678	-1.97135	-7.26224	-6.08006	-4.74198	-2.24113	1.65295	6.22676	-4.10178	-4.80095	-2.57445	-2.28273	-0.692577	-3.82958	-3.43515	-4.20961	-6.48118	-5.84463	-2.68224	-6.09892	-10.5793	-3.37921	-5.23542	-11.943	1.58817	-6.67746	-5.75284	-1.07867	-5.52192	-1.42435	-3.8877	-2.56577	8.81068	-3.54645	12.7715	-4.43528	-5.4544	-2.6605	-1.93619	-2.4325	-9.26814	-15.8528	6.43872	23.3574	-1.43117	-1.43416	-4.0258	-3.14925	-2.12749	-4.06025	-3.7754	-0.601353	-3.60586	-3.1294	-4.88326	4.2499	-1.20183	-3.00373	-2.90463	-0.0163821	-3.21445	0.403771	-3.07663	-7.52193	-3.41294	-3.02128	-4.2434	-6.48499	-3.38814	1.342	-12.6621	-1.36873	4.77608	-4.51528	-2.55509	-2.83761	-3.92389	-3.45322	-3.82301	8.35153	-3.47078	-0.425021	-3.85587	-1.26924	-2.2088	-2.38922	-0.303738	-2.83601	-3.91047	-2.86397	-1.24978	1.40612	-1.76118	-0.526167	-3.35376	-4.53834	-3.9185	-4.5651	-1.64406	-2.15315	5.94467	1.73056	-4.22908	-5.3644	-0.143205	17.5749	-2.78647	-1.17843	-4.9365	-2.38403	-3.8914	-4.24699	0.271708	-6.53412	-4.97926	-3.52813	-5.58413	-2.16404	-3.52575	-0.824836	-1.33603	-1.5167	-2.64509	-3.70233	-4.64758	-1.02233	15.7687	-1.63911	-5.53788	-5.67629	-1.88863	0.0961482	-4.38726	-1.6079	2.09476	-3.67264	22.3539	0.959264	-1.76426	-3.44263	-3.41521	22.2635	1.60476	-6.27617	0.218932	-0.107481	-4.85112	2.0783	-4.26829	-1.08462	-5.09442	-4.66707	-4.73898	-2.04491	-3.4391	-0.857521	0.000208752	-3.9959	-4.14227	1.76924	-2.26566	-4.19481	-5.50435	0.216616	11.3695	-6.80458	20.0312	0.636475	-1.30667	14.146	3.21734	-4.39568	3.969	-7.12079	-3.49277	-2.98394	-3.76201	-3.45803	0.417744	10.8647	-3.22377	-0.0520867	-4.71399	-0.970263	-3.74041	0.737881	-0.924662	-3.71328	-8.62491	-1.89929	-2.12441	-0.726917	-3.09866	7.13025	9.9957	1.86403	-6.19226	3.34309	-2.49027	-2.97685	0.133368	-6.78299	-3.35205	-3.83828	-2.2537	-2.78118	24.2977	-3.05223	3.20136	-2.39337	0.67602	-4.77793	-2.17556	12.8256	5.37537	-3.36163	15.5097	4.32405	-4.5802	-2.30723	-4.91682	-3.90364	0.635517	-3.64311	-3.91424	-0.634667	-1.13251	-4.09258	-4.89826	-4.22429	-3.1186	-4.15203	7.31969	-1.21413	-5.39431	6.06574	-2.03511	12.695	-3.90813	-3.92493	6.13176	-3.39264	-1.29435	-5.53858	-8.12029	0.898803	-0.642824	-3.12445	-6.11139	-1.45935	-1.4013	-2.01762	-2.7186	-1.43251	-1.89116	0.725538	-2.44337	9.66033	-4.11329	-4.96581	-4.15756	-2.80795	-3.92436	-4.54808	-3.47631	-2.88589	-3.79655	-1.71773	-2.54934	-4.54104	-1.14321	-4.56208	-3.93074	-1.7891	16.3784	-6.31213	-0.582511	-4.75296	-5.14891	-3.2095	-4.99895	-1.0945	0.707764	2.29822	-4.22849	7.23438	-4.27555	-4.88177	-1.43287	-1.31132	22.7147	-1.08422	-14.7991	-1.82705	-6.34373	-2.15438	-1.56799	-5.07584	7.04627	6.26768	-3.41543	-6.10985	-4.02213	-5.12633	-10.1279	-6.13144	-0.941968	0.0679714	-6.1812	-4.34868	-10.0094	-1.59451	11.1125	-2.20134	-2.4673	-2.40698	-4.73664	-5.18318	1.74924	-2.36166	12.2514	-4.31803	-3.4605	-0.502527	-4.62324	-3.48845	4.19845	-5.09083	5.66659	-7.27346	-3.8214	-1.7885	-4.0966	-2.94647	-10.7721	-7.61697	12.8269	5.0838	-2.62674	-1.28738	-1.80408	-6.57661	-1.50323	-4.50607	-1.86297	-2.98401	-3.9442	-3.63594	-3.57133	-7.88316	-3.12848	-1.3559	-3.31699	-2.13428	-2.00865	-7.65191	-7.66905	-4.68424	-2.22075	-1.50204	-2.96056	-4.99517	-12.7242	-0.886199	-2.59873	-0.143212	-7.12633	30.5114	-3.44321	-5.91913	-7.46295	-4.28804	24.4937	-2.98079	6.97482	-13.1258	-1.80938	-10.7855	3.89731	-4.47274	5.7979	0.525906	6.232	-8.21674	-5.58548	0.168002	-2.29318	0.397368	11.0472	-0.262359	-2.79085	-0.729415	-4.32605	-3.32127	-3.71898	-4.69308	3.00161	-0.0924815	-2.06211	-2.92233	-5.52771	-5.11324	-2.6122	-5.94565	-4.77236	-5.62251	-0.728403	-4.81471	-2.68531	-4.9062	-3.51609	-0.787536	-5.01031	-1.45473	10.8619	-10.1722	-1.74418	-4.33641	-11.6903	-3.46213	-3.32197	0.0392158	-13.594	13.4921	-2.70131	0.646364	-3.00648	-5.45126	-2.69103	-5.53091	-2.13449	-2.99274	-2.26655	-3.5703	-3.49018	-3.7533	-7.13166	0.00119	-2.29626	-5.0462	1.44748	-2.87761	-4.80245	-4.86828	-3.64521	-1.12482	-5.38929	-3.77188	-1.25405	0.370376	-1.36506	-4.68526	-8.81371	-4.44018	0.174128	-4.57216	0.989381	1.40846	-5.37971	-0.920939	-4.12697	-5.42859	-2.92902	-6.03557	-4.65322	-4.69268	-1.95939	0.0832057	3.61945	-3.7999	4.90002	-2.61652	-4.56121	-10.6227	-8.80209	-6.44457	1.2349	-3.19219	-8.20727	-5.30071	16.2763	-2.45912	-3.45693	-8.02065	-1.63829	-4.26864	-5.59366	-3.39311	-1.38601	-6.80557	-0.624122	-3.39144	-4.05122	-3.27393	-3.94501	-4.15515	0.661005	-0.417987	-0.914163	-3.53807	-1.21781	-3.98215	-4.47149	-4.70089	-6.42414	-3.94347	-2.6442	-3.42681	-1.57064	-4.86487	1.84532	0.77401	-2.16941	12.3262	-3.36433	-1.6172	-4.99761	-3.83225	-2.48625	-3.00024	-4.65938	-0.928321	-7.88973	-3.82583	-3.06525	17.005	-4.0796	-4.35841	-1.0777	-2.38368	2.51369	-1.39712	-6.28299	-5.09899	-11.3483	-3.82175	-3.10769	-7.35489	-3.52588	-3.88198	-10.8659	-7.55948	-2.77567	-7.47503	-1.82105	-1.9387	-2.40538	-0.451851	-5.01349	-5.07359	-5.8817	2.98857	-3.64424	-3.64811	-4.5778	-4.53196	-12.0607	-12.387	22.3355	-3.33412	-4.30862	7.22114	-4.10871	-4.09433	-7.20409	-0.0357602	-0.786859	-4.31138	-1.80373	-0.261597	-4.67351	-4.59396	0.391075	-4.50436	-4.13006	-3.52143	-3.17647	-1.13759	-2.39429	-2.93434	-3.35484	16.0845	-6.60905	-5.93491	3.63851	-1.92324	-12.1753	-1.64056	1.23364	-3.05582	-3.58025	-1.09761	-1.29845	-2.40764	2.24184	9.40111	-2.78213	2.09566	0.195285	-6.60447	-4.74061	-2.735	-2.58825	3.93446	0.978729	-0.519778	18.4633	-2.96212	-3.66167	-3.51823	-4.66672	28.9551	-2.80649	-3.12409	-2.61929	-6.29619	0.575598	-0.200545	6.78158	8.4447	1.98458	-4.69743	1.31317	-2.96086	-4.2298	-1.33065	-2.81655	-4.00548	-3.63656	0.301727	-1.23838	1.26873	-5.27681	-0.818192	-2.24796	1.33052	-2.99019	-0.301153	8.41018	-4.64498	-2.50417	2.58205	15.341	-4.62106	-2.50547	-4.50687	-2.67186	-3.80101	-2.67138	-3.45808	-7.43176	-4.12946	-5.18061	-2.23983	-5.60283	-5.11909	-3.77875	20.6739	-3.72654	-5.59683	7.36749	-3.73109	-0.0724464	-4.63745	-4.28208	25.5304	-3.72604	-2.53656	-6.63335	-0.606914	0.708295	-2.75434	-4.45087	-3.19458	0.242896	-4.56565	-4.34279	-5.11789	-6.65001	-2.73886	-3.04305	-4.78163	1.18606	-3.37981	-5.66235	-3.82513	-3.93165	-4.40989	-4.97222	-2.86784	-3.92919	-0.918943	-3.80357	-2.38203	-3.77635	-4.86532	-2.5957	-5.80552	-6.79736	11.3257	-5.50971	-16.9395	-1.70315	-4.41836	-4.8374	-3.63695	-4.97476	-3.47872	0.975527	-2.17068	1.16424	-3.78627	-3.75266	-5.26536	1.06807	0.632217	-4.85799	-2.45624	-2.34628	-3.50744	-3.5771	-4.24886	-3.08077	1.74315	2.19982	-5.15198	-2.16041	-4.65572	-3.20943	-4.26016	-4.77757	-2.73608	-0.78849	-6.07992	-5.35889	-2.63213	-1.47363	2.43405	-5.38191	-0.599234	-4.68193	-2.99751	-6.31004	2.92917	-3.68089	-0.164516	-3.37803	-7.98902	0.736657	-6.6036	-5.29323	30.5252	-5.07609	-1.02027	-4.35876	-4.25487	-2.80878	-4.93373	-3.01736	-7.18355	-6.08884	-2.91064	1.43766	-4.04164	9.53879	-1.22625	-6.11826	-1.56442	-6.10172	-2.25502	-4.45223	-3.00263	-2.65053	-2.68622	-1.2847	-3.13973	1.67987	-5.72515	-5.31879	-0.689308	-4.42232	-0.994321	-4.931	-3.99054	-4.78892	-0.541942	-5.59944	-1.88929	-0.959169	-2.53086	-4.32321	-4.08687	7.46042	-3.16242	-2.45784	-6.25386	-2.76898	2.61737	-4.0639	-3.12692	-3.13138	-7.44728	-5.17454	4.76238	-4.4369	2.6792	-0.0492104	-0.244331	1.0515	-4.41836	-0.177922	-2.20481	-2.63804	1.61427	-1.66801	-1.84698	-2.52587	-4.0112	-1.98135	-2.36589	-4.71891	3.0377	-1.40084	-3.16965	2.32505	-5.0488	-4.61134	-2.04949	-4.2651	-4.64093
2718	GSM124481	GSE5430	Drosophila embryos	embryo at 0-2hour, fraction 10, biological rep2	Canon S embryos	embryos were collected in 2-hour intervals and aged to generate animals 0-2, 4-6 and 8-10 hour old.	Gene expression data from embryos during first 10 hours after egg laying to see the global and transcript-specific translation profile	Embryos	-0.819405	-4.33693	-3.82628	-3.21592	-3.90849	-4.346	-5.62016	-8.15158	-2.24112	25.4205	1.94064	-4.31353	-4.32912	-4.7262	-3.39469	-0.789121	-1.03039	-1.68526	5.89543	-3.4916	-2.63992	-1.87614	-7.30156	-6.06335	-4.83824	-2.12462	1.7223	6.17755	-3.94291	-4.90038	-2.57388	-2.25102	-0.873463	-3.83414	-3.6303	-3.87059	-6.36439	-5.76347	-2.73339	-5.98433	-10.7306	-3.31382	-5.10524	-12.5298	1.72871	-6.97182	-5.58483	-1.2678	-5.73704	-1.16194	-3.94177	-1.80481	8.94581	-3.78277	12.7604	-4.4985	-5.58677	-2.73028	-2.24599	-2.34022	-9.48509	-15.7154	6.14954	24.7442	-1.30768	-1.50784	-3.96969	-3.01665	-1.93026	-4.05023	-3.78289	-0.675879	-3.92866	-3.38841	-4.90694	4.35521	-1.47806	-3.07495	-3.09837	0.0511566	-2.92941	0.269427	-3.30095	-7.35731	-3.45809	-3.01606	-4.13667	-6.68567	-3.55759	1.46135	-12.7648	-1.44103	5.12538	-4.24837	-2.59982	-2.73599	-4.01167	-3.45552	-3.8536	8.87808	-3.45456	0.00931386	-3.77284	-0.527006	-2.42137	-2.19944	-0.661061	-2.90426	-4.04956	-3.14269	-1.57488	1.25185	-1.76008	-0.479642	-3.41012	-4.82207	-4.14413	-4.50748	-2.34495	-2.02564	5.46589	1.69911	-4.26564	-5.1762	0.153456	12.5342	-3.1315	-1.01626	-4.98059	-2.51659	-4.0201	-4.21512	0.38773	-6.44464	-5.11343	-3.67835	-5.58508	-2.38563	-3.54698	-0.620783	-1.24994	-1.43463	-2.85428	-3.63228	-4.42491	-1.33237	14.65	-1.54015	-5.72963	-5.80129	-1.94569	0.200762	-4.47657	-1.52705	1.84515	-3.70226	25.0995	0.941988	-1.82593	-3.65378	-3.30776	22.1812	2.17671	-6.17577	0.114055	-0.215156	-4.80881	2.31342	-4.31308	-1.09196	-5.05929	-4.84649	-4.66328	-2.18088	-3.80629	-0.43943	-0.211716	-3.89561	-4.26185	1.94064	-2.24701	-3.99927	-5.40697	0.311747	12.1482	-6.41652	20.765	0.62291	-1.21444	14.6217	2.85997	-4.66244	3.72689	-7.20576	-3.43222	-3.07701	-3.93625	-3.21055	0.268313	10.3531	-3.27177	-0.354226	-4.85993	-0.771516	-3.91183	0.686273	-1.05579	-3.61186	-8.45163	-1.78157	-2.34365	-0.834152	-3.14082	6.6462	9.5399	1.81395	-6.19243	3.73536	-2.66865	-3.07072	-0.129889	-6.6671	-3.43819	-3.82125	-2.10358	-2.75284	22.9684	-3.34055	3.42892	-2.75157	0.566989	-4.9199	-1.9422	12.5002	5.3094	-3.7408	14.4944	4.30727	-4.38646	-2.32618	-5.01217	-3.91332	0.444977	-3.9391	-3.91625	-0.843742	-1.04464	-4.17116	-4.73092	-4.22612	-2.9977	-4.2468	6.44965	-1.46531	-5.43001	6.88018	-2.07822	13.0853	-3.94748	-4.13743	5.60813	-3.56386	-1.51417	-5.4841	-8.22399	0.842207	-0.492935	-3.45095	-5.94835	-1.24323	-1.30706	-2.16872	-2.62797	-1.59008	-1.93197	0.430893	-2.50905	9.20274	-4.06736	-5.10365	-4.18597	-2.68425	-3.80314	-4.72382	-3.30755	-2.94478	-4.15477	-1.77041	-2.65709	-4.60487	-1.15386	-4.59701	-4.07539	-1.81671	16.3783	-6.47661	-0.618685	-5.08338	-5.33496	-3.33516	-5.27816	-1.17554	0.555796	2.23124	-4.2973	9.12682	-4.47262	-5.34538	-1.74158	-1.30509	23.0405	-1.00029	-14.4706	-1.98907	-6.45279	-2.00105	-1.55943	-5.11528	6.93871	6.24202	-3.82699	-5.96104	-4.29006	-5.0028	-10.0141	-6.16764	-1.2067	0.198007	-6.14046	-4.48848	-9.94985	-1.87495	10.7112	-2.22267	-2.50092	-2.46869	-4.66799	-5.0748	1.57402	-1.97536	12.3103	-4.35535	-3.49546	-0.741183	-4.54447	-3.51366	3.86043	-5.16967	5.58209	-7.07756	-3.90596	-1.57612	-4.04457	-3.21068	-10.8876	-7.66601	12.8714	5.08271	-2.96946	-1.462	-2.08182	-6.38284	-1.62742	-4.46226	-2.23621	-3.00004	-4.19735	-3.65078	-3.92855	-7.8359	-3.16598	-1.388	-2.95915	-2.31055	-2.09605	-7.66131	-7.70027	-4.78818	-2.40806	-1.37162	-2.75746	-5.21895	-12.8714	-1.02526	-2.63841	0.198552	-6.81609	26.3166	-3.37052	-5.99692	-7.55075	-4.14421	24.7152	-2.95763	6.59919	-13.8317	-1.79233	-11.0999	3.89453	-4.49112	5.61581	0.314818	6.06706	-8.48942	-5.53591	0.0871198	-2.33365	0.233517	11.1553	-0.465527	-2.94255	-0.879202	-4.14246	-3.42772	-3.71319	-4.44211	3.04625	0.203587	-2.09077	-2.93454	-5.40043	-5.07293	-2.97442	-6.1608	-4.72424	-5.57051	-0.636838	-5.02792	-2.58928	-5.16442	-3.39716	-1.12084	-4.83572	-1.52132	10.2938	-10.1575	-1.98606	-4.49906	-11.4911	-3.60339	-3.42745	0.017253	-13.935	11.9894	-2.93039	0.490572	-3.16479	-5.64099	-2.93264	-5.82471	-2.1414	-2.84761	-2.33432	-3.7503	-3.79726	-3.81024	-7.1837	-0.0249826	-2.30014	-4.95323	1.28267	-3.02764	-4.63339	-4.95906	-4.26507	-1.35143	-5.46271	-3.77822	-1.37313	0.603522	-1.7084	-4.80415	-8.88943	-4.31467	0.389424	-4.81208	1.20778	1.43333	-5.32747	-1.06346	-3.87896	-5.38538	-3.43392	-6.5548	-4.76059	-4.92718	-2.16145	-0.162593	3.9382	-4.14579	4.30021	-2.57754	-4.55465	-10.5109	-8.54157	-6.18064	1.08796	-3.06092	-8.23217	-5.51552	15.2617	-2.51994	-3.51371	-7.8699	-1.66671	-4.27495	-5.67274	-3.56938	-1.30741	-6.89221	-0.731071	-3.56217	-4.13503	-3.55727	-4.05517	-4.28748	0.810768	-0.684687	-1.11909	-3.53759	-0.939295	-3.77263	-4.48475	-4.6544	-6.35339	-3.99791	-2.40285	-3.74456	-1.64849	-5.11856	1.713	0.912947	-2.2179	12.2569	-3.61632	-2.02109	-4.67539	-4.13834	-2.5021	-2.82551	-4.60431	-0.74427	-7.82433	-3.82598	-3.24009	17.7436	-4.04822	-4.49753	-1.07725	-2.44208	2.65536	-1.25448	-6.28284	-5.19038	-11.6127	-3.99133	-3.13436	-7.54189	-3.39335	-3.81935	-11.1873	-7.67218	-2.75322	-7.43632	-2.10306	-2.03527	-2.5284	-0.642903	-5.08065	-5.03452	-5.73899	3.08315	-3.63365	-3.60995	-4.62184	-4.58559	-12.0274	-12.3874	16.9954	-3.51454	-4.47875	6.07547	-4.11609	-4.017	-7.11084	0.0369116	-0.781365	-4.41753	-1.8815	-0.176892	-4.74686	-4.8078	0.339493	-4.70399	-4.03189	-3.60314	-3.43211	-1.35081	-3.04095	-2.82485	-3.32166	16.439	-6.55324	-5.80594	3.54651	-2.01641	-12.3551	-1.85298	1.15894	-3.08	-3.69409	-1.08006	-0.952258	-2.29248	1.756	9.82751	-2.92365	1.86742	0.096423	-6.25911	-4.7841	-3.22481	-2.54545	4.04875	1.19958	-0.703605	18.4204	-3.21015	-3.66137	-3.66303	-4.63873	27.6892	-2.86242	-3.23899	-2.31585	-6.03267	0.282074	-0.159662	6.80267	8.83322	1.78148	-4.85213	1.06271	-3.30093	-4.35902	-1.63458	-2.97829	-4.17946	-3.6068	0.299393	-1.65818	0.72822	-5.13677	-0.631085	-2.25998	1.27585	-3.34246	-0.409617	7.61319	-4.3263	-2.61003	2.59509	15.136	-4.75965	-2.64375	-4.8745	-2.72151	-3.97733	-3.18814	-3.44899	-7.28746	-3.96871	-5.39976	-2.2722	-5.61477	-5.12298	-3.72887	23.3687	-3.85867	-5.48873	6.57335	-3.7167	-0.155728	-4.80726	-4.19821	28.1055	-3.59996	-2.72611	-6.47171	-0.743534	0.875677	-2.74877	-4.40775	-3.16062	0.193833	-4.52898	-4.63362	-4.94175	-6.85016	-2.9198	-3.23263	-5.10303	0.853068	-3.12822	-5.54982	-3.77241	-4.01861	-4.44504	-4.91848	-2.94657	-3.69115	-0.704761	-3.76879	-2.51587	-3.88504	-4.88569	-2.52604	-5.80776	-6.63999	12.0069	-5.76818	-17.6198	-1.73522	-4.32666	-4.8795	-3.67107	-4.90812	-3.69477	0.546361	-2.53728	0.986135	-4.04836	-3.87082	-5.25969	0.962453	0.523682	-4.63714	-2.38385	-2.27737	-3.58223	-3.99997	-4.14471	-3.01829	1.86242	2.13763	-5.31585	-2.07933	-4.54458	-2.99756	-4.27715	-4.80245	-2.6225	-0.773076	-6.00636	-5.69416	-2.74176	-1.65605	2.66839	-5.36395	-0.525367	-4.74658	-3.21429	-6.42698	2.50737	-3.94985	-0.430318	-3.10683	-7.89645	0.80698	-6.47954	-5.33879	29.042	-5.1189	-0.938441	-4.46212	-4.34113	-2.52968	-5.07636	-2.78443	-6.9801	-6.29491	-3.0942	1.27291	-3.9128	9.41192	-1.37261	-5.88597	-1.75211	-5.74903	-2.46	-4.43655	-2.8518	-2.818	-2.6489	-1.14717	-3.31953	1.60194	-5.74692	-5.61151	-1.16157	-4.25876	-1.13085	-5.10925	-4.67236	-4.73554	-0.254002	-5.50008	-1.94299	-1.00689	-2.29517	-4.38719	-4.03771	7.81879	-3.28864	-2.67354	-6.38109	-2.72334	2.88794	-4.30167	-3.20598	-3.18536	-7.55686	-5.15181	4.71637	-4.64376	2.89708	-0.127351	-0.70007	0.887437	-4.68151	-0.28888	-2.28324	-2.65119	1.40503	-1.94528	-1.94501	-2.60931	-3.91927	-2.06185	-2.51849	-4.70441	3.12592	-1.46597	-3.33676	2.46583	-5.19746	-4.798	-2.42502	-4.47959	-4.75632
2719	GSM124482	GSE5430	Drosophila embryos	embryo at 0-2hour, fraction 11, biological rep2	Canon S embryos	embryos were collected in 2-hour intervals and aged to generate animals 0-2, 4-6 and 8-10 hour old.	Gene expression data from embryos during first 10 hours after egg laying to see the global and transcript-specific translation profile	Embryos	-1.04758	-4.37395	-3.66274	-3.02665	-4.02735	-4.51693	-5.81245	-8.09605	-1.63576	25.8902	1.97219	-4.32296	-4.29916	-4.58788	-3.48134	-0.571029	-0.786056	-1.65293	5.97798	-3.22461	-2.40732	-1.5926	-7.1032	-6.02672	-5.02071	-1.77055	1.78438	6.61949	-4.08522	-4.81079	-2.8035	-2.14317	-0.726278	-4.03135	-3.61661	-3.71947	-6.28915	-5.96852	-2.50399	-5.9937	-10.6191	-3.24663	-5.24883	-12.4036	1.62862	-7.04268	-5.65343	-1.29094	-5.71966	-1.34483	-3.95882	-1.28569	9.20065	-3.73326	13.3825	-4.66725	-5.58268	-2.74724	-2.30499	-2.54231	-9.19949	-15.5547	5.57365	25.3548	-1.6342	-1.54714	-3.97995	-3.03127	-1.54081	-3.96694	-3.87777	-0.708348	-4.0383	-3.30489	-4.91769	4.41093	-1.48863	-3.05596	-3.37115	0.222727	-2.74069	0.19692	-3.68021	-7.37709	-3.48143	-2.90974	-4.36488	-6.68724	-3.64795	1.78562	-12.6432	-1.64976	5.14687	-4.05789	-2.44766	-2.99916	-4.10328	-3.50299	-3.79881	9.35895	-3.40649	0.266076	-3.81573	-0.44942	-2.3257	-2.10847	-0.594909	-3.33469	-3.94111	-3.36027	-1.58747	1.17998	-2.00573	-0.214845	-3.5104	-4.93936	-4.14935	-4.65266	-2.77537	-2.12756	5.47593	2.05931	-4.24543	-5.10003	0.475557	10.5396	-3.10753	-1.0529	-5.18891	-2.2752	-4.15231	-4.23714	0.518139	-6.64135	-5.08702	-3.75908	-5.56493	-2.88014	-3.39212	-0.393504	-1.13926	-1.35405	-3.05207	-3.73676	-4.42634	-1.26494	13.7914	-1.46288	-5.95097	-5.8001	-2.01207	0.167277	-4.24791	-1.54947	2.00767	-3.6201	25.7964	0.979725	-1.96337	-3.59401	-3.28306	22.0317	2.34753	-5.94348	0.205535	-0.249885	-4.74729	2.59026	-4.62715	-1.13562	-5.16759	-4.84834	-4.65127	-2.26632	-4.14355	-0.039519	-0.0861184	-3.81554	-4.53472	1.97219	-2.01668	-4.01047	-5.26605	0.399492	11.8936	-6.30466	21.8028	0.744644	-1.09232	14.7344	2.64222	-4.65274	3.13358	-7.10043	-3.68187	-3.47454	-3.97304	-3.25528	0.441175	10.0983	-3.30282	-0.291012	-5.05548	-0.983687	-4.06787	0.668907	-0.913994	-3.81516	-8.46593	-1.94421	-2.46237	-0.828449	-2.88781	6.06553	9.53418	1.79859	-5.98796	4.43694	-2.77739	-3.17808	-0.286176	-6.81706	-3.29085	-4.09495	-2.18262	-2.78994	22.3422	-3.41349	3.33023	-2.82028	0.464293	-5.047	-1.97014	12.2437	5.2512	-4.0715	16.5755	5.30964	-4.44291	-2.3709	-4.98635	-4.29938	0.328639	-4.02682	-4.00366	-0.969399	-1.09006	-4.4955	-4.83091	-4.30403	-3.03573	-4.56461	5.24492	-1.80429	-5.48004	7.85293	-2.22798	13.4694	-4.00582	-4.15699	6.07227	-3.59592	-1.84903	-5.62215	-8.10369	1.21156	-0.352934	-3.74487	-6.00068	-1.48957	-1.68399	-2.39961	-2.67299	-1.57193	-1.83759	0.240619	-2.4877	8.87607	-4.05587	-5.22821	-4.16482	-2.84902	-3.74235	-4.97198	-3.29032	-2.96618	-4.10132	-1.92176	-2.4397	-4.60624	-1.1239	-4.67976	-4.19683	-2.03889	17.1831	-6.45509	-0.708761	-4.54206	-5.41095	-3.41101	-5.41836	-1.27063	0.776001	2.01833	-4.4341	9.79325	-4.43674	-5.37815	-1.95149	-1.28313	24.9032	-1.08261	-14.4346	-2.29893	-6.25635	-1.99948	-1.658	-5.12643	6.95882	6.26796	-3.80134	-6.2254	-4.27155	-4.97694	-9.89759	-6.24257	-1.48581	0.507879	-6.30927	-4.46138	-9.80534	-1.90763	10.4811	-2.24719	-2.74602	-2.53614	-4.86909	-5.19409	1.59277	-2.03728	13.0797	-4.09311	-3.53384	-0.684853	-4.70508	-3.70375	4.08312	-5.11383	5.2617	-7.19121	-3.95157	-1.40595	-4.14381	-3.25151	-10.649	-7.62511	12.511	4.94113	-3.20425	-1.3076	-2.11203	-6.44703	-1.90863	-4.58996	-2.34297	-3.13542	-4.20842	-3.45801	-4.19485	-7.77646	-3.3991	-1.37368	-2.81521	-2.46826	-2.07528	-7.42061	-7.61291	-4.93411	-2.57044	-1.15496	-2.90128	-5.26267	-12.6714	-0.920299	-2.63531	-0.350014	-6.94502	21.7092	-3.372	-5.96606	-7.43645	-4.24373	26.4784	-3.09851	6.27157	-13.3514	-1.9043	-10.926	3.74845	-4.60452	5.49669	0.158206	5.92976	-8.29553	-5.82283	0.270669	-2.43674	0.164022	11.8105	-0.619765	-3.01159	-1.06608	-4.1388	-3.36125	-3.71064	-4.70853	2.99431	0.278755	-2.12741	-2.88789	-5.46969	-5.22092	-3.03635	-6.10064	-4.50467	-5.51567	-0.484805	-4.90005	-2.66393	-5.27934	-3.37178	-1.18238	-4.77965	-1.4015	9.87423	-9.98525	-2.06552	-4.38545	-11.3985	-3.73892	-3.36561	0.314618	-13.6703	10.2592	-2.92061	0.588886	-2.64221	-5.6097	-2.93996	-6.21942	-2.15395	-2.67234	-2.17834	-3.71984	-3.95097	-3.92468	-7.05378	0.0470459	-2.2528	-5.04753	1.30106	-3.01556	-4.54073	-4.78524	-4.45576	-1.57316	-5.51653	-3.66106	-1.26999	0.746501	-1.84823	-5.18614	-8.68271	-4.42456	0.827203	-4.64978	1.37262	1.31355	-5.10681	-1.18641	-3.9594	-5.6127	-3.7056	-6.48131	-4.79863	-4.99236	-2.2079	-0.163716	3.39944	-4.13386	3.79439	-2.34428	-4.52818	-10.3899	-8.63164	-6.10285	1.34681	-3.07566	-8.2371	-5.54234	13.9045	-2.53873	-3.30695	-7.82484	-1.63049	-4.49384	-5.57694	-3.68697	-1.15731	-6.89446	-0.913301	-3.61848	-4.09809	-3.77301	-3.84777	-4.1276	1.06946	-0.483143	-1.18244	-3.54269	-0.896425	-3.69129	-4.54463	-4.55058	-6.29522	-4.04215	-2.46377	-4.04331	-1.84079	-4.91251	1.83748	1.22503	-2.4034	12.8959	-3.49254	-2.34019	-4.52245	-4.11837	-2.44561	-2.5226	-4.47016	-0.533835	-7.88189	-3.90963	-3.27856	17.2454	-4.01911	-4.64604	-1.25383	-2.41266	1.51118	-0.952871	-6.20887	-5.1302	-11.2842	-3.86832	-3.14997	-7.22477	-3.49455	-3.75989	-10.9366	-7.54431	-2.70411	-7.47131	-1.90085	-2.13108	-2.47153	-0.823	-5.24736	-5.11119	-5.80522	3.3466	-3.53615	-3.81487	-4.65268	-4.57138	-11.8087	-12.1367	15.1483	-3.64582	-4.49808	5.73585	-3.77005	-4.01135	-7.03001	0.293928	-0.508871	-4.63095	-2.0625	0.226872	-4.50841	-5.11983	0.0457512	-4.75852	-3.79308	-3.79836	-3.6105	-1.26355	-3.27845	-2.79863	-3.25175	16.4815	-6.59696	-5.82301	3.80955	-1.85572	-12.2333	-1.87704	1.17793	-3.02761	-3.84052	-0.975225	-0.851648	-2.29561	1.55204	10.146	-3.00439	1.9111	0.431951	-6.112	-4.88869	-3.21647	-2.56701	4.34784	1.32071	-0.759338	18.4097	-3.1362	-3.41929	-3.75559	-4.6131	27.3236	-3.115	-3.21435	-2.61331	-6.25355	0.407799	0.0841757	6.87276	9.022	2.11238	-4.7865	1.0292	-3.6684	-4.41406	-1.78697	-3.25337	-4.22169	-4.1749	0.305911	-1.7472	0.473871	-5.23439	-0.203472	-2.25204	1.41391	-3.36164	-0.634355	7.57302	-4.31479	-3.02759	2.55569	15.1628	-4.8133	-2.70447	-4.89267	-2.81193	-3.96421	-3.53049	-3.52686	-7.3725	-3.92945	-5.50246	-2.28872	-5.85817	-5.0559	-3.99545	28.5548	-4.11696	-5.72081	6.0697	-3.75032	-0.0765547	-4.81724	-4.13722	29.1041	-3.87628	-2.89739	-6.57012	-0.61116	1.12357	-2.81877	-4.48322	-3.19432	0.38197	-4.6601	-4.63248	-4.96802	-6.63267	-3.12941	-3.28464	-5.39458	0.365626	-3.30323	-5.62583	-3.93206	-4.09306	-4.16266	-4.8819	-2.84621	-3.65788	-0.893152	-3.81245	-2.39059	-3.98619	-4.7544	-2.61628	-5.75445	-6.66531	12.5671	-5.71021	-17.1007	-1.87237	-4.43544	-5.02947	-3.7386	-4.97768	-3.92964	0.380808	-2.50807	1.05408	-4.12712	-3.9155	-4.74822	0.825687	0.634835	-4.64516	-2.51891	-2.24136	-3.35513	-4.02147	-4.16166	-3.03504	1.86596	2.12559	-5.15267	-1.92037	-4.6792	-3.03809	-4.47108	-4.96838	-2.59645	-0.747793	-6.20649	-5.61702	-2.62282	-1.73197	2.89881	-5.48901	-0.513726	-5.16589	-3.56492	-6.66351	3.00954	-3.93174	-0.442224	-2.80787	-7.88544	1.37092	-6.61878	-5.54784	25.2966	-5.28141	-0.782541	-4.58308	-4.4482	-2.41487	-5.08712	-2.77258	-6.9813	-6.20104	-3.36552	1.68969	-3.56351	10.0835	-1.48038	-5.78406	-1.91534	-6.11835	-2.57779	-4.63354	-2.76122	-2.56225	-2.71983	-1.05309	-3.45307	1.95125	-5.61501	-5.51593	-1.28947	-4.3584	-1.23157	-4.98132	-5.02851	-4.74319	-0.493771	-5.41402	-1.92343	-1.01427	-2.26732	-4.48811	-4.30189	8.23215	-3.25324	-2.57057	-6.32024	-3.02959	3.32371	-4.3123	-3.40667	-3.38509	-7.15636	-5.01426	4.51061	-4.61497	3.26483	0.0317028	-0.766413	0.559004	-4.65512	-0.171374	-2.47024	-2.80182	1.63955	-2.14839	-1.98827	-2.95518	-3.96502	-2.09458	-2.6507	-4.78913	3.20216	-1.29883	-3.36187	2.51786	-5.01316	-4.96168	-2.95661	-4.64546	-4.69024
2720	GSM124483	GSE5430	Drosophila embryos	embryo at 0-2hour, fraction 12, biological rep2	Canon S embryos	embryos were collected in 2-hour intervals and aged to generate animals 0-2, 4-6 and 8-10 hour old.	Gene expression data from embryos during first 10 hours after egg laying to see the global and transcript-specific translation profile	Embryos	-0.905641	-4.2613	-3.60512	-3.16324	-3.85528	-4.47666	-5.69087	-7.98182	-1.15709	25.3195	1.71345	-4.2072	-4.20045	-4.52591	-3.15261	-0.204371	-0.508248	-1.5954	6.03575	-3.1054	-1.92281	-1.57746	-6.74965	-5.61017	-4.81803	-1.49496	1.85262	6.41823	-3.78847	-4.84654	-2.79492	-1.98187	-0.0566815	-3.89398	-3.50279	-3.5829	-6.08835	-5.55157	-2.47874	-5.92622	-10.7872	-3.19105	-5.03327	-12.6058	2.00543	-6.93383	-5.67523	-1.32194	-5.82523	-1.41257	-3.94069	-0.420151	9.23078	-3.60901	14.0593	-4.47437	-5.44872	-2.58771	-2.2941	-2.43902	-9.0379	-15.732	5.71233	24.4937	-1.6544	-1.33243	-3.70092	-3.04947	-1.29675	-3.7247	-3.62721	0.13119	-4.02648	-3.30559	-4.82376	4.23519	-1.28507	-2.83478	-3.01767	0.165044	-2.66841	0.662032	-3.58342	-7.03621	-3.44289	-2.6208	-4.40734	-6.28393	-3.83321	2.11815	-12.7607	-1.45363	5.23011	-3.69383	-2.14167	-2.90932	-3.83978	-3.22525	-3.63847	9.76759	-3.43329	0.403119	-3.63364	-0.160815	-2.26537	-1.59264	0.000235586	-3.19108	-3.45614	-2.71775	-1.47076	1.3145	-1.9623	0.0818067	-3.18396	-4.80428	-4.11042	-4.61524	-2.89882	-1.78713	5.80949	2.17154	-3.94299	-5.0279	0.892157	10.841	-2.86448	-1.04919	-5.09121	-2.35173	-4.15723	-4.13384	0.664761	-6.36665	-5.02904	-3.61223	-5.4148	-2.90656	-3.61901	-0.340892	-1.01411	-1.18089	-3.06394	-3.77295	-4.24764	-1.30168	13.906	-1.2621	-5.79953	-5.78427	-1.99676	0.364102	-4.10382	-1.46869	2.38944	-3.60736	24.229	0.985699	-1.96999	-3.61206	-3.0537	21.8656	2.27104	-5.70769	0.463564	-0.234295	-4.69018	2.56885	-4.55385	-0.973059	-5.17331	-4.91817	-4.70428	-2.1232	-4.02618	0.164816	0.257977	-3.69051	-4.29623	1.71345	-1.83321	-3.89829	-5.18952	0.767382	11.4676	-6.07979	22.4389	1.06264	-0.740871	14.7575	3.04008	-4.47819	3.07796	-6.92194	-3.51339	-3.38992	-3.55409	-2.99796	0.517363	9.92974	-3.09831	-0.316708	-4.98808	-0.906733	-3.8878	0.932514	-0.964044	-3.69688	-8.33211	-1.94273	-2.44674	-0.486774	-2.64454	6.48871	9.68249	1.7556	-5.82624	6.9009	-2.63761	-3.18047	-0.083296	-6.87545	-3.17801	-4.01305	-1.93376	-2.82766	22.1957	-3.43979	3.28464	-2.68997	0.426627	-4.88424	-1.88771	12.233	5.57221	-4.02272	16.7958	6.12103	-4.58083	-2.49945	-5.18601	-4.33858	0.387403	-3.98776	-3.74182	-0.854625	-1.08771	-4.40029	-4.97726	-4.09801	-3.1004	-4.41183	5.01575	-1.69688	-5.53872	7.10021	-2.09797	13.6364	-3.90423	-3.90104	7.25398	-3.46991	-1.77168	-5.29341	-7.86639	1.52712	-0.230738	-3.36636	-5.80203	-1.52649	-1.78817	-2.43112	-2.56809	-1.63236	-1.75117	0.723803	-2.47119	9.0324	-3.99726	-4.90611	-4.01654	-2.6485	-3.42249	-4.80003	-3.27478	-2.66088	-3.73202	-1.7466	-2.18699	-4.14733	-0.913759	-4.31662	-3.97322	-2.13411	17.6861	-6.59169	-0.694855	-4.83584	-5.37496	-3.19584	-5.4155	-1.22237	1.05977	2.20783	-4.49537	9.45551	-4.31716	-5.45295	-1.82355	-0.855657	25.0398	-1.08168	-14.4563	-2.16527	-6.02909	-1.76976	-1.68679	-4.97801	7.06474	6.47613	-3.75301	-5.97512	-4.43438	-5.03553	-10.0223	-6.12402	-1.37092	0.350474	-6.1955	-4.24904	-9.9281	-1.78668	10.3463	-2.27104	-2.7536	-2.58528	-4.76371	-5.06424	2.07058	-1.81223	14.1005	-3.87786	-3.42279	-0.49454	-4.7083	-3.68268	4.39076	-4.80051	5.45246	-7.00167	-4.08904	-1.39108	-4.13329	-2.94894	-10.7287	-7.58671	12.0516	4.89223	-3.25124	-1.3289	-1.98624	-6.28768	-1.92173	-4.57706	-2.31314	-3.04383	-4.3241	-3.17296	-3.98447	-7.64004	-3.35052	-0.982585	-2.6462	-2.43018	-2.07815	-7.22501	-7.46347	-4.63769	-2.48766	-0.940989	-2.80001	-5.10647	-12.7361	-0.23754	-2.59441	-0.644226	-6.71232	21.0307	-3.37474	-5.84504	-7.26876	-4.20937	28.1344	-3.00435	6.47632	-13.6632	-1.68214	-11.0492	3.7816	-4.35194	5.12922	0.206106	5.97249	-7.71538	-5.66727	0.735128	-2.19041	0.156372	11.7955	-0.429043	-2.84458	-1.00497	-4.0857	-3.28104	-3.70187	-4.70302	3.11846	0.545623	-2.0958	-2.8667	-5.49128	-5.03248	-2.82859	-6.1688	-4.56299	-5.21745	-0.619812	-4.85595	-2.43541	-5.25719	-3.24836	-0.970949	-4.8876	-1.29846	9.77013	-10.1125	-1.75191	-4.20825	-11.3631	-3.60181	-3.1469	0.401642	-13.9434	10.1223	-2.81516	0.566396	-3.06955	-5.58082	-2.91995	-6.04337	-1.87429	-2.56402	-1.85073	-3.59198	-3.98331	-3.76365	-6.97293	0.359572	-2.37496	-5.09354	1.38024	-2.82447	-4.63227	-4.74845	-4.31475	-1.43982	-5.18991	-3.54847	-1.22856	0.741509	-1.87143	-4.94908	-8.54574	-4.37915	1.08511	-4.46973	1.44532	1.3365	-5.07025	-1.35771	-3.75208	-5.41088	-3.72343	-6.28755	-4.75834	-4.8534	-2.09307	-0.130656	3.27609	-3.94451	3.69363	-2.07265	-4.38712	-10.3008	-8.45201	-5.88806	1.82276	-2.88646	-8.15956	-5.47464	14.3097	-2.51777	-2.77366	-7.6004	-1.44534	-4.4694	-5.36794	-3.60175	-0.919059	-7.07383	-0.748129	-3.3482	-4.1839	-3.58047	-3.74711	-4.02598	1.23849	-0.0864097	-0.979858	-3.61448	-0.824826	-3.75804	-4.55674	-4.63998	-6.17416	-3.91628	-2.27579	-3.966	-1.64188	-4.89336	1.95315	1.53408	-2.43824	13.5507	-3.50772	-2.09564	-4.34239	-3.93892	-2.18815	-2.49192	-4.38851	-0.49923	-7.92931	-3.81303	-3.15577	16.2019	-3.94666	-4.39922	-1.21649	-2.44077	1.20334	-0.739312	-6.18792	-4.91107	-11.5295	-3.60328	-3.14156	-7.28472	-3.27615	-3.75488	-11.226	-7.55312	-2.68483	-7.45141	-1.59163	-2.1279	-2.76068	-0.619023	-5.13773	-5.11467	-5.69019	4.06167	-3.31339	-3.76904	-4.60338	-4.64271	-11.9234	-12.2811	14.7189	-3.52989	-4.55601	5.99468	-3.46987	-3.97393	-6.8932	0.58013	-0.431053	-4.42773	-1.84071	0.117753	-4.24167	-4.96701	0.0757494	-4.60487	-3.74486	-3.82374	-3.46277	-1.14988	-3.15382	-2.38333	-3.14635	16.1239	-6.67599	-5.65717	5.05929	-1.38538	-12.4875	-1.8659	1.26127	-2.90278	-3.74977	-0.892862	-0.530971	-2.14769	1.61258	10.062	-2.88173	2.24809	0.626524	-5.86642	-4.74854	-3.0389	-2.43608	4.35711	1.46765	-0.575996	18.5848	-2.80232	-3.21487	-3.59902	-4.20427	28.4589	-2.99052	-2.8209	-2.30145	-6.16397	0.867398	0.202018	6.58148	8.90993	2.25377	-4.59664	0.852299	-3.40669	-4.39291	-1.59595	-3.05074	-4.01098	-3.83802	0.670731	-1.54967	0.560646	-5.07674	0.547077	-2.03524	1.76003	-3.07654	-0.263869	7.96362	-4.07456	-2.90183	2.78374	14.9561	-4.74594	-2.61711	-4.69432	-2.75162	-3.86069	-3.3511	-3.50905	-7.39166	-3.95935	-5.27618	-2.10446	-5.68184	-5.02905	-3.86375	32.583	-4.24496	-5.50975	6.37563	-3.91583	-0.07607	-4.50767	-3.94262	27.4463	-3.90079	-2.74305	-6.40747	-0.627144	1.54721	-2.85198	-4.45125	-2.92383	0.506428	-4.51689	-4.4744	-4.88521	-6.87168	-2.89154	-3.45213	-5.12571	0.334967	-3.20108	-5.62319	-3.94496	-4.15489	-4.00074	-4.69656	-2.89593	-3.50643	-0.814541	-3.86361	-2.03922	-3.93566	-4.70227	-2.45539	-5.92623	-6.43977	12.3098	-5.60641	-17.7439	-1.75763	-4.08096	-5.09245	-3.76889	-4.85616	-3.75318	0.748878	-2.38571	1.46924	-4.07905	-3.90846	-4.55988	0.725397	1.35501	-4.79432	-2.63713	-2.20338	-3.37988	-3.74395	-4.04305	-2.86009	1.9266	2.32505	-5.03957	-1.87033	-4.52315	-2.95793	-4.66345	-4.7803	-2.63457	-0.778871	-6.08811	-5.56798	-2.77817	-1.62908	3.36107	-5.37301	-0.546767	-5.13155	-3.53361	-6.71623	3.9496	-3.87965	-0.128937	-2.66986	-7.66863	1.97724	-6.36309	-5.61192	24.217	-5.2235	-0.813056	-4.64072	-4.48013	-2.2477	-4.99501	-2.6978	-6.96183	-6.03172	-3.25424	2.14758	-3.00431	11.8608	-1.29486	-5.72345	-1.87851	-5.92183	-2.26931	-4.66232	-2.74258	-2.0819	-2.41045	-0.807054	-3.0326	2.276	-5.43228	-5.47088	-0.929555	-4.14834	-1.20989	-5.08777	-4.52084	-4.62771	-0.456402	-5.28255	-1.93639	-1.04315	-2.27277	-4.28652	-4.09215	8.1061	-2.95199	-2.50217	-6.34205	-3.04855	3.05072	-4.21186	-3.3069	-3.15666	-7.23117	-4.97017	4.77344	-4.48888	3.1449	0.355711	-0.311426	0.639116	-4.42209	0.3007	-2.44835	-2.65442	2.19404	-2.02208	-2.0328	-2.77678	-3.81428	-1.82876	-2.64754	-4.77256	3.42363	-1.30115	-3.08289	2.29068	-4.90915	-4.79022	-2.56925	-4.60542	-4.35835
2721	GSM124484	GSE5430	Drosophila embryos	embryo at 4-6hour, fraction 1-5, biological rep1	Canon S embryos	embryos were collected in 2-hour intervals and aged to generate animals 0-2, 4-6 and 8-10 hour old.	Gene expression data from embryos during first 10 hours after egg laying to see the global and transcript-specific translation profile	Embryos	-0.642797	-3.89991	-4.03744	-3.80382	-2.49924	-4.68493	-4.19573	-7.5526	1.80751	5.98188	0.931628	-3.68289	-3.74372	-2.48882	-1.39179	0.205503	-0.468904	-0.106754	5.80783	-0.80335	-1.98706	-2.44276	-2.3474	-4.5718	-4.48	-2.12927	0.941468	6.67377	-4.33386	-4.59316	-2.85814	-1.82203	-1.18457	-3.86299	-3.92691	-3.67558	-5.02168	-4.75717	-1.69097	-5.57404	-10.9443	-1.60011	-3.95686	-9.58271	0.810649	-4.31644	-3.51783	0.257072	-5.17424	-1.79609	-2.94744	-2.93892	7.20344	-1.91562	5.41495	-2.82408	-4.78196	-1.39603	-1.6896	-1.32591	-7.8462	-14.7497	3.33063	18.477	-1.68716	-0.554357	-3.31518	-2.52552	-1.63061	-2.8411	-2.81866	-1.80013	-2.8421	-2.06011	-3.92925	3.83135	-0.918595	-3.57774	-2.03143	0.859058	-2.24856	0.419322	-3.10243	-6.16604	-3.26428	-2.05068	-3.9895	-5.30632	-3.43836	0.445639	-11.3093	-0.16656	7.78934	-3.86221	-1.73721	-2.87281	-3.72488	-2.40176	-1.40845	7.38978	-2.79395	-0.306277	-2.99812	2.13605	-1.63143	4.17888	1.46088	-1.46068	7.94963	-1.94947	0.992062	0.99804	-1.87644	-1.21234	-3.76796	-3.62523	-3.87239	-4.63335	-2.61536	-0.961649	5.34397	0.490996	-2.9991	-4.58166	6.48676	24.6311	-2.21606	1.22237	-4.01106	-2.07084	-4.43056	-3.85612	1.80548	-4.31592	-4.07068	-2.64619	-4.98028	-2.23871	-3.45609	-0.499284	-0.287689	-1.64437	-1.83983	-4.36188	-4.76663	-0.714209	15.0645	-2.63389	-5.36157	-5.22879	-1.73152	-1.31182	-4.02165	-1.27749	-0.0561713	-4.16677	15.661	0.895089	-1.5342	-2.65646	-2.17594	5.56472	-0.644827	-3.54821	1.21216	0.747391	-3.66067	2.02197	-2.5612	0.72762	-4.98776	-4.05224	-4.27879	-1.70877	-2.15542	-0.621595	2.50442	-3.0884	-3.01674	0.931628	-0.654875	-3.36599	-4.64722	1.68522	5.34422	-5.71393	19.0483	0.925099	1.44663	9.69938	1.45848	-2.63392	1.23341	-6.98499	-2.83745	-2.91966	-1.47214	-0.826055	0.95279	5.90301	-4.14805	0.413131	-4.19783	0.483181	-2.70299	4.04024	-0.935504	-3.36639	-8.51363	-1.50724	-2.09038	-0.560985	-2.692	7.02532	7.87923	1.01822	-5.03511	9.20201	-1.56215	-2.79058	0.545142	-5.71089	-3.1632	-2.08457	4.64738	-1.62694	20.9316	-2.1671	0.812895	-1.11943	5.75406	-4.3603	-0.677911	15.2536	6.1353	-3.68868	15.7572	17.3709	-4.16384	-1.11736	-4.13825	-2.94506	1.5753	-2.83922	-3.00098	1.61666	-0.200745	-3.53629	-4.73114	-1.73998	-0.210161	-4.29864	8.87046	-2.11023	-3.86517	7.89756	-1.38	11.02	-3.13074	-3.20462	5.24912	-2.33563	-2.07999	-4.71176	-6.62374	0.451194	-1.59705	-2.46431	-3.24248	-1.75688	-1.52512	-2.26061	-2.65971	-0.994604	-1.77029	2.13592	-1.85651	10.2263	-5.10277	-4.72393	-2.78639	-2.50954	-3.42651	-3.04374	-2.79697	-2.48127	-2.74057	-1.23543	-0.657099	-2.63777	0.00863015	-4.27859	-3.69819	-2.31984	16.7996	-6.05961	1.01913	-1.60275	-4.77208	-2.23198	-4.58641	-1.07451	1.71846	15.6413	-1.82358	4.83002	-3.77341	-4.46887	-1.08136	0.0852028	21.4637	-1.54359	-14.157	-1.27579	-0.376648	0.115306	-1.46584	-4.34712	6.03095	5.86647	-1.99023	-5.85511	-3.56235	-5.0466	-9.05001	-5.61095	-0.436518	0.361666	-4.77438	-1.59021	-9.87729	-0.951942	3.21257	-2.00212	-2.41258	-3.59916	-4.28383	-3.58798	2.56581	-1.41548	13.6512	-3.51776	-2.58173	1.39962	-3.87851	-3.476	5.18473	-3.38187	5.41413	-5.83951	-3.77702	-1.44699	-2.86393	-0.938687	-11.1062	-6.86037	9.41034	6.99279	-2.16294	1.27789	-1.63572	-5.78169	-1.08419	-4.34437	-2.25524	-2.4803	-3.98195	-3.02116	-2.19468	-6.42584	-1.88804	-0.184691	-1.82231	-0.896373	-1.62602	-5.7988	-6.90162	-3.30079	-3.10615	0.541918	-2.5119	-4.0621	-12.6396	-2.69261	-2.55168	-0.711914	-6.05927	18.2363	-2.75569	-5.43349	-6.82736	-2.12008	22.7211	-1.92054	18.4376	-11.1239	-0.778975	-10.5263	2.59186	-2.89613	3.40707	-0.274128	6.76429	-1.80366	-5.63848	1.80057	-0.480685	1.53689	11.3141	-0.237849	-3.02205	-1.10601	-3.51234	0.120842	-1.40714	-4.59701	0.808344	0.564045	-1.38629	-2.4714	-4.61578	-4.1992	-1.80572	-5.32533	-2.70733	-4.7756	-0.103962	-3.82034	-1.27756	-4.69491	-2.66275	0.200711	-4.7578	-1.09922	13.3227	-9.74389	-0.401871	-1.87863	-10.3585	-2.49406	-2.42046	0.0404496	-13.6102	11.4237	-2.57484	0.32932	-3.27719	-3.91702	-2.85499	-5.17689	-1.35781	-2.10509	-0.253219	-1.89506	-2.47134	-2.29815	-7.02417	0.869451	-1.94155	-3.51512	1.6826	-1.32176	-3.90907	-2.97997	-3.18182	-1.44722	-2.36591	-3.06747	0.387526	1.55913	-0.570018	-4.86503	-7.92155	-4.07922	0.838075	-2.82706	1.83787	-0.243873	-4.63919	0.0704116	-3.31733	-4.66948	-3.65016	-3.38701	-4.85089	-3.28548	-2.09866	0.0629149	1.26338	-3.34099	3.63102	-2.55435	-4.0526	-10.0077	-7.83843	-5.89357	0.992298	-2.10118	-6.95898	-4.67536	10.292	-2.65475	-2.41102	-7.01195	-1.36532	-2.20251	-4.45357	-3.36785	-0.454335	-7.34182	-1.67393	-2.95431	-3.86102	-2.66624	-1.5728	-2.72754	-0.314338	0.957994	-0.023515	-2.18549	-1.63252	-3.65768	-3.59024	-5.19296	-4.06204	-4.16223	-2.25178	-2.84631	-2.99275	-4.88329	0.63241	0.67405	-0.953134	4.46454	-3.17593	-1.4067	-3.08159	-4.22983	0.880621	-2.21792	-3.37471	-0.151104	-6.78568	-2.67377	-3.38594	16.2042	-1.96713	-3.32918	-1.25171	-0.0337244	1.52272	1.63356	-6.05163	-4.25943	-11.2751	-3.25027	-1.86145	-5.22236	-3.86434	-3.78113	-10.502	-6.10992	-2.35572	-6.548	-1.23329	-1.29007	-2.81245	0.102765	-4.1137	-3.56115	-5.3712	4.13235	-2.48445	-3.37577	-3.84338	-4.63348	-11.3204	-12.0101	22.8384	-4.40254	-3.79236	7.71046	-3.62171	-3.91813	-5.8217	-0.00525197	2.25284	-2.83852	-0.706474	-0.930888	-3.23142	-4.02014	-0.380167	-3.50095	-4.4983	-2.95533	-3.08337	-0.208365	-1.63142	-1.50723	-1.50497	17.0315	-6.27619	-5.91537	1.92115	-1.35935	-12.8468	-0.321503	1.3231	-2.96823	-3.63577	-1.25283	-0.608848	-2.52131	2.27273	13.7269	-1.87033	2.79481	1.5405	-5.34038	-4.27988	-3.56286	-0.989109	5.26176	2.38021	-0.0327201	17.4015	-1.19124	-2.88317	-2.68854	-4.06754	50.2868	-2.55578	-0.804283	0.35682	-5.78747	1.82845	0.380368	4.38467	10.0566	4.83009	-3.94875	3.07066	-2.28167	-4.07256	-0.389152	-0.673839	-3.57529	-1.34762	-0.45165	-0.33343	0.673503	-4.32037	-2.51789	-1.33383	-0.456675	-3.19231	0.0575743	9.44408	-3.36024	-1.91695	2.16788	8.01097	-2.83556	-3.21551	-3.518	-2.09196	-0.360316	-2.40375	-3.91736	-4.12464	-2.63319	-3.52779	-0.733984	-4.68417	-2.81334	-2.72072	19.0782	-3.25191	-5.30157	5.25174	-3.19907	0.782894	-3.21115	-1.29927	17.3211	-3.67651	-2.42946	-5.86072	-0.16142	1.10509	-2.71694	-3.5066	-2.09974	0.623098	-4.73731	-3.38641	-4.01349	-6.78798	-1.32506	-1.60019	-2.89571	1.81041	-1.89809	-5.35324	-3.13756	-4.37589	-0.921904	-3.96613	-1.38701	-3.46133	-0.0429853	-3.99311	-2.90575	-2.98774	-2.12922	-2.45776	-5.14793	-5.18157	9.61843	-5.00706	-18.0593	-2.40711	-3.36768	-3.94431	-3.39733	-3.88873	-4.40634	-0.397774	-1.93229	1.92278	-1.63085	-3.50095	0.340354	0.51741	2.07394	-4.06375	-1.46786	-2.17748	-1.2905	-2.70577	-3.12439	-1.42062	1.08331	3.15874	-4.51955	-1.62942	-4.3442	-3.34835	-4.29272	-4.18663	-2.0416	-1.31628	-5.25761	-2.02568	-2.59249	-0.893587	4.63195	-3.8706	-0.369733	-4.80375	-2.62186	-5.13782	3.77568	-3.57143	-1.00787	-0.65093	-7.28309	-0.913541	-5.70866	-3.81736	20.5014	-4.48672	-1.07343	-4.85099	-3.71365	-1.51116	-3.96854	-2.36144	-5.61023	-5.86519	-3.94765	0.634944	-1.77089	7.25548	1.66328	-5.96877	-1.16937	-5.53117	-0.575129	-3.67195	-2.50732	-2.46906	-1.91269	0.117192	-1.81649	1.91119	-3.93812	-5.53377	-0.209843	-3.65751	-1.84682	-4.4292	1.60786	-4.76361	0.67344	-4.37437	-1.83843	-0.224533	-2.26851	-3.35761	-3.95771	8.74855	-2.17931	-2.02017	-6.43477	-2.8026	2.57799	-2.97236	-2.07096	-1.5987	-6.7816	-4.16228	2.66235	-3.33871	1.76316	3.37546	-1.3309	-0.0805064	-3.2929	0.526352	-2.27932	-0.741023	5.24125	-0.288461	-1.73625	-1.9569	-3.67886	-2.85314	-1.2966	-4.48514	4.84554	0.536182	-1.83215	1.5344	-3.98859	-4.17216	-0.63785	-3.68344	-1.03714
2722	GSM124485	GSE5430	Drosophila embryos	embryo at 4-6hour, fraction 6, biological rep1	Canon S embryos	embryos were collected in 2-hour intervals and aged to generate animals 0-2, 4-6 and 8-10 hour old.	Gene expression data from embryos during first 10 hours after egg laying to see the global and transcript-specific translation profile	Embryos	-1.45383	-4.16477	-3.45805	-3.68032	-2.9732	-4.522	-4.03733	-7.54474	2.19085	5.74858	1.061	-3.49244	-3.56639	-2.5778	-1.78091	0.529203	-0.544337	-0.383091	6.67353	-0.886776	-0.867717	-2.40804	-1.85437	-4.82961	-4.45499	-1.4312	0.766883	7.29706	-4.5121	-4.80051	-3.03818	-1.80889	-0.89296	-4.46258	-3.78207	-3.71784	-5.15646	-5.3922	-2.38655	-5.46004	-10.9306	-1.70126	-4.69966	-8.35992	0.615977	-3.88236	-3.49054	-0.502213	-5.45219	-2.0352	-2.9148	-2.90893	8.09021	-2.61392	4.62512	-3.00192	-5.08652	-1.52996	-1.48588	-1.56088	-7.79393	-15.2462	3.91113	19.8752	-1.65122	-0.73969	-3.90562	-2.74477	-1.45784	-3.50463	-3.32382	-1.74475	-3.1444	-2.16728	-4.40429	3.61561	-0.789037	-3.86949	-1.94621	0.957994	-2.00218	0.638026	-2.92286	-6.41026	-3.29543	-2.09149	-3.89388	-5.3049	-3.44723	0.985336	-11.0062	-0.239167	6.74486	-4.13807	-2.1196	-3.57275	-3.8297	-2.25739	-1.76628	7.88983	-3.53786	-0.724929	-3.1294	2.00779	-1.41437	4.71407	1.99554	-1.6152	8.33774	-1.78038	1.39181	1.66551	-2.32875	-0.521062	-3.78704	-4.06812	-4.07025	-4.81528	-3.37753	-0.699813	5.87951	0.346248	-3.30151	-5.03547	7.19887	30.6157	-1.73982	1.01841	-4.32698	-1.91997	-4.23693	-3.61958	1.92328	-4.52262	-4.3886	-2.54108	-4.69464	-2.49393	-3.64132	-0.409777	-0.275259	-1.7314	-1.98964	-4.04184	-4.7017	-0.818278	16.4442	-2.50146	-5.0275	-5.31589	-1.88103	-1.30489	-3.71767	-1.4195	0.086689	-4.46114	16.7269	1.25451	-1.35312	-3.36714	-2.72184	6.65969	-1.32569	-3.11194	1.4602	0.844573	-4.31471	1.681	-2.44505	0.63356	-5.75916	-4.08701	-4.25058	-1.99495	-2.48293	-0.480689	2.01066	-3.05936	-3.44517	1.061	-0.126211	-4.2284	-5.11953	2.29917	4.82678	-6.20981	19.7436	1.66332	1.34762	10.3659	1.87808	-2.42771	2.21216	-7.26019	-3.05252	-2.8743	-1.73933	-2.48386	1.65343	6.16006	-4.1171	0.584201	-4.05512	0.844517	-2.70174	4.27802	-0.873532	-3.95262	-8.94543	-1.41416	-2.15912	-0.395312	-2.4319	6.84964	8.66156	0.929408	-5.57238	5.776	-1.49817	-3.18512	0.797653	-6.68501	-3.02788	-2.74404	4.55602	-1.67008	21.6254	-2.40773	1.58723	-1.20174	6.82601	-4.61853	-0.820762	16.1949	6.74339	-3.25212	15.8754	17.3269	-4.5024	-1.32172	-4.47047	-2.81902	1.98937	-2.66669	-3.38102	1.34911	-0.521317	-3.52401	-4.31184	-2.09584	-0.732547	-5.13109	9.38116	-2.10518	-4.11663	7.95718	-1.56755	11.7868	-3.22767	-2.88086	4.96996	-2.63886	-1.9919	-5.26217	-6.78126	0.801076	-1.9567	-2.38243	-3.01227	-1.67085	-1.91536	-2.63244	-2.70611	-1.23433	-1.90213	2.5606	-1.75672	10.6683	-5.38495	-5.05454	-3.39403	-2.52928	-3.56221	-3.02253	-3.36973	-2.67635	-2.82708	-0.923393	-0.419506	-2.95622	0.362129	-4.46602	-3.91861	-2.23392	17.8774	-6.16907	0.0810103	-3.91234	-4.92436	-2.0643	-4.66374	-1.44603	2.19179	12.4682	-1.37222	5.87993	-3.20982	-4.06204	-0.878651	0.144829	22.535	-1.15081	-14.5942	-1.11671	-0.101128	-0.232751	-1.6212	-4.42562	6.98913	6.20756	-2.03275	-6.07622	-3.17164	-5.48631	-9.63637	-6.54334	-0.134959	0.943103	-4.7552	-1.33402	-9.98383	-0.97674	5.00845	-2.80635	-2.77393	-3.44291	-4.21011	-3.89101	2.94627	-2.0644	14.1624	-3.78115	-2.55894	1.05701	-4.14124	-3.20364	5.30814	-3.45409	5.64671	-5.75696	-4.1424	-1.12603	-2.94254	-1.00942	-10.8024	-6.67671	10.6137	7.38335	-2.13723	1.8354	-1.28721	-6.76817	-1.17267	-4.78697	-2.15776	-2.32812	-3.83829	-3.34249	-2.30441	-7.81755	-1.85843	-0.177366	-1.92958	-1.03564	-1.46448	-6.00211	-6.48482	-3.28155	-2.62497	0.674135	-2.82257	-3.91247	-12.3134	-2.44262	-2.45709	-0.228067	-7.17737	24.0107	-2.57315	-5.85138	-7.28024	-2.77468	25.6849	-2.38152	17.9238	-9.20732	-0.715149	-10.0515	2.81512	-3.15498	4.61929	0.983247	7.64757	2.13658	-5.92308	2.1005	-1.11613	1.49594	11.8225	0.269586	-2.84356	-0.796095	-4.1707	-0.00034768	-1.63399	-4.99607	1.32355	0.57415	-1.5388	-1.88717	-4.57995	-4.49529	-1.46482	-5.93303	-2.79274	-5.0371	0.234105	-3.6521	-2.29219	-4.57688	-2.7539	0.0803382	-4.90645	-0.53371	14.7279	-9.75216	-0.551273	-2.06719	-11.09	-2.36729	-2.19379	0.426042	-12.965	12.1859	-2.37666	0.437268	-2.37794	-3.98468	-2.86159	-4.944	-1.56584	-2.04474	-0.444579	-2.04828	-2.75866	-2.777	-7.23158	0.897502	-2.44253	-3.63824	1.78263	-1.20309	-4.55157	-3.88066	-3.53427	-1.15346	-3.30687	-3.35048	0.214215	1.48452	0.120224	-4.80893	-8.61604	-4.16858	0.619664	-3.44546	1.63165	-0.0614012	-4.85524	-0.195211	-3.501	-5.07706	-3.52313	-2.70789	-4.71329	-2.72963	-1.94965	0.0110001	1.5147	-3.33192	4.27291	-2.78968	-4.23896	-10.365	-8.36646	-6.52615	0.704785	-2.28965	-7.68851	-4.8812	11.6675	-2.51643	-2.78389	-7.48144	-1.33946	-2.10819	-3.8815	-3.20299	-0.568214	-7.13603	-1.30304	-2.59849	-3.94488	-2.62646	-1.57075	-2.56143	-0.230884	1.76019	0.207252	-2.59584	-1.58218	-3.85444	-3.56172	-4.99018	-4.17157	-4.22488	-2.5604	-2.46263	-2.77188	-4.44187	0.535227	1.14987	-0.569656	4.91019	-2.94639	-1.14981	-2.93987	-4.00807	0.932373	-2.25288	-3.51114	-0.491366	-7.35733	-3.24045	-3.56913	15.353	-2.46477	-3.1191	-1.11579	0.411172	1.35961	1.47324	-5.46002	-4.48202	-10.6218	-3.05755	-1.69563	-5.29708	-4.22386	-3.92919	-9.77736	-6.26667	-2.30255	-6.88202	-0.781599	-1.36794	-2.63131	0.528841	-4.29559	-4.06635	-5.63977	4.15418	-2.58586	-4.08434	-4.01803	-4.30018	-11.573	-12.0896	27.5957	-4.56109	-4.3615	8.31932	-3.58007	-4.25116	-6.00602	0.0600578	1.77021	-3.27671	-0.773377	-0.407624	-3.50415	-3.79018	-0.146375	-3.80378	-4.44784	-3.00452	-3.2993	-0.598478	-1.33201	-1.47469	-1.20028	17.7492	-6.6509	-5.87347	1.25334	-1.0112	-12.0194	-0.522452	1.33891	-2.75663	-3.50895	-1.29762	-0.898357	-2.19101	2.82852	15.9538	-1.81966	3.01706	2.16749	-6.19052	-4.29813	-3.32738	-1.5824	4.97449	2.29234	0.0472439	18.9452	-1.23637	-2.73528	-3.14295	-3.86105	39.23	-2.79469	-1.04237	-0.191909	-6.45701	2.43367	0.667886	5.47716	10.4237	5.33727	-3.94128	2.65833	-2.32231	-3.79794	-0.314557	-0.816327	-3.70958	-1.48175	-0.015926	-0.45833	0.637865	-4.87134	-2.94068	-1.03151	-0.626288	-2.97685	-0.0189857	9.88325	-3.31411	-1.74856	2.02346	8.75215	-2.63746	-3.13872	-4.84598	-1.77291	-0.204839	-2.40947	-4.26266	-4.94369	-3.09385	-3.83145	-0.78613	-4.65932	-2.84357	-2.81782	18.9604	-2.83384	-5.42875	6.26114	-2.89422	0.65663	-3.11482	-3.06444	19.4131	-3.63828	-2.39008	-6.3877	-0.194007	0.923392	-2.62522	-3.8167	-2.55739	0.505666	-4.75696	-3.30401	-4.20339	-6.51858	-1.2319	-1.46582	-3.24943	2.09824	-1.88453	-5.9724	-3.35114	-4.06889	-0.749904	-3.96096	-1.318	-3.33377	-0.770269	-4.08201	-2.81944	-3.18746	-1.82222	-2.53839	-5.66027	-5.49005	9.31379	-5.15454	-15.8979	-2.06691	-3.85098	-4.19321	-3.26274	-4.43541	-3.77684	0.64664	-1.82396	1.50424	-1.92784	-3.4675	0.700256	1.09613	2.52922	-4.21748	-1.42408	-2.15558	-0.981229	-2.6517	-3.21459	-1.54882	1.96129	3.37796	-4.61779	-1.62316	-4.31002	-3.85403	-4.42914	-4.58844	-2.49497	-1.03056	-5.8713	-2.8273	-2.40852	-1.14877	3.91347	-5.86203	-0.761901	-4.67557	-2.87109	-5.51098	4.63557	-3.76032	-0.668155	-0.965262	-7.6893	0.0542655	-6.88784	-4.08532	24.8074	-4.23292	-1.19087	-4.75092	-4.14189	-1.26356	-4.52546	-2.46514	-6.18175	-6.17214	-3.21799	1.11076	-1.75709	7.85972	1.69018	-6.85221	-1.12102	-6.01521	-0.781673	-3.72254	-2.42001	-2.64424	-2.21511	-0.965769	-1.85593	2.13619	-4.47495	-5.59545	-0.553789	-3.99453	-1.26267	-4.24811	2.01695	-4.23077	0.320847	-4.84967	-2.11537	-0.41326	-2.23416	-3.31961	-4.57537	7.93616	-2.12002	-2.25446	-6.57415	-2.57652	3.3076	-2.69977	-2.42369	-2.4594	-6.80252	-4.70994	2.92657	-3.34747	2.62686	3.1092	-0.990145	0.203855	-3.39744	0.948672	-2.2335	-0.875641	4.6159	0.294114	-1.73089	-1.65467	-3.64738	-2.62032	-1.09604	-5.13227	5.14623	0.543407	-2.10559	2.16512	-4.15477	-4.58022	-0.862426	-4.29377	-0.76844
2723	GSM124486	GSE5430	Drosophila embryos	embryo at 4-6hour, fraction 7, biological rep1	Canon S embryos	embryos were collected in 2-hour intervals and aged to generate animals 0-2, 4-6 and 8-10 hour old.	Gene expression data from embryos during first 10 hours after egg laying to see the global and transcript-specific translation profile	Embryos	-1.20488	-4.05979	-3.45307	-3.76607	-2.85852	-4.35675	-4.07436	-7.70551	1.47911	5.68189	1.11719	-3.4389	-3.7469	-2.69253	-1.6972	0.190289	-0.65835	-0.701972	6.35684	-1.21458	-1.49906	-2.4452	-2.64159	-4.89867	-4.63389	-1.73214	0.95673	6.78064	-4.37886	-4.82693	-2.7442	-1.93759	-0.818251	-4.28942	-3.51951	-3.73097	-5.30747	-5.18667	-2.28414	-5.4236	-10.614	-1.6046	-4.41745	-9.33816	0.792598	-4.23078	-3.73656	-0.307877	-5.47858	-2.03469	-3.19904	-3.53908	7.66844	-2.54219	4.17112	-2.97029	-4.92257	-1.68832	-1.42762	-1.46047	-8.24234	-15.3492	4.39358	20.7473	-1.90419	-0.978893	-3.72233	-2.9373	-1.68015	-3.31205	-3.3869	-2.18711	-3.11574	-2.00672	-4.5409	3.53459	-0.730794	-3.64553	-1.75461	0.850521	-2.00833	0.640134	-2.98499	-6.34145	-3.29633	-2.45971	-3.86382	-5.26666	-3.61572	1.12213	-11.2998	-0.163237	5.4232	-3.94631	-2.27702	-3.25193	-3.72622	-2.38862	-1.5419	7.89034	-3.21411	-0.448527	-3.21149	2.21163	-1.39986	4.05898	1.75444	-1.60226	6.75765	-2.09454	1.42765	1.42069	-2.1609	-0.765464	-3.56545	-4.27003	-3.99852	-4.52151	-2.70574	-0.958417	5.51099	0.0929277	-3.2573	-4.73444	6.8253	30.318	-2.11179	0.898087	-4.2178	-2.09735	-4.33669	-3.69728	1.68313	-4.63859	-4.20323	-2.60816	-4.82317	-2.13921	-3.55792	-0.471438	-0.492154	-1.66704	-2.07988	-4.05564	-4.53713	-0.942954	16.0171	-2.60091	-5.1416	-5.20624	-1.66672	-1.38886	-3.98348	-1.38203	-0.636068	-4.47484	17.7897	1.08293	-1.1992	-3.2201	-2.72195	6.88412	-1.33721	-3.54357	0.735268	0.968033	-4.14243	1.49468	-2.40638	0.406844	-5.37271	-4.19146	-4.35918	-2.02273	-2.55788	-0.847131	1.43095	-3.20077	-3.23091	1.11719	-0.51357	-3.92413	-5.09933	1.95469	5.35844	-6.01067	19.7965	1.62845	0.976453	10.4912	1.3574	-2.48899	2.9009	-7.2205	-2.49173	-2.76963	-1.95763	-2.40165	1.28806	6.52195	-3.71377	0.459145	-3.76095	0.910194	-2.82137	4.37026	-0.960013	-3.682	-8.2112	-1.51645	-1.95627	-1.02375	-2.63701	6.89044	8.70191	0.724447	-5.47974	3.85733	-1.83584	-3.10395	0.907908	-6.40402	-3.25834	-2.62021	4.04946	-1.90476	22.1722	-2.16469	0.819118	-1.51745	6.912	-4.60459	-0.767696	15.8829	6.51537	-3.14031	13.792	15.8939	-4.52937	-1.18983	-4.37703	-2.79908	1.93505	-2.73305	-3.2819	0.807767	-0.601777	-3.35429	-4.3129	-2.57946	-0.897623	-4.77846	9.10394	-2.06406	-3.95849	7.29162	-1.61265	12.2634	-3.59858	-2.96691	4.03365	-2.5535	-1.86171	-5.17068	-7.03273	0.658976	-2.02429	-2.42658	-3.3867	-1.54614	-1.4073	-2.3342	-2.49713	-1.16127	-1.79737	2.49287	-1.93711	10.3783	-5.27886	-4.83952	-3.34159	-2.48274	-3.57557	-3.11135	-3.297	-2.56493	-3.07086	-0.926206	-0.902279	-3.08551	0.19343	-4.64286	-3.96246	-2.26779	16.2686	-6.30625	0.194544	-3.60426	-4.92403	-2.19551	-4.79459	-1.36466	1.78547	9.18862	-1.31671	5.84332	-3.25857	-3.94598	-0.935472	-0.157259	21.2732	-1.17918	-14.5314	-1.14777	-0.655818	-0.158017	-1.64108	-4.41824	6.62645	5.87235	-1.98367	-5.87104	-3.15641	-5.30513	-9.64764	-6.34189	-0.096489	0.399666	-4.84389	-1.51396	-10.0308	-1.11737	5.55732	-2.54598	-2.4369	-3.3101	-3.95195	-3.77619	2.16967	-1.93481	12.6179	-3.79538	-2.71383	0.711374	-3.89015	-3.02703	5.23314	-3.63016	5.73274	-5.81892	-3.82678	-1.2295	-2.95828	-1.08652	-10.9459	-6.9211	10.8877	7.31479	-1.81146	1.30956	-1.17932	-6.43661	-0.866166	-4.59519	-2.03423	-2.14991	-3.82668	-3.59447	-2.60768	-7.81953	-1.87189	-0.338746	-2.05792	-0.714981	-1.61609	-5.88848	-6.48889	-3.30712	-2.59826	0.245706	-2.81606	-4.2358	-12.7203	-2.75217	-2.35395	-0.093351	-6.64288	27.1031	-2.75994	-5.71255	-7.20706	-2.84872	22.9184	-2.42057	17.6149	-10.6398	-0.866115	-10.2701	2.85478	-2.99876	4.70697	1.15627	7.70122	-0.118878	-5.55716	1.68543	-1.67996	1.01522	10.9082	0.279979	-2.62376	-1.04891	-3.90849	-0.167943	-1.76609	-4.73678	1.49058	0.763041	-1.58536	-2.06879	-4.66458	-4.38806	-1.43554	-5.714	-2.7998	-5.09729	0.317636	-3.67269	-2.1964	-4.58385	-2.56605	-0.136098	-4.79153	-0.586751	14.9816	-9.96819	-0.924802	-1.97619	-10.8887	-2.57792	-2.40836	0.165279	-13.4363	13.3553	-2.35129	0.582407	-2.91832	-4.12712	-2.51998	-4.97622	-1.65394	-1.98439	-0.802284	-2.35498	-2.7792	-2.55443	-7.25862	0.14921	-2.29626	-3.50869	1.87208	-1.4078	-4.45075	-4.17808	-3.30575	-1.17697	-3.22625	-3.2316	0.00996425	1.57022	0.0173477	-4.69417	-8.63856	-4.10218	0.380591	-3.50121	1.38877	-0.12612	-4.6747	0.0587375	-3.27878	-4.8319	-3.50093	-3.84699	-4.739	-3.13127	-1.72975	-0.327989	1.73756	-3.34596	4.76634	-2.4571	-4.15592	-10.4802	-8.09357	-6.44897	0.249044	-2.47551	-7.7372	-4.71604	12.016	-2.60422	-3.03708	-7.28082	-1.28425	-2.44292	-4.26091	-3.20577	-0.40642	-7.08826	-1.37357	-2.60734	-3.7758	-2.63781	-1.98985	-2.83568	-0.416127	1.23084	0.281774	-2.60747	-1.65205	-3.86502	-3.68823	-5.05404	-4.27609	-4.08307	-2.23529	-2.33071	-2.75389	-4.64339	0.724051	0.811675	-0.676975	4.36673	-3.12154	-1.33922	-3.16231	-4.0548	0.79798	-2.17171	-3.53625	-0.175132	-7.17449	-3.18896	-3.58082	15.8413	-2.48294	-3.24853	-0.950987	0.264513	1.47399	1.15853	-5.67588	-4.36204	-10.9751	-3.11265	-1.79227	-5.42117	-4.11461	-4.02985	-10.2279	-6.35056	-2.19321	-6.69154	-0.961644	-1.52306	-2.74067	0.756532	-4.46246	-4.14442	-5.42226	3.80192	-2.63171	-3.58642	-4.01963	-4.38061	-11.4493	-12.2246	29.4597	-4.28156	-3.98285	8.12915	-3.83593	-4.03643	-6.24628	-0.0673696	1.62356	-3.22939	-1.07717	-0.609049	-3.61793	-3.6566	0.179318	-3.87223	-4.56096	-2.98189	-3.37851	-0.583787	-1.33578	-1.50703	-1.15336	17.7949	-6.50029	-5.66996	0.321022	-0.997609	-12.378	-0.559039	1.36398	-2.73438	-3.35121	-1.18504	-1.03009	-2.1552	2.84096	16.1428	-1.82071	2.71208	1.77757	-5.80762	-4.15925	-3.45693	-1.58457	4.76273	1.93137	-0.181114	19.4602	-1.27629	-2.78919	-3.05997	-3.88547	36.6277	-2.62089	-1.41405	0.511117	-6.13058	1.67269	0.6042	5.62309	10.0375	4.97117	-4.1903	2.44248	-2.25987	-3.64675	-0.616428	-0.849751	-3.84805	-1.30432	-0.202258	-0.584362	0.756857	-4.66944	-3.11853	-0.8804	-1.01529	-3.04661	-0.369296	9.57802	-3.59696	-1.62199	1.86055	8.3712	-2.87732	-2.96101	-4.43058	-1.68839	-0.333903	-2.2173	-4.13838	-5.59988	-3.12156	-3.90792	-0.76782	-4.6641	-2.84186	-2.42417	18.6948	-3.05542	-5.63133	6.549	-2.94369	0.540577	-3.05878	-2.99777	19.9931	-3.61122	-2.36595	-6.22022	0.107992	0.839493	-2.57471	-4.09664	-2.42548	0.286459	-4.60486	-3.48114	-4.21184	-6.7109	-1.36556	-1.50107	-3.27477	2.04483	-1.99647	-5.69433	-3.28446	-4.26017	-1.08862	-4.20063	-1.58982	-3.35504	-0.801397	-4.09165	-3.22634	-3.06351	-2.4336	-2.3814	-5.49772	-5.21303	9.03707	-5.15842	-17.0205	-2.07236	-3.72332	-3.98304	-3.19147	-4.44885	-3.87405	0.765089	-1.41212	1.24967	-2.02658	-3.41048	0.0983919	1.20126	1.51701	-4.24564	-1.82687	-2.22886	-1.20443	-2.9578	-2.93046	-1.67962	1.64231	3.06952	-4.51078	-1.72868	-4.30987	-3.65559	-4.28795	-4.14653	-2.31958	-1.25584	-5.70816	-2.89787	-2.44343	-1.088	3.65415	-5.32154	-0.725785	-4.70477	-2.7378	-5.28585	3.5869	-3.63068	-0.97327	-0.934555	-7.49091	-1.03884	-6.52782	-4.15729	27.4173	-3.99735	-1.26347	-4.7816	-4.15668	-1.27227	-4.503	-2.33084	-6.25964	-6.0749	-3.42801	0.702915	-2.00722	6.76971	1.04397	-6.59926	-1.31167	-5.50517	-0.939278	-3.65526	-2.60645	-2.8405	-2.25131	-1.05913	-2.31025	2.17119	-4.61355	-5.44321	-0.365118	-3.93016	-1.44221	-4.24575	1.29311	-4.43485	0.384447	-4.81686	-2.06192	-0.376975	-2.27925	-3.49774	-4.31422	7.33447	-2.2404	-2.23736	-6.59106	-2.65825	3.08233	-3.11516	-2.40951	-1.98137	-6.82763	-4.66538	3.44658	-3.45855	2.3807	2.51197	-1.03002	0.13071	-3.42815	0.809407	-2.01073	-0.752527	3.84653	0.147181	-1.68041	-1.61461	-3.85936	-2.70422	-1.23464	-4.94987	5.00912	0.150682	-2.20057	2.34084	-4.3582	-4.24907	-1.05832	-3.89121	-1.37252
2724	GSM124487	GSE5430	Drosophila embryos	embryo at 4-6hour, fraction 8, biological rep1	Canon S embryos	embryos were collected in 2-hour intervals and aged to generate animals 0-2, 4-6 and 8-10 hour old.	Gene expression data from embryos during first 10 hours after egg laying to see the global and transcript-specific translation profile	Embryos	-1.18338	-3.90382	-3.26453	-3.44587	-2.65759	-4.33814	-3.87145	-7.80064	1.74086	6.63237	1.23289	-3.03436	-3.71726	-2.55675	-1.54058	0.734336	-0.362801	-0.756869	6.72136	-0.965947	-1.05951	-2.31019	-2.35227	-4.96858	-4.41152	-1.60613	1.1438	7.10126	-4.01101	-4.66738	-2.89573	-1.78384	-0.880361	-4.24298	-3.23545	-3.58925	-5.02581	-5.07171	-2.43816	-5.40079	-10.5366	-1.35245	-4.31299	-8.8377	1.07102	-3.75538	-3.64005	-0.449515	-5.60971	-1.77049	-3.17735	-2.08775	8.46826	-2.41106	4.28334	-2.95315	-4.98459	-1.62822	-1.50155	-1.31248	-8.36678	-15.872	5.03691	21.6328	-1.79644	-0.973413	-3.79377	-2.67662	-1.43932	-3.06103	-3.22159	-1.95957	-2.80751	-2.22272	-4.44719	4.03695	-0.289125	-3.3081	-1.52304	1.40956	-1.57554	0.916154	-3.00483	-6.04046	-3.16188	-2.09069	-3.46474	-5.07347	-3.50615	1.58545	-11.2578	0.36539	6.2001	-3.56268	-2.06036	-3.26614	-3.66219	-2.51856	-1.5577	8.65128	-3.13984	-0.273573	-3.14704	3.47179	-1.04873	4.95063	2.03657	-1.25789	7.43211	-1.50661	1.8596	1.63426	-1.59133	-0.350567	-2.77761	-4.2436	-3.95697	-4.32951	-1.6178	-0.441591	5.62207	0.117131	-2.97115	-4.65487	7.83626	26.7241	-1.45556	1.32444	-4.16725	-2.29725	-4.17702	-3.6406	2.08626	-4.36136	-4.16206	-2.55139	-4.89451	-1.52616	-3.6654	0.0856751	-0.336754	-1.21189	-1.84638	-3.87044	-4.22355	-0.85637	17.3165	-2.06169	-5.05159	-5.3506	-1.51365	-1.08478	-3.91455	-1.55369	-0.473971	-4.45535	18.5827	1.32839	-1.16914	-3.11304	-2.53137	8.19317	-1.1522	-3.44932	0.839914	1.3415	-4.08753	1.69283	-2.4913	0.726643	-5.66445	-3.87247	-4.45378	-1.81768	-2.35934	-0.345353	1.53992	-2.69028	-3.22963	1.23289	-0.0456119	-3.86257	-5.31947	2.4304	6.23957	-5.87185	19.7069	2.30204	1.31257	11.2742	2.29629	-2.25299	3.81229	-7.40559	-2.04127	-2.44888	-1.93027	-2.85265	1.22033	7.14335	-2.91902	0.63279	-3.3239	1.27172	-2.71325	4.50675	-0.958287	-3.61148	-7.70942	-1.33099	-1.8051	-0.748216	-2.27176	7.08684	9.32079	1.366	-5.55354	4.22	-1.74548	-3.29635	1.13465	-6.38881	-3.27264	-2.26921	4.61817	-1.82427	21.861	-1.58057	1.94222	-1.42994	7.75909	-4.35624	-0.112465	16.0389	6.7491	-2.98036	15.768	16.0907	-4.68701	-0.753272	-4.25925	-2.82862	2.19542	-2.66358	-2.98053	0.960589	-0.370715	-3.26464	-4.32276	-2.57034	-1.00985	-4.88203	9.56792	-1.90023	-3.70537	7.33499	-1.5503	12.3549	-3.37666	-3.09754	4.49479	-2.48034	-1.65338	-4.88446	-6.96783	1.23083	-1.74616	-2.1081	-3.19	-0.953904	-1.00788	-2.23109	-2.2524	-1.12743	-1.70619	3.08753	-1.64904	10.7624	-5.12871	-4.84932	-3.34085	-2.35562	-3.151	-3.0108	-3.28129	-2.03702	-2.7876	-0.84746	-0.711698	-2.77264	0.284806	-4.50055	-3.97936	-2.13538	15.9374	-6.15265	-0.0884431	-4.64138	-4.67703	-2.32646	-4.63897	-1.26035	2.06259	8.24886	-0.417763	7.76562	-3.18554	-3.85696	-0.903124	0.0958112	21.7416	-1.11636	-15.0441	-1.05923	-0.293514	-0.0978096	-1.76448	-4.15744	7.17171	6.28317	-1.76339	-5.70395	-2.98396	-5.48746	-9.93589	-6.40711	-0.167987	0.655575	-4.88105	-1.34487	-10.3078	-1.12428	7.31902	-2.63985	-2.29046	-3.23907	-3.78548	-3.61386	2.00426	-1.94578	12.179	-3.40666	-2.5611	0.393628	-3.78724	-2.8856	4.93838	-3.64808	6.18585	-5.77351	-3.66027	-1.13396	-2.7526	-0.712427	-11.3723	-6.72307	11.4991	7.62457	-1.39749	1.01096	-0.996046	-6.4291	-0.807072	-4.61856	-1.49901	-1.89319	-4.01595	-3.67319	-2.47258	-8.12884	-1.63364	0.148941	-1.78335	-0.278388	-1.74272	-5.67481	-6.2887	-2.85478	-2.38302	0.539629	-3.00552	-4.17113	-13.1677	-1.39807	-2.30836	0.345673	-6.39076	28.6423	-2.54565	-5.65167	-7.47182	-2.8188	22.071	-2.23245	16.803	-10.2027	-0.610774	-10.4805	3.44051	-2.90543	5.55293	1.58329	8.17746	-2.29372	-5.59066	2.17235	-1.61259	1.38644	11.2225	0.655262	-2.68299	-0.806603	-3.96472	0.110379	-1.85709	-4.75691	2.20148	1.34399	-1.28509	-1.75786	-4.47952	-4.19975	-1.18678	-5.72201	-2.56199	-4.8129	0.50719	-3.51647	-2.28963	-4.60671	-2.44841	0.0521066	-4.86673	0.109429	15.3592	-10.1563	-0.966944	-1.92142	-11.0666	-2.26519	-2.04468	0.40073	-13.9829	13.697	-2.02318	0.82315	-2.99508	-4.07994	-2.30735	-4.7506	-1.17952	-1.71636	-0.873233	-2.5308	-2.54991	-2.4134	-7.4015	0.192241	-2.33861	-3.57185	2.20137	-1.21279	-4.45878	-4.52485	-3.22371	-1.16724	-3.25666	-3.07053	-0.074632	1.58578	0.205816	-4.46264	-8.73027	-4.10356	0.918769	-3.17124	1.34352	0.158861	-4.36216	0.0260632	-3.24649	-4.73171	-3.35749	-3.67077	-4.48678	-2.90845	-1.63994	-0.185195	1.9015	-2.9516	5.21127	-2.29481	-3.82039	-10.4366	-8.14089	-6.35084	0.14507	-2.46806	-7.87864	-4.69114	13.0394	-2.65499	-2.47803	-6.97023	-0.994963	-2.01418	-3.85823	-3.01039	0.140176	-7.23103	-0.846435	-2.06873	-3.69058	-2.33082	-1.80872	-2.61474	-0.00936098	1.54907	0.649861	-2.66659	-1.56158	-3.4536	-3.63416	-4.90126	-3.93848	-3.87574	-1.87368	-1.94957	-2.5507	-4.41581	1.15904	1.18518	-0.503945	4.89233	-2.91279	-1.17604	-2.71694	-3.94458	1.65102	-1.63711	-3.63813	-0.281272	-7.24751	-3.46657	-3.41182	16.4567	-2.52611	-3.02632	-0.739223	0.908012	2.40542	1.04469	-5.05542	-4.31528	-11.3674	-3.13397	-1.76527	-5.26906	-4.05854	-3.69816	-10.227	-6.51755	-2.26659	-6.5033	-0.442659	-1.5049	-2.47644	0.905433	-4.52912	-3.99037	-5.33508	3.55729	-2.11935	-3.33863	-4.10349	-4.43471	-11.5933	-12.7238	27.981	-3.4386	-3.97733	8.58921	-3.53861	-4.1152	-6.6521	0.537793	1.69221	-2.98268	-1.03392	-0.224353	-3.24535	-3.57568	0.917824	-3.94675	-4.28701	-3.01065	-3.12032	-0.585085	-1.10978	-1.31644	-0.848548	18.4987	-6.45207	-5.40471	0.382974	-0.647184	-12.6973	-0.632698	1.90709	-2.47889	-2.71189	-1.02475	-0.453749	-1.60513	2.82686	16.824	-1.54939	2.70743	2.23274	-5.77578	-4.27005	-2.96744	-1.79067	4.78341	2.01973	-0.212002	19.7914	-1.4113	-2.44763	-2.85879	-3.07087	33.7484	-2.42781	-1.16713	1.53335	-6.15085	1.53461	1.06898	6.3521	10.0057	5.13121	-3.92407	2.48992	-2.0203	-3.17259	-0.535312	-0.549177	-3.81472	-1.01219	0.142491	-0.169321	0.914633	-4.35293	-2.67439	-0.676384	-0.055469	-2.79541	-0.152636	9.93082	-3.13717	-1.49936	1.7071	9.40513	-2.63682	-2.54541	-4.20615	-1.54842	0.185099	-1.90884	-3.83871	-5.43333	-3.13206	-4.00386	-0.954899	-4.52207	-2.641	-2.20322	19.4634	-2.90849	-5.50211	7.08825	-2.69402	0.785711	-2.68075	-3.33671	21.2635	-3.51888	-2.06844	-6.11996	0.583725	1.42157	-2.54559	-4.04733	-2.26196	0.627224	-4.4825	-3.46709	-4.06047	-6.85429	-1.23643	-1.02351	-3.1305	2.21397	-1.72407	-5.60207	-3.19804	-4.19629	-0.73962	-4.20922	-1.63382	-3.214	-0.649251	-3.87516	-3.0134	-3.07887	-2.46662	-1.9896	-5.49634	-4.92509	9.98745	-5.10424	-17.5839	-1.9016	-3.66379	-4.02991	-3.25406	-4.50501	-3.42101	1.2347	-0.945728	1.33172	-2.2222	-3.37086	0.490044	2.03411	1.38242	-4.21981	-1.72514	-2.25458	-0.877442	-2.60927	-2.5669	-1.68529	2.06425	3.23671	-4.56746	-1.42559	-4.31415	-3.52822	-4.39459	-4.03913	-2.42203	-1.01056	-5.68661	-2.37388	-2.48151	-1.20637	3.5591	-5.24427	-0.717605	-4.65958	-2.75554	-5.17022	3.20296	-3.41571	-0.832391	-0.515666	-7.58973	-0.129394	-6.70165	-4.22732	28.6574	-3.5531	-1.06499	-4.7514	-3.89178	-0.803748	-4.26862	-1.78025	-6.19551	-6.15321	-2.90964	1.31688	-1.79068	6.68057	0.519042	-6.60804	-1.24147	-5.29198	-0.965149	-3.68402	-2.65372	-2.8828	-2.04302	-1.28137	-2.12168	2.49703	-4.28673	-5.00857	-0.106317	-3.69471	-1.19391	-3.74878	1.187	-3.88331	0.569043	-4.71325	-1.88426	-0.41715	-2.45026	-3.53578	-4.05964	6.67744	-2.20834	-2.15499	-6.53451	-2.67939	3.82691	-2.84562	-2.35886	-1.67588	-6.80735	-4.58017	3.99409	-3.5381	2.77321	2.40293	-0.679122	0.410054	-3.33833	1.48133	-1.56798	-0.450444	3.81224	0.0494235	-1.71454	-1.48855	-3.68421	-2.53567	-1.33687	-4.90365	5.53375	0.356916	-1.61529	3.02616	-4.22556	-3.96833	-0.531213	-3.4712	-1.37574
2725	GSM124488	GSE5430	Drosophila embryos	embryo at 4-6hour, fraction 9, biological rep1	Canon S embryos	embryos were collected in 2-hour intervals and aged to generate animals 0-2, 4-6 and 8-10 hour old.	Gene expression data from embryos during first 10 hours after egg laying to see the global and transcript-specific translation profile	Embryos	-1.07497	-3.94268	-3.46555	-3.6375	-2.61908	-4.19634	-3.76498	-7.8001	1.67233	6.97212	1.27885	-3.06296	-3.69473	-2.4428	-1.3459	0.719891	-0.505559	-0.904168	6.68524	-0.989106	-1.59838	-2.32807	-2.48999	-4.89119	-4.52652	-1.57482	1.15333	7.04003	-3.80833	-4.6344	-2.7262	-1.62583	-0.781102	-4.26648	-3.09232	-3.59638	-4.90892	-5.09255	-2.38222	-5.48115	-10.5569	-1.2578	-4.05078	-9.2417	1.33972	-3.865	-3.59546	-0.338219	-5.73275	-1.66773	-3.2476	-1.85235	8.41915	-2.382	4.11679	-3.05668	-4.9605	-1.86104	-1.53667	-1.31078	-8.62174	-15.8295	5.09662	22.9188	-1.90782	-1.08411	-3.62759	-2.61912	-1.30529	-3.01504	-3.22967	-1.91632	-2.93105	-2.33315	-4.58247	3.98643	-0.324605	-3.12529	-1.65447	1.32374	-1.40759	0.919231	-3.34055	-5.95035	-3.28301	-2.19567	-3.57342	-5.21316	-3.61092	1.63911	-11.5599	0.481837	6.14402	-3.50376	-1.9685	-3.10719	-3.75323	-2.78219	-1.81565	8.8352	-2.97408	0.120087	-3.16103	4.2946	-1.10909	5.06924	1.74354	-1.25591	7.12192	-1.82053	1.8172	1.32401	-1.57702	-0.572288	-2.62302	-4.18369	-3.97816	-4.31115	-1.17322	-0.403525	5.29219	0.0242792	-2.79309	-4.48858	7.96451	20.2563	-1.60653	1.18811	-3.99249	-2.22522	-4.04366	-3.68039	2.03609	-4.1941	-4.15543	-2.60956	-5.0596	-1.2492	-3.55676	0.128809	-0.397072	-1.23708	-1.98557	-3.79103	-4.04285	-0.881608	17.183	-2.1015	-5.0121	-5.25799	-1.52154	-0.975863	-4.05128	-1.51013	-0.930963	-4.37997	20.174	1.20837	-1.04274	-3.1744	-2.51965	7.68077	-0.928411	-3.39211	0.723194	1.30645	-3.99928	1.67466	-2.55393	0.65586	-5.46951	-3.88561	-4.49815	-1.9909	-2.49703	-0.342466	1.26128	-2.82701	-3.36218	1.27885	-0.0431301	-3.71435	-5.32564	2.12747	6.76415	-5.67873	20.1673	2.13465	1.24873	11.3611	2.21381	-2.59971	3.78867	-7.50763	-1.60767	-2.39727	-2.0351	-2.89029	1.08367	7.13225	-3.27566	0.490088	-3.43556	1.39843	-2.93265	4.59884	-1.00781	-3.61611	-7.45456	-1.36947	-1.70943	-1.15535	-2.48897	6.93642	9.19728	1.36164	-5.49262	4.58231	-2.04748	-3.27225	1.13544	-6.08084	-3.28044	-2.06575	4.48795	-1.77268	21.111	-1.64833	1.93494	-1.45411	7.91166	-4.23693	-0.202614	15.687	6.62293	-3.1403	15.9921	15.9304	-4.43752	-0.889984	-4.24259	-2.72208	1.76236	-2.96669	-2.92829	0.865891	-0.323853	-3.42471	-4.38369	-2.65944	-1.1748	-4.7141	9.52626	-2.00744	-3.61852	7.25136	-1.4788	12.7651	-3.51153	-3.23626	4.43198	-2.61859	-1.50905	-4.66547	-7.10042	1.21032	-1.75699	-2.26401	-3.34206	-0.808307	-0.864301	-2.14421	-2.12794	-1.1506	-1.8074	2.65733	-1.65853	10.3933	-5.08467	-4.75075	-3.18805	-2.39474	-3.05695	-3.04117	-3.19824	-1.94518	-2.83033	-0.997552	-0.792592	-2.64807	-0.0367844	-4.59818	-3.98172	-2.25764	15.8117	-6.1509	-0.169945	-4.87634	-4.76583	-2.451	-4.67203	-1.11786	1.84836	6.90548	-0.222561	8.55408	-3.30269	-3.97971	-1.02372	0.116365	21.6898	-1.10355	-15.0261	-1.27475	-0.362615	-0.10672	-1.76524	-4.10318	6.94466	6.00518	-2.0114	-5.50429	-3.05759	-5.33087	-9.91633	-6.14748	-0.274713	0.648336	-4.9941	-1.52557	-10.4154	-1.29025	7.58554	-2.4712	-2.08642	-3.35139	-3.8298	-3.54926	1.5617	-1.58965	11.8391	-3.37511	-2.45865	0.245071	-3.63661	-2.94604	4.10251	-3.54806	6.14959	-5.78486	-3.52164	-0.967991	-2.74669	-0.838028	-11.4967	-6.74728	11.5929	7.78232	-1.51145	0.510625	-0.971103	-6.00116	-0.986938	-4.53916	-1.55627	-2.0713	-4.09755	-3.80067	-2.35028	-7.9496	-1.84263	-0.0247067	-1.83963	-0.11261	-1.71386	-5.81289	-6.2646	-2.92592	-2.4167	0.440787	-2.91588	-4.34571	-13.5357	-1.32998	-2.5258	0.680837	-5.88429	29.6303	-2.52799	-5.42798	-7.50075	-2.87184	21.2301	-2.14013	16.5197	-10.4298	-0.677739	-10.7837	3.58035	-2.90415	5.55306	1.32735	8.21995	-4.3248	-5.422	1.97343	-1.85262	1.33585	10.9411	0.37393	-2.79541	-0.879557	-3.889	0.186706	-1.7537	-4.54411	2.36537	1.65899	-1.18155	-1.81778	-4.67301	-4.18317	-1.38874	-5.80882	-2.53781	-4.85766	0.561724	-3.48394	-2.21718	-4.38782	-2.4769	0.0380947	-4.74208	0.000244658	15.3688	-10.1978	-1.20298	-1.85617	-11.0453	-2.40771	-2.24675	0.167386	-14.0733	13.9007	-2.36501	0.70054	-3.188	-3.94291	-2.3757	-4.80234	-1.40064	-1.65737	-1.1384	-2.6017	-2.59972	-2.58493	-7.35577	0.00926864	-2.23642	-3.70488	1.90535	-1.27106	-4.27296	-4.75631	-3.25512	-1.22126	-3.19484	-3.03592	-0.245494	1.61198	-0.117178	-4.40196	-8.84337	-4.20814	0.961146	-3.15661	1.40761	0.375129	-4.42133	-0.0163677	-3.16445	-4.57444	-3.26762	-4.2579	-4.43094	-2.99417	-1.86747	-0.490107	2.21743	-3.21558	5.51184	-2.23361	-3.63693	-10.4627	-8.0556	-6.22281	0.0234144	-2.61478	-7.84146	-4.76899	13.2623	-3.02329	-2.51627	-6.636	-1.11129	-1.97595	-4.12848	-2.86509	0.0171603	-7.3498	-0.916767	-2.17522	-3.57306	-2.33562	-2.02854	-2.57146	-0.0536854	1.34932	0.685901	-2.66764	-1.50288	-3.40203	-3.76799	-4.75114	-3.9246	-3.99039	-1.77531	-1.91783	-2.62234	-4.75133	0.933508	1.06733	-0.604179	4.59248	-2.99437	-1.21893	-2.94914	-4.00725	1.77499	-1.58908	-3.72743	-0.330351	-7.07487	-3.45341	-3.41786	17.0016	-2.3744	-2.93508	-0.423827	1.10626	3.3348	0.838892	-5.03292	-4.26969	-11.4095	-3.27298	-1.94222	-5.32025	-3.90592	-3.76163	-10.4899	-6.58488	-2.37976	-6.38361	-0.556802	-1.81496	-2.48564	0.846462	-4.6537	-4.03852	-5.34477	3.43004	-2.25791	-3.15568	-4.05019	-4.52646	-11.5206	-12.7689	23.8207	-3.3945	-3.84245	7.88689	-3.58187	-3.98683	-6.80164	0.522061	1.64167	-3.03996	-1.26167	-0.289857	-3.12605	-3.68851	0.959687	-3.98206	-4.19303	-3.12298	-3.0893	-0.647141	-1.34464	-1.28583	-0.980777	18.9182	-6.52085	-5.38028	0.412403	-0.93628	-12.8481	-0.658821	1.9111	-2.26293	-2.43766	-1.07511	-0.575708	-1.47616	2.69603	16.8031	-1.77596	2.06184	1.8903	-5.56028	-4.34488	-2.77622	-1.76443	4.56016	1.95355	-0.289342	19.7837	-1.72372	-2.64105	-2.8378	-2.81388	32.9066	-2.34092	-1.17517	2.09754	-6.22172	1.3838	0.894253	6.43093	10.0779	4.81326	-3.99345	2.39511	-2.3458	-3.34329	-0.8649	-0.706073	-3.88024	-1.00809	0.124452	-0.390384	0.99131	-4.29842	-2.57971	-0.813832	0.0325129	-2.83856	-0.186411	9.74342	-3.14421	-1.67518	1.46294	9.15791	-2.63647	-2.54894	-3.7986	-1.77075	-0.133936	-1.94507	-3.90705	-5.45144	-3.0173	-4.03989	-1.053	-4.4138	-2.746	-2.37253	20.4322	-3.12656	-5.39621	6.98711	-2.6707	0.725995	-2.79486	-3.31691	22.3018	-3.3923	-2.30934	-6.12283	0.783871	1.49376	-2.55546	-4.0801	-2.07608	0.768205	-4.43503	-3.63984	-3.89178	-6.9496	-1.39395	-1.10169	-3.21183	2.16581	-1.58244	-5.57855	-3.16141	-4.25177	-0.849758	-4.24759	-1.50531	-3.31247	-0.567192	-3.95486	-3.37878	-3.01742	-2.61973	-2.05524	-5.34973	-4.61544	10.1065	-5.32333	-17.7085	-1.74043	-3.6042	-4.01273	-3.10024	-4.47898	-3.56824	1.26582	-1.05907	1.21886	-2.47117	-3.48896	0.624723	2.0918	1.06743	-4.32918	-1.47507	-2.16708	-0.875667	-2.76243	-2.54428	-1.77203	2.00762	2.9945	-4.76551	-1.44697	-4.29887	-3.47035	-4.25781	-4.04315	-2.54855	-1.11237	-5.5765	-2.25822	-2.63717	-1.27044	3.56393	-4.80212	-0.588685	-4.7912	-2.841	-4.92443	2.61448	-3.36716	-1.11502	-0.326082	-7.6231	-0.119677	-6.38252	-4.53941	30.0272	-3.56511	-1.2904	-4.79019	-3.78484	-0.808916	-4.24108	-1.98674	-6.30676	-6.04631	-2.97101	1.18361	-1.89354	6.33032	-0.143782	-6.38133	-1.48861	-5.10201	-1.1579	-3.69905	-2.73723	-2.79582	-2.0572	-1.23972	-2.19506	2.44852	-4.40764	-5.04797	-0.0247719	-3.66738	-1.30549	-3.78441	0.398458	-3.85307	0.770412	-4.71253	-2.05129	-0.435931	-2.44221	-3.60379	-3.79852	6.15797	-2.35376	-2.18517	-6.53049	-2.63511	3.70045	-3.07071	-2.51663	-1.46139	-6.9233	-4.54797	4.13243	-3.48974	2.74719	2.10315	-0.979528	0.289746	-3.48776	1.5134	-1.39201	-0.264045	3.645	-0.349163	-1.75864	-1.68805	-3.73658	-2.55949	-1.54397	-4.8728	5.69167	0.0247636	-1.47456	3.16599	-4.294	-4.09026	-0.50449	-3.01839	-1.49395
2726	GSM124489	GSE5430	Drosophila embryos	embryo at 4-6hour, fraction 10, biological rep1	Canon S embryos	embryos were collected in 2-hour intervals and aged to generate animals 0-2, 4-6 and 8-10 hour old.	Gene expression data from embryos during first 10 hours after egg laying to see the global and transcript-specific translation profile	Embryos	-1.20656	-4.06328	-3.68385	-3.76084	-2.79946	-4.15696	-3.93615	-7.81325	1.81954	7.23423	1.3575	-3.24731	-3.75616	-2.45795	-1.33172	0.663516	-0.747554	-1.06653	6.59946	-1.09677	-1.92617	-2.38576	-2.44402	-4.98033	-4.82952	-1.43474	1.16487	7.05012	-3.79174	-4.57493	-2.7833	-1.65177	-0.778648	-4.18209	-3.2395	-3.55718	-4.65417	-5.15149	-2.51488	-5.59776	-10.745	-1.23442	-4.13878	-9.66461	1.49494	-4.31187	-3.46201	-0.503	-5.76379	-1.67075	-3.48588	-1.28089	8.61695	-2.62497	3.91547	-3.05033	-5.14821	-1.79739	-1.59675	-1.50913	-8.71281	-15.8421	4.76616	24.5223	-1.93579	-1.28405	-3.63254	-2.64513	-1.09044	-3.03982	-3.09461	-2.17433	-3.39572	-2.58235	-4.67814	3.87224	-0.50814	-2.81357	-2.08437	1.13593	-1.32664	0.837169	-3.5411	-5.82475	-3.48511	-2.25057	-3.6076	-5.48011	-3.22203	1.68037	-11.7087	0.240682	6.72681	-3.41396	-2.18432	-3.18655	-4.06477	-2.92644	-2.01119	9.10043	-2.93593	0.325712	-3.14002	5.06413	-1.25764	5.28102	1.35355	-1.4773	7.19705	-2.10288	1.28881	1.09486	-1.68606	-0.631299	-2.83655	-4.39568	-4.17169	-4.50523	-1.83301	-0.367725	5.04	-0.245343	-2.8954	-4.55971	8.19547	13.7959	-1.77598	1.04105	-4.2645	-2.38983	-4.28881	-3.65959	2.11999	-4.32759	-4.19017	-2.76572	-5.23932	-1.39915	-3.56462	0.196997	-0.373392	-1.2291	-2.02957	-3.87326	-4.00594	-1.03458	17.0414	-2.1832	-5.16679	-5.30019	-1.894	-0.850964	-4.36082	-1.6361	-1.12764	-4.37758	22.5242	1.08701	-1.23719	-3.59723	-2.62109	6.85596	-0.707476	-3.43661	0.8009	1.20734	-4.06144	1.82267	-2.88092	0.466754	-5.55669	-4.04398	-4.49705	-2.04908	-2.65518	-0.176442	1.20996	-2.92719	-3.4444	1.3575	0.0112938	-3.6798	-5.5127	1.92958	7.19807	-5.49221	21.0498	1.91581	1.21056	11.7769	2.0461	-2.97699	3.15692	-7.41169	-1.67085	-2.58959	-2.31357	-3.09967	1.05232	6.72803	-3.93399	0.519844	-3.78521	1.53434	-3.29598	4.5049	-1.00463	-3.70055	-7.55939	-1.23625	-1.92587	-0.985039	-2.59231	6.39998	8.98645	1.45938	-5.5818	3.98677	-2.29948	-3.26455	0.800191	-6.1372	-3.39826	-2.03824	4.59921	-1.75958	19.5599	-1.90546	2.0956	-1.72509	7.8028	-4.42018	-0.316369	15.9121	6.65168	-3.52482	15.3323	16.4006	-4.41382	-1.21563	-4.32348	-2.77854	1.27801	-3.34309	-2.8949	0.676664	-0.13017	-3.44577	-4.46172	-2.93589	-0.995426	-4.78173	9.34055	-2.17331	-3.82162	7.87949	-1.57784	13.6432	-3.58711	-3.36977	4.72953	-2.69308	-1.60059	-4.68554	-7.14251	1.06479	-1.57617	-2.49138	-3.29968	-0.596163	-0.953927	-2.16658	-2.11286	-1.13362	-1.94671	2.02461	-1.51509	10.1146	-5.03838	-4.89321	-3.16708	-2.43429	-3.08173	-3.42695	-3.1492	-2.21092	-3.16467	-1.18649	-1.01579	-2.85003	-0.0337656	-4.61606	-3.98351	-2.41047	16.2795	-6.29603	-0.271791	-4.69339	-4.91136	-2.69386	-4.91954	-1.12244	1.5928	6.19291	-0.0265358	9.44347	-3.40562	-4.26293	-1.45659	0.183363	22.2331	-0.921677	-15.036	-1.6164	-0.251679	-0.187442	-1.76727	-4.23885	7.00002	5.93019	-2.39779	-5.38952	-3.36936	-5.17638	-10.016	-6.15597	-0.436598	0.946367	-5.1288	-1.52275	-10.2577	-1.48014	7.4116	-2.37533	-2.18915	-3.29096	-4.20961	-3.64454	1.58841	-1.2066	12.3201	-3.50692	-2.33502	0.156698	-3.65417	-3.37063	3.36212	-3.56378	5.95016	-5.81939	-3.57851	-0.816216	-2.70319	-1.05997	-11.5332	-6.89653	11.5264	7.97641	-1.97764	0.0922524	-1.14288	-5.86291	-1.24832	-4.61782	-1.82853	-2.3445	-4.41486	-4.0297	-2.62728	-7.75932	-2.09748	-0.143406	-1.54868	-0.309953	-1.7483	-5.85419	-6.42593	-3.27836	-2.38054	0.437377	-2.96713	-4.50187	-13.219	-1.67552	-2.63397	0.982663	-5.63457	27.3379	-2.6414	-5.52635	-7.65331	-2.95755	21.6277	-2.2597	16.4827	-10.6552	-0.933481	-10.9036	3.48443	-3.00086	5.49189	0.931054	8.114	-5.43507	-5.58489	1.81082	-1.91435	1.1809	11.2198	0.0898787	-2.92532	-0.84296	-3.89541	-0.0544265	-2.0103	-4.60853	2.44936	1.76649	-1.35089	-1.91614	-4.83959	-4.03656	-1.66375	-6.03505	-2.55899	-4.83158	0.598537	-3.55449	-2.51875	-4.51063	-2.39755	-0.250395	-4.61676	-0.0351647	15.297	-10.09	-1.49871	-1.79595	-11.123	-2.60446	-2.36333	0.116435	-13.9955	12.9819	-2.65236	0.454173	-3.225	-3.9206	-2.75505	-5.03205	-1.57056	-1.55995	-1.23525	-2.80188	-2.7498	-2.81619	-7.31138	0.129528	-2.22157	-3.82228	1.561	-1.17708	-4.23693	-4.85525	-3.60323	-1.36022	-3.30204	-2.95467	-0.154246	1.74478	-0.578583	-4.47075	-8.34531	-4.33704	0.851124	-3.31332	1.56033	0.493668	-4.26016	-0.305268	-3.26388	-4.56803	-3.46431	-4.93878	-4.68672	-3.24202	-2.15958	-0.858511	2.63645	-3.40106	4.94025	-2.39258	-3.63164	-10.4537	-8.09767	-6.16725	-0.308573	-2.61288	-7.90165	-4.69147	13.0655	-3.35948	-2.76613	-6.54812	-1.20799	-2.12057	-4.29114	-2.92033	0.113097	-7.539	-1.25006	-2.0952	-3.59245	-2.78229	-1.99458	-2.62306	-0.163176	1.18495	0.477148	-2.57332	-1.3764	-3.3848	-3.97407	-4.67827	-4.05433	-4.22411	-1.89318	-2.12168	-2.97233	-5.01696	0.637346	1.28109	-0.625632	4.75661	-3.05242	-1.45342	-2.84379	-4.22942	1.64439	-1.35034	-4.04159	-0.261097	-6.95491	-3.51139	-3.49183	17.7987	-2.29884	-2.77367	-0.55538	1.09885	4.1907	0.681035	-5.21023	-4.37704	-11.3516	-3.45875	-2.02136	-5.49499	-3.88	-3.62589	-10.6282	-6.65155	-2.45919	-6.52106	-0.86605	-1.88828	-2.49983	0.640874	-4.84476	-3.96079	-5.3202	3.45908	-2.40944	-3.04589	-4.19126	-4.587	-11.5648	-12.605	17.5718	-3.82685	-4.03761	6.80557	-3.45818	-4.15034	-6.76306	0.452051	1.54102	-3.36162	-1.37605	-0.0735744	-3.11787	-3.91637	0.542426	-4.26222	-4.26764	-3.25312	-3.46236	-0.779655	-1.98196	-1.30173	-1.05183	19.3121	-6.38338	-5.4422	0.125918	-1.31023	-12.6169	-0.767523	1.64607	-2.39221	-2.25045	-1.08432	-0.403342	-1.60874	2.27911	17.23	-2.00879	1.68702	1.75645	-5.32803	-4.30513	-3.03091	-1.74732	4.38812	2.26419	-0.415905	19.7789	-1.9975	-2.70189	-3.07602	-2.65284	31.5541	-2.44719	-0.963321	2.54404	-6.11848	0.980602	0.826166	6.65263	10.4884	4.8432	-4.2204	2.28439	-2.84566	-3.71653	-1.15434	-1.12363	-4.10195	-1.12382	0.146415	-0.595958	0.708378	-4.41707	-2.51936	-1.0152	0.158776	-2.89853	-0.314927	9.00145	-3.04039	-1.88405	1.5615	9.09077	-2.84415	-2.86482	-4.17687	-1.88846	-0.439081	-2.57586	-3.9463	-5.51749	-3.16919	-4.23725	-1.29447	-4.28953	-2.8697	-2.65788	23.0573	-3.3894	-5.52473	6.20849	-2.53913	0.559975	-3.34548	-3.30416	23.7612	-3.41864	-2.63075	-5.93569	0.597403	1.54347	-2.67852	-4.06859	-1.9534	0.866001	-4.53673	-3.79652	-3.83263	-6.92502	-1.80448	-1.49826	-3.74864	1.77122	-1.33144	-5.66274	-3.39052	-4.25732	-0.769849	-4.18368	-1.5844	-3.44932	-0.80795	-4.03054	-3.66689	-3.2826	-2.63602	-2.13356	-5.42408	-4.66726	10.4527	-5.51142	-17.5174	-1.94855	-3.83138	-4.10617	-3.05796	-4.33454	-3.93526	0.984634	-1.74174	0.993783	-2.77359	-3.50096	0.82908	1.8746	0.838915	-4.27298	-1.55707	-2.10615	-0.756004	-3.03896	-2.69409	-1.64578	2.136	2.83401	-5.11756	-1.36268	-4.29929	-3.4723	-4.28785	-4.30858	-2.67397	-0.947166	-5.67399	-2.59024	-2.72261	-1.24956	3.43759	-4.90527	-0.506366	-4.96922	-2.92132	-4.99391	2.32873	-3.66488	-1.16267	-0.00133148	-7.78373	0.340052	-6.34498	-4.64132	29.7018	-3.69953	-1.21534	-4.80293	-3.9994	-0.710536	-4.38152	-2.23047	-6.64448	-6.11618	-2.97386	0.876343	-1.87775	7.20422	-0.428552	-6.3299	-1.78154	-5.16449	-1.30492	-3.81421	-2.75339	-2.87624	-2.10812	-1.29406	-2.35063	2.5283	-4.57747	-5.31452	-0.248658	-3.78564	-1.36239	-3.7743	-0.632849	-3.93962	1.07885	-4.70471	-2.07552	-0.642198	-2.28554	-3.76927	-3.89309	6.3049	-2.52886	-2.19414	-6.57186	-2.71602	3.81436	-3.32763	-2.71773	-1.7543	-7.08008	-4.67212	3.98968	-3.82002	2.94766	1.83768	-1.55451	0.226191	-3.79475	1.47877	-1.42061	-0.194969	3.52629	-0.786325	-1.92144	-1.81755	-3.87409	-2.54889	-1.73159	-4.94485	5.82691	0.0268574	-1.74797	3.19473	-4.3607	-4.19914	-0.837336	-3.19468	-1.50114
2727	GSM124490	GSE5430	Drosophila embryos	embryo at 4-6hour, fraction 11, biological rep1	Canon S embryos	embryos were collected in 2-hour intervals and aged to generate animals 0-2, 4-6 and 8-10 hour old.	Gene expression data from embryos during first 10 hours after egg laying to see the global and transcript-specific translation profile	Embryos	-1.31821	-3.92345	-3.77219	-3.62157	-2.63618	-4.25848	-4.06124	-7.80791	2.49999	7.69135	1.45978	-3.22034	-3.72638	-2.19691	-1.23279	1.18925	-0.804093	-1.09289	6.82841	-0.729518	-1.43383	-2.16646	-2.02463	-4.8349	-4.69503	-0.988762	1.51381	7.69476	-3.85879	-4.48298	-2.8945	-1.4101	-0.605104	-4.14463	-3.24836	-3.13786	-4.0923	-5.13496	-2.3527	-5.59882	-10.9062	-1.09782	-4.14664	-9.91386	1.82126	-4.51831	-3.3989	-0.617622	-5.68113	-1.42278	-3.30882	-0.518192	9.41134	-2.79027	4.21601	-3.18838	-5.16758	-1.72448	-1.81109	-1.29675	-8.674	-15.9163	4.51039	25.7723	-2.17081	-1.10644	-3.55779	-2.56416	-0.547614	-2.9742	-3.07445	-2.23897	-3.34624	-2.69057	-4.52414	4.15903	-0.389202	-2.6654	-2.18387	1.42766	-1.10718	0.853392	-3.7537	-5.38587	-3.35306	-1.96389	-3.94011	-5.29618	-3.03998	1.74783	-11.6619	0.254833	6.92569	-2.90509	-2.10635	-3.23991	-3.89441	-2.7584	-1.97997	9.61897	-2.52182	0.965917	-2.99772	6.47104	-1.38031	6.0357	1.3442	-1.57641	7.98642	-2.02252	0.974081	1.12374	-1.68272	-0.277781	-2.79505	-4.3976	-4.28162	-4.49448	-2.16157	-0.0361811	4.92078	-0.043145	-2.72249	-4.39623	8.96598	10.7834	-2.06781	1.41903	-4.35132	-2.3474	-4.27947	-3.57763	2.37964	-4.32892	-4.24421	-3.0016	-5.24046	-1.70162	-3.60254	0.551362	-0.293093	-1.18447	-1.95595	-3.91653	-3.75644	-0.986319	16.6626	-1.80472	-5.24224	-5.39553	-1.74903	-0.730346	-4.24958	-1.5547	-0.8894	-4.16191	24.07	1.00109	-1.38656	-3.65108	-2.58392	6.02676	-0.288443	-3.27914	0.976598	1.23835	-4.04497	2.1586	-3.03221	0.624697	-5.57374	-3.97453	-4.56906	-2.0363	-2.90792	0.495507	1.27742	-2.87243	-3.47202	1.45978	0.420335	-3.55079	-5.5176	2.06173	7.67601	-4.9619	22.1327	2.14144	1.53796	12.1658	2.18994	-2.89163	2.66817	-7.29707	-2.09423	-2.70433	-2.3066	-3.16095	1.17432	6.56204	-3.98476	0.82755	-3.7819	1.63571	-3.20919	4.32882	-0.99332	-3.7668	-7.32077	-1.14758	-2.2152	-0.825993	-2.31802	5.64534	8.95817	1.62244	-5.63129	4.25776	-2.22596	-3.24384	0.711143	-6.06268	-3.26165	-2.1326	4.99134	-1.79106	18.0115	-1.61016	2.41181	-1.73566	8.0554	-4.32753	-0.112289	15.4942	6.89061	-3.67616	17.2449	17.8421	-4.25445	-1.39138	-4.32238	-2.83888	1.40663	-3.67758	-2.71153	0.767701	-0.155387	-3.67471	-4.27198	-2.76052	-0.800203	-4.90089	8.32481	-2.26464	-3.80558	9.08515	-1.53716	14.556	-3.33253	-3.25473	5.98184	-2.71147	-1.89941	-4.50184	-6.73423	1.50533	-1.45831	-2.48125	-2.768	-0.41446	-1.17013	-2.36889	-1.86538	-1.21616	-1.99898	1.94579	-1.63624	9.95246	-5.01189	-4.67714	-3.35128	-2.46743	-2.81086	-3.50009	-3.0708	-2.2901	-3.0491	-1.25891	-0.791618	-2.56909	0.0548149	-4.56505	-3.91432	-2.47216	17.6674	-6.31664	-0.394731	-4.90812	-4.81797	-2.59118	-4.9773	-0.99307	1.78973	6.18112	0.534015	10.2495	-3.41932	-4.41127	-1.47457	0.375112	23.6618	-0.704108	-14.8642	-1.89338	0.170875	-0.0505887	-1.80944	-4.13508	7.08479	6.12971	-2.6015	-5.46862	-3.63433	-5.13345	-10.0175	-6.04857	-0.744132	1.37431	-4.80489	-1.32628	-10.1746	-1.5666	7.84195	-2.44735	-2.21565	-3.43744	-4.23871	-3.4977	1.26724	-0.956627	12.5211	-3.23751	-2.19523	-0.0689621	-3.46942	-3.41922	3.37519	-3.44817	6.06677	-5.74626	-3.5489	-0.467265	-2.66453	-1.06077	-11.4425	-6.9544	11.3523	7.99664	-2.22686	0.114812	-1.17067	-5.76909	-1.44645	-4.5092	-2.05009	-2.32887	-4.46841	-3.74958	-2.61818	-7.76478	-2.08061	-0.080199	-1.29611	-0.500822	-1.83526	-5.64596	-6.32934	-3.26967	-2.41248	0.778701	-2.87002	-4.50142	-13.4552	-1.23898	-2.4953	1.11192	-5.22838	21.2184	-2.46678	-5.36823	-7.73101	-2.72782	23.8687	-2.07162	16.2875	-10.3836	-0.831836	-11.0773	3.54702	-3.1309	5.47444	0.81401	7.72549	-5.79101	-5.78535	2.07135	-1.93338	1.15213	11.8618	0.0145663	-2.85675	-0.737551	-3.78607	-0.112425	-1.82394	-4.49157	2.86426	2.19686	-1.19145	-1.84335	-4.76031	-3.7496	-2.0046	-6.11675	-2.54817	-4.64216	0.681709	-3.504	-2.3492	-4.53249	-1.95438	-0.441415	-4.56766	0.303987	14.9443	-10.2184	-1.46475	-1.6322	-11.1108	-2.51693	-1.99618	0.517154	-14.1468	10.8732	-2.55625	0.668001	-3.16238	-3.86535	-2.89447	-5.27372	-1.57804	-1.24875	-1.01781	-2.72334	-2.90044	-2.735	-7.24849	0.161659	-2.27673	-3.86066	1.5463	-1.02206	-4.20455	-4.59499	-3.76214	-1.3315	-3.29227	-2.66855	0.00716368	1.83923	-0.815245	-4.57053	-8.22753	-4.15293	1.34586	-3.08547	1.72975	0.477618	-4.17987	-0.400012	-2.87096	-4.67287	-3.61682	-5.27464	-4.83483	-3.22124	-2.33799	-0.861871	2.40752	-3.18525	4.04628	-2.33939	-3.61821	-10.4481	-7.99606	-5.68617	-0.273513	-2.47485	-7.89328	-4.78147	12.6857	-3.17093	-2.5912	-6.24325	-1.0528	-2.10031	-4.17578	-2.84265	0.484887	-7.71375	-1.35863	-1.87058	-3.62594	-2.96317	-1.85602	-2.65079	0.0933837	1.41883	0.470457	-2.63718	-1.23448	-3.24005	-3.82137	-4.60584	-3.63659	-4.05008	-1.95901	-2.42419	-2.9648	-5.0021	0.802718	1.69794	-0.7391	5.34528	-3.01431	-1.67343	-2.19005	-4.26464	1.81663	-0.832196	-4.00584	-0.108425	-6.74963	-3.76521	-3.39537	18.108	-2.09116	-2.60216	-0.772215	1.20525	3.69348	1.01619	-5.10868	-4.43811	-11.3014	-3.38294	-2.07914	-5.16835	-3.52873	-3.42589	-10.6075	-6.70274	-2.22228	-6.58799	-0.482182	-1.89611	-2.16132	0.298332	-4.89132	-3.71046	-4.92129	3.76843	-2.20896	-3.15614	-4.25924	-4.67232	-11.7291	-12.6501	14.0087	-3.9456	-4.04831	6.15619	-3.01551	-3.96423	-6.62029	1.00283	1.7555	-3.2386	-1.3591	0.159968	-2.85561	-4.00476	0.422557	-4.0558	-4.22474	-3.35299	-3.44998	-0.779505	-1.99678	-1.10821	-0.909434	19.1187	-6.10803	-5.03636	0.253667	-1.01489	-12.7185	-0.503306	1.71	-2.26748	-2.20956	-1.07899	0.148891	-1.39625	1.95284	17.6945	-2.0001	1.75846	1.93618	-4.79628	-4.25885	-3.05067	-1.69882	4.52007	2.50945	-0.366377	19.3854	-1.94681	-2.34783	-3.06828	-2.26794	29.7345	-2.4348	-0.609196	2.93024	-6.17819	1.06194	0.944051	7.11754	10.6517	5.09787	-4.02803	2.22888	-2.99697	-3.88182	-1.15245	-1.33719	-4.07147	-1.35379	0.278602	-0.699635	0.458697	-4.23553	-2.1915	-1.13497	0.832865	-2.9697	-0.0784289	8.70705	-2.69764	-2.11472	1.26498	9.34269	-3.03728	-2.85938	-4.31816	-1.95586	-0.68008	-2.75307	-3.70542	-5.59523	-3.01878	-4.31877	-1.23127	-4.32383	-2.81542	-2.73591	27.9861	-3.67784	-5.37269	5.26288	-2.34529	0.414938	-3.48041	-3.16276	24.2296	-3.35462	-2.6869	-5.56956	0.668512	2.04057	-2.67223	-4.1401	-1.84845	0.95869	-4.46135	-3.86798	-3.66493	-7.00738	-1.82374	-1.38456	-3.85401	1.2517	-0.994787	-5.57339	-3.43814	-4.28109	-0.288784	-4.03356	-1.39624	-3.30059	-0.769929	-3.88189	-3.47147	-3.28949	-2.37302	-2.00794	-5.56356	-4.45006	11.0366	-5.53313	-17.7602	-1.87315	-3.70685	-4.00512	-3.0507	-4.33333	-3.99908	0.953639	-1.85244	1.02266	-2.94533	-3.44685	1.34828	1.90837	0.941496	-4.28622	-1.58984	-1.99016	-0.750525	-3.24815	-2.42923	-1.54961	2.52438	3.05708	-4.92531	-1.03466	-4.1972	-3.30445	-4.45442	-4.42127	-2.82813	-0.763119	-5.79933	-2.61568	-2.77946	-1.31407	3.69947	-4.89702	-0.440762	-5.05311	-2.9551	-5.31556	2.49998	-3.86698	-1.25169	0.501071	-7.50534	0.925565	-6.46517	-4.70473	25.7182	-3.62542	-1.06801	-4.81444	-4.11945	-0.631087	-4.21825	-1.99131	-6.51448	-6.11173	-2.96102	0.985158	-1.17607	7.36031	-0.516978	-6.21235	-1.63821	-5.16277	-1.09194	-3.66686	-2.53922	-2.81181	-1.82988	-1.19784	-2.11321	2.93517	-4.35833	-5.60035	-0.142491	-3.46049	-1.2136	-3.78222	-0.950359	-3.84033	1.39414	-4.55	-2.19226	-0.539017	-2.21863	-3.75098	-3.72528	6.91605	-2.53921	-2.22468	-6.67824	-2.84887	4.14046	-3.21356	-2.60627	-2.02096	-6.6766	-4.49556	4.19132	-3.80934	3.48182	2.00799	-1.8596	-0.0504881	-3.73404	1.84505	-1.64602	-0.0874266	3.71224	-0.867108	-2.07066	-1.67609	-3.84556	-2.59096	-1.75653	-4.80468	6.33204	0.122585	-1.61612	3.54125	-4.27819	-4.3051	-1.01604	-3.19663	-1.35607
2728	GSM124491	GSE5430	Drosophila embryos	embryo at 4-6hour, fraction 12, biological rep1	Canon S embryos	embryos were collected in 2-hour intervals and aged to generate animals 0-2, 4-6 and 8-10 hour old.	Gene expression data from embryos during first 10 hours after egg laying to see the global and transcript-specific translation profile	Embryos	-1.20769	-3.77757	-3.76624	-3.81254	-2.54693	-4.34456	-4.06457	-7.66127	2.89169	6.86462	1.37312	-3.29502	-3.89905	-2.40127	-1.09689	1.35997	-0.791345	-0.876663	6.59011	-0.634594	-1.28296	-2.2141	-2.15929	-4.72965	-4.74413	-0.640576	1.35865	7.65993	-4.13955	-4.44805	-2.91912	-1.36402	-0.93601	-4.09668	-3.21378	-3.00656	-4.085	-4.98282	-2.37611	-5.43216	-10.9032	-0.895909	-3.74385	-10.3323	2.0492	-4.69446	-3.6537	-0.422189	-5.77685	-1.50899	-3.45681	0.0414261	9.16138	-2.74584	4.52446	-3.19172	-5.27208	-1.86472	-1.79919	-1.44664	-8.39874	-15.5574	4.03969	25.3947	-2.54628	-1.22555	-3.42116	-2.54472	-0.426746	-2.93849	-2.87557	-2.5113	-3.53846	-2.87928	-4.65243	3.73987	-0.485519	-2.73525	-1.9461	1.24245	-1.02757	1.04946	-3.93112	-5.39819	-3.22696	-2.01254	-4.04988	-4.98294	-3.18415	2.00987	-11.7347	0.250028	6.35651	-2.58977	-1.914	-3.11794	-3.86977	-2.73905	-1.6995	9.875	-2.33779	0.889721	-2.97963	6.78404	-1.18085	6.1564	1.41403	-1.68906	7.96928	-1.90386	0.986859	1.15595	-1.84537	-0.0898121	-2.93133	-4.45463	-4.06848	-4.46878	-2.52145	-0.0340871	5.00537	0.198476	-2.57498	-4.35377	8.91602	11.1562	-2.09934	0.911455	-4.28369	-2.32137	-4.5026	-3.66586	2.59326	-4.30132	-4.08829	-2.89965	-5.33062	-1.91305	-3.61232	0.387082	-0.535826	-1.29545	-2.22827	-4.1111	-3.77759	-0.904167	15.3015	-1.78336	-5.24725	-5.26349	-1.80535	-0.770849	-4.2566	-1.43099	-0.617604	-4.24452	22.4737	0.940974	-1.44184	-3.47924	-2.55583	5.00636	-0.680242	-3.0692	0.914759	1.17369	-3.97628	1.91433	-3.2651	0.386506	-5.38524	-4.00903	-4.4116	-2.17004	-2.9672	0.6514	1.54882	-2.53479	-3.47306	1.37312	0.482716	-3.65293	-5.31684	1.95276	6.94055	-4.79998	23.2158	2.25212	1.61357	11.7997	1.63304	-2.7967	2.24412	-7.1681	-2.29996	-2.90292	-2.37374	-2.94275	1.29393	6.46527	-4.26523	0.818948	-4.15593	1.49946	-3.22706	4.42091	-1.04391	-3.57543	-7.24395	-1.39658	-2.33984	-0.874527	-2.03211	5.39439	8.95303	1.03652	-5.25744	4.13041	-2.35266	-3.08736	0.356144	-6.0921	-3.38467	-2.23661	4.57331	-1.93108	17.7223	-1.48366	2.11903	-1.83516	7.62295	-4.44541	-0.112921	15.1621	7.00373	-3.7373	17.1049	18.74	-4.31956	-1.48501	-4.39055	-3.05289	1.30997	-3.63381	-2.71416	0.476393	-0.255294	-3.6051	-4.55193	-2.80555	-0.974705	-4.83922	7.14753	-2.55439	-3.77104	8.77844	-1.58388	15.1754	-3.20849	-3.39868	7.16557	-2.47137	-2.15886	-4.32627	-6.93592	1.48811	-1.38766	-2.42831	-2.67169	-0.602088	-1.32167	-2.39718	-1.90746	-1.46527	-1.96088	1.78647	-1.77586	9.84213	-4.93098	-4.49217	-3.33401	-2.55748	-2.69868	-3.54555	-2.87902	-2.44685	-3.0743	-1.33843	-0.988014	-2.66592	0.0309718	-4.39517	-3.99315	-2.62989	18.8621	-6.56041	-0.266837	-4.47471	-4.91032	-2.65671	-4.87401	-0.612828	1.9108	5.99733	0.214026	9.97182	-3.60442	-4.42159	-1.64648	0.574751	23.7516	-0.79909	-14.7065	-2.11248	-0.0900241	-0.036162	-1.83984	-4.29009	7.05182	6.03871	-2.42747	-5.51405	-3.92665	-5.01919	-10.029	-5.95146	-0.838721	1.16843	-4.81003	-1.40878	-10.0713	-1.4198	7.43116	-2.37494	-2.34755	-3.53615	-4.17579	-3.45596	0.925699	-0.926938	12.8818	-3.04696	-2.23712	-0.0559198	-3.37806	-3.57599	3.80942	-3.63657	5.73756	-5.71242	-3.74218	-0.333105	-2.84767	-1.09926	-11.3317	-6.90568	10.7205	7.73774	-2.4757	0.0287177	-1.27136	-5.74342	-1.54506	-4.47243	-2.00785	-2.31804	-4.49538	-3.76055	-2.60907	-7.53469	-2.33906	-0.151669	-1.19284	-0.733215	-1.76017	-5.53093	-6.39825	-3.15	-2.73945	0.980965	-2.73672	-4.45769	-13.1023	-1.75706	-2.56096	0.49729	-5.31726	19.6265	-2.71959	-5.31032	-7.30609	-2.7052	27.1124	-2.3841	16.7656	-10.9202	-0.822469	-10.846	3.63831	-3.04784	5.09018	0.633036	7.4121	-5.31997	-5.75424	2.27305	-2.05123	1.03546	11.7967	0.00444429	-3.25311	-1.09147	-3.71555	-0.210949	-2.04252	-4.42689	2.60779	2.08539	-1.39562	-1.95471	-4.81671	-3.99099	-2.07235	-5.89937	-2.6479	-4.49134	0.531913	-3.54685	-2.27629	-4.56171	-1.74446	-0.67167	-4.52825	0.0517828	14.5042	-10.1288	-1.40169	-1.66722	-10.988	-2.51861	-2.17286	0.709751	-14.0918	10.1772	-2.54321	0.764079	-3.4738	-3.99362	-2.95857	-5.21014	-1.58102	-1.30308	-0.688095	-2.53628	-2.9307	-2.56946	-7.19619	0.338312	-2.072	-3.75847	1.4983	-1.11439	-4.16352	-4.37415	-3.69691	-1.36075	-3.21122	-2.41387	-0.118733	1.8227	-1.02119	-4.49416	-7.88152	-4.17739	1.45228	-3.04816	1.58795	0.0385786	-3.93518	-0.318692	-2.83332	-4.68241	-3.86537	-5.29319	-4.93232	-3.48319	-2.46895	-0.820831	1.97091	-3.29266	3.85882	-1.86518	-3.61212	-10.2327	-7.85077	-5.65996	-0.355581	-2.79041	-7.83828	-4.67173	11.9321	-3.36396	-2.31278	-6.22411	-1.34631	-2.09024	-4.41818	-3.08786	0.797891	-7.70385	-1.42891	-1.76898	-3.67519	-3.07583	-2.23822	-2.72486	0.0500036	1.46335	0.440218	-2.65643	-1.28624	-3.18806	-3.76817	-4.56771	-3.82822	-4.07946	-2.04466	-2.46898	-3.17507	-5.2385	0.660157	1.95589	-0.898088	5.38304	-3.1374	-1.81867	-2.17689	-4.06852	1.70497	-0.763493	-3.99421	0.138627	-6.7801	-3.60491	-3.45911	16.834	-2.07745	-2.73468	-0.704154	0.67933	2.34112	0.917422	-5.31207	-4.49195	-11.2781	-3.28178	-1.94209	-5.16376	-3.49274	-3.31321	-10.7379	-6.71056	-2.22412	-6.52033	-0.158818	-1.88533	-2.28226	0.158853	-4.87449	-3.81918	-4.90693	4.34073	-2.31463	-3.11449	-4.22053	-4.68669	-11.7087	-12.528	14.6126	-4.22869	-3.96633	6.1428	-2.71463	-4.06973	-6.54791	1.19706	1.80324	-3.23928	-1.33932	0.00462095	-2.68122	-4.06741	0.201115	-4.00808	-3.96851	-3.26766	-3.48157	-0.59541	-2.27924	-1.08559	-0.760715	18.7446	-6.04215	-5.01667	-0.14179	-0.601978	-12.6892	-0.351342	1.60379	-2.22725	-2.41255	-0.841406	-0.0756288	-1.66843	1.93632	17.5401	-2.04984	1.7923	1.89956	-4.46931	-4.2492	-3.06047	-1.5433	4.05305	2.4125	-0.396255	19.5034	-1.82485	-2.07348	-3.00074	-2.55949	30.6428	-2.47196	-0.240661	2.62602	-5.89564	0.946131	1.12553	6.56153	10.2065	4.9762	-4.01703	1.93157	-3.1601	-3.94838	-1.19329	-1.49928	-4.08007	-1.70411	0.323559	-0.866361	0.418944	-4.25441	-1.9497	-1.33302	0.442994	-3.19755	-0.25694	9.07159	-2.79946	-2.3324	1.19335	8.59721	-3.26323	-3.08459	-4.06818	-2.112	-0.687841	-2.90852	-3.65712	-5.81703	-2.72752	-4.14213	-1.00313	-4.45129	-3.0001	-2.64995	33.2869	-3.7621	-5.35305	5.04816	-2.23465	0.398113	-3.66321	-2.82991	22.5662	-3.466	-2.91462	-5.58313	0.826331	2.15804	-2.72011	-4.01189	-1.71547	1.11277	-4.53875	-3.85961	-3.53563	-6.99592	-1.76489	-1.84365	-3.75409	0.829544	-1.26265	-5.58224	-3.52484	-4.43285	-0.19942	-4.02109	-1.16969	-3.23007	-1.07958	-4.04468	-3.6802	-3.39569	-2.24938	-2.23444	-5.50989	-4.32804	10.3702	-5.552	-18.0771	-2.0548	-3.6325	-4.06101	-3.21	-4.22084	-4.03099	0.83258	-1.80399	0.630372	-2.93234	-3.57533	1.30091	1.47265	0.967541	-4.08849	-1.62897	-1.92164	-0.660762	-3.40818	-2.18616	-1.53933	2.3598	2.93205	-4.92776	-1.23017	-4.24883	-3.2303	-4.63697	-4.35404	-2.51889	-0.882118	-5.60952	-2.6898	-2.66225	-1.1519	3.79576	-4.79195	-0.529362	-5.31797	-3.22999	-5.42223	2.98121	-3.87456	-1.21337	0.58097	-7.44238	0.734547	-6.36935	-4.67461	23.4105	-3.8928	-1.10738	-4.70509	-4.08534	-0.499816	-4.29455	-1.90871	-6.47986	-6.15974	-3.04729	0.891187	-1.07714	7.83327	-0.520748	-6.16153	-1.76522	-5.00114	-1.13183	-3.64733	-2.55592	-2.79305	-1.83786	-1.20968	-2.16172	3.02467	-4.30737	-5.59829	-0.164562	-3.35009	-1.46403	-4.0629	-1.14068	-4.04953	1.20803	-4.58029	-2.04391	-0.493595	-2.19676	-3.91279	-3.83896	6.81538	-2.30435	-2.19875	-6.67304	-3.04842	3.42717	-3.23141	-2.51601	-1.97549	-6.58742	-4.52352	3.95863	-3.75074	3.26933	2.26843	-1.86034	-0.34256	-3.55644	1.91241	-1.85305	-0.250296	3.86709	-0.996991	-1.89394	-1.95649	-3.63701	-2.65371	-1.76236	-4.73594	6.54664	0.267068	-2.00155	3.32248	-4.1794	-4.21423	-0.989283	-3.38945	-1.44513
2729	GSM124492	GSE5430	Drosophila embryos	embryo at 4-6hour, fraction 1-5, biological rep2	Canon S embryos	embryos were collected in 2-hour intervals and aged to generate animals 0-2, 4-6 and 8-10 hour old.	Gene expression data from embryos during first 10 hours after egg laying to see the global and transcript-specific translation profile	Embryos	-0.781265	-3.65795	-3.55942	-3.4969	-2.59789	-4.48022	-4.09007	-7.61167	2.46933	5.81913	0.787607	-3.57463	-3.66201	-2.40518	-1.1566	0.45909	0.257303	0.234416	5.91151	-0.542992	-1.51743	-2.51553	-1.98242	-4.69187	-4.45356	-1.8037	0.903644	7.31442	-4.321	-4.50118	-2.75135	-1.55462	0.207556	-4.09436	-3.78661	-3.74276	-4.97549	-5.06071	-1.78386	-5.17844	-10.9781	-1.47085	-4.42707	-8.98447	0.736464	-4.25946	-3.70409	0.0752666	-5.29522	-1.93659	-2.74015	-1.91036	7.44605	-2.06078	5.42395	-2.97918	-5.00595	-1.39657	-1.41836	-1.1236	-7.66047	-14.9048	3.87256	18.3692	-1.33251	-0.513875	-3.34998	-2.49049	-1.2332	-3.26455	-2.8121	-0.946946	-2.51705	-1.86958	-3.76065	4.54668	-0.774171	-3.66839	-2.07792	0.813417	-2.47598	0.663288	-3.14201	-6.32822	-3.42672	-1.64681	-3.8447	-5.35428	-3.44438	1.00006	-11.4416	-0.325414	7.41018	-4.03851	-1.80681	-2.95987	-3.81873	-2.23752	-1.45389	7.30651	-2.91844	-0.589088	-2.7838	1.07532	-1.27226	4.23599	2.13548	-1.52817	7.99068	-1.43119	1.40584	1.3532	-1.61889	-0.920246	-3.99047	-3.45522	-3.69174	-4.66815	-2.82945	-0.745513	5.33018	0.534738	-2.93081	-4.81882	6.74337	26.6856	-1.48412	1.19241	-3.98477	-1.94353	-4.19954	-3.73302	1.87917	-4.60947	-4.05127	-2.54533	-4.68956	-2.36749	-3.25012	-0.665086	-0.143862	-1.16294	-1.72645	-4.17835	-4.83378	-0.913819	15.2112	-2.41937	-5.11527	-5.43059	-1.81993	-1.21425	-3.82758	-1.35438	0.23889	-4.172	15.3794	1.10861	-1.44101	-2.89568	-2.14585	6.71222	-0.745619	-2.61883	1.58759	0.663995	-4.15903	2.11745	-2.3964	0.897745	-5.04891	-3.99763	-4.51452	-1.60333	-1.92288	-0.601558	2.62487	-3.24639	-3.14778	0.787607	-0.40238	-3.62016	-4.72265	1.92798	4.96877	-6.0145	18.6612	1.06439	1.5094	9.80328	1.44437	-2.50533	1.60114	-6.87907	-3.33557	-3.06003	-1.30199	-1.09399	1.31258	7.57167	-4.05932	0.489367	-4.06453	0.541868	-2.69776	3.96631	-0.86386	-3.68551	-8.81203	-1.3754	-1.98206	0.557775	-2.29666	7.37705	8.65336	1.33068	-4.95751	9.26254	-1.40216	-2.73658	0.792553	-6.03588	-2.78541	-2.19805	4.92842	-1.2215	21.4126	-2.25625	1.88565	-1.13612	5.94666	-4.42357	-0.625974	15.272	6.15582	-3.51542	16.647	19.2136	-4.34823	-0.926159	-4.35052	-2.70513	1.77649	-2.83594	-3.14553	1.76856	-0.374769	-3.89015	-4.57715	-1.65228	-0.163409	-4.37789	9.33739	-1.63788	-3.81356	8.12637	-1.40826	10.849	-2.94604	-3.04616	5.43655	-2.33631	-2.01648	-4.94607	-6.43547	0.663461	-1.91022	-2.14507	-3.28434	-1.84039	-1.76326	-2.24352	-2.85141	-1.14878	-1.82093	2.34062	-1.8373	10.4859	-4.97778	-4.55628	-3.15763	-2.65807	-3.51691	-2.81646	-3.07443	-2.42723	-2.51103	-1.22361	-0.0873885	-2.38416	0.315783	-4.06204	-3.82866	-2.30443	17.2571	-6.23107	0.732367	-2.69451	-4.90873	-2.10287	-4.47843	-1.04696	2.05769	15.5565	-1.82966	5.68107	-3.40357	-4.30619	-0.877177	0.580972	22.1774	-1.45106	-14.4529	-1.03449	-0.152059	-0.0476809	-1.54984	-4.52207	6.60523	5.99196	-2.07562	-5.93144	-3.34187	-5.21321	-9.12866	-5.79753	-0.519074	0.685066	-4.66285	-1.51451	-9.93284	-0.823555	3.73231	-2.27891	-2.46871	-3.59234	-4.27714	-3.67879	3.72262	-1.64987	15.9277	-3.69499	-2.53769	1.62457	-4.06676	-3.40026	5.30799	-3.29785	5.54646	-5.91676	-3.89342	-1.06237	-2.87184	-0.840782	-11.0182	-6.88743	9.57941	7.07179	-2.05987	1.33752	-1.33273	-6.1008	-1.10345	-4.5282	-2.21602	-2.40667	-3.92893	-2.75994	-1.67224	-6.54302	-1.66757	0.226506	-1.76388	-0.981541	-1.61823	-5.93103	-6.74923	-3.4373	-2.68612	0.632907	-2.76995	-4.11813	-12.4696	-2.29524	-2.58523	-0.768225	-6.77865	19.3164	-2.6927	-5.49859	-6.85402	-2.52215	22.9757	-2.08541	18.3692	-10.0978	-0.512015	-10.4188	2.73503	-2.99294	3.50191	0.15099	7.12428	1.09071	-5.81494	1.86062	-0.131662	1.54193	11.8452	-0.0146326	-2.81968	-1.08877	-3.74018	0.347608	-1.47567	-4.61966	1.10428	0.650041	-1.23856	-2.3268	-4.21074	-4.41036	-1.49269	-5.48508	-2.40969	-4.87121	0.297367	-3.61333	-1.27646	-4.61602	-2.68638	0.418693	-4.73525	-0.953806	13.5712	-9.98469	0.144675	-1.8688	-10.8369	-2.44106	-2.13918	0.468126	-13.3944	11.4995	-2.35032	0.437371	-3.19292	-3.65765	-2.7973	-5.24551	-1.24331	-2.05808	-0.455531	-1.7507	-2.55269	-2.41541	-7.10351	1.11222	-2.19223	-3.79069	1.77116	-0.95346	-4.22274	-3.42357	-2.9915	-1.22001	-2.6384	-3.26235	0.140714	1.75855	-0.274952	-4.53415	-7.72694	-4.0486	0.633587	-2.86709	2.0034	0.382003	-4.68873	-0.0188264	-3.23887	-5.00123	-3.54892	-1.34502	-4.65772	-2.67317	-2.23934	0.301299	1.02116	-2.97409	4.17563	-2.85978	-4.25294	-9.919	-7.97863	-6.09898	1.61005	-1.87342	-7.28824	-4.79097	10.1007	-2.67956	-2.17936	-7.32694	-1.22824	-2.33547	-4.14373	-3.24425	-0.631653	-7.25499	-1.42168	-2.66677	-3.85736	-2.64814	-1.33645	-2.18194	0.185802	1.73313	-0.032109	-2.20394	-1.57991	-3.70362	-3.58221	-5.117	-4.06251	-3.96598	-2.20018	-3.00539	-2.41959	-4.52075	0.909173	0.607908	-0.585067	5.27588	-2.89506	-1.15324	-2.87475	-3.97664	1.04326	-2.44659	-3.25941	-0.344432	-6.98374	-2.85	-3.31283	15.9792	-2.23701	-3.32057	-1.24954	0.196783	1.22831	2.0877	-5.50484	-4.32807	-11.1669	-2.9871	-1.73868	-5.03141	-3.82902	-3.6426	-10.073	-6.03679	-2.33019	-6.82597	-0.887301	-1.32249	-2.39251	-0.00314604	-4.22271	-3.95801	-5.84626	4.30767	-2.31483	-3.84007	-3.75102	-4.65908	-11.4703	-11.9364	24.5719	-4.56458	-3.95242	8.29974	-3.45405	-4.07147	-5.84925	-0.201719	2.09398	-2.93215	-0.461348	-0.400338	-3.38214	-4.10802	-0.456558	-3.45819	-4.60015	-2.92738	-2.86824	-0.503829	-1.33275	-1.2161	-1.24703	16.6442	-6.58349	-5.77018	3.068	-1.14959	-12.9097	-0.165382	1.49998	-2.88659	-3.59927	-1.0103	-0.61296	-2.35741	2.31717	15.8795	-1.93032	3.17925	1.97263	-5.70521	-4.34948	-3.26018	-0.829264	5.44507	2.29183	0.00161182	16.9511	-1.1604	-2.86767	-2.77493	-3.67432	48.6946	-2.42916	-1.03951	-1.20051	-6.10069	3.16889	0.420102	4.62897	10.3957	5.36693	-3.82876	3.32677	-1.93611	-3.88636	0.108721	-0.690994	-3.7654	-1.48161	0.0697752	0.00100748	0.739992	-4.47224	-2.14498	-1.29357	-0.0990291	-3.17802	0.336851	9.97114	-3.33105	-1.58159	2.43262	7.59764	-2.68041	-3.09867	-3.83271	-1.91687	-0.215939	-1.82638	-3.73835	-4.11934	-2.84449	-3.56255	-0.680431	-4.59936	-2.76126	-2.87073	19.0763	-3.0171	-5.305	5.57935	-3.05215	0.667409	-2.85877	-1.49357	17.4417	-3.57182	-2.18318	-5.9751	-0.168904	1.31175	-2.71883	-3.43626	-2.21805	0.734187	-4.8478	-3.46336	-4.15615	-6.92792	-1.01132	-1.61552	-2.89012	2.18382	-1.96672	-5.52832	-3.01554	-4.21272	-0.82958	-3.53211	-1.3263	-3.06158	0.0957852	-4.09677	-2.22508	-2.80321	-1.75912	-2.07472	-5.38769	-5.58781	10.2286	-4.74543	-17.7055	-2.08037	-3.37777	-4.01034	-3.47607	-4.0774	-4.3599	0.470312	-1.81745	2.31816	-1.39405	-3.5898	0.670083	0.954722	3.34311	-4.22063	-1.30556	-2.33388	-1.05446	-2.47632	-3.28968	-1.54271	1.46675	3.2834	-4.42335	-1.87523	-4.25528	-3.4719	-4.41936	-4.26947	-2.27774	-1.098	-5.54178	-2.01946	-2.58123	-1.00401	4.29427	-4.50754	-0.198641	-4.91688	-2.50521	-5.50735	6.09614	-3.4974	0.0374229	-0.675123	-7.395	1.7903	-6.16847	-3.82486	20.6184	-4.08698	-1.28611	-4.88778	-3.70543	-1.29151	-4.13212	-2.25735	-5.99198	-5.68425	-3.58238	1.13675	-1.36079	11.939	1.94123	-6.45688	-0.888788	-5.66329	-0.318675	-3.82906	-2.48661	-2.19742	-1.89142	0.116937	-1.60121	2.0553	-3.98964	-5.56441	0.0776752	-3.74654	-1.42148	-4.25598	2.33889	-4.3133	-0.152736	-4.34895	-1.54442	0.0404738	-2.4179	-3.27367	-4.30662	8.65834	-1.96012	-2.18189	-6.30787	-2.75346	3.03876	-2.70983	-2.06758	-1.70233	-6.86245	-4.3119	2.93647	-3.18465	1.83457	3.64843	-0.92323	0.0985609	-3.43622	0.532363	-2.0134	-0.605418	5.84962	0.329377	-1.70412	-1.67617	-3.79588	-2.73617	-1.3434	-4.83937	4.96582	0.617257	-1.60936	1.77161	-3.76411	-4.11667	-0.133023	-4.15982	-0.522103
2730	GSM124493	GSE5430	Drosophila embryos	embryo at 4-6hour, fraction 6, biological rep2	Canon S embryos	embryos were collected in 2-hour intervals and aged to generate animals 0-2, 4-6 and 8-10 hour old.	Gene expression data from embryos during first 10 hours after egg laying to see the global and transcript-specific translation profile	Embryos	-1.21247	-3.89666	-3.19833	-3.28575	-2.68251	-4.04781	-4.01972	-7.7317	2.29152	5.15472	0.842421	-3.17623	-3.54043	-2.35348	-1.25325	0.359224	-0.024519	-0.214552	6.32307	-0.613134	-1.08374	-2.47064	-2.26898	-4.92516	-4.38628	-1.50137	0.856855	7.01625	-4.21435	-4.61358	-1.80927	-1.56542	1.84149	-4.11005	-3.23884	-3.86511	-5.31859	-5.12571	-2.08096	-5.41562	-10.7417	-1.41956	-4.6019	-8.65903	0.640188	-4.06764	-3.94872	-0.122084	-5.49188	-2.27104	-2.91637	-1.01077	7.63707	-2.2342	4.10762	-3.19543	-5.03439	-1.71198	-1.1212	-1.26601	-7.50778	-15.5191	4.59067	19.4172	-1.21799	-0.790948	-3.77942	-2.77334	-1.26133	-3.6111	-3.20064	-0.213468	-2.62617	-1.86357	-4.10218	4.2543	-0.664101	-3.56634	-1.66459	1.00816	-2.20618	0.566654	-2.75704	-6.60435	-3.06498	-1.98376	-3.60032	-5.24739	-3.44489	1.49391	-11.2222	-0.0651811	6.02489	-4.1329	-2.06164	-3.0213	-3.72036	-1.9788	-1.58183	7.53491	-3.32591	-0.742199	-2.97553	0.975374	-0.959357	4.12958	2.49291	-1.52121	6.68367	-1.39584	1.58943	1.67608	-1.62471	-0.38217	-3.62311	-3.93022	-3.33125	-4.17281	-1.95332	-0.604005	5.39801	0.119375	-2.80322	-5.10065	6.45296	32.0741	-1.1605	1.09057	-4.16663	-2.06247	-4.19658	-3.57104	1.82467	-4.62104	-4.26338	-2.23535	-4.44726	-2.35182	-3.53457	-0.604725	-0.203053	-1.26077	-1.81966	-3.97242	-4.8276	-1.22604	14.9937	-2.33009	-4.75672	-5.50182	-1.66524	-1.50966	-3.65834	-1.51455	-0.201559	-4.44566	16.3093	1.36286	-0.994557	-3.10912	-2.45466	7.81062	-1.40324	-1.73398	1.14334	1.04676	-4.12179	1.73058	-2.15659	0.687718	-5.36919	-3.80706	-4.4076	-1.82278	-1.86577	-0.712488	1.71471	-3.23456	-3.34933	0.842421	-0.355516	-3.95744	-5.0068	2.30917	4.95057	-6.23532	18.4034	1.91431	1.58905	10.0015	1.48661	-2.37714	2.81325	-7.26297	-3.24439	-2.69268	-1.54914	-1.92154	1.62776	8.21801	-3.47496	0.717348	-3.49002	0.649384	-2.50887	3.65943	-0.998656	-3.77042	-8.72757	-1.31397	-1.92289	0.863067	-2.28315	7.60616	9.316	1.19167	-5.24997	7.01139	-1.44195	-2.93272	1.19037	-6.51803	-2.90502	-2.63467	4.39248	-1.11601	22.4354	-2.19823	2.221	-1.32811	6.51892	-4.58718	-0.407763	15.4275	6.21596	-2.94962	15	17.7416	-4.64687	-1.03338	-4.35234	-2.61321	2.23347	-2.60249	-3.14448	1.45568	-0.711429	-3.43654	-4.16092	-2.32961	-1.05185	-4.09925	9.89035	-1.68525	-3.86629	7.29317	-1.63921	11.1474	-3.23096	-2.59995	4.45209	-2.36473	-1.77033	-5.09511	-6.8857	0.906975	-2.16875	-1.97472	-3.29876	-1.71928	-1.37929	-2.32681	-2.92341	-1.16955	-1.57511	2.73029	-1.9836	10.2747	-4.94925	-4.54153	-3.37654	-2.63256	-3.59115	-2.82351	-3.48445	-2.50649	-2.40426	-0.682196	0.145153	-2.82738	0.441245	-4.20349	-3.99529	-2.25418	16.5311	-6.08282	0.498832	-4.20626	-4.76305	-2.18659	-4.60955	-1.23467	2.16191	10.1669	-1.75649	6.86465	-3.00506	-3.85364	-0.700481	0.437155	21.3858	-1.15803	-14.7625	-0.723924	-0.184306	0.0758219	-1.64144	-4.73296	6.83701	6.08733	-2.11345	-5.93941	-3.04941	-5.52245	-9.51072	-6.23101	-0.0541419	0.422835	-4.81845	-1.4604	-10.2428	-0.960885	5.33463	-2.32562	-2.39705	-3.57305	-3.78107	-3.53944	4.64286	-2.29317	15.9971	-3.76024	-2.40505	1.24005	-4.23832	-3.13639	5.1975	-3.42393	5.76707	-6.06381	-4.02755	-0.905199	-2.73895	-0.953507	-11.0546	-6.73665	10.4203	7.37674	-1.66928	1.51617	-0.945791	-6.73469	-0.647	-4.23521	-2.15652	-1.94564	-3.84337	-2.63998	-1.87792	-7.42883	-1.27193	0.00449312	-2.04348	-0.644127	-1.66823	-6.04935	-6.7163	-3.24552	-2.35408	0.433354	-2.83114	-4.11137	-12.0545	-2.01054	-2.37329	-0.0412412	-7.23983	26.7747	-2.59034	-5.69635	-7.19707	-2.98931	22.6153	-2.20018	17.5744	-9.93618	-0.653681	-10.3976	2.67738	-2.98418	4.33339	1.28359	7.609	4.46824	-5.52054	2.02764	-0.887057	1.27874	11.0721	0.342502	-2.4708	-0.753429	-3.85904	0.30687	-1.64427	-4.84786	1.47136	0.685731	-1.47396	-1.85495	-3.85465	-4.38149	-0.942175	-5.48015	-2.43375	-4.87067	0.480098	-3.37445	-1.85447	-4.05464	-2.46641	0.221713	-4.81	-0.704049	14.5273	-10.1201	-0.172429	-1.84354	-11.0609	-2.33414	-2.29739	0.209715	-13.4286	13.0405	-2.09777	0.696343	-3.18413	-3.4825	-2.31585	-4.64931	-1.2874	-2.10076	-0.924036	-1.88764	-2.46738	-2.66821	-7.15546	0.584834	-2.45129	-3.68027	1.78975	-1.00832	-4.54935	-4.0042	-2.46554	-1.00426	-3.33347	-3.37686	0.0708928	1.48694	0.262589	-4.24784	-8.32248	-3.92337	0.255791	-3.27062	2.07459	0.732738	-4.80277	0.0409132	-3.38359	-4.83926	-3.37007	-2.16492	-4.37997	-2.01323	-1.59655	0.240646	1.44566	-2.86664	5.03562	-2.64594	-4.37938	-9.79897	-8.3668	-6.52519	1.73331	-2.15725	-7.70051	-4.38251	11.1025	-2.36836	-2.70454	-7.71482	-1.08972	-2.23879	-3.95457	-3.08406	-0.522596	-7.37109	-0.901592	-2.34471	-3.92751	-2.65317	-1.78395	-2.00072	-0.0911696	2.03144	0.214001	-2.51504	-1.53345	-3.58509	-3.62038	-5.12648	-4.35436	-3.67601	-2.54129	-2.43581	-1.88914	-4.0105	0.907191	0.834747	-0.0734433	5.21669	-2.82016	-1.11376	-2.69358	-3.70339	1.24467	-2.45365	-3.25155	-0.511255	-7.33474	-3.32598	-3.24553	15.3768	-2.44524	-3.20242	-0.932622	0.507748	1.11808	2.18796	-4.97792	-4.30061	-11.126	-2.8128	-1.55579	-5.24018	-3.93097	-3.71762	-9.79062	-6.34076	-2.29463	-6.6043	-0.848623	-1.20281	-2.39708	0.567361	-4.41383	-4.155	-5.81727	4.25193	-2.34897	-3.94843	-4.04068	-4.35744	-11.607	-12.4768	30.0523	-4.21715	-4.10222	8.32663	-3.69349	-4.153	-5.8344	-0.300627	1.7169	-3.2516	-0.604294	-0.193617	-3.63392	-3.72358	0.0383607	-3.54624	-4.5369	-2.79517	-2.39559	-0.641079	-1.05015	-1.02106	-1.03712	17.0373	-6.69696	-5.57374	3.4222	-0.770721	-12.4497	-0.449382	1.44384	-2.76972	-3.26692	-0.791009	-0.925936	-1.98137	2.88153	17.4008	-2.0517	2.98938	1.8793	-6.16474	-4.365	-2.9488	-1.21434	5.0056	1.83424	-0.114638	18.1525	-1.07961	-2.5889	-3.06229	-3.28234	39.3346	-2.45687	-1.39452	-1.37686	-6.20651	3.60122	0.942076	5.6191	9.95235	5.36849	-3.98901	2.93764	-1.76745	-3.51535	-0.180341	-0.635262	-3.69009	-1.49847	0.364859	-0.204801	0.823075	-4.34571	-2.11252	-0.800494	-0.413923	-3.04749	-0.0935242	10.1282	-3.58168	-1.2322	2.69888	7.09555	-2.45709	-2.93549	-4.12894	-1.49924	-0.108507	-1.2418	-3.93229	-5.39698	-3.17007	-3.73358	-0.61969	-4.39303	-2.65967	-2.58833	17.487	-2.71642	-5.6026	6.53553	-2.81846	0.395542	-2.39669	-2.63287	18.8266	-3.68371	-2.08234	-6.20075	0.150991	0.836256	-2.78771	-3.96546	-2.53768	0.580364	-4.51703	-3.37419	-4.38927	-6.82094	-0.778546	-1.31437	-2.8073	2.24244	-1.92905	-5.73713	-3.11716	-3.77562	-0.942875	-3.70939	-1.29891	-2.74859	-0.184281	-3.9995	-2.26886	-2.94134	-1.70817	-1.56162	-5.4279	-5.69012	8.99036	-4.93429	-17.2679	-1.82948	-3.53209	-4.00192	-3.4484	-4.53214	-3.6474	1.92776	-1.51273	2.0827	-1.38952	-3.51002	0.569605	1.31828	3.18731	-4.40362	-1.81794	-2.15397	-0.840373	-2.60986	-3.30022	-1.84053	1.56867	3.29798	-4.35097	-1.92209	-3.96024	-3.76997	-4.44095	-4.16045	-2.28795	-0.715473	-5.524	-2.69756	-2.34188	-1.1956	3.77828	-5.60027	-0.6426	-4.57056	-2.44262	-5.23226	6.65995	-3.24032	0.753792	-0.956747	-7.64848	3.40551	-6.7942	-3.7825	26.2636	-3.77668	-1.2273	-4.74507	-3.85772	-1.41225	-4.33294	-2.353	-6.20618	-5.82458	-3.27236	1.63291	-1.39843	13.3731	1.62324	-6.77495	-1.20378	-5.44879	-0.326616	-3.6342	-2.44055	-2.13783	-1.91584	-0.592454	-1.85698	1.88685	-4.50103	-5.3525	0.259975	-4.02084	-0.972569	-4.31534	2.30801	-4.26454	0.0150929	-4.78039	-1.52143	-0.0420845	-2.27989	-3.22072	-4.17916	6.98764	-2.02195	-2.14779	-6.24093	-2.61142	3.4177	-2.71407	-2.09388	-1.79494	-6.83806	-4.44336	3.28458	-3.28274	2.03258	3.25624	-0.576634	0.752835	-3.52744	0.734157	-1.98788	-0.662276	4.85901	0.535913	-1.45408	-1.59426	-3.53568	-2.40271	-1.37384	-4.80861	4.96125	0.375115	-1.743	2.18216	-3.99913	-4.21466	-0.491991	-4.0395	-0.631257
2731	GSM124494	GSE5430	Drosophila embryos	embryo at 4-6hour, fraction 7, biological rep2	Canon S embryos	embryos were collected in 2-hour intervals and aged to generate animals 0-2, 4-6 and 8-10 hour old.	Gene expression data from embryos during first 10 hours after egg laying to see the global and transcript-specific translation profile	Embryos	-1.02286	-3.56214	-3.02549	-3.1246	-2.39593	-3.8852	-3.65521	-7.80997	2.04932	6.20998	1.06489	-2.72882	-3.48073	-2.42805	-1.04725	0.569413	0.0732749	-0.602366	6.57686	-0.630927	-0.874477	-2.24065	-2.3879	-4.75177	-4.05957	-1.34646	1.17615	7.26738	-3.87311	-4.19523	-1.71779	-1.44138	0.0625088	-3.79899	-2.72211	-3.81459	-5.08162	-4.72002	-2.30407	-5.34497	-10.4292	-1.12497	-4.48946	-8.50847	0.996202	-3.72626	-3.70062	-0.193759	-5.35686	-1.77559	-2.69883	-1.32079	7.98875	-2.04942	4.2964	-3.11837	-4.70554	-1.39181	-1.18883	-1.23559	-8.1442	-15.6983	5.35267	20.325	-1.36729	-0.777838	-3.39943	-2.71668	-1.33714	-3.24099	-2.96628	3.22664	-2.208	-1.77966	-3.98853	4.54941	-0.323088	-2.94421	-1.44713	1.23551	-1.79778	0.767702	-2.49802	-6.10852	-2.8803	-1.76717	-3.41908	-5.0128	-3.06039	1.86419	-11.2401	0.443217	5.42247	-3.73542	-1.97358	-2.37103	-3.26028	-2.14771	-1.6383	8.23546	-2.92447	-0.29959	-2.88894	2.36276	-0.627022	4.464	2.52621	-1.26363	6.95298	-1.16794	1.96879	1.85496	-0.762611	-0.182999	-2.79547	-3.58314	-2.99214	-3.49288	-1.17879	-0.274522	5.51134	0.0235648	-2.5938	-4.5809	7.28275	29.0955	-0.996449	1.29954	-3.67518	-2.15703	-3.91365	-3.56516	2.02595	-4.37787	-3.98621	-2.24156	-4.507	-1.74299	-3.31829	-0.101929	-0.276938	-0.809617	-1.64426	-3.5802	-4.60809	-1.05475	16.2263	-1.89813	-4.28833	-5.23016	-1.53564	-1.14301	-3.69715	-1.42987	-0.326253	-4.32852	17.2666	1.55968	-0.839872	-2.86754	-2.42854	9.1176	-0.977905	-2.56871	1.12997	1.41543	-3.81536	1.89516	-2.13679	0.846235	-4.85687	-3.72435	-4.43441	-1.77554	-1.79474	-0.303882	1.53394	-2.68579	-3.00529	1.06489	-0.130917	-3.85992	-5.03732	2.45165	6.05225	-6.0172	18.5985	2.24988	1.60425	10.6223	2.20917	-2.17115	4.03735	-7.53157	-2.72059	-2.29906	-1.76622	-2.26948	3.42722	8.90063	-2.61463	0.879036	-2.93233	1.09303	-2.5702	3.9278	-1.11922	-3.49041	-7.99517	-1.18531	-1.53863	-0.124618	-2.01498	7.43798	9.60097	1.84046	-5.34106	6.10424	-1.40827	-2.82262	1.64054	-6.00941	-3.13579	-2.36081	4.5834	-1.20515	22.2651	-1.49828	2.22398	-1.10221	7.34251	-4.21405	0.105132	15.6445	6.37778	-2.68622	16.3653	16.9558	-4.37199	-0.553786	-4.26269	-2.40718	2.5159	-2.40762	-2.79392	1.34746	-0.533194	-2.92729	-4.08684	-2.51477	-1.13467	-3.16263	9.96966	-1.55343	-3.42565	6.99454	-1.57895	11.4758	-3.30147	-2.981	4.29545	-2.06218	-1.368	-4.67286	-6.76615	1.26416	-1.86423	-1.92526	-3.2313	-1.20728	-0.83872	-2.01962	-2.26676	-1.2274	-1.46814	3.1948	-1.76219	10.5262	-4.91772	-4.28892	-3.33823	-2.38695	-3.19952	-2.81344	-3.34491	-1.93216	-2.23788	-0.479545	-0.211312	-2.65101	0.557013	-4.20497	-3.96834	-2.07714	15.5344	-6.11931	-0.0168572	-4.35518	-4.51733	-2.25551	-4.3168	-1.02602	2.23837	8.28395	-0.860759	7.85353	-2.94292	-3.55503	-0.613516	0.547918	21.6931	-1.12598	-14.8578	-0.765734	-0.2604	0.298399	-1.57683	-4.34827	7.21866	6.28555	-1.87599	-5.60171	-2.68186	-5.33881	-9.69286	-5.79054	0.0986541	0.547313	-4.83483	-1.47962	-10.4791	-1.06925	7.13687	-2.07444	-1.97068	-3.38513	-3.46753	-3.37236	2.9568	-2.09777	13.6648	-3.45503	-2.27889	0.808949	-3.88416	-2.64839	4.94722	-3.52897	6.20401	-5.78369	-3.45589	-0.883431	-2.57152	-0.744103	-11.2551	-6.63629	11.1162	7.6731	-1.03284	0.918895	-0.771816	-6.48858	-0.465735	-3.65028	-1.49544	-1.62759	-3.9072	-1.76357	-1.92457	-8.2091	-1.15348	0.192884	-1.96115	-0.0172724	-1.65788	-5.87523	-6.26559	-2.79613	-2.11623	0.616426	-2.96469	-3.76508	-13.0221	-0.970762	-2.47731	0.507714	-6.9415	29.151	-2.41975	-5.28011	-7.27377	-2.86987	21.3084	-1.90046	16.7557	-10.0728	-0.391123	-10.5005	3.39226	-2.80222	5.15511	1.84724	8.06383	0.512246	-5.39043	2.18603	-1.34058	1.48587	11.0149	0.738962	-2.2629	-0.597619	-3.51741	0.304201	-1.73911	-4.63941	2.34943	1.13994	-1.04199	-1.58163	-3.79273	-3.90045	-0.672035	-5.34221	-2.39033	-4.78903	0.687819	-3.4464	-1.9696	-3.83269	-2.09347	0.28521	-4.63454	-0.103483	15.0575	-10.2134	-0.361466	-1.6146	-10.8935	-2.04944	-1.82676	0.34398	-14.1861	13.7124	-1.90098	0.876697	-3.33884	-3.70899	-1.99927	-4.26968	-0.987933	-1.97349	-1.04078	-2.36251	-2.13864	-2.48819	-7.29737	0.420268	-2.02584	-3.65906	2.14431	-1.03803	-4.07342	-4.27607	-1.80228	-0.691164	-3.09848	-3.28725	-0.154557	1.43517	0.452197	-3.95272	-9.48157	-3.58547	0.730712	-2.95039	1.54141	0.958446	-4.40505	0.0874616	-3.0186	-4.58629	-2.87852	-3.18339	-4.32036	-2.26902	-1.5848	0.258537	1.77527	-2.50453	5.48757	-2.22057	-3.96459	-10.0796	-8.32622	-6.24053	3.17626	-2.17763	-7.71564	-4.41787	12.3509	-2.32207	-2.27715	-7.56925	-0.77413	-1.86718	-3.5696	-2.8082	0.101729	-7.16573	0.185157	-1.93827	-3.70208	-2.1939	-1.86655	-2.05859	0.209447	2.04166	0.52336	-2.48578	-1.58757	-3.30055	-3.41449	-4.7126	-4.01468	-3.31668	-2.02118	-1.92712	-1.86677	-4.13697	1.30856	1.10496	-0.122462	5.41148	-2.884	-0.734823	-2.64094	-3.62686	1.84248	-2.07486	-3.50767	-0.517893	-6.91743	-3.33268	-2.83434	15.824	-2.40208	-3.01735	-0.674502	1.01985	1.94996	1.80376	-4.72941	-4.00959	-11.4661	-2.78844	-1.64936	-5.07286	-3.77794	-3.55386	-9.98074	-6.45375	-2.36936	-6.08311	-0.395976	-1.24222	-2.1573	0.717309	-4.46499	-4.03849	-5.40451	3.86232	-2.0622	-3.50639	-3.93555	-4.48436	-11.4791	-12.9276	29.4278	-3.35774	-3.91601	8.86196	-3.5333	-4.0844	-6.59507	0.127971	1.72307	-2.78499	-0.628849	0.0102831	-3.14657	-3.30909	0.855251	-3.52958	-4.34449	-2.54567	-2.4553	-0.557138	-0.726446	-0.91238	-0.580789	17.7603	-6.35715	-5.22062	8.12921	-0.354863	-12.879	-0.262222	2.1015	-2.54991	-2.67549	-0.759913	-0.433789	-1.48582	2.79248	17.8491	-1.60891	2.74136	2.17968	-5.94904	-4.07405	-2.45072	-1.47538	5.18197	2.07332	-0.161063	18.6404	-1.14822	-2.4004	-2.65379	-2.81526	35.6998	-2.19021	-1.34899	-0.626447	-5.87514	2.76939	1.09181	6.34605	9.79387	5.26224	-3.74253	2.79626	-1.5549	-3.31554	-0.324288	-0.381123	-3.78917	-1.207	0.396387	0.0357066	0.893048	-4.10993	-2.32014	-0.550502	0.166553	-2.67337	0.0247612	10.0478	-3.12791	-1.07539	2.10453	8.23435	-2.40712	-2.15008	-3.55337	-1.34061	0.333321	-0.926435	-3.64135	-5.28916	-3.24859	-3.60869	-0.536606	-3.86265	-2.46557	-2.34317	17.7817	-2.48612	-5.37535	7.03968	-2.65286	0.599022	-2.20706	-3.3673	20.0532	-3.3988	-1.83746	-5.90172	0.629232	1.49486	-2.47753	-3.95828	-2.11279	0.687768	-4.34339	-3.20804	-4.12593	-7.08086	-0.482488	-0.912694	-2.67304	2.42255	-1.8691	-5.40531	-2.98706	-3.9309	-0.892406	-3.87909	-1.30535	-2.77043	-0.207101	-3.82458	-2.63604	-2.68877	-2.21495	-1.2487	-5.21706	-5.02074	9.90131	-5.06469	-18.1141	-1.73885	-3.25862	-3.7085	-3.14074	-4.49938	-3.17974	2.00451	-0.791895	3.41872	-1.83376	-3.34034	0.591679	1.94566	2.20595	-4.31899	-1.67958	-2.15649	-0.627727	-2.38635	-2.81933	-1.83149	1.78232	3.40739	-4.3788	-1.80615	-3.97402	-3.34286	-4.20993	-3.81578	-2.2781	-0.755807	-5.24683	-2.34532	-2.44777	-1.15853	3.63553	-5.4231	-0.720301	-4.3799	-2.25338	-4.83137	5.28605	-2.98503	0.223711	-0.668495	-7.35353	1.54214	-6.54776	-3.85763	28.2384	-3.45503	-1.22566	-4.44816	-3.56455	-0.958056	-3.85128	-1.99545	-6.0315	-5.73395	-3.00702	2.10459	-1.35922	10.3002	0.842021	-6.45127	-1.20828	-4.76339	-0.445192	-3.58643	-2.47871	-0.905846	-1.61395	-0.66608	-1.88027	2.39714	-4.12562	-4.75296	0.147408	-3.48814	-0.868661	-4.00834	1.86408	-3.82092	0.549043	-4.63414	-1.44868	-0.194275	-2.40511	-3.16457	-3.64662	6.20534	-2.11816	-2.17735	-6.35393	-2.49889	3.84347	-2.80468	-2.05181	-1.39367	-6.65101	-4.33088	4.06977	-3.28158	2.53862	2.99773	-0.266535	0.684503	-3.30218	1.37206	-1.67965	-0.311154	4.46486	0.403116	-1.47749	-1.44383	-3.4298	-2.36102	-1.25977	-4.27018	5.38763	0.368453	-1.32895	2.96911	-3.83513	-3.60623	-0.196123	-3.67416	-1.03225
2732	GSM124495	GSE5430	Drosophila embryos	embryo at 4-6hour, fraction 8, biological rep2	Canon S embryos	embryos were collected in 2-hour intervals and aged to generate animals 0-2, 4-6 and 8-10 hour old.	Gene expression data from embryos during first 10 hours after egg laying to see the global and transcript-specific translation profile	Embryos	-0.902943	-3.95736	-3.86978	-3.60594	-2.91195	-3.98426	-4.42962	-7.37393	0.813411	4.14582	1.11258	-3.31206	-3.79492	-2.92916	-1.70296	-0.787349	-1.18343	-0.806193	5.86037	-1.94863	-2.47738	-2.73843	-3.55859	-5.12364	-4.7175	-2.35565	0.540767	6.05987	-4.10091	-4.55225	-2.30588	-1.84675	-0.0275941	-3.62018	-2.83578	-4.23225	-5.46495	-4.87981	-1.99884	-5.1453	-9.97625	-1.88647	-4.20195	-9.83441	0.830421	-5.0065	-4.3031	-0.225367	-5.47184	-2.0336	-4.02625	-2.69187	5.94668	-2.5095	2.99771	-3.16321	-4.70684	-2.24775	-1.51961	-1.74695	-8.23519	-14.3976	3.81515	21.7724	-2.11363	-1.65617	-3.60392	-3.2251	-1.59702	-3.48447	-3.10958	-1.98218	-3.0973	-2.27284	-4.38749	3.58875	-1.30419	-3.57291	-2.19183	-0.0208378	-2.39887	0.34165	-3.46534	-6.63222	-3.37363	-3.05924	-3.94548	-5.56191	-3.50324	1.1363	-11.1998	-0.277307	3.66766	-4.01246	-2.20353	-2.63081	-4.08319	-2.8233	-2.2194	7.38105	-3.05577	-0.873084	-3.40496	0.746317	-1.42329	2.69351	1.11575	-1.97256	4.091	-2.24244	1.26708	0.57395	-1.35064	-1.36098	-4.13734	-4.19756	-3.10165	-4.01981	-2.3162	-1.4003	4.45108	-0.387973	-2.74209	-4.58956	4.54719	21.9048	-2.27599	-0.384899	-3.78317	-2.44574	-4.31965	-3.54614	1.11296	-4.46908	-3.92418	-2.51946	-5.21911	-2.23727	-3.06331	-1.09827	-0.819911	-1.71236	-2.30051	-3.6062	-4.25163	-1.33597	13.7615	-3.05072	-4.94331	-4.99215	-1.66394	-1.59546	-4.09343	-1.45957	-1.38451	-4.42711	19.4795	0.632591	-0.987451	-3.37495	-3.17886	6.1181	-1.70834	-3.83509	-0.0624013	0.753962	-3.94962	1.04815	-2.47684	-0.0755445	-4.66369	-4.50663	-3.88287	-2.0837	-3.11205	-1.48319	0.478655	-3.2801	-3.28203	1.11258	-1.40677	-3.6895	-4.95217	0.943547	4.8388	-6.08587	19.2336	1.04219	0.433022	8.75944	-0.615124	-3.24674	3.04539	-6.87468	-2.64415	-2.87434	-2.4418	-2.77331	1.00725	8.2564	-4.55585	0.0301872	-3.83646	0.642105	-2.92102	4.0266	-0.954249	-3.34457	-7.95291	-1.36202	-1.70937	-1.27293	-2.92974	6.881	8.86185	0.317851	-5.16912	4.84983	-2.76029	-2.64854	0.73102	-5.86371	-3.53277	-2.95439	2.88649	-1.75992	22.2644	-2.17074	0.611866	-2.10792	5.74406	-4.52887	-0.928666	15.0299	5.63559	-2.94652	12.4584	15.4475	-4.41326	-1.8369	-4.41201	-2.75375	1.24252	-3.30152	-3.09114	0.190755	-0.749432	-3.48322	-4.37561	-3.5231	-1.05144	-3.33756	9.70271	-2.62167	-3.7538	5.79489	-1.70186	11.957	-3.88239	-3.0384	2.21226	-2.73611	-1.96679	-5.0548	-7.50707	0.0445048	-2.02361	-2.6141	-3.92513	-1.9639	-0.906419	-2.11438	-2.72035	-1.2433	-2.09043	0.604584	-1.73802	9.32386	-4.80072	-4.38004	-3.51185	-2.43085	-3.95453	-3.26891	-2.92903	-2.5725	-3.62056	-1.52707	-1.11583	-3.26509	-0.406614	-4.47173	-3.84764	-2.2474	14.3591	-6.06253	-0.298056	-4.54983	-4.72442	-2.37479	-4.80441	-1.05147	1.0529	4.31457	-2.19368	6.96163	-3.30204	-3.61503	-1.66473	-0.599877	20.8838	-0.881245	-13.7597	-1.24484	-1.75501	-0.407585	-1.60225	-5.0011	5.65525	4.57363	-2.27302	-5.72936	-3.44132	-4.7399	-9.36277	-5.7997	-0.129557	-0.325272	-5.00223	-2.40347	-9.44046	-1.23187	4.55639	-2.04361	-1.82702	-3.45376	-3.96086	-3.78824	1.19983	-2.06721	11.4974	-4.25234	-2.71063	0.314984	-4.0745	-3.12581	3.51961	-3.76723	4.93796	-6.04748	-3.61932	-1.31364	-3.00737	-1.59311	-10.4244	-6.68154	10.1748	6.82488	-1.64288	-0.129934	-0.852324	-6.35505	-1.02506	-3.79056	-2.33917	-2.1965	-3.92056	-3.72168	-2.61822	-7.30098	-2.13879	-0.811585	-2.54014	-0.521712	-1.6808	-6.19368	-6.94831	-3.47022	-2.41389	-0.351008	-2.65651	-4.38047	-12.2735	-2.64601	-2.27183	0.226421	-6.90913	32.7201	-3.3136	-5.28432	-6.84134	-3.24207	18.1369	-2.79923	17.8179	-10.9691	-1.31137	-9.82797	2.76266	-3.2602	4.51875	0.793234	7.11891	-4.37108	-5.05928	1.00826	-2.26542	0.274844	9.55027	-0.477615	-2.63403	-1.49761	-3.78235	-0.885384	-2.48072	-4.15216	1.27341	0.24614	-1.64558	-2.48343	-4.3226	-4.64534	-1.70994	-5.55005	-3.04146	-4.79461	0.410608	-3.41202	-2.54795	-3.98308	-2.71456	-0.456192	-4.89772	-1.5922	14.9082	-9.39214	-1.7542	-2.34497	-10.5782	-2.94281	-3.06395	-0.482746	-12.4355	14.0821	-2.58393	0.0216437	-2.80767	-4.14867	-2.09534	-4.60075	-1.93603	-2.30786	-2.02079	-2.60479	-3.00651	-2.43107	-6.78386	-0.159847	-2.15081	-3.56029	1.30514	-1.58183	-4.20845	-5.42421	-2.51148	-1.13181	-3.67499	-3.24033	-0.384991	1.55634	-0.670735	-4.28161	-6.62911	-3.73482	-0.43884	-3.20806	1.54868	0.431393	-4.82428	-0.190622	-3.09062	-4.71075	-3.20732	-3.9733	-4.61673	-3.55168	-1.92194	-0.745913	2.19221	-3.71658	6.7085	-2.64027	-4.36006	-9.73055	-7.89739	-6.41419	0.63213	-3.02017	-7.57808	-4.5933	10.203	-3.20758	-3.22296	-7.61185	-1.80285	-2.64351	-4.66593	-3.22115	-0.785063	-7.00633	-1.42559	-2.7701	-3.56719	-2.54831	-3.03492	-2.46944	-1.09183	0.711759	0.16842	-2.90195	-1.56138	-4.01389	-3.61387	-4.696	-4.8443	-4.18388	-2.61279	-2.38354	-2.5776	-5.11101	0.137947	-0.00215587	-1.07214	3.80036	-3.19642	-1.6055	-3.99622	-3.88116	0.488977	-2.84945	-3.93126	-0.324192	-6.91531	-3.06837	-3.77713	15.228	-2.63026	-3.38088	-0.6681	-0.329225	2.21581	0.518944	-5.37561	-4.56631	-10.3449	-3.46903	-2.10478	-5.54785	-4.00284	-3.92562	-9.9573	-6.30956	-2.41266	-6.17068	-1.834	-1.96981	-2.86003	0.8655	-4.42907	-4.45679	-5.79712	3.04673	-2.88424	-3.53126	-3.91197	-4.20463	-11.0172	-11.6476	27.3577	-4.6065	-3.86522	7.12102	-4.22595	-3.70428	-6.06665	-1.05436	1.14322	-3.21192	-1.56184	-0.892029	-4.19766	-3.95562	-0.116032	-3.93196	-4.77749	-2.89496	-3.20443	-0.504074	-1.58814	-1.42509	-1.30244	18.3103	-6.48442	-5.75229	0.781528	-1.8701	-11.7883	-0.597488	0.836375	-2.51857	-3.36413	-1.02793	-1.93438	-2.43109	3.19374	17.0688	-2.28812	1.37878	1.12951	-5.79214	-4.23523	-3.08004	-1.54983	4.18476	1.19403	-0.661932	18.4182	-1.79492	-3.31403	-3.26629	-4.15294	38.5254	-2.34685	-2.1893	-0.817785	-5.72073	1.23695	0.0998702	5.0634	9.51225	3.79164	-4.39013	2.38871	-2.68094	-3.40898	-1.46799	-0.993724	-3.92272	-1.49687	-0.485617	-0.974749	0.797634	-4.77429	-2.73431	-1.15174	-1.66021	-3.13443	-0.97076	9.1584	-4.36932	-1.54589	1.77501	5.57306	-3.38009	-3.39989	-4.06611	-2.07979	-1.29866	-1.66002	-4.16328	-6.43821	-2.9189	-3.84141	-1.10231	-4.24163	-3.41835	-2.32182	16.6405	-3.50818	-5.88281	6.61398	-2.96627	-0.125628	-3.35243	-2.9005	21.2172	-3.78885	-2.4569	-6.00212	0.541481	0.290713	-2.91082	-4.06504	-2.11017	0.446098	-4.52692	-3.55969	-4.32196	-6.27161	-1.49022	-2.37264	-3.23751	2.01029	-2.18746	-5.3668	-3.22987	-3.86915	-1.8014	-4.32247	-1.60347	-3.36234	-0.810379	-4.06552	-3.89565	-2.9723	-2.61454	-2.03679	-5.05461	-5.17354	8.22397	-5.31902	-16.2728	-1.93044	-3.43349	-3.94221	-3.22448	-4.62481	-4.46111	1.65419	-1.66491	1.10988	-2.27881	-3.47599	-0.800793	1.0323	0.553312	-4.04554	-2.01835	-2.31906	-1.478	-3.26233	-3.28348	-1.88313	0.987736	2.17233	-4.64828	-2.25963	-4.11504	-3.76886	-3.9736	-3.75532	-2.25831	-1.51394	-5.22853	-3.45355	-2.47303	-1.09656	3.4923	-5.42928	-0.77389	-4.54129	-2.76377	-5.12846	3.52151	-3.45579	-0.69313	-1.13289	-7.20093	-0.384144	-6.36398	-4.23526	31.3737	-4.13942	-1.6049	-4.48951	-4.08575	-1.8883	-4.20975	-3.11989	-6.32181	-5.97357	-3.31821	0.00172425	-2.76943	8.88572	-0.5025	-6.45232	-1.99306	-5.49431	-1.20687	-3.62926	-2.75509	-3.11602	-2.39014	-0.984333	-2.69503	1.45287	-4.81067	-5.62178	-0.320422	-3.70796	-2.13059	-4.32728	-0.197674	-4.57577	0.464502	-4.99766	-2.02968	-0.285383	-2.24213	-3.71507	-4.10232	4.50699	-2.58327	-2.24615	-6.01472	-2.79888	2.55129	-2.89629	-2.58935	-1.89918	-7.05518	-4.28793	2.6559	-3.61044	1.29815	1.43922	-1.60667	0.311492	-3.8276	-0.0168114	-2.0541	-0.971822	3.61206	-0.872132	-1.66857	-2.0956	-4.21857	-2.6628	-1.66077	-4.32982	4.48765	-0.631651	-2.45414	2.2155	-4.13	-4.36582	-1.23236	-3.58038	-2.24331
2733	GSM124496	GSE5430	Drosophila embryos	embryo at 4-6hour, fraction 9, biological rep2	Canon S embryos	embryos were collected in 2-hour intervals and aged to generate animals 0-2, 4-6 and 8-10 hour old.	Gene expression data from embryos during first 10 hours after egg laying to see the global and transcript-specific translation profile	Embryos	-0.910454	-3.78302	-3.49405	-3.53571	-2.61604	-3.7855	-3.89519	-7.91567	1.99524	7.10056	1.42735	-2.9334	-3.48167	-2.29077	-1.14265	0.445275	-0.451799	-0.821983	6.43866	-1.1711	-1.80579	-2.33246	-2.69568	-4.8987	-4.55508	-1.32604	1.1441	7.19025	-3.71383	-4.30171	-2.39994	-1.56863	0.279568	-3.54056	-2.92064	-3.6949	-4.97542	-4.82235	-2.38482	-5.42934	-10.4568	-1.343	-4.34769	-9.41287	1.52128	-4.23882	-3.76138	-0.297511	-5.49114	-1.58517	-3.26495	-0.877151	8.09748	-2.54233	3.80897	-3.20292	-4.95023	-2.02568	-1.50672	-1.35679	-8.61578	-15.8602	5.0281	23.6527	-1.66882	-1.2109	-3.5327	-2.60668	-1.18567	-3.50754	-2.92833	-0.979075	-2.71604	-2.21909	-4.39567	4.41999	-0.499767	-2.85437	-1.89536	1.01452	-1.61159	0.707922	-3.33146	-6.07604	-3.35586	-2.06591	-3.65588	-5.33348	-3.0206	1.87249	-11.5962	0.454853	5.80379	-3.39901	-2.09654	-2.1814	-3.66898	-2.47405	-2.16347	8.88063	-2.66166	0.157906	-3.0097	3.75259	-1.06659	4.71104	1.75998	-1.39596	6.73217	-1.54145	1.34672	1.16638	-0.555018	-0.521947	-3.00895	-4.11775	-3.52649	-3.5695	-2.15628	-0.38121	4.78945	-0.343066	-2.51462	-4.60404	7.52046	15.109	-1.35735	0.921029	-3.80565	-2.33188	-4.06732	-3.532	1.94369	-4.55515	-3.94847	-2.59645	-4.99825	-1.71341	-3.08219	0.116932	-0.264786	-0.712018	-1.77662	-3.62237	-4.12193	-1.121	16.4463	-2.05881	-4.63158	-5.2939	-1.731	-0.90248	-4.15863	-1.45465	-1.0125	-4.30207	21.9455	1.31995	-0.983746	-3.29671	-2.70636	8.28559	-0.604232	-3.05949	1.01111	1.27281	-3.98313	1.78918	-2.47232	0.809111	-4.63456	-3.97637	-4.50431	-1.887	-2.42677	-0.328115	1.01246	-2.92662	-3.19483	1.42735	-0.203126	-3.62226	-5.33902	1.93102	7.25754	-5.69125	19.7503	1.96097	1.43547	11.1296	1.90797	-3.00594	3.78007	-7.47274	-2.13157	-2.348	-2.17215	-2.65579	1.07887	8.5193	-3.54554	0.554481	-3.35376	1.34538	-2.94953	3.9651	-1.1239	-3.3302	-7.67204	-1.01339	-1.41634	-0.359755	-2.36824	6.85963	9.5444	1.91011	-5.54876	4.92321	-2.26044	-3.03201	1.29571	-5.84153	-3.46907	-2.43532	4.39627	-1.14653	20.0786	-2.05458	2.5464	-1.72983	7.4576	-4.12682	-0.00471057	15.8042	6.14931	-3.02902	16.5634	17.0099	-4.22316	-1.12762	-4.38203	-2.365	1.72917	-3.154	-2.7197	0.743557	-0.311982	-3.35615	-4.34466	-2.96781	-0.960837	-2.98286	10.2148	-1.85191	-3.53724	7.57997	-1.6955	12.7106	-3.55694	-3.23091	4.20856	-2.61936	-1.23079	-4.5806	-7.0836	0.998011	-1.85331	-2.18008	-3.46567	-1.05268	-0.552586	-1.94162	-2.14997	-1.27311	-1.78532	2.03815	-1.55009	10.0828	-4.62558	-4.09115	-3.41085	-2.41075	-3.32854	-3.02144	-3.14569	-2.13665	-2.82468	-0.948475	-0.592131	-2.76303	0.208983	-4.41703	-4.13474	-2.36002	15.7189	-6.41305	-0.101455	-4.87668	-4.71629	-2.64983	-4.61275	-0.958828	1.79876	5.85746	-0.755736	9.48843	-3.3193	-4.07759	-1.32168	0.188633	22.6917	-1.00341	-14.8677	-1.27896	-0.389112	-0.185321	-1.51256	-4.53718	7.05688	5.71171	-2.61463	-5.32751	-3.2288	-5.04099	-9.84946	-5.77129	-0.252285	0.795425	-5.00269	-1.77904	-10.3625	-1.32199	7.53401	-2.19422	-1.91892	-3.32012	-3.71438	-3.31714	2.34648	-1.6287	13.0207	-3.66856	-2.34708	0.182913	-3.99397	-3.12983	3.17517	-3.46319	6.06046	-5.90057	-3.49492	-0.64887	-2.63954	-1.16458	-11.4217	-6.84608	11.3689	8.05138	-1.56663	0.0291777	-0.87924	-6.31364	-0.840199	-3.58582	-1.90048	-2.05585	-4.2209	-3.59473	-2.18783	-7.67944	-1.83084	-0.126018	-1.87333	-0.166103	-1.73665	-6.06905	-6.4652	-3.25616	-2.23082	0.391665	-2.82484	-4.2062	-13.35	-0.538402	-2.62144	1.00859	-6.58643	29.1458	-2.70041	-5.32493	-7.46213	-2.95711	19.9614	-2.19594	16.3053	-10.4856	-0.668963	-10.933	3.62945	-3.05272	5.49385	1.27023	7.94878	-4.24272	-5.50609	1.80195	-1.80152	1.26249	11.1587	0.152302	-2.54609	-0.764256	-3.51669	0.0559	-2.05614	-4.34817	2.67708	1.49292	-1.09017	-1.80868	-4.28933	-4.04028	-1.29305	-5.93984	-2.40132	-4.76426	0.844461	-3.48821	-2.11669	-3.99146	-2.30521	0.0520909	-4.54953	-0.307893	15.2807	-10.175	-1.08357	-1.83936	-11.1374	-2.61412	-2.22188	0.155584	-14.3152	13.2697	-2.48147	0.602583	-3.4254	-3.67512	-2.40053	-4.52016	-1.48335	-1.745	-1.61257	-2.73163	-2.84012	-2.68373	-7.10555	-0.0126351	-2.04258	-3.82019	1.47733	-1.06869	-4.0605	-4.66785	-2.83652	-1.16184	-3.29135	-3.1727	-0.387884	1.64459	-0.570646	-4.13929	-8.57656	-3.77722	0.639065	-2.98568	1.7796	1.32671	-4.37583	-0.199282	-2.88721	-4.54719	-3.11093	-4.18367	-4.51136	-2.89692	-1.96348	-0.481164	2.65119	-3.09702	5.58255	-2.40127	-3.77372	-10.182	-8.19359	-5.99045	0.779219	-2.58416	-7.88535	-4.61971	12.5956	-3.06753	-2.53844	-7.40242	-1.09669	-2.27382	-4.01704	-2.67553	-0.109528	-7.60476	-0.650068	-2.07214	-3.46976	-2.59607	-2.06609	-2.15031	0.214825	1.54873	0.361724	-2.63202	-1.40293	-3.35521	-3.81955	-4.58455	-4.1858	-3.7793	-1.93746	-1.96651	-2.18415	-4.87991	0.840824	1.04528	-0.278188	4.96206	-3.19009	-1.24529	-2.85083	-4.11894	1.90577	-1.74695	-3.96092	-0.289202	-6.84174	-3.39335	-3.35997	17.4966	-2.30886	-2.86488	-0.427875	1.08781	3.99583	1.00307	-4.86616	-4.53968	-11.511	-3.40343	-2.11588	-5.44617	-3.56288	-3.43721	-10.622	-6.68674	-2.48679	-6.10632	-0.83232	-1.8908	-2.2365	0.628594	-4.77755	-3.90566	-5.475	3.50213	-2.32811	-3.20832	-4.08157	-4.63719	-11.4291	-12.8411	18.3507	-3.56881	-4.04161	7.30766	-3.69125	-3.99346	-6.7692	0.178854	1.54172	-3.10606	-1.1124	0.00633322	-3.2816	-3.78119	0.68717	-3.97127	-4.24272	-2.76959	-2.90259	-0.652815	-1.60642	-1.0332	-0.969443	19.2036	-6.27573	-5.3073	1.91527	-1.01436	-12.9153	-0.602963	1.9679	-2.31555	-2.49216	-0.855509	-0.398749	-1.43071	2.31587	18.414	-2.16827	1.70691	1.83951	-5.6848	-4.26886	-2.70004	-1.41218	4.45931	2.03418	-0.377306	18.8509	-1.78227	-2.73646	-2.99176	-2.34405	32.8095	-2.22358	-1.40287	0.278906	-5.68779	2.04057	0.665969	6.81077	10.3963	4.91786	-3.98267	2.50756	-2.47849	-3.60705	-0.997377	-0.944675	-3.99337	-1.34526	0.40174	-0.635247	0.767819	-4.17594	-2.14832	-0.9323	0.372509	-2.8869	-0.294227	9.15362	-3.05908	-1.41987	1.93646	8.20465	-2.69767	-2.57404	-4.07237	-1.71018	-0.458879	-1.64554	-3.67834	-5.67665	-3.13634	-4.03306	-1.04744	-3.89163	-2.83878	-2.65659	20.1964	-3.14985	-5.3985	6.5143	-2.63255	0.389513	-2.90351	-3.1411	23.3745	-3.36064	-2.26664	-5.8721	0.644033	1.57522	-2.70509	-3.91071	-1.79207	0.949211	-4.32606	-3.62356	-4.06689	-7.11967	-1.33794	-1.30582	-3.13767	2.10813	-1.57891	-5.42936	-3.21654	-4.08455	-0.979537	-3.95171	-1.31188	-3.29129	-0.297604	-3.874	-3.42797	-2.89994	-2.35907	-1.60769	-5.39708	-4.92539	10.7222	-5.45245	-18.3318	-1.86808	-3.50322	-3.93962	-3.08229	-4.37858	-3.8769	1.74874	-1.48837	1.71168	-2.36085	-3.58067	0.743066	2.0499	1.24879	-4.40988	-1.56898	-2.1215	-0.543294	-2.74426	-2.8226	-1.72524	1.95363	2.75984	-4.82728	-1.73473	-4.17641	-3.34808	-4.11452	-3.97114	-2.55497	-0.689365	-5.3918	-2.76348	-2.78694	-1.20097	3.43539	-5.42015	-0.502076	-4.58465	-2.52666	-4.96002	3.95533	-3.59585	-0.210232	-0.345681	-7.62558	1.75418	-6.48409	-4.28	30.4607	-3.38673	-1.45851	-4.77524	-3.69467	-0.913014	-3.92027	-2.46617	-6.46865	-6.00328	-2.95483	1.31879	-1.6734	10.1592	-0.401316	-6.29642	-1.62564	-4.88336	-1.23555	-3.72366	-2.72712	-2.66246	-1.64475	-1.08172	-2.19982	2.41956	-4.51786	-5.16115	0.120741	-3.51745	-1.2352	-3.89967	-0.136823	-3.86636	1.17128	-4.76287	-1.97836	-0.356918	-2.2735	-3.62573	-3.75797	5.44505	-2.6109	-2.20117	-6.37168	-2.47393	4.04788	-2.94587	-2.55407	-1.40049	-7.138	-4.45977	4.00189	-3.5898	2.65964	2.1645	-1.40109	0.475059	-3.75484	1.23903	-1.61092	-0.0919957	4.23641	-0.440326	-1.73588	-1.62136	-3.84527	-2.31269	-1.48982	-4.1816	5.8629	-0.0245431	-1.51024	3.18292	-4.15563	-4.00612	-0.402499	-3.52012	-1.3275
2734	GSM124497	GSE5430	Drosophila embryos	embryo at 4-6hour, fraction 10, biological rep2	Canon S embryos	embryos were collected in 2-hour intervals and aged to generate animals 0-2, 4-6 and 8-10 hour old.	Gene expression data from embryos during first 10 hours after egg laying to see the global and transcript-specific translation profile	Embryos	-1.12519	-3.71226	-3.58834	-3.41874	-2.42162	-4.00368	-4.00854	-7.88273	2.80246	7.69813	1.56281	-2.92328	-3.49731	-2.0317	-0.920466	0.840188	-0.308896	-0.968863	6.55898	-0.726071	-1.5169	-2.15122	-2.14083	-4.83668	-4.58898	-0.842446	1.21937	7.76007	-3.79082	-4.3014	-2.59737	-1.39074	0.0201554	-3.73226	-2.96004	-3.38586	-4.48624	-4.90596	-2.28115	-5.46077	-10.8048	-1.13215	-4.36416	-9.34681	1.81941	-4.47464	-3.58933	-0.598403	-5.54181	-1.41603	-3.20215	-0.235773	8.79798	-2.79622	3.83846	-3.24147	-5.13846	-1.84441	-1.61244	-1.19744	-8.39307	-15.8873	4.73389	25.2832	-1.84053	-1.03157	-3.37938	-2.4796	-0.704857	-3.35409	-2.83253	-1.07559	-3.01009	-2.37845	-4.37187	4.7218	-0.372919	-2.44525	-2.14571	1.08388	-1.34596	0.641645	-3.67646	-5.72679	-3.36438	-1.82138	-3.71534	-5.29992	-2.8579	2.02916	-11.5051	0.308785	6.52608	-3.00123	-2.1221	-2.60848	-3.85519	-2.5141	-1.94031	9.42176	-2.32618	0.621365	-2.95202	5.21596	-0.993294	5.45842	1.75639	-1.52005	7.59531	-1.70363	1.00247	1.08012	-0.812793	-0.179381	-3.12072	-4.3037	-3.92475	-3.90632	-2.56418	-0.10982	4.58172	-0.189799	-2.36109	-4.48198	8.53405	11.1477	-1.54019	1.18616	-4.19783	-2.35227	-4.15287	-3.26983	2.54923	-4.50437	-3.97816	-2.85616	-5.0559	-2.09172	-3.27923	0.467635	-0.13442	-0.653364	-1.61015	-3.57349	-3.98478	-1.08393	16.5097	-1.73006	-4.80109	-5.31368	-1.82047	-0.62158	-4.02185	-1.34831	-0.993889	-4.08462	24.146	1.4182	-1.19213	-3.56782	-2.72885	7.70102	0.0845822	-2.81271	1.18614	1.22255	-3.92368	2.24557	-2.76966	0.821211	-4.77523	-3.87932	-4.60345	-1.95464	-2.60984	0.327829	1.25845	-2.80644	-3.3538	1.56281	0.404629	-3.50146	-5.3073	2.21359	7.73662	-5.14623	20.9325	2.06269	1.70749	11.9631	2.1226	-2.92894	3.27121	-7.34965	-2.3839	-2.62175	-2.27778	-2.94342	1.15522	8.27076	-3.91833	0.770489	-3.58689	1.50696	-3.13981	3.89324	-1.02618	-3.35257	-7.78307	-0.994839	-1.79526	-0.0289394	-2.14136	6.00989	9.65186	2.07602	-5.48016	4.81013	-2.34144	-3.21751	1.00742	-5.88088	-3.33309	-2.51149	4.98457	-1.122	18.3917	-1.85703	2.95704	-1.75071	7.72782	-4.261	0.167817	15.8188	6.35247	-3.36582	17.9253	18.4897	-4.02025	-1.29924	-4.48096	-2.48311	1.61273	-3.47609	-2.61129	0.881562	-0.283828	-3.47398	-4.1212	-2.98779	-0.9476	-3.56489	9.53239	-2.01919	-3.66266	8.89355	-1.55752	13.7526	-3.22926	-3.12109	5.50704	-2.61082	-1.5456	-4.48372	-6.91176	1.37611	-1.58	-2.27582	-2.89987	-0.772093	-0.781342	-2.06967	-1.91366	-1.35198	-1.83481	1.84819	-1.56331	9.99021	-4.60329	-4.26623	-3.35272	-2.43279	-3.0146	-3.32749	-3.03977	-2.11927	-2.87971	-1.0896	-0.434717	-2.60576	0.206111	-4.38184	-4.06841	-2.47813	17.264	-6.26486	-0.379757	-4.97372	-4.66841	-2.65872	-4.87694	-0.953436	1.97485	5.84941	-0.240922	10.5271	-3.3123	-4.34154	-1.53293	0.500761	24.2242	-0.907228	-15.0784	-1.5246	0.231299	-0.0155257	-1.5351	-4.45347	7.37239	6.01916	-2.88241	-5.29798	-3.5426	-4.99275	-9.88327	-5.88	-0.538931	1.46326	-4.81638	-1.53408	-10.1785	-1.44358	7.89526	-2.34378	-2.01967	-3.41935	-3.90992	-3.4286	2.25873	-1.23081	14.6051	-3.53059	-2.17877	0.0135859	-3.91126	-3.38707	3.238	-3.2553	6.04889	-5.94316	-3.53203	-0.214234	-2.53222	-1.19363	-11.4965	-6.92526	11.4045	8.23233	-2.00834	0.123042	-1.05873	-6.3709	-1.18965	-3.82329	-2.11353	-2.08042	-4.33453	-3.41691	-2.45445	-7.66775	-1.87539	-0.00728202	-1.36444	-0.333578	-1.69164	-5.90929	-6.41663	-3.25971	-2.33671	0.66573	-2.79093	-4.28734	-13.3031	-0.468794	-2.57229	1.15609	-6.5633	22.5391	-2.57124	-5.3889	-7.65225	-2.86572	22.0439	-2.07769	15.9241	-10.0248	-0.638237	-10.9797	3.65475	-3.20339	5.42895	1.06886	7.70015	-4.4033	-5.72516	2.022	-2.02	1.23506	11.8481	0.1052	-2.69188	-0.618614	-3.50568	0.02246	-1.99655	-4.49417	3.05524	2.02363	-0.918829	-1.78181	-4.38739	-3.92073	-1.65572	-6.1499	-2.20862	-4.56508	0.950914	-3.39752	-2.37651	-4.26707	-1.96087	-0.155541	-4.46282	0.145866	15.0833	-10.1166	-1.16108	-1.6232	-11.1906	-2.59917	-1.99335	0.416123	-14.1815	11.2872	-2.4894	0.878506	-3.15848	-3.36212	-2.73394	-4.90354	-1.48723	-1.42214	-1.46631	-2.72962	-2.86059	-2.71955	-7.14131	0.205114	-1.93954	-3.7532	1.47965	-0.89995	-4.04581	-4.75191	-3.36235	-1.28904	-3.38806	-2.85874	-0.257955	1.83232	-0.80064	-4.50805	-8.40319	-3.79087	1.13909	-3.0694	1.72951	1.13136	-4.17195	-0.360181	-2.83414	-4.65299	-3.41966	-4.76222	-4.64037	-3.03619	-2.2181	-0.574664	2.48222	-3.01054	4.43939	-2.36601	-3.82822	-10.1706	-8.28416	-5.85811	0.772935	-2.47675	-8.04095	-4.79104	12.3493	-3.03132	-2.52477	-7.30128	-0.888893	-2.31892	-3.87909	-2.5866	0.323818	-7.70437	-0.93351	-1.68104	-3.62128	-2.99506	-1.93847	-2.0498	0.497542	1.63944	0.383766	-2.46061	-1.15116	-2.98879	-3.68654	-4.37361	-3.78123	-3.79323	-1.90257	-2.22756	-2.44779	-4.8025	1.0426	1.49928	-0.434135	5.48245	-3.0754	-1.52653	-2.29754	-4.1266	2.03829	-1.14195	-3.94527	-0.069327	-6.83064	-3.62005	-3.28896	18.5264	-2.16346	-2.67267	-0.745921	1.45757	3.66007	1.30189	-4.8045	-4.49194	-11.4483	-3.12455	-2.1481	-5.18187	-3.29425	-3.21416	-10.6525	-6.6126	-2.33924	-6.28041	-0.547393	-1.7986	-1.91868	0.319756	-4.90839	-3.881	-5.28699	3.78662	-2.12342	-3.06823	-4.09701	-4.68142	-11.6985	-12.6765	13.8141	-3.90268	-4.0513	6.45846	-3.27329	-4.11167	-6.91594	0.394713	1.65461	-3.28796	-1.12794	0.481403	-2.97657	-4.03118	0.520176	-4.00578	-4.1323	-3.09996	-3.17569	-0.737338	-1.94627	-0.88498	-0.785959	19.2588	-6.02268	-5.04136	2.00922	-0.983371	-12.7728	-0.430079	1.94428	-2.26072	-2.38481	-0.865079	-0.014987	-1.23932	1.87498	19.3207	-2.11493	1.73886	2.09655	-5.60298	-4.14839	-2.96916	-1.48408	4.64894	2.37936	-0.436763	18.8653	-1.75624	-2.35355	-3.08886	-1.8004	30.2112	-2.31597	-0.975011	0.538526	-5.80124	2.1622	1.00099	7.50682	10.8498	5.36294	-3.84718	2.37006	-2.78342	-3.81315	-1.08179	-1.01521	-4.00118	-1.69753	0.507668	-0.62298	0.361566	-4.07094	-1.9807	-0.963238	0.973909	-3.0128	-0.18235	8.67477	-2.61284	-1.6198	1.8841	8.60084	-2.85177	-2.76041	-4.25485	-1.75146	-0.556138	-2.18311	-3.58746	-5.46801	-3.04021	-4.2435	-1.03543	-3.93345	-2.83455	-2.7944	25.2676	-3.40719	-5.29053	5.56568	-2.37451	0.227914	-3.17582	-3.31614	24.5898	-3.30306	-2.40444	-5.52908	0.666106	2.0986	-2.61253	-3.81576	-1.71232	1.00507	-4.32783	-3.65677	-3.82518	-7.02069	-1.58695	-1.46997	-3.54912	1.41589	-1.24675	-5.43596	-3.28094	-4.05556	-0.405716	-3.80593	-1.29141	-3.04793	-0.423079	-3.75016	-3.21079	-3.02964	-2.0492	-1.4164	-5.61319	-4.73959	11.512	-5.46338	-17.9686	-1.71015	-3.59687	-3.83375	-3.01011	-4.43719	-3.95245	1.59731	-1.76282	1.54944	-2.6305	-3.44677	1.51634	2.11939	1.29939	-4.29059	-1.51302	-1.93091	-0.412173	-3.05819	-2.66287	-1.67996	2.3539	2.9969	-4.96172	-1.38415	-4.01945	-3.34124	-4.26235	-4.29186	-2.65421	-0.592348	-5.54857	-2.72624	-2.74592	-1.37737	3.57447	-5.55612	-0.531428	-4.77705	-2.67656	-5.28408	4.16127	-3.93768	-0.28617	0.288915	-7.66197	2.65011	-6.65786	-4.32467	26.7305	-3.63779	-1.27477	-4.92743	-3.99514	-0.588288	-4.05551	-2.22119	-6.46381	-5.95461	-3.00867	1.28121	-1.12783	11.2191	-0.454736	-6.17793	-1.60697	-5.03108	-1.09588	-3.66215	-2.55771	-2.5796	-1.62818	-1.03557	-2.23289	2.77321	-4.43138	-5.46968	-0.143711	-3.25296	-0.916807	-3.79503	-0.716582	-3.74248	1.25405	-4.52616	-1.96844	-0.311561	-2.10467	-3.66747	-3.69246	6.36718	-2.48975	-2.15915	-6.38228	-2.44268	4.64795	-2.98371	-2.51002	-1.81721	-6.81534	-4.50995	4.22932	-3.73619	3.38878	2.11155	-1.70872	0.184905	-3.81289	1.67252	-1.56954	0.0751695	4.42393	-0.607133	-1.80801	-1.69625	-3.91534	-2.41405	-1.59562	-4.38348	6.27347	0.17452	-1.43203	3.46596	-4.13489	-4.09093	-0.772892	-3.71445	-0.942434
2735	GSM124498	GSE5430	Drosophila embryos	embryo at 4-6hour, fraction 11, biological rep2	Canon S embryos	embryos were collected in 2-hour intervals and aged to generate animals 0-2, 4-6 and 8-10 hour old.	Gene expression data from embryos during first 10 hours after egg laying to see the global and transcript-specific translation profile	Embryos	-1.14767	-3.79447	-3.55533	-3.60879	-2.52567	-4.20485	-4.20636	-7.75058	3.38741	6.77632	1.52777	-3.13076	-3.57978	-1.97956	-0.993371	1.16702	-0.417646	-0.768187	6.56462	-0.587991	-1.41509	-2.12142	-2.09845	-4.69003	-4.68148	-0.516592	1.28429	7.93889	-4.00482	-4.28414	-2.83123	-1.1957	0.151538	-3.78476	-3.02029	-3.0328	-4.38951	-4.84139	-2.34399	-5.42184	-10.8533	-0.938437	-4.11111	-10.0437	1.91597	-4.87822	-3.91805	-0.37771	-5.48122	-1.5705	-3.31319	1.25927	8.90437	-2.75565	3.86723	-3.41972	-5.18472	-1.93285	-1.78125	-1.30002	-8.19815	-15.5838	4.06004	25.3284	-2.31191	-1.08883	-3.38508	-2.51336	-0.125394	-3.12681	-2.76003	-1.12185	-3.35102	-2.62212	-4.22712	4.44896	-0.601436	-2.66462	-1.92935	1.09542	-1.3456	0.93182	-3.89428	-5.31225	-3.07915	-1.74192	-3.99544	-5.17006	-3.11141	2.28357	-11.6602	0.107668	6.17538	-2.53626	-1.84458	-2.57904	-3.86287	-2.47216	-1.89332	9.69602	-2.08494	0.847242	-2.8053	5.62008	-0.930407	5.54621	1.73542	-1.79829	7.46048	-1.65551	0.845889	0.788368	-1.18932	0.208314	-3.27197	-4.34711	-3.90498	-3.98057	-3.19901	-0.00772754	4.50934	-0.185631	-2.15879	-4.47015	8.64251	9.61517	-1.68497	0.780446	-4.33248	-2.35557	-4.40369	-3.57143	2.59425	-4.59045	-3.94067	-2.89995	-4.98773	-2.4665	-3.34951	0.409897	-0.396633	-0.728303	-2.00248	-3.76984	-3.92119	-1.15893	14.7848	-1.65671	-5.01654	-5.33617	-1.80069	-0.795238	-3.94453	-1.39451	-0.821256	-4.07596	23.2381	1.11427	-1.35139	-3.46834	-2.49839	6.01431	-0.294973	-2.34888	1.28412	1.1842	-3.89621	2.09339	-2.88595	0.522177	-4.82412	-4.02807	-4.47426	-2.01788	-2.85343	0.65362	1.42023	-2.59689	-3.37337	1.52777	0.349636	-3.41763	-5.15564	2.13199	7.21028	-4.84549	22.2697	2.14001	1.83247	11.6765	1.35071	-2.73786	2.45618	-6.98926	-2.80227	-2.93905	-2.23249	-2.55083	1.31673	8.22053	-4.31674	0.781149	-3.76008	1.25301	-3.10659	3.80606	-1.02467	-3.3365	-7.59937	-1.3295	-2.18967	0.164048	-2.03198	5.38487	9.45677	1.66294	-5.27172	5.15955	-2.48232	-3.03685	0.47719	-5.74212	-3.31745	-2.5402	4.63608	-1.61057	17.628	-1.81795	2.92535	-1.79709	7.40999	-4.37443	0.100575	15.0637	6.49192	-3.57164	18.7165	20.1545	-3.91948	-1.61262	-4.51011	-2.75137	1.27618	-3.67183	-2.69589	0.677	-0.430756	-3.74757	-4.37921	-3.10012	-0.955885	-3.98706	7.78095	-2.37937	-3.70948	9.14577	-1.59298	14.5071	-3.00459	-3.36698	6.92655	-2.44847	-2.01178	-4.25177	-6.84395	1.52379	-1.58797	-2.16428	-2.84612	-0.797287	-1.17335	-2.25762	-2.14253	-1.50598	-1.8457	1.35363	-1.94467	9.55878	-4.68638	-4.1753	-3.59981	-2.56135	-2.90769	-3.47917	-2.89496	-2.42494	-2.7149	-1.3041	-0.389253	-2.64741	0.249011	-4.25417	-4.03327	-2.59404	18.7498	-6.48603	-0.438665	-4.447	-4.66349	-2.6291	-4.97021	-0.764186	2.05401	5.52629	-0.464739	10.8696	-3.44096	-4.43311	-1.71049	0.683146	24.9048	-0.911177	-14.5159	-2.01998	0.136334	-0.0198664	-1.56799	-4.42492	7.24184	6.00402	-2.8701	-5.51431	-3.99857	-4.86466	-9.66857	-5.88158	-0.955342	1.45899	-4.88768	-1.49068	-9.90667	-1.42172	7.525	-2.24711	-2.19891	-3.64992	-3.95897	-3.48976	2.09041	-1.17061	15.0497	-3.49572	-2.30824	-0.0553467	-3.83563	-3.56818	3.40686	-3.36924	5.7373	-5.81855	-3.76507	0.00962019	-2.6239	-1.17243	-11.217	-6.95856	10.492	7.94091	-2.51707	-0.0416347	-1.08337	-6.16334	-1.48598	-3.86441	-2.45006	-2.16921	-4.45237	-3.1575	-2.51945	-7.55169	-2.05137	-0.199657	-1.18096	-0.617962	-1.74968	-5.65311	-6.45095	-3.23425	-2.66068	1.02001	-2.66128	-4.30597	-13.0915	-0.276647	-2.56276	0.428242	-6.37571	18.3618	-2.60931	-5.21727	-7.28223	-2.86208	25.3804	-2.32203	16.3822	-10.4269	-0.721095	-10.9606	3.55101	-3.11826	4.96313	0.722171	7.12055	-4.52209	-5.80152	2.15377	-2.03959	0.841089	11.9876	-0.0693292	-2.85869	-0.970738	-3.59378	-0.00527935	-2.18673	-4.38778	2.90219	1.98744	-1.13138	-1.99015	-4.41518	-3.91381	-1.89981	-6.05391	-2.21993	-4.2858	0.840452	-3.48603	-2.06459	-4.34506	-1.80879	-0.565698	-4.48393	-0.0986892	14.5234	-10.0367	-1.28186	-1.69778	-10.8862	-2.55129	-2.19944	0.643955	-14.2829	9.6913	-2.4111	0.820698	-3.34673	-3.57211	-2.86905	-5.26665	-1.58458	-1.47159	-1.13213	-2.47693	-3.07809	-2.59777	-6.88878	0.356515	-1.93057	-3.8339	1.41024	-0.829647	-3.91465	-4.35192	-3.54883	-1.26477	-3.26234	-2.75539	-0.230062	1.90723	-1.10818	-4.48322	-8.5286	-3.77497	1.29767	-2.9766	1.90324	0.758932	-3.97122	-0.343154	-2.73937	-4.6797	-3.6497	-4.9647	-4.91884	-3.28001	-2.36444	-0.706552	1.6938	-3.11451	4.03381	-2.20458	-3.88941	-9.85945	-8.20281	-5.6386	0.950188	-2.58139	-7.87076	-4.81896	11.2041	-3.14671	-2.32618	-7.1153	-1.00838	-2.47407	-4.1498	-2.90422	0.545853	-7.80588	-1.09017	-1.67986	-3.68529	-3.16463	-2.28321	-2.12584	0.246953	1.83152	0.363727	-2.52307	-1.3121	-3.13386	-3.68474	-4.50309	-3.87729	-3.85715	-2.05984	-2.71379	-2.72841	-4.99027	0.791401	1.57962	-0.640964	5.81971	-3.19767	-1.82468	-2.15345	-4.03891	1.96003	-1.07423	-3.87904	0.13484	-6.78747	-3.73329	-3.4497	17.3939	-1.91899	-2.73931	-0.871451	0.959242	1.90398	1.38836	-4.87383	-4.55736	-11.3921	-3.09589	-2.12863	-5.12178	-3.10014	-3.10683	-10.7884	-6.62335	-2.30867	-6.38341	-0.229511	-1.82783	-2.01445	0.0531274	-4.92087	-3.9643	-5.04368	4.39839	-2.14385	-3.23732	-4.18552	-4.71497	-11.7424	-12.598	12.5292	-4.39683	-3.98749	6.0221	-2.91774	-3.99112	-6.66394	0.699607	1.67478	-3.42167	-1.19901	0.377493	-2.83443	-4.17266	0.227466	-3.89602	-4.10932	-2.98937	-3.24762	-0.645343	-2.32011	-0.851005	-0.682295	18.7497	-6.06201	-4.97926	2.2761	-0.710142	-12.6928	-0.21948	1.58719	-2.30848	-2.62073	-0.699968	0.0533834	-1.53718	1.85728	19.5165	-2.2083	1.66194	1.97628	-5.05599	-4.15243	-3.13043	-1.21515	4.41548	2.33123	-0.520143	18.6323	-1.73772	-2.14823	-3.09297	-2.09282	30.3455	-2.3388	-0.863679	0.183148	-5.69216	2.26257	1.03988	7.13191	10.5801	5.25373	-3.82454	2.21785	-3.17716	-4.01195	-1.16592	-1.34097	-4.13446	-2.01869	0.578012	-0.781357	0.22909	-4.24786	-1.48315	-1.12118	0.849699	-3.14935	-0.30954	8.78681	-2.6352	-2.12649	1.73664	7.68012	-3.25563	-3.2309	-4.13122	-2.07592	-0.896139	-2.41633	-3.53851	-5.77611	-2.87455	-4.19496	-0.909479	-4.13758	-2.92317	-2.73544	31.9314	-3.78191	-5.40298	4.83057	-2.40853	0.0327439	-3.2677	-3.0686	23.5161	-3.4408	-2.64536	-5.68309	0.729253	2.32452	-2.71057	-3.92466	-1.61216	1.18666	-4.44759	-3.71494	-3.74769	-6.94068	-1.72711	-1.93386	-3.5286	0.803696	-1.4655	-5.42504	-3.27201	-4.29097	-0.249891	-3.76556	-1.27421	-2.93834	-0.655861	-3.72461	-3.22178	-3.24753	-1.87951	-1.5929	-5.46273	-4.78831	11.1004	-5.48709	-18.1731	-1.89459	-3.51839	-3.9432	-3.32751	-4.47345	-4.21672	1.55011	-1.90778	1.52403	-2.72807	-3.551	1.73727	1.54238	1.56939	-4.25788	-1.57841	-1.87682	-0.519337	-3.43474	-2.58494	-1.68361	2.33533	2.94741	-4.88952	-1.41946	-4.01766	-3.1234	-4.45132	-4.35207	-2.58478	-0.626017	-5.47381	-2.81282	-2.68569	-1.35939	3.84387	-5.37682	-0.562739	-5.04344	-3.1939	-5.48193	4.70788	-3.86143	-0.115451	0.479159	-7.45884	3.16092	-6.41954	-4.42915	22.4924	-3.8611	-1.33005	-4.76827	-4.00459	-0.523752	-3.95395	-2.13543	-6.4883	-5.94745	-3.29382	1.21055	-0.619608	12.5092	-0.665918	-6.00865	-1.76008	-5.12181	-1.03343	-3.58946	-2.542	-2.45814	-1.46855	-0.839377	-2.16748	2.78955	-4.37904	-5.60093	0.0354979	-3.12567	-1.19403	-4.07306	-1.19343	-4.06069	0.928152	-4.42559	-1.91502	-0.237551	-2.15263	-3.76864	-3.8273	6.55004	-2.31329	-2.17693	-6.32306	-2.84028	4.14742	-2.92842	-2.65236	-2.01633	-6.64593	-4.16878	3.95066	-3.72534	3.27322	2.21945	-1.82698	-0.292067	-3.83854	1.69916	-1.81803	-0.0231009	4.70024	-1.03815	-1.92981	-1.79072	-3.76202	-2.34706	-1.80971	-4.43429	6.35846	0.0564383	-1.79292	3.24867	-4.06553	-4.17071	-0.925862	-4.01625	-1.11654
2736	GSM124499	GSE5430	Drosophila embryos	embryo at 4-6hour, fraction 12, biological rep2	Canon S embryos	embryos were collected in 2-hour intervals and aged to generate animals 0-2, 4-6 and 8-10 hour old.	Gene expression data from embryos during first 10 hours after egg laying to see the global and transcript-specific translation profile	Embryos	-1.10457	-3.86024	-3.63859	-3.63264	-2.50945	-4.14931	-4.21113	-7.81124	3.70093	6.41002	1.23231	-3.17336	-3.58605	-2.20195	-0.856453	1.40844	-0.390789	-0.944652	6.5172	-0.394427	-0.929045	-2.22394	-2.12676	-4.64338	-4.45863	-0.224454	1.39177	7.88757	-3.80527	-4.25595	-2.85224	-1.02328	-0.09217	-3.77992	-2.92243	-3.15517	-4.27365	-4.61592	-2.49949	-5.39666	-10.8728	-1.08591	-4.14103	-9.89754	1.92942	-4.72565	-3.85893	-0.237802	-5.53631	-1.41732	-3.37628	1.01169	8.84021	-2.57247	4.68229	-3.36828	-5.09244	-1.69843	-1.63147	-1.43151	-8.29274	-15.6137	4.07636	24.1533	-2.26011	-0.957249	-3.32915	-2.38454	-0.151824	-3.10657	-2.5773	-0.884191	-3.25038	-2.49829	-4.32466	4.00321	-0.408435	-2.72172	-1.71267	1.03072	-1.31296	1.42075	-3.72858	-5.41558	-3.01703	-1.67574	-3.97902	-4.95572	-3.20562	2.41968	-11.6277	0.316638	6.03675	-2.42323	-1.76109	-2.57232	-3.67682	-2.41491	-1.6047	10.3242	-2.27865	0.856066	-2.83967	5.71533	-1.02219	5.94787	2.13284	-1.68076	7.99111	-1.2694	1.00549	1.03963	-1.09595	0.374818	-2.86231	-4.20347	-3.84798	-3.68868	-3.00855	-0.0894743	5.07456	0.321876	-2.06643	-4.47766	8.75133	11.124	-1.73357	0.725794	-4.10059	-2.26923	-4.34191	-3.60532	2.97034	-4.48724	-4.04732	-2.88632	-4.92579	-2.37583	-3.23638	0.518522	-0.169764	-0.739126	-1.96568	-3.82653	-3.95217	-0.946405	14.7723	-1.46576	-4.89296	-5.33122	-1.61154	-0.723057	-3.79033	-1.40732	-0.290495	-4.14117	21.3787	1.25129	-1.28994	-3.21506	-2.48796	6.19852	-0.697617	-2.40315	1.47938	1.24511	-3.77384	2.06389	-2.93067	0.660769	-4.7205	-4.00203	-4.41793	-2.10817	-2.69622	0.918212	1.62042	-2.68052	-3.3523	1.23231	0.54646	-3.50293	-5.20575	2.50589	6.78063	-4.65943	22.7036	2.53273	2.21128	11.3905	1.6246	-2.4804	2.65576	-7.0035	-2.67014	-2.81375	-2.19786	-2.52222	1.6429	8.08447	-3.95288	0.765187	-3.75566	1.3743	-2.98511	4.01044	-1.05475	-3.36292	-7.56695	-1.32407	-2.17579	0.051735	-1.69267	5.64973	9.28095	1.57501	-5.07369	5.47754	-2.33646	-3.18038	0.660942	-5.79485	-3.35206	-2.51806	4.43676	-1.58961	17.6739	-1.80981	2.77911	-1.83034	7.30894	-4.187	0.0868268	15.2991	6.98389	-3.61043	19.8508	20.457	-3.96854	-1.32451	-4.50516	-2.88219	1.59177	-3.33518	-2.60454	0.725735	-0.555554	-3.51158	-4.52793	-2.76054	-1.06532	-3.74144	7.41871	-2.28786	-3.65898	8.07958	-1.46635	14.4613	-3.03599	-3.34109	7.97649	-2.32008	-2.01786	-4.24486	-6.55992	1.65817	-1.473	-2.07313	-2.61385	-0.859062	-1.16419	-2.28735	-1.96876	-1.59184	-1.7975	1.68013	-1.84505	10.0962	-4.59113	-4.0644	-3.40699	-2.51994	-2.85009	-3.3648	-2.94226	-2.24179	-2.51578	-1.13271	-0.443336	-2.48493	0.372149	-4.13258	-4.19573	-2.60448	19.0977	-6.48481	-0.309715	-4.57838	-4.6738	-2.47558	-4.74367	-0.591128	2.3328	5.688	-0.322654	10.3065	-3.30344	-4.36136	-1.54688	0.861716	24.9769	-0.837083	-14.5853	-1.95427	-0.0299431	0.153704	-1.60969	-4.433	7.45749	6.02852	-2.79385	-5.41196	-3.9697	-4.78417	-9.86508	-5.83896	-0.815326	1.34046	-4.80165	-1.29866	-10.0688	-1.27674	7.41634	-2.26922	-1.98746	-3.70824	-3.93279	-3.41821	1.60819	-1.17066	14.4357	-3.25099	-2.11525	0.102026	-3.83855	-3.45648	3.79967	-3.55283	5.87098	-5.64263	-3.71135	0.0217938	-2.51705	-0.852729	-11.2561	-6.99759	10.4198	7.97521	-2.55609	0.0729314	-1.15226	-6.13242	-1.41061	-3.79416	-2.16623	-2.21674	-4.42177	-3.0521	-2.40039	-7.65818	-2.13428	0.0255413	-1.1089	-0.45033	-1.82764	-5.68544	-6.26037	-3.23668	-2.62953	1.30552	-2.62397	-4.02863	-13.2345	0.185061	-2.5729	0.330438	-6.4918	19.7653	-2.63292	-5.2003	-7.29725	-2.64862	28.0859	-2.38043	16.7999	-10.6228	-0.468156	-10.7955	3.63903	-2.91043	4.98218	0.796236	7.33915	-4.22688	-5.70464	2.97018	-1.95638	1.12053	12.1622	0.207269	-3.00325	-0.949877	-3.71729	-0.106047	-2.21982	-4.20598	2.96535	2.10985	-1.20733	-1.93269	-4.59586	-3.88537	-1.70673	-5.86499	-2.37843	-4.1872	0.717091	-3.4713	-1.9699	-4.19348	-1.68229	-0.392803	-4.42407	0.158031	14.4347	-10.0556	-1.10494	-1.6066	-10.8591	-2.32827	-1.86633	0.816014	-14.3077	9.95231	-2.17376	0.976584	-3.52573	-3.58504	-2.71265	-5.09441	-1.50434	-1.58292	-0.785204	-2.54478	-2.99259	-2.37927	-7.05682	0.525031	-1.94558	-3.82693	1.5697	-0.944747	-3.85494	-4.09255	-3.4405	-1.34319	-2.949	-2.61428	-0.227214	1.8502	-0.986847	-4.19199	-8.68265	-3.57335	1.49083	-2.89051	1.85212	0.801637	-3.88273	-0.364074	-2.63284	-4.57387	-3.6611	-4.86037	-4.84135	-3.15743	-2.26137	-0.463132	1.87617	-3.1908	4.1956	-2.05903	-3.65817	-9.99625	-8.04045	-5.63545	1.05218	-2.65696	-7.80306	-4.84645	11.1368	-2.95563	-1.91888	-7.09557	-0.947113	-2.28667	-4.02659	-2.95029	0.782013	-7.83244	-0.883903	-1.35544	-3.70986	-2.91187	-2.16325	-2.13306	0.50341	2.08606	0.37088	-2.62015	-1.32705	-3.00426	-3.56722	-4.50611	-3.89405	-3.73693	-2.1095	-2.68245	-2.62781	-4.84725	1.00216	1.94042	-0.669444	5.99454	-3.18482	-1.68537	-1.9362	-3.88827	2.05975	-0.863028	-3.80951	0.106776	-6.77872	-3.66923	-3.29381	16.0944	-1.91242	-2.7928	-0.770804	0.603352	2.04577	1.50554	-4.86047	-4.54477	-11.4891	-3.08297	-2.00161	-4.83615	-3.2197	-3.06191	-10.8119	-6.63407	-2.26125	-6.23047	0.194511	-1.83183	-2.26123	0.0863097	-4.8348	-3.9673	-5.12212	4.81397	-1.96039	-3.15692	-4.18203	-4.72827	-11.5818	-12.654	13.9205	-4.13753	-4.07218	6.88391	-2.616	-4.0257	-6.80545	1.07092	1.95046	-3.23641	-1.10206	0.26883	-2.52855	-3.91664	0.184483	-3.84915	-3.95208	-3.06168	-3.19834	-0.784642	-2.22534	-0.891399	-0.545055	18.7383	-6.12337	-5.04787	2.66308	-0.0524132	-12.9638	-0.240657	1.89063	-2.29448	-2.66107	-0.672044	0.186755	-1.41659	2.03411	19.4804	-2.22049	1.82099	2.10726	-4.79397	-4.22238	-2.74488	-1.4712	4.25755	2.65891	-0.327266	19.0297	-1.61015	-1.85455	-2.85568	-1.90553	31.3047	-2.28875	-0.542193	0.343462	-5.33091	2.07792	1.21086	7.05457	10.417	5.07059	-3.72097	2.08829	-3.06788	-3.8626	-1.06653	-1.25206	-4.04538	-1.88169	0.831406	-0.601465	0.532271	-4.24234	-1.42999	-1.12179	0.906888	-3.14924	-0.20462	9.23599	-2.55888	-1.96393	1.47656	7.64328	-3.10426	-3.18332	-3.96606	-1.8496	-0.47473	-2.27766	-3.48855	-5.85137	-2.79332	-4.18056	-0.72967	-3.97514	-2.93602	-2.70767	34.1922	-3.55988	-5.1905	5.38899	-2.38617	0.173205	-3.28255	-2.98221	22.1334	-3.42913	-2.64332	-5.65406	0.509503	2.65836	-2.69947	-3.94327	-1.47363	1.32333	-4.24253	-3.50837	-3.79585	-7.04716	-1.47081	-1.97885	-3.33622	1.02928	-1.6052	-5.36256	-3.29033	-4.34249	-0.209416	-3.85924	-1.02309	-2.9342	-0.745024	-3.93301	-3.15438	-3.13817	-1.85421	-1.7561	-5.34645	-4.69266	10.8731	-5.42437	-18.5387	-2.00355	-3.54636	-4.01566	-3.2421	-4.3736	-3.89386	1.68928	-1.70796	1.71619	-2.75682	-3.46787	1.38799	1.61585	1.85848	-4.1753	-1.5084	-2.00213	-0.878512	-3.11367	-2.24086	-1.24104	2.17329	3.12038	-4.8544	-1.40654	-3.82413	-3.17664	-4.44702	-4.31643	-2.5052	-0.497662	-5.44093	-2.83314	-2.72202	-1.15638	3.96769	-5.42432	-0.589902	-5.20125	-3.13462	-5.49663	4.83661	-3.89282	-0.310166	0.598596	-7.32648	2.1442	-6.45374	-4.30939	22.8332	-3.87775	-1.30122	-4.76186	-3.98411	-0.307303	-3.77388	-2.11323	-6.40648	-5.93077	-3.13678	1.56398	-0.547555	11.2462	-0.483917	-6.12641	-1.67498	-4.8248	-1.0266	-3.48797	-2.49789	-2.22274	-1.39482	-0.843984	-1.91834	3.16417	-4.26236	-5.54423	0.195048	-3.17673	-1.28751	-4.13708	-0.913121	-3.75389	1.1152	-4.54159	-1.85408	-0.252261	-2.05642	-3.59679	-3.54807	6.06581	-2.34135	-2.18	-6.44009	-3.0632	3.76271	-2.90321	-2.52348	-1.72688	-6.72669	-4.4034	4.02377	-3.70168	3.19465	2.56601	-1.62486	-0.26769	-3.65389	2.00486	-1.90565	0.0267936	4.84853	-0.802222	-1.84459	-1.76092	-3.65952	-2.25499	-1.68351	-4.37256	6.64725	0.250709	-1.72594	3.30327	-3.95284	-4.05911	-0.682634	-4.00893	-1.11028
2737	GSM124500	GSE5430	Drosophila embryos	embryo at 8-10hour, fraction 1-5, biological rep1	Canon S embryos	embryos were collected in 2-hour intervals and aged to generate animals 0-2, 4-6 and 8-10 hour old.	Gene expression data from embryos during first 10 hours after egg laying to see the global and transcript-specific translation profile	Embryos	-1.22011	-3.67007	-2.43112	-3.48169	-2.33833	-4.14034	-2.37264	-7.35235	6.18732	11.5186	1.11007	-2.65634	-2.99876	-1.93602	0.144611	2.92955	2.06333	0.258224	7.47703	0.905772	0.309848	-2.18804	1.44633	-4.13324	-3.85704	0.334219	1.30922	7.72006	-4.19958	-4.33464	-3.15847	-1.49103	1.73764	-4.69442	-2.55939	-1.50888	-3.331	-5.24806	-1.50245	-5.47395	-11.9922	-0.190444	-3.35693	-4.71631	1.55121	-2.80125	-2.97838	-0.163235	-5.44931	-0.612774	-1.59712	-0.808692	9.78481	-1.83929	7.58906	-2.84292	-3.98845	-0.573794	-1.34599	-0.849241	-5.76681	-16.3659	3.58008	18.516	-0.395181	0.57616	-3.17257	-0.24661	-1.40602	-2.57579	-2.97206	0.424055	-1.75053	-1.78498	-3.45578	3.76262	1.66343	-1.8171	-0.0494886	4.15216	-0.851883	2.03972	-2.53211	-4.0966	-3.22668	-0.616878	-2.23459	-3.84937	-2.83893	2.28428	-10.9806	1.61718	8.89889	-2.86284	-1.49358	-3.54543	-3.07762	-1.72944	-1.4058	10.1384	-2.75852	0.0534506	-2.25552	7.83822	-1.11016	11.5388	2.64527	-0.107871	14.7254	0.297216	2.55524	3.55108	-1.74212	1.70307	-0.56676	-2.9117	-4.05532	-4.9674	-1.45252	0.835014	7.54225	1.23377	-2.24749	-3.64029	13.6799	23.3568	1.03764	4.29023	-3.9536	-1.46578	-3.85384	-3.17147	3.93604	-3.71129	-4.37307	-2.0539	-4.45337	1.99962	-3.25163	2.20818	0.267103	-0.548093	-1.1155	-4.18974	-4.37966	-0.714349	18.3735	-0.225186	-4.42048	-5.69122	-1.73669	0.75133	-3.39127	-1.59489	1.68057	-2.99926	15.818	2.91124	-2.12834	-2.68686	-0.530488	7.55233	1.00175	-0.364914	2.7622	2.57336	-4.10444	2.92505	-2.84802	2.42607	-5.92654	-2.88759	-4.64082	-1.10675	-1.28239	1.49331	3.69836	-2.34963	-2.48344	1.11007	2.0027	-3.91389	-5.34702	3.49854	6.99694	-4.8337	15.1918	3.28704	4.80082	11.296	10.0529	-2.15372	1.71215	-6.76747	-0.887051	-2.26316	0.147715	-1.48971	2.351	1.86506	-4.19593	0.915243	-3.27643	1.33283	-1.64225	4.4389	-1.0153	-4.021	-5.18326	-1.05445	-2.18393	2.13768	0.0215836	8.1357	10.5191	3.05854	-5.12504	8.78378	-1.23032	-3.09149	2.07953	-6.46732	-2.02676	-0.00313217	8.89259	-0.350753	20.2583	-0.128865	3.82799	-0.527512	4.6302	-4.03686	1.96671	15.5726	8.40232	-3.40132	19.0951	16.7666	-4.20084	-0.1957	-4.25734	-3.25848	3.27292	-2.488	-2.36886	2.67202	1.09933	-2.99618	-4.1669	-0.00722497	0.328358	-5.03531	11.1841	-0.686012	-2.56889	9.58059	-0.205591	7.13026	-2.08399	-2.24469	8.01734	-2.04151	-1.35819	-3.23126	-3.20857	2.45534	-0.892113	-1.4106	0.107499	0.132445	-1.21006	-2.37816	-1.28186	-1.31923	-1.37992	4.3004	-1.62227	11.5594	-4.74767	-4.70276	-2.21318	-2.49922	-0.659142	-2.32586	-3.1781	-2.43432	-1.94117	-0.0622767	2.61148	-1.31628	1.54522	-3.63091	-3.4165	-2.21597	19.4632	-5.92818	0.344719	-3.70441	-4.98419	-1.82599	-3.8943	-0.283708	4.20531	17.7207	-3.43939	7.47506	-2.85537	-4.8571	0.418798	3.9151	24.8634	-0.817296	-16.0326	-0.846685	2.64145	-0.386057	-1.71385	-2.91654	7.17191	8.64395	-1.47277	-5.09143	-2.84386	-5.69648	-10.1484	-6.03019	0.0567646	2.57761	-3.81427	0.613037	-10.5379	-0.499676	1.56069	-2.25625	-2.36747	-3.43313	-3.95006	-3.07192	7.39006	0.147691	21.9269	-0.561428	-1.81221	1.9951	-3.51987	-3.24506	5.891	-1.73681	6.95369	-6.1839	-3.25597	0.524273	-2.25924	0.0358138	-11.6655	-6.22293	8.78652	8.18557	-1.25702	1.43283	-0.957592	-4.96548	-0.748444	-4.99494	0.013029	-2.32564	-3.6454	-2.78036	-0.503634	-7.51785	-0.114818	2.19564	0.0553871	0.0151905	-1.83398	-4.4742	-5.61117	-1.87694	-2.33558	2.97849	-2.9571	-3.55099	-12.631	-2.69639	-2.90328	0.711167	-3.4311	14.538	-2.37611	-5.49755	-7.83921	-2.18622	25.474	-1.00897	14.3947	-7.62137	0.191401	-11.0013	5.1125	-2.45569	3.6671	1.2068	9.36504	6.85817	-5.7722	4.4715	0.442129	2.36957	13.7777	1.6953	-2.73509	-0.703229	-4.0146	1.65089	-0.739131	-5.2651	4.07649	4.51833	-0.173114	-1.01624	-3.57492	-3.4765	-0.864277	-5.35177	-2.04781	-3.97516	0.366666	-3.68041	-0.730616	-4.01482	-1.55198	1.13379	-5.12424	1.66532	11.9335	-10.7533	1.00435	-1.42451	-11.4808	-1.12154	0.346606	2.73829	-14.1939	10.5047	-1.11298	2.26216	-3.50291	-1.73495	-2.67903	-4.62277	-0.168914	-0.578427	0.818302	-1.43827	-2.34295	-2.86257	-7.44786	2.08636	-2.36066	-4.14901	3.7406	-0.679022	-4.323	-3.84836	-3.39494	-1.92401	-1.88451	-1.98736	0.400061	1.00228	0.227024	-3.96989	-8.16165	-4.41881	4.1088	-2.03279	2.11568	1.08467	-3.97628	-0.372168	-3.40526	-4.69149	-3.20417	-0.837996	-4.66971	-0.770108	-2.25945	1.45857	2.0903	-2.44687	4.03511	-1.78912	-3.3018	-9.67477	-7.73354	-5.45848	2.4598	-1.04844	-8.05369	-4.10733	12.6918	-1.19811	-0.235646	-3.6075	0.100451	-1.97841	-2.54165	-2.92775	1.92153	-7.51729	-0.757355	-0.945184	-4.1921	-2.07554	-0.376241	0.0856229	2.01934	3.3278	1.03844	-2.27158	-1.5876	-1.64063	-3.03865	-4.80969	-2.09678	-3.66997	-0.388274	-2.19529	-1.56095	-2.90528	1.92585	3.18903	0.619889	7.93456	-2.20009	-0.0877496	-0.484713	-2.4193	4.98236	1.59902	-3.52705	-0.602487	-7.25605	-2.91858	-2.45796	13.1758	-1.57021	-2.67393	-0.839367	1.92039	1.68192	3.80353	-5.23053	-4.07308	-11.9824	-1.72723	-1.52691	-2.69344	-3.23989	-3.16217	-9.96704	-5.85442	-2.75363	-7.12903	1.87993	-0.234703	-1.92624	-0.176902	-4.13296	-2.41746	-6.11842	5.30458	-0.871284	-3.4016	-3.67125	-4.82245	-12.7792	-12.6349	20.2251	-4.9011	-3.88888	7.77994	-1.03443	-4.38685	-6.3524	3.7607	2.56941	-2.19334	0.361184	1.02432	-0.87452	-3.42452	0.964326	-2.67006	-2.99188	-3.16034	-2.47195	-0.169738	-1.46209	0.0724619	0.735605	19.4344	-5.85144	-4.88857	4.34888	1.31609	-13.2292	-0.946164	4.03551	-2.09607	-1.01497	-0.784778	1.87419	-0.825879	1.24305	6.68261	-1.52246	4.61783	2.9075	-3.23876	-4.19047	-1.80408	-1.03215	5.18138	3.55833	0.223953	19.7909	0.0484049	-0.815213	-2.19656	4.4897	46.2466	-2.40349	1.25904	7.01616	-6.40375	5.68022	1.79791	6.24111	11.4707	7.911	-3.5545	3.19365	-1.69122	-3.47519	0.906562	0.859449	-3.46415	-0.979558	2.79428	0.586068	0.877618	-2.35171	-1.30703	-1.46371	7.3047	-1.94065	2.61746	12.0192	0.514965	-1.77389	3.79806	11.1624	-0.816342	-3.46638	-3.13343	-0.973188	2.48726	-1.48593	-3.77253	-3.8304	-2.88379	-3.68554	-0.133433	-4.56815	-2.14741	-3.05837	20.3242	-2.44622	-4.73936	7.52969	-1.70951	2.15673	-0.981631	-1.79468	16.9186	-3.86304	-2.15262	-5.37514	1.65953	4.17906	-2.82055	-2.86709	-1.7196	1.87109	-3.90376	-3.26249	-3.13638	-7.24091	-0.949814	-1.00821	-2.0784	2.46954	-0.484747	-5.57568	-2.99403	-3.91674	2.34832	-3.2152	-0.204659	-2.91005	0.51061	-3.31705	-0.772696	-2.3974	0.148687	-0.451373	-5.66092	-4.19267	9.6676	-4.7175	-18.0759	-1.78191	-2.80076	-4.43852	-3.19711	-3.00296	-2.62526	2.3006	1.44656	3.29392	-1.08758	-3.92632	3.10867	3.08165	4.97581	-4.16001	-1.50437	-2.02858	-0.257787	-0.409189	-1.3739	-0.992545	1.6212	3.4362	-4.70751	0.143022	-2.87061	-2.84668	-4.26077	-4.27097	-2.40424	0.920772	-5.4839	1.66661	-2.59146	-0.675336	5.16465	-4.47264	0.295427	-4.72858	-2.11012	-4.60638	9.64299	-3.48251	2.29092	1.5356	-7.19682	7.29363	-6.22965	-3.76641	17.0244	-2.67913	-0.619444	-5.00395	-3.83449	0.4156	-3.56931	0.176014	-6.11183	-5.37808	-2.84435	3.99991	0.560805	18.9537	2.61774	-5.83376	-0.864831	-5.18361	0.337888	-3.6386	-2.21905	-1.14869	-0.453009	0.030708	-0.415553	4.14622	-3.49527	-5.08191	1.63927	-3.34705	0.309634	-3.30445	3.70838	-2.94277	1.59309	-4.15837	-1.09437	-0.13687	-1.99036	-3.11866	-2.23479	9.732	-1.42506	-1.90872	-6.65618	-2.03794	3.67108	-2.28221	-1.92567	-0.538063	-5.60758	-4.30414	4.49147	-2.55274	1.77622	4.79294	1.07858	0.505673	-2.58894	4.58905	-0.0837953	2.25915	7.82589	0.999108	-1.3878	-1.51434	-2.61071	-1.23668	-1.14275	-4.97637	8.67075	1.41131	0.382476	1.63735	-3.6359	-2.62597	1.82012	-2.66398	0.204856
2738	GSM124501	GSE5430	Drosophila embryos	embryo at 8-10hour, fraction 6, biological rep1	Canon S embryos	embryos were collected in 2-hour intervals and aged to generate animals 0-2, 4-6 and 8-10 hour old.	Gene expression data from embryos during first 10 hours after egg laying to see the global and transcript-specific translation profile	Embryos	-1.51586	-3.5606	-1.83421	-3.17524	-2.37753	-4.18185	-1.53678	-7.05643	6.25483	10.291	1.10487	-2.18923	-2.88131	-1.82476	0.318121	3.13357	2.07817	-0.0327449	7.5531	1.51586	0.486935	-2.25527	1.68501	-4.19897	-4.04999	0.502435	1.3518	7.80523	-4.1106	-4.4298	-3.03562	-1.5639	2.33776	-4.73507	-2.18743	-1.78184	-3.43753	-5.22865	-1.57349	-5.6678	-12.333	0.0271023	-3.5103	-4.44308	1.50676	-2.59631	-3.23531	-0.326118	-5.73792	-1.06643	-1.6951	-0.489887	10.238	-2.10136	5.70044	-2.71843	-3.94626	-0.775285	-1.02158	-0.660988	-5.06833	-16.9901	4.06555	18.9624	-0.422298	0.224462	-3.29642	-0.56263	-1.36023	-2.63183	-3.31932	0.0191481	-1.74992	-1.83768	-3.67108	3.61699	1.9671	-1.80973	0.629717	4.74029	-0.58767	2.30556	-2.41523	-4.16127	-2.9437	-0.600894	-1.73654	-3.79081	-3.04354	2.64707	-10.5668	1.70297	7.42615	-2.9201	-1.7484	-3.76669	-3.3391	-1.8036	-1.24712	9.90847	-3.00083	-0.289206	-2.26613	8.53424	-0.57811	11.4353	2.67776	-0.010878	13.8017	0.712092	3.03253	3.83334	-1.66369	2.05794	-0.439212	-3.1406	-3.87682	-4.69822	-0.72481	1.08327	7.69254	1.10537	-2.21483	-3.80898	13.915	31.7386	1.21177	4.56237	-3.99736	-1.3312	-3.85948	-3.03957	3.67025	-3.61722	-4.74611	-1.66387	-3.82073	2.79828	-3.52343	1.98996	0.28097	-0.504574	-1.25094	-4.16659	-4.45494	-0.898645	17.9671	-0.468229	-4.16311	-5.61902	-1.56188	0.189806	-3.28627	-1.59296	0.936223	-3.10831	15.3106	2.72489	-1.79576	-2.95054	-0.808317	5.46469	0.0472911	1.42608	2.4186	2.87043	-4.18554	2.49702	-2.68935	2.30678	-6.1481	-2.52231	-4.574	-1.20526	-1.55256	1.36926	2.76445	-2.20486	-2.52293	1.10487	2.29492	-4.36184	-5.53362	3.60967	5.97169	-5.02518	15.0294	3.55462	4.64227	10.9524	9.94581	-1.82071	2.25124	-7.03799	-0.452274	-1.73356	0.223648	-2.19984	2.61086	2.11138	-4.42197	1.12459	-2.93971	1.68395	-1.45368	4.81512	-1.11624	-4.15587	-3.95727	-1.2426	-2.22174	1.88115	0.201667	8.39847	10.9816	3.07809	-5.01061	8.16866	-1.06031	-3.2811	2.38682	-6.63765	-2.09114	-0.0795607	8.37861	-0.260001	21.6631	0.233728	3.7156	-0.677192	5.10676	-3.99741	2.36314	15.2706	8.47084	-2.98898	18.1688	16.3996	-4.19051	-0.217047	-4.27257	-3.20248	3.57334	-2.50227	-2.00698	2.14506	0.945254	-2.65729	-3.91625	-0.154785	0.0244065	-5.14626	11.0204	-0.875079	-2.27811	9.05543	-0.163745	7.34958	-2.27934	-1.76298	6.89689	-1.96448	-1.31286	-3.13667	-3.02383	2.30128	-1.07019	-1.45982	0.04169	-0.194636	-0.88952	-2.43208	-1.09395	-1.23939	-1.25275	5.06419	-1.80301	11.5201	-5.06642	-4.77976	-2.44307	-2.68579	-0.605891	-2.09042	-3.44291	-2.21754	-1.56928	0.126122	2.64059	-1.86266	1.72065	-3.80674	-3.40579	-1.93393	19.0298	-5.83633	0.428869	-5.00895	-4.8569	-1.75267	-3.8981	-0.230549	3.95296	11.6948	-3.15474	7.52854	-3.00425	-4.8385	0.427244	3.81239	23.0323	-0.72279	-16.2762	-0.861292	3.28125	-0.35881	-1.74185	-3.1421	7.07581	8.50366	-1.4053	-4.98594	-2.45669	-5.76876	-10.3502	-6.46963	0.283777	2.49336	-3.80926	1.12775	-10.9489	-0.75777	2.71052	-2.47981	-2.13587	-3.50443	-3.71673	-2.9389	7.60042	-0.446672	21.2879	-0.489487	-1.83005	1.85913	-3.58512	-3.08637	6.09671	-1.85278	7.24818	-5.79555	-3.30617	0.625905	-2.34126	-0.0687063	-11.7364	-6.08709	9.25908	8.351	-0.650242	1.72643	-0.883322	-5.49574	-0.727866	-5.09781	0.644264	-1.94419	-3.50492	-3.06608	-0.530919	-7.99052	0.246722	1.81154	0.191873	0.228761	-1.60564	-4.67849	-5.62081	-1.15956	-2.19897	2.94297	-2.9665	-3.55401	-12.0641	-2.57793	-2.8837	1.02659	-4.29892	20.1242	-2.03233	-5.48878	-8.0293	-2.35005	25.6556	-0.780128	15.3208	-7.32313	0.155449	-10.9794	5.09881	-2.22025	4.02548	2.17718	9.9593	11.8274	-5.48215	4.51736	-0.292986	1.91123	12.7543	1.95914	-2.4175	-0.368948	-4.01657	1.66463	-0.883893	-5.41433	3.79684	4.52063	-0.416611	-0.567496	-3.12228	-3.28797	-0.611522	-5.13657	-1.69939	-3.92143	0.415071	-3.78652	-0.952962	-3.80903	-1.23074	1.26951	-5.31094	1.80333	12.3261	-11.0245	0.690819	-1.26913	-11.9081	-1.0931	0.328266	2.62507	-14.3438	12.2753	-1.18361	2.02981	-3.43504	-2.01094	-2.41145	-4.22822	0.038826	-0.538817	0.679569	-1.63571	-2.35896	-2.73239	-7.62248	1.66302	-2.54562	-3.90037	3.73721	-0.52653	-4.65266	-4.39411	-2.83473	-1.98056	-2.04732	-1.8438	0.221955	0.905467	0.721804	-3.79414	-8.39786	-4.42528	3.7993	-2.02654	1.85908	1.44508	-4.11092	-0.293246	-3.35858	-4.34984	-3.12021	-1.09095	-4.27626	-0.60666	-2.06037	1.27997	1.96492	-2.21416	3.81463	-1.64352	-3.05242	-9.59635	-7.66769	-5.82693	1.94626	-1.27732	-8.07128	-3.51512	12.8679	-1.19291	-0.687696	-3.88373	0.179276	-1.79393	-1.95537	-2.90612	2.07602	-7.48575	-0.709176	-0.732579	-3.94515	-2.36071	-0.635195	0.0685164	1.71168	3.71217	1.41636	-2.18054	-1.55655	-1.38468	-2.99338	-4.85724	-2.18721	-3.5942	-0.463867	-1.89063	-1.59129	-2.38615	1.8059	3.11443	1.11982	6.91695	-1.99513	-0.18734	-0.336401	-1.95251	5.40969	1.90972	-3.3513	-0.653363	-7.22147	-3.19031	-2.48035	12.0397	-1.82483	-2.55176	-0.625497	2.37537	1.68784	4.02578	-4.56447	-3.88532	-11.9596	-1.55687	-1.44675	-2.54236	-3.02886	-3.3406	-9.54692	-5.88558	-2.58948	-6.87073	2.00158	-0.289163	-1.64552	0.215229	-4.19301	-2.52566	-5.91217	5.07649	-0.624552	-3.29123	-3.79623	-4.39559	-13.2029	-13.0131	28.4876	-5.00394	-4.07703	8.23922	-0.855793	-4.4192	-6.08383	3.47858	2.5312	-2.47545	0.187872	1.30213	-0.7786	-2.94198	1.37219	-2.42929	-3.15037	-3.03298	-2.15403	-0.345628	-0.95403	0.146347	1.11624	18.9102	-5.97006	-4.8872	3.15786	1.63653	-12.9476	-1.15185	3.99786	-1.93682	-0.474897	-0.742854	1.56881	-0.832953	1.5167	6.91719	-1.57311	4.86003	2.90467	-3.59824	-4.3845	-1.94481	-1.21073	5.04853	3.15624	-0.16484	21.012	0.204931	-0.424954	-2.38	4.71304	40.2168	-2.33922	0.742339	6.95575	-6.59151	6.23435	2.36268	6.33624	11.2417	7.40309	-3.87595	2.83368	-1.6974	-3.16483	0.560254	0.728344	-3.52116	-0.319155	2.78408	0.619646	1.11398	-2.32323	-1.5796	-1.04213	6.86357	-1.9148	1.99453	12.5165	0.154576	-1.63999	3.49305	10.3232	-0.639401	-3.59571	-3.23957	-1.13629	2.94784	-1.07128	-3.87182	-5.00297	-2.87775	-3.76144	-0.0062025	-4.63894	-1.99281	-2.73522	18.3941	-2.28006	-4.71107	8.35128	-1.53975	2.19242	-0.30698	-2.54853	17.1444	-3.90511	-2.02666	-5.71169	1.94971	3.48907	-2.69827	-2.96995	-1.90251	1.56492	-3.83261	-3.14084	-3.41072	-7.2232	-0.760398	-0.775041	-1.89503	2.82458	-0.422615	-5.35111	-2.88238	-3.7712	3.10706	-3.46654	-0.417777	-2.64898	0.112237	-3.17546	-0.669782	-2.62311	-0.0711375	-0.0234194	-5.78969	-3.65042	8.61005	-4.91322	-18.021	-1.75349	-2.75356	-4.29252	-3.09259	-3.31804	-2.34276	3.14379	2.67658	2.51889	-0.959662	-3.95934	3.33283	3.757	4.83704	-4.23565	-1.78845	-2.0675	0.273108	-0.16587	-0.686183	-0.772045	1.726	3.45819	-4.67547	0.165687	-2.79904	-3.04903	-4.26998	-3.87224	-2.29985	1.09933	-5.5331	1.47177	-2.49124	-0.829927	4.68467	-5.04172	0.157584	-4.87817	-2.50332	-4.50472	9.84253	-3.21308	2.92393	1.37967	-7.38604	7.13012	-6.67395	-3.74615	20.7669	-1.91065	-0.744501	-5.05482	-3.64169	0.627987	-3.43298	0.0738518	-6.32825	-5.58919	-2.74968	4.82125	0.517336	18.2986	2.54737	-6.11961	-1.17693	-4.70837	0.568712	-3.5004	-2.43332	-1.11506	-0.692015	-0.562173	-0.785646	4.01663	-3.58097	-5.02804	1.64491	-3.31777	0.552245	-3.32743	4.14705	-2.94157	1.1375	-4.36007	-1.06448	-0.0702592	-1.97468	-3.12646	-2.28978	8.79043	-1.25716	-1.98752	-6.90626	-2.03158	3.97747	-2.20734	-1.89114	-0.217392	-5.17366	-4.54929	4.56405	-2.58508	1.8281	4.36658	1.33796	0.235845	-2.5179	4.87887	-0.212608	2.49272	7.33564	1.03458	-1.42991	-1.45639	-2.21107	-0.742585	-1.33726	-4.99541	8.79305	1.2074	0.564261	1.99066	-3.86951	-2.57163	1.74986	-2.54863	0.281719
2739	GSM124502	GSE5430	Drosophila embryos	embryo at 8-10hour, fraction 7, biological rep1	Canon S embryos	embryos were collected in 2-hour intervals and aged to generate animals 0-2, 4-6 and 8-10 hour old.	Gene expression data from embryos during first 10 hours after egg laying to see the global and transcript-specific translation profile	Embryos	-1.27425	-3.36361	-1.63236	-3.20704	-1.9692	-4.20618	-1.08566	-7.10973	5.56714	10.4208	1.21814	-1.47862	-2.76211	-1.80268	0.403343	3.0788	2.29404	-0.142017	7.77136	1.70855	0.474212	-2.41056	1.59249	-4.17619	-4.02448	0.192765	1.45873	7.71192	-4.0045	-4.53148	-2.75911	-1.47111	1.94213	-4.60957	-1.59324	-1.67478	-3.13342	-4.93098	-1.79242	-5.42996	-12.2738	0.473193	-3.08468	-4.51054	1.76698	-2.65963	-3.14608	-0.354779	-5.54933	-0.587994	-1.695	-0.710113	10.4939	-1.84791	4.91889	-2.54643	-3.77992	-0.879807	-0.935204	-0.63271	-5.83979	-17.2925	4.64825	19.4005	-0.852346	-0.320329	-3.08457	-0.543331	-1.32258	-1.93666	-3.13903	0.228877	-1.5107	-2.03992	-3.53286	3.51555	2.26695	-1.55441	0.866514	4.88694	-0.57333	2.20869	-2.32016	-3.49221	-3.06186	-0.450735	-1.17055	-3.41996	-2.73357	2.91368	-10.5099	2.13818	6.48114	-2.62725	-1.63509	-3.23388	-3.29671	-1.82345	-1.14275	10.1197	-2.76654	-0.0239046	-2.33771	9.35202	-0.287315	11.2443	2.70933	0.112062	13.2484	0.741804	3.31973	3.82423	-1.11338	2.0615	0.15547	-3.31178	-3.43188	-4.32556	1.01582	1.44264	7.61032	0.999044	-1.97343	-3.44969	13.9451	32.0252	1.29648	4.43487	-3.71142	-1.4706	-3.57232	-3.13466	3.88117	-3.11999	-4.52577	-1.59538	-4.11709	3.43811	-3.43454	2.05596	0.0610308	-0.0798695	-1.09281	-3.91974	-4.06794	-1.00916	18.4368	-0.405979	-3.92726	-5.3505	-1.32841	0.284108	-3.3971	-1.70088	0.463775	-2.94122	15.6017	2.58082	-1.60834	-2.92092	-0.64819	5.34462	0.0879647	0.428534	2.03734	3.21301	-3.84583	2.43489	-2.65125	2.33063	-5.87469	-2.51085	-4.52787	-1.04558	-1.15855	1.59582	2.64137	-1.80661	-2.19843	1.21814	2.52202	-4.32881	-5.40057	3.51257	6.67781	-4.85365	15.1386	3.67974	4.5946	11.2681	9.78077	-1.49355	3.16449	-7.33637	0.255133	-1.26468	-0.0435366	-2.42195	2.32425	2.47654	-3.81522	1.20926	-2.21909	1.7605	-1.50113	5.00063	-1.18386	-3.89105	-2.71414	-1.18086	-1.76605	1.25438	0.0968879	8.66204	11.1941	3.41501	-4.88472	6.22151	-1.26938	-3.19265	2.67757	-6.00038	-2.05254	0.360258	8.26066	-0.527012	22.4178	0.795696	3.49201	-0.641473	5.57706	-3.53809	2.96565	15.4749	8.45228	-2.8603	18.6485	15.694	-3.88302	0.137673	-4.08147	-3.07869	3.58939	-2.29549	-1.84124	1.92658	0.930964	-2.32294	-3.78053	-0.340733	-0.103143	-4.95941	10.9374	-0.756412	-1.81477	8.47873	-0.252892	7.59408	-2.28205	-2.05107	6.33762	-1.99727	-1.21316	-2.61217	-3.11325	2.36453	-0.884603	-1.32946	0.0323344	0.37392	-0.458394	-2.05002	-0.47848	-1.21603	-1.21658	5.2116	-1.59895	11.9008	-4.90771	-4.624	-2.3502	-2.37368	-0.0813673	-1.88161	-3.26035	-1.94154	-1.44297	0.262776	2.23625	-1.74543	1.65257	-3.62955	-3.20862	-1.75719	17.6625	-5.63547	0.323417	-5.39508	-4.31513	-1.67989	-3.9514	-0.231582	3.8477	9.10624	-2.63	7.91599	-2.71994	-4.32362	0.66625	3.76371	22.6283	-0.571542	-16.4723	-0.695167	3.37382	-0.33538	-1.45034	-2.69608	7.11509	8.50739	-0.838792	-4.49462	-2.39754	-5.75329	-10.4534	-5.99624	0.50807	2.21792	-3.63966	1.03744	-10.9919	-0.670774	3.80687	-2.21525	-1.87368	-3.47236	-3.46345	-2.87557	6.22129	-0.20107	18.8115	-0.274958	-1.55274	1.19692	-3.17054	-2.60512	6.02735	-2.04642	7.64046	-5.79008	-2.8735	0.481805	-2.32259	0.21053	-11.8589	-5.92312	9.75739	8.41483	-0.243954	1.16167	-0.749528	-4.96014	-0.652523	-4.73976	0.985457	-1.44853	-3.5683	-3.10202	-0.654052	-8.3839	0.392144	1.91268	0.527085	0.711135	-1.7494	-4.47005	-5.39527	-0.738364	-1.96684	2.77027	-2.81854	-3.50629	-12.8593	-1.78919	-2.87719	1.31987	-3.56045	23.9316	-2.00393	-5.07535	-7.98884	-2.30919	23.5705	-0.572333	15.1397	-7.55433	0.29037	-11.2101	5.08953	-1.73931	4.6899	2.60015	10.3659	7.19303	-5.16154	4.56108	-0.602619	1.78695	12.4561	2.13758	-2.05179	-0.318549	-3.57511	1.81084	-0.633708	-5.23011	4.04464	4.6422	-0.0303229	-0.555494	-3.06745	-2.96576	-0.194064	-4.71542	-1.8681	-3.78336	0.615768	-3.6465	-1.02714	-3.75565	-1.06743	1.17057	-5.09053	1.98203	12.7674	-11.1744	0.217376	-1.07304	-11.6156	-1.01831	0.287521	2.64279	-14.8469	13.6734	-1.01261	2.14995	-3.46787	-2.12536	-1.90226	-3.83265	0.27925	-0.357889	0.516521	-1.89627	-2.08542	-2.50529	-7.82635	1.29739	-2.23362	-3.82483	3.97438	-0.22888	-4.22149	-4.7252	-2.09656	-1.97971	-1.91958	-1.66979	-0.00237397	0.963253	0.866637	-3.25269	-8.90131	-4.25169	4.19462	-1.927	1.60712	1.47467	-3.78345	-0.366353	-3.14514	-3.8614	-2.75361	-2.42247	-4.04982	-0.849737	-1.96588	1.07151	2.13879	-1.91742	4.20025	-1.36434	-2.3586	-9.88826	-7.31753	-5.58631	1.82667	-1.15478	-8.37667	-3.5143	13.5818	-1.16253	-0.493907	-3.33943	0.264869	-1.53997	-1.66729	-2.72194	2.28043	-7.39337	-0.557189	-0.472136	-3.70039	-2.02134	-0.510842	-0.00568043	1.51907	3.39275	1.91714	-2.26859	-1.65253	-1.39326	-3.10532	-4.38262	-1.67606	-3.27277	-0.0190957	-1.4325	-1.49732	-2.72879	2.15355	3.08522	0.854419	6.3906	-1.82282	-0.0367196	-0.26582	-1.63566	5.70926	2.03532	-3.5016	-0.728443	-6.84646	-3.28588	-2.22079	12.2487	-1.78959	-2.45292	-0.291281	2.34806	2.04694	3.52446	-4.03977	-3.62731	-12.3796	-1.56327	-1.38454	-2.53789	-3.03205	-3.21643	-9.64158	-6.04579	-2.34725	-6.07143	2.1026	-0.21925	-2.0561	0.45199	-4.08415	-2.6214	-5.61543	4.54957	-0.245299	-2.87889	-3.8109	-3.96678	-13.2877	-13.2173	30.3085	-4.51328	-3.79141	8.65942	-0.834227	-4.28045	-6.49615	3.71519	2.53979	-2.2098	0.15333	1.17585	-0.638919	-2.67031	2.09971	-2.55127	-3.3203	-2.90111	-2.21592	-0.36912	-0.666687	0.324964	1.30938	19.357	-5.74204	-4.69536	3.13586	1.81806	-13.3136	-0.902139	4.12566	-1.50824	0.243223	-0.662194	1.88474	-0.691256	1.68119	7.29251	-1.23649	4.68759	3.15427	-3.2316	-4.28034	-1.66052	-1.50161	5.08119	2.99173	-0.196216	21.4391	-0.0567342	-0.162232	-1.91075	5.25285	37.5018	-1.93776	0.326745	7.56211	-6.40228	5.49424	2.38209	6.73115	10.886	6.81706	-3.8446	2.72791	-1.55276	-2.72286	0.398011	0.809011	-3.33987	0.0018938	2.62059	0.611695	1.46475	-1.99025	-1.75951	-0.787047	6.78303	-1.53364	1.83793	12.5368	0.499986	-1.76228	3.01109	10.3905	-0.541051	-3.21988	-2.45278	-1.12197	3.00568	-0.654462	-3.71063	-5.14663	-2.77886	-3.48227	-0.0452269	-4.32639	-1.93324	-2.27286	17.8655	-2.29009	-4.46646	8.79392	-1.38216	2.28945	-0.0226024	-2.95164	17.714	-3.77671	-1.96595	-5.50319	2.38042	3.53114	-2.59461	-2.9768	-1.69954	1.71162	-3.48898	-2.91233	-3.12713	-7.42011	-0.827319	-0.682698	-1.88015	3.03226	-0.409884	-4.87741	-2.5436	-3.92564	3.14333	-3.57657	-0.520454	-2.69504	0.130216	-3.0072	-0.708823	-2.55096	-0.391214	0.0980708	-5.38844	-2.74265	8.91487	-5.00357	-18.7447	-1.56205	-2.27149	-4.00536	-2.91276	-3.37029	-2.0506	3.21888	3.91939	2.4757	-1.12024	-3.83141	3.37472	4.08695	3.98988	-4.1815	-1.68853	-2.12775	0.577575	0.101636	-0.258047	-0.585775	1.78745	3.58472	-4.50937	0.235496	-2.56524	-2.83566	-4.00206	-3.36965	-2.10681	0.944001	-5.03495	1.87193	-2.62355	-0.917404	4.42133	-4.31622	0.101342	-4.86603	-2.32038	-3.9844	8.40047	-2.87301	2.42272	1.50487	-7.14052	5.82452	-6.07107	-3.93865	23.4301	-1.49173	-0.685955	-4.85945	-3.21296	0.844158	-3.28111	0.401586	-6.31939	-5.60339	-2.41732	4.7792	0.489946	16.205	1.79331	-5.74714	-1.16206	-3.7953	0.289326	-3.35617	-2.47669	-1.11314	-0.257784	-0.814092	-0.671265	4.0938	-3.42844	-4.69255	1.46656	-2.99642	0.297103	-2.91663	3.53	-2.70303	1.10406	-4.16676	-1.02103	-0.0296951	-2.01575	-2.93678	-1.80122	7.88919	-1.21926	-1.8996	-6.95563	-2.10044	4.22398	-2.26542	-1.91202	0.340842	-5.12496	-4.48201	5.13714	-2.66097	2.10484	4.06304	1.54814	0.255157	-2.45483	5.02679	0.0808941	2.54779	6.78315	0.944267	-1.46998	-1.34811	-1.80862	-0.652365	-1.09456	-4.74387	9.0433	1.12446	0.863251	2.47856	-3.80783	-2.03754	1.89025	-2.00303	-0.182634
2740	GSM124503	GSE5430	Drosophila embryos	embryo at 8-10hour, fraction 8, biological rep1	Canon S embryos	embryos were collected in 2-hour intervals and aged to generate animals 0-2, 4-6 and 8-10 hour old.	Gene expression data from embryos during first 10 hours after egg laying to see the global and transcript-specific translation profile	Embryos	-1.05597	-3.0101	-1.67698	-2.95079	-1.83652	-4.20795	-0.949278	-7.19384	4.87581	10.3282	1.26559	-1.15747	-2.75925	-1.92615	0.19657	2.95687	1.99603	-0.619424	7.84146	1.55045	0.0752474	-2.45792	1.54657	-4.22047	-3.90324	-0.0151155	1.46583	7.59452	-3.72986	-4.56762	-2.58044	-1.76866	0.500506	-4.49139	-1.11873	-1.63844	-2.87507	-4.63826	-2.01482	-5.21218	-12.0249	0.745515	-2.78848	-4.49391	1.81508	-2.5634	-2.93943	-0.235779	-5.61719	-0.172996	-1.86003	-1.60296	10.495	-1.5793	4.28682	-2.35177	-3.38983	-0.835589	-1.10708	-0.647083	-6.91788	-17.178	4.83263	20.3107	-1.00043	-0.760838	-2.67344	-0.481261	-1.304	-1.56941	-3.07684	0.0527834	-1.5229	-2.13688	-3.73364	3.31925	2.46627	-1.25295	1.23131	4.93733	-0.458849	2.31319	-2.2329	-3.25429	-3.15963	-0.516107	-0.868073	-3.39598	-2.68351	2.91482	-10.322	2.49209	6.19648	-2.19056	-1.71242	-2.93609	-3.04241	-2.24527	-1.21482	10.5282	-2.37971	0.275275	-2.30576	10.219	-0.201229	11.538	2.28681	0.268884	12.8075	0.866343	3.39925	3.45104	-0.643555	1.89488	0.605758	-3.2476	-3.20486	-4.00136	2.68398	1.55186	7.6445	0.803701	-1.96277	-3.17684	13.9747	27.7217	0.991822	4.34532	-3.39113	-1.46443	-3.47202	-3.11218	4.03683	-2.7117	-4.40865	-1.77524	-4.48212	4.30538	-3.19249	1.99984	0.0371899	-0.121768	-1.08996	-3.5146	-3.6234	-0.797943	18.7417	-0.487448	-3.8509	-5.03929	-1.27507	0.278747	-3.55458	-1.75867	0.146213	-2.62783	16.3418	2.63301	-1.4021	-2.94568	-0.637143	4.82285	0.0799503	-0.993437	1.59353	3.36062	-3.67315	2.27771	-2.62163	2.33013	-5.6312	-2.58398	-4.65759	-1.06999	-1.26957	1.66202	2.4932	-1.49502	-2.10175	1.26559	2.44958	-4.02912	-5.45575	3.35586	7.50031	-4.57473	15.2581	3.41403	4.33574	11.1864	9.61776	-1.53708	3.61414	-7.47053	1.15576	-1.18921	-0.235742	-2.86587	1.99204	2.4684	-3.85607	1.13507	-2.02676	1.80618	-1.52935	5.22972	-1.08459	-3.73211	-1.59412	-0.888183	-1.51868	0.228151	-0.0498812	8.65311	10.8577	3.49217	-4.96099	5.45833	-1.55117	-3.10563	2.69504	-5.48785	-2.03078	1.18132	7.92971	-0.981991	22.7133	1.31823	2.95456	-0.758126	5.80095	-3.27467	3.26855	15.7917	8.42819	-2.66506	18.2209	15.0102	-3.35451	0.109731	-3.59832	-2.96884	3.34386	-2.31696	-1.72858	1.64134	1.02791	-2.15727	-3.71544	-0.575688	-0.245072	-4.54589	11.0027	-0.986776	-1.39955	7.70656	-0.0781093	7.97352	-2.33814	-2.33499	5.64709	-2.04357	-0.950286	-2.27738	-2.97604	2.30534	-0.834794	-1.27267	0.144954	0.952722	-0.0284488	-1.69987	0.0805291	-1.16013	-1.38436	4.88819	-1.53642	11.9103	-4.7218	-4.27971	-2.29305	-2.0489	0.293944	-1.84832	-3.22215	-1.67298	-1.61834	0.20647	1.74504	-1.68731	1.2327	-3.49778	-3.02226	-1.42207	16.7109	-5.49236	-0.081237	-5.5419	-4.18106	-1.64038	-3.85835	0.272941	3.2715	7.16444	-2.33106	8.05848	-2.73887	-4.08881	0.731209	3.78968	22.1834	-0.479769	-16.4656	-0.771963	3.14648	-0.174113	-1.63993	-2.3741	7.01664	8.38724	-0.724936	-3.85128	-2.13676	-5.32844	-10.4643	-5.60951	0.438879	1.98493	-3.57377	0.869197	-10.8797	-0.760889	4.26847	-2.12377	-1.24557	-3.23776	-3.36653	-2.66656	4.51991	0.0430758	16.8482	-0.214504	-1.32196	0.781511	-2.70766	-2.51233	5.57079	-2.23608	7.8731	-5.62338	-2.56506	0.641455	-2.49835	0.330838	-11.9266	-5.70564	9.89568	8.47986	0.112763	0.64706	-0.655944	-4.15064	-0.555451	-4.41712	1.33141	-1.36605	-3.544	-3.32869	-0.888561	-8.50579	0.256836	1.80387	0.424991	0.963825	-1.84221	-4.23118	-5.21867	-0.699578	-1.74327	2.52318	-2.8821	-3.63638	-13.6175	-1.21473	-2.7187	1.61725	-2.5959	27.5062	-2.00708	-4.70873	-7.95047	-2.1198	21.966	-0.544222	14.8783	-7.81652	0.374037	-11.2659	5.39946	-1.60043	5.10377	2.46312	10.8065	1.72815	-4.84843	4.5106	-1.16201	1.76927	12.1626	2.13885	-1.89897	-0.429685	-3.15101	1.69192	-0.557783	-4.90607	4.42285	4.93674	0.106596	-1.03419	-3.26764	-2.73408	-0.247942	-4.21456	-1.98745	-3.79533	0.683213	-3.5504	-1.19819	-3.4952	-0.919643	1.16432	-4.84429	1.93831	13.1141	-11.0568	-0.0992872	-1.07808	-11.3895	-1.00714	0.333266	2.49897	-14.8872	14.9706	-1.01763	1.97168	-3.64654	-1.9776	-1.68411	-3.53921	0.134369	-0.365224	0.237599	-2.1418	-1.93057	-2.29008	-7.681	1.00168	-2.22765	-3.65937	4.15934	-0.290691	-4.06193	-5.01329	-1.63833	-1.95303	-1.53083	-1.68665	-0.0118324	1.02322	0.835442	-2.85706	-9.16711	-4.11986	4.26515	-1.89475	1.11526	1.36972	-3.57251	-0.38846	-3.02	-3.47142	-2.53002	-3.64475	-3.93736	-1.46448	-1.96867	0.905631	2.34093	-2.02752	4.70058	-1.12815	-1.90785	-10.5126	-6.77318	-5.24677	1.48984	-1.2315	-8.43184	-3.46957	14.0155	-1.15221	-0.681436	-2.79726	0.352926	-1.3519	-1.84023	-2.48442	2.58955	-7.3639	-0.449414	-0.583919	-3.28846	-1.89611	-0.43668	-0.113416	1.08445	2.88193	2.23712	-2.16432	-1.48122	-1.54737	-3.00818	-4.08277	-1.48576	-3.32643	0.628448	-1.05768	-1.56542	-3.35766	2.13653	3.03625	0.606935	5.83801	-1.69768	-0.111186	-0.226031	-1.83649	5.78281	2.06206	-3.62004	-0.685922	-6.72545	-3.24794	-1.87742	12.416	-1.71612	-2.23461	0.505896	2.32797	2.87083	3.02955	-3.84617	-3.52748	-12.4095	-1.80109	-1.42593	-2.63702	-3.08515	-3.00591	-10.0426	-6.28162	-2.33068	-5.69379	2.08877	-0.672073	-2.17447	0.751429	-3.87252	-2.69569	-5.22164	4.15528	-0.174717	-2.31763	-3.87322	-4.03866	-13.1275	-13.3617	28.78	-4.29727	-3.35042	8.85806	-0.73349	-4.23077	-6.92879	4.13916	2.32127	-2.17039	-0.0601221	0.939567	-0.420466	-2.52241	2.69537	-2.58981	-3.20099	-2.68906	-2.21767	-0.306644	-0.580857	0.392312	1.3609	20.2271	-5.407	-4.38823	2.72262	1.69849	-13.2501	-0.821228	4.11597	-0.903232	0.779399	-0.570801	1.8259	-0.475092	1.78152	7.35689	-1.37209	4.38812	3.0565	-2.75565	-4.15009	-1.32146	-1.75839	4.9697	3.01972	-0.206576	22.0774	-0.446296	0.0249472	-1.48699	5.93607	36.3422	-1.64024	0.355823	8.46481	-5.86625	4.25303	2.09928	6.76912	10.6561	6.33324	-3.65681	2.48343	-1.7312	-2.25225	-0.101461	1.18624	-3.38387	0.147089	2.8148	0.564631	1.7893	-1.89742	-2.21393	-0.544657	6.70722	-1.28444	2.023	12.1985	0.731931	-1.89193	2.44987	10.2812	-0.354919	-3.04751	-1.53839	-1.0281	2.9119	-0.53587	-3.53228	-5.34602	-2.7778	-3.22141	-0.307714	-4.00281	-1.7846	-2.07997	17.5611	-2.35368	-4.48482	9.27735	-1.25057	2.22446	0.0626026	-3.16719	18.3641	-3.56679	-2.12439	-5.21025	2.73212	3.5245	-2.48436	-3.07413	-1.48518	1.93829	-3.35235	-3.07731	-2.90327	-7.33654	-0.841078	-0.722068	-1.87741	2.85377	-0.276497	-4.74682	-2.24528	-3.88662	2.70759	-3.85288	-0.537995	-2.7465	-0.0465341	-2.72748	-1.39106	-2.69489	-0.660921	0.0582106	-5.01947	-1.88122	9.05973	-5.24186	-18.7324	-1.40643	-2.04406	-4.04553	-2.73886	-3.21361	-1.90075	3.06894	4.87773	2.39572	-1.57989	-3.50288	3.29948	4.31221	3.02009	-3.9945	-1.57288	-2.23424	0.904427	0.37711	0.375884	-0.638832	1.59829	3.5149	-4.54352	0.323646	-2.55859	-2.48739	-3.90616	-2.83547	-2.2086	0.7014	-4.76675	2.2852	-2.62905	-0.902247	4.29251	-3.33976	-0.0269939	-4.99501	-2.1559	-3.39146	6.8472	-2.55104	1.04473	1.95376	-6.96707	3.52646	-5.58292	-4.11918	26.2934	-1.21801	-0.570143	-4.57193	-2.82962	1.04353	-2.84501	0.271458	-6.36465	-5.50684	-2.17423	4.56145	0.0364511	13.1864	0.755579	-5.45134	-1.39716	-3.00386	-0.00755872	-3.30477	-2.49536	-1.25273	-0.394047	-1.05979	-0.683123	4.08581	-3.15588	-4.40859	1.08302	-2.78831	0.156595	-2.56766	2.33562	-2.46659	1.22876	-4.27318	-1.26579	0.105672	-1.89549	-2.92409	-1.14243	6.71267	-1.51176	-1.77207	-6.98637	-2.29741	3.99325	-2.44253	-1.92293	0.758481	-5.0654	-4.49756	5.49262	-2.555	2.09758	3.90322	1.44226	-0.00237346	-2.37004	5.01602	0.240661	2.46125	6.28037	0.683595	-1.52427	-1.32879	-1.61131	-0.715818	-0.954688	-4.31369	9.15268	1.04702	0.990239	2.82786	-3.59298	-1.67334	1.90952	-1.44158	-0.741003
2741	GSM124504	GSE5430	Drosophila embryos	embryo at 8-10hour, fraction 9, biological rep1	Canon S embryos	embryos were collected in 2-hour intervals and aged to generate animals 0-2, 4-6 and 8-10 hour old.	Gene expression data from embryos during first 10 hours after egg laying to see the global and transcript-specific translation profile	Embryos	-0.783661	-3.15159	-2.57975	-3.5879	-1.87349	-4.18204	-1.91635	-7.11682	3.61999	9.14587	1.33016	-2.0963	-3.16822	-2.13654	-0.268094	1.58956	0.706859	-0.983191	7.05935	0.614977	-1.68339	-2.71288	-0.236353	-4.33636	-3.96731	-1.1559	0.987905	6.30901	-3.5632	-4.60304	-2.25013	-1.90825	0.475396	-3.73325	-1.33776	-2.33222	-2.99212	-4.70275	-1.84007	-5.44295	-11.6248	0.495176	-2.48922	-7.12964	1.67863	-3.79431	-3.09678	0.142462	-5.18876	-0.303638	-2.41142	-2.65662	9.08666	-1.71287	2.51659	-2.03246	-3.26968	-1.26406	-1.30704	-1.10924	-8.08896	-16.1141	3.54244	21.3836	-1.34831	-1.4456	-2.52823	-1.06114	-1.49596	-1.55918	-3.02806	-1.46232	-2.33785	-2.4268	-4.13852	2.79243	1.83333	-1.90692	0.881574	3.65293	-0.97663	2.20008	-2.84381	-3.79659	-3.51138	-1.64245	-1.4257	-3.73899	-2.75758	1.96339	-11.2401	1.9954	5.36939	-2.4776	-1.84441	-2.42866	-3.38685	-2.83688	-1.81191	10.3107	-1.85192	0.384681	-2.65342	10.4295	-0.813357	10.2894	0.875334	-0.192586	10.9315	-0.26596	2.62645	2.4853	-1.06776	0.430855	-0.0944912	-3.48613	-3.63801	-3.99836	2.67141	0.532568	6.92429	0.198103	-2.27883	-3.09646	12.9335	17.5258	-0.0387858	3.34892	-3.31727	-1.78592	-3.8601	-3.30639	3.29567	-2.87448	-4.35435	-2.11165	-5.07974	4.88791	-2.8918	1.33799	-0.390495	-0.667233	-1.53675	-3.72573	-3.38438	-0.934861	16.9724	-1.52942	-4.67361	-4.89601	-1.29923	-0.459248	-3.99291	-1.51422	-1.04433	-2.89644	18.5255	2.11357	-1.43435	-3.09915	-0.952123	1.65515	-0.207534	-2.24217	0.392263	2.99354	-3.58876	1.03649	-2.86731	1.41169	-4.86822	-3.36567	-4.39143	-1.55254	-2.11679	0.526044	1.44381	-1.78345	-2.33272	1.33016	1.37672	-3.71334	-5.21967	1.76715	7.43029	-4.60493	14.7905	2.30677	3.67493	9.46288	8.23473	-2.76239	2.84335	-7.1011	2.05842	-1.51508	-0.739723	-2.35872	1.75018	1.78497	-5.22681	0.757244	-2.75803	1.74356	-2.04181	4.9282	-1.09449	-3.27039	-2.71036	-0.82612	-1.25182	-0.775161	-0.949827	7.96105	9.68803	2.32091	-4.77108	5.43277	-2.37276	-2.7443	2.36154	-5.05235	-2.51196	1.30152	6.75553	-1.60595	22.2146	0.885104	1.57622	-1.29365	4.35091	-3.72192	2.86249	15.4802	8.22153	-3.02772	15.5079	13.5132	-3.18268	-0.749094	-3.59698	-3.10627	2.20791	-2.79712	-2.01818	0.711854	1.36499	-2.22399	-3.71964	-1.41677	-0.241827	-3.91494	11.5689	-1.8434	-1.72703	6.75357	-0.314732	7.67082	-2.76201	-2.46334	4.00336	-2.13408	-1.29856	-2.62993	-4.52699	1.56054	-1.03743	-1.8085	-0.504242	0.480235	0.140873	-1.59963	-0.0584499	-1.15996	-1.7344	2.77682	-1.32405	10.5199	-5.13922	-4.05954	-2.10638	-2.00592	-0.335128	-2.48933	-2.61977	-2.0064	-2.46415	-0.458761	0.632031	-2.09478	0.48568	-3.81329	-3.11324	-1.69665	15.5092	-5.53177	0.0432248	-3.54922	-4.39744	-2.03774	-4.35245	0.31677	2.09066	4.25971	-3.29245	7.87819	-3.19975	-4.16315	-0.152754	2.85996	21.095	-0.6038	-15.2483	-1.3267	1.64485	-0.271241	-1.73076	-2.67216	5.39995	6.85654	-1.05056	-3.77279	-2.55165	-4.61889	-10.0128	-5.29029	0.353096	1.15158	-4.19407	-0.238175	-10.2735	-1.02625	1.70077	-1.64549	-1.05076	-3.29886	-3.36751	-2.89109	2.80785	0.269399	14.8341	-1.05868	-1.44741	0.601218	-2.65817	-2.91738	3.97621	-2.13334	6.85687	-5.83567	-2.53734	-0.0392032	-2.62374	-0.286897	-11.4687	-6.11853	8.89504	8.28352	-0.35689	-0.452286	-1.08434	-3.08403	-0.878156	-4.18006	0.584113	-1.83895	-3.74537	-3.89885	-1.67374	-7.81709	-0.815043	0.865489	-0.25572	0.817922	-1.82832	-4.54108	-5.64587	-1.90546	-2.16837	1.36646	-2.74995	-3.96244	-13.3565	-2.44446	-2.70566	2.11552	-2.18438	30.2291	-2.53182	-4.33592	-7.39714	-2.35003	18.9229	-1.16143	15.2426	-10.249	-0.0633802	-11.0741	4.86162	-1.6992	4.08557	1.37693	10.57	-3.74586	-4.44391	3.5223	-2.071	1.0574	10.9388	1.27732	-1.80598	-1.03675	-3.19715	0.621318	-0.981705	-4.26894	3.79989	4.67899	-0.567974	-1.73097	-3.65426	-2.9223	-1.2419	-4.33633	-2.14423	-4.10667	0.42835	-3.7834	-1.43588	-3.50864	-1.07574	0.921202	-4.82655	0.727824	12.6222	-10.4751	-0.87536	-1.6054	-10.896	-1.80827	-1.0235	1.29445	-14.2739	15.8842	-1.83442	0.976921	-3.79618	-2.33556	-1.50605	-3.76641	-0.710995	-0.629332	-0.62742	-2.07959	-2.24173	-2.13642	-7.18081	0.239771	-1.69567	-3.55716	3.47098	-0.764256	-3.63612	-4.71709	-1.86331	-2.20537	-1.28229	-1.76511	-0.280576	1.042	0.0487914	-3.35152	-9.1122	-4.01883	3.25856	-2.08794	1.19604	1.2308	-3.96447	-0.407283	-2.91349	-3.10568	-2.97269	-5.33028	-4.20539	-2.26575	-2.35981	0.0105325	2.96338	-3.1511	4.62113	-1.39745	-2.37551	-10.3199	-6.52126	-5.25266	0.750637	-1.74176	-8.0053	-3.55494	12.241	-2.12548	-1.682	-3.20956	-0.784854	-2.15035	-2.92172	-2.80849	1.95197	-7.26378	-1.35984	-1.52961	-3.13746	-2.36836	-1.42883	-0.705329	0.246244	2.23013	1.96097	-2.32964	-1.54826	-2.33506	-3.23497	-3.90243	-2.21337	-3.70205	0.327684	-1.10268	-2.39109	-4.57246	1.42502	2.33433	0.172595	4.339	-2.51295	-0.621934	-1.40353	-2.66494	5.07645	1.04192	-3.99575	-0.291237	-6.43282	-2.82296	-2.42579	11.7408	-1.64458	-2.43714	1.22225	1.36584	4.21403	2.23458	-5.03071	-3.9771	-11.679	-2.48459	-1.97414	-3.57793	-3.08787	-3.319	-10.4728	-6.47706	-2.67788	-5.33316	0.777154	-1.42104	-2.82147	0.591392	-3.79046	-2.87035	-5.15315	3.7199	-1.03577	-1.96426	-3.84451	-4.61498	-12.3185	-12.5059	22.6959	-5.33088	-3.07056	7.34999	-1.70043	-3.78611	-6.6633	2.87547	2.01927	-2.15352	-0.921806	-0.0820327	-0.645031	-2.91508	1.80267	-2.76443	-3.83881	-2.74844	-2.7236	-0.220063	-1.49642	-0.242628	0.519722	21.805	-5.45812	-4.74624	0.832118	0.637565	-12.859	-1.01179	3.50246	-1.18576	0.693214	-0.656354	0.639079	-1.21536	1.60652	5.7522	-1.91448	2.8437	1.82968	-2.57942	-4.22832	-2.13577	-1.23262	4.20301	2.57355	-0.831761	23.0646	-0.724528	-1.13954	-1.71064	4.60713	39.5259	-1.59673	-0.27324	9.48772	-5.3744	2.61089	0.946875	5.84401	10.5827	5.22146	-4.41344	2.34087	-2.54463	-2.56881	-1.07917	0.618317	-3.6457	-0.0164804	1.84461	-0.16237	2.17182	-2.41519	-2.63186	-0.922681	5.53693	-1.88833	1.13806	11.2076	-0.247716	-2.13846	1.99305	8.62227	-0.824485	-3.75969	-1.02976	-1.45866	1.79142	-1.16744	-3.70164	-6.28718	-2.78044	-3.57466	-0.683451	-3.71538	-2.28548	-2.25016	16.1266	-3.13984	-4.81329	8.79968	-1.34186	1.71553	-1.09275	-2.76301	18.9891	-3.67542	-2.76181	-5.00117	2.96298	2.4217	-2.70316	-3.71004	-1.68504	2.12728	-3.6421	-3.40238	-3.19329	-6.96312	-1.24331	-1.4422	-2.42856	2.36723	-0.346034	-4.83978	-2.21872	-4.12337	1.50031	-3.93403	-0.997437	-3.34298	-0.206285	-3.10783	-2.66015	-2.64107	-1.64262	-0.480529	-4.57601	-2.04263	7.7602	-5.35083	-18.2794	-1.61913	-2.40998	-4.00688	-2.72359	-3.05258	-2.98002	2.54756	3.78034	1.6946	-2.27718	-3.76193	1.91168	3.66348	1.91416	-3.85564	-2.16054	-2.20603	0.257662	-0.336154	0.00101254	-0.863031	0.744101	2.46864	-4.62696	-0.0099062	-2.79003	-2.3726	-3.53983	-2.79611	-2.30231	-0.126309	-4.56109	1.56525	-2.61636	-0.746816	4.10072	-2.27819	0.132985	-5.12901	-2.35122	-3.15316	4.98059	-2.38986	-0.0206044	1.79621	-6.64011	1.6406	-4.81429	-4.06028	29.6971	-1.47508	-1.09587	-4.25775	-2.78677	0.361923	-2.81906	-0.751035	-6.37531	-5.46753	-2.81915	3.23164	-0.995313	11.5387	-0.26739	-4.97461	-2.15474	-3.01344	-1.01791	-3.42718	-2.79935	-2.12347	-0.673393	-0.833747	-1.36343	3.44842	-3.53148	-5.026	0.81218	-2.81618	-1.06723	-3.11166	0.523647	-2.96878	1.69037	-4.65251	-1.81772	-0.147757	-1.63437	-3.35346	-1.24704	5.31144	-2.26233	-1.76287	-6.88751	-2.54579	2.90862	-3.03581	-1.95924	0.905542	-5.84175	-4.24361	4.75261	-2.89434	0.945166	3.20192	-0.079503	-0.218993	-2.3778	4.00597	-0.106486	2.26148	5.42342	-0.718598	-1.66532	-1.75334	-2.28534	-1.16355	-1.4996	-4.03398	8.65382	0.108308	0.215236	2.20111	-3.94806	-1.98814	1.15702	-0.548778	-1.47068
2742	GSM124505	GSE5430	Drosophila embryos	embryo at 8-10hour, fraction 10, biological rep1	Canon S embryos	embryos were collected in 2-hour intervals and aged to generate animals 0-2, 4-6 and 8-10 hour old.	Gene expression data from embryos during first 10 hours after egg laying to see the global and transcript-specific translation profile	Embryos	-0.929415	-3.30633	-2.78579	-3.62181	-1.63493	-4.35189	-2.12877	-7.45989	5.02506	11.1785	1.58142	-1.95588	-2.78049	-1.70821	0.200549	2.49142	0.688809	-1.09645	7.60769	1.2067	-1.09788	-2.43256	1.00027	-3.6083	-3.76574	-0.192551	1.29401	7.0112	-3.24776	-4.3772	-2.41322	-1.54933	0.273242	-3.5886	-1.64371	-1.39515	-1.64902	-4.38441	-1.81305	-5.6142	-12.0709	0.968175	-2.33001	-5.99746	2.18132	-3.4125	-2.57563	-0.476441	-5.2197	0.542593	-1.96662	-1.31769	10.233	-1.88483	2.84551	-2.26199	-3.27846	-0.724614	-1.2272	-1.00604	-7.83378	-16.6653	4.18817	23.6353	-1.10921	-1.15984	-2.3412	-0.379861	-1.14008	-1.59168	-2.66867	-1.48381	-2.34536	-2.58709	-4.19249	3.11911	1.99092	-1.38649	0.887292	4.43273	0.0741601	2.25158	-2.58698	-2.4831	-3.00675	-0.79367	-1.34648	-3.24999	-2.46525	2.35459	-11.1346	2.46476	6.46652	-1.38561	-1.51771	-2.02572	-2.8554	-2.1031	-1.63493	11.9381	-1.65038	1.44867	-2.32466	12.6951	-0.741731	12.3017	1.18994	0.186176	12.3337	0.0310353	2.28771	2.60166	-0.887147	1.45749	0.670077	-3.33109	-4.08418	-3.87824	2.07638	1.22744	6.3653	0.457645	-1.9518	-2.66983	14.3685	9.78912	-0.00621354	4.0778	-3.47906	-1.79193	-3.53292	-2.7475	4.37343	-2.77429	-4.24989	-2.3368	-5.01038	4.64869	-2.76341	2.54065	-0.352596	-0.417569	-1.08211	-3.29903	-2.87442	-0.703435	17.9325	-0.640519	-4.06575	-4.98684	-1.35699	0.340355	-4.01114	-1.53238	-0.530362	-2.482	22.3987	2.6192	-1.70462	-3.26059	-0.106285	2.94731	0.806942	-1.48769	1.3312	3.64941	-3.57923	1.92501	-2.8919	2.11135	-4.97782	-2.74381	-4.66909	-1.37895	-2.08762	1.96251	1.77212	-1.60097	-2.05398	1.58142	2.93788	-3.63352	-5.46141	3.05197	9.74222	-3.43168	16.1471	2.96004	4.57461	11.157	9.2384	-2.4329	3.14908	-7.4443	2.08495	-1.28727	-0.509339	-2.56183	1.73799	2.1567	-4.87811	0.920073	-2.44296	2.63623	-1.86269	4.37411	-1.11461	-3.13734	-1.50481	-0.680566	-1.30933	-0.195836	-0.253966	6.67345	10.0283	3.44244	-4.87706	5.63593	-1.81473	-3.07964	2.52483	-5.01337	-2.21186	1.98981	7.56054	-0.980919	19.6276	0.997887	2.96479	-0.967051	5.55798	-3.43927	3.91275	15.7537	8.6444	-3.22096	17.7677	15.0238	-2.83718	-0.456926	-3.23542	-2.71347	2.71621	-3.01756	-1.6725	1.1288	1.49609	-2.26782	-3.69057	-1.0775	-0.0600317	-4.09079	11.4035	-1.36982	-1.32929	8.93968	-0.0262672	9.23721	-2.29811	-2.21338	5.89159	-1.92847	-0.936577	-2.21904	-3.37298	2.26812	-0.344165	-1.71065	0.894884	1.46554	-0.356985	-1.67792	0.479688	-1.14675	-1.64416	2.94978	-1.37954	11.023	-4.60115	-3.99267	-2.00073	-1.9355	0.357068	-2.45229	-2.51878	-1.94148	-2.65986	0.101307	1.20811	-1.56325	1.21566	-3.45592	-2.81446	-1.98458	16.8712	-5.6256	-0.315998	-4.78332	-4.15338	-2.20052	-4.25447	0.405905	2.71275	4.74651	-1.92615	10.3307	-3.26648	-4.11377	-0.450538	3.71748	22.5964	-0.271444	-15.8734	-1.5845	3.00181	-0.00395349	-1.89769	-2.00391	6.79902	7.61078	-1.54175	-2.98035	-2.54582	-4.66138	-10.4499	-5.22531	0.231631	1.96849	-4.14902	0.522523	-10.506	-1.37633	3.34501	-1.50583	-1.33297	-3.4063	-3.37517	-2.62518	2.85399	1.58395	16.1903	-0.117046	-0.877217	0.439251	-2.07068	-3.28594	3.64646	-1.85648	7.55732	-5.39558	-2.64524	1.05801	-1.90428	-0.298571	-12.0452	-6.29698	9.64243	9.35393	-0.839069	-0.37798	-1.3576	-2.70727	-0.957536	-4.04305	0.916768	-1.73676	-4.02652	-3.87969	-1.42674	-8.2077	-0.822261	1.35579	0.683644	0.918929	-1.81935	-4.01474	-5.12186	-1.18282	-2.14141	2.59275	-2.79208	-3.85306	-14.0692	-1.68587	-2.77225	2.18897	0.136417	23.4488	-2.60176	-4.39818	-7.96292	-2.34063	20.6951	-1.17107	14.299	-9.29702	0.133504	-11.4978	5.48568	-1.68681	4.7046	1.37944	10.593	-3.66776	-4.57712	4.10728	-1.57123	1.88086	11.983	1.41236	-1.85462	-0.578258	-3.37127	1.22021	-0.92764	-4.09734	4.79962	5.85419	0.193616	-1.22899	-3.386	-2.75834	-0.828234	-4.18859	-1.69003	-3.59024	0.755277	-3.55188	-1.58834	-3.53241	-0.25301	1.04784	-4.79079	1.51679	12.6202	-10.8952	-0.770092	-1.11	-11.2119	-1.30995	1.24306e-05	2.44762	-15.1235	13.9794	-1.43874	1.82617	-4.08654	-1.67566	-1.91632	-3.80787	-0.51594	-0.168996	-0.190507	-2.08293	-2.50446	-2.29103	-7.28551	0.435928	-1.73124	-3.70868	3.63713	-0.446509	-3.36411	-4.93583	-2.86671	-2.20957	-0.555808	-1.78742	-0.0704988	1.341	-0.0171507	-3.32627	-9.86224	-4.1112	4.21809	-1.63244	1.44153	1.46322	-3.40285	-0.47868	-2.64032	-3.15998	-3.11625	-5.89961	-4.42339	-1.76293	-2.39233	0.309276	3.16928	-2.5556	3.14276	-1.38184	-1.59441	-10.4019	-5.96436	-4.44123	0.716862	-1.08479	-8.38577	-3.58582	13.5077	-1.55915	-0.654692	-1.79448	-0.0389279	-1.75267	-2.02546	-2.38256	2.83461	-7.53308	-1.3822	-0.358945	-3.4518	-2.4508	-0.447306	-0.0833836	1.06275	2.52131	2.01926	-2.41474	-1.04066	-2.0617	-3.37926	-3.76658	-1.51824	-2.95659	0.865579	-1.09918	-1.96423	-3.95606	1.64794	3.59709	0.446314	5.72814	-2.17448	-0.243926	0.00391559	-2.74631	5.87535	2.57165	-3.91633	-0.334737	-6.11887	-2.87942	-1.61028	14.3559	-1.24114	-1.93123	1.25308	2.31998	4.76632	2.56173	-4.85591	-3.84884	-12.3956	-2.34419	-1.58018	-2.98321	-2.67756	-2.80132	-10.778	-6.42994	-2.48757	-5.4627	1.27133	-1.09254	-1.99618	0.285955	-4.01028	-2.26522	-4.68452	4.19655	-0.609027	-1.76371	-4.05427	-4.94968	-12.7511	-13.268	13.1367	-5.16345	-3.19088	6.60547	-0.999166	-4.01827	-7.33337	4.48462	2.07265	-2.27129	-0.941402	0.981473	-0.235516	-2.75214	2.15234	-2.70173	-3.347	-2.99212	-2.8297	-0.266467	-1.8208	0.210254	1.07957	22.3621	-4.77735	-4.36298	0.846337	0.890831	-13.3397	-0.817925	3.92668	-1.34872	0.909524	-0.696786	2.09617	-0.407637	0.947212	7.58957	-1.76275	2.50776	2.4444	-1.27453	-4.0013	-1.92954	-1.61259	4.16303	2.96417	-0.666502	23.0074	-0.953845	-0.312443	-1.60454	7.18663	34.6655	-1.72677	0.668234	10.5224	-5.07008	3.04852	1.43275	7.86992	11.5686	6.02364	-4.06267	2.47761	-2.50625	-2.99772	-0.942005	0.506983	-3.62263	-0.425858	2.80711	-0.155407	1.44691	-1.75906	-2.0665	-0.992774	7.27265	-1.97634	1.55446	10.4852	1.36047	-2.14264	1.77605	10.2548	-0.215732	-3.12424	-1.7536	-1.10111	2.03265	-1.19365	-3.18782	-5.75798	-2.45891	-3.53625	-0.465645	-3.50154	-1.83691	-2.66389	20.2288	-2.93592	-4.26787	7.67807	-0.789101	1.65022	-1.89809	-3.43499	21.606	-3.35301	-2.48977	-4.4215	2.54975	3.39603	-2.43043	-3.15207	-1.4703	2.20456	-3.22078	-3.23782	-2.56449	-7.42833	-1.24556	-0.977391	-2.41285	1.96606	0.119638	-4.55752	-2.35157	-4.07752	2.63548	-3.629	-0.404856	-2.85664	0.304476	-3.08057	-1.88675	-2.81315	-0.90779	0.0629456	-4.96019	-1.65831	9.78643	-5.3139	-19.3443	-1.58889	-2.66314	-3.95955	-2.62214	-2.21197	-2.51341	2.68922	3.47146	1.56498	-2.63725	-3.60122	3.43276	4.08944	1.94434	-3.72434	-1.65453	-2.01063	1.02011	-0.470772	0.544335	-0.481987	1.71104	3.15136	-4.83252	0.802728	-2.64991	-2.44084	-3.70021	-3.21175	-2.5895	0.643088	-4.28552	1.86166	-2.76238	-0.781903	4.25382	-1.79833	0.46215	-4.92924	-2.29689	-3.1762	5.29331	-2.85901	0.0422583	2.8061	-6.64047	2.89937	-4.7303	-4.16402	27.6023	-0.99597	-0.791736	-4.23226	-2.58736	1.16821	-3.21161	0.324625	-6.54639	-5.62596	-2.30347	3.14317	0.137869	12.6433	-0.156981	-4.51945	-1.89795	-2.48981	-0.571565	-3.16548	-2.64359	-1.95382	-0.431626	-0.739287	-1.22624	4.21539	-3.13775	-4.93118	0.862922	-2.21065	-0.273796	-2.77985	0.11675	-2.38668	2.22722	-4.14414	-1.56175	-0.468987	-1.63893	-3.40678	-0.819673	6.36531	-1.86484	-1.84779	-7.15712	-2.30148	3.87523	-2.8058	-1.64236	0.654606	-5.7255	-4.47099	5.54275	-3.18539	2.43006	3.63742	-0.0161677	-0.129626	-2.44807	4.88565	0.32268	2.80703	5.61744	-0.134643	-1.80167	-1.7666	-1.86515	-0.71296	-1.372	-3.98596	9.73679	0.592563	0.556032	2.64965	-3.97934	-1.72816	1.17258	-0.550411	-0.511474
2743	GSM124506	GSE5430	Drosophila embryos	embryo at 8-10hour, fraction 11, biological rep1	Canon S embryos	embryos were collected in 2-hour intervals and aged to generate animals 0-2, 4-6 and 8-10 hour old.	Gene expression data from embryos during first 10 hours after egg laying to see the global and transcript-specific translation profile	Embryos	-1.24348	-2.88808	-2.29339	-3.36665	-1.25912	-4.50762	-1.73931	-7.42866	6.63235	11.9831	2.04212	-1.17992	-2.38564	-1.35794	0.987195	3.64106	0.903852	-0.941631	8.25504	2.20802	0.111693	-1.99432	2.29884	-3.2019	-3.5221	0.756196	1.65938	8.21733	-3.28984	-3.90555	-2.77728	-1.39144	0.297775	-3.78128	-1.14807	-0.00123403	-0.478765	-4.32676	-1.65063	-5.59451	-12.6112	1.61247	-2.16905	-4.90635	2.39956	-3.19891	-2.32993	-0.418647	-5.23387	1.1238	-1.41899	0.69216	11.4092	-1.61538	3.64849	-2.00694	-3.30086	-0.290872	-1.28636	-0.509662	-7.20996	-17.0777	3.94089	24.2214	-1.00598	-0.534997	-2.31087	0.00616432	-0.409432	-1.4066	-2.07223	-0.144433	-2.08454	-2.33694	-3.99292	3.39615	2.59295	-0.518648	1.49723	5.26796	1.13651	2.36236	-2.58885	-1.02628	-2.68987	0.250557	-1.41935	-2.30528	-2.21637	3.01338	-10.8168	2.6925	7.5473	-0.0624055	-1.19121	-2.64336	-2.54512	-1.7525	-0.935211	13.3283	-1.17162	2.44393	-1.84951	14.8503	-0.352615	14.567	1.63215	0.303538	14.1951	0.316979	2.23498	3.09371	-0.977945	3.01406	1.66469	-3.26242	-3.99678	-3.82372	2.02808	2.17248	6.57427	0.652341	-1.22317	-2.23156	16.3468	8.63119	0.423197	4.53534	-3.27226	-1.73534	-3.33471	-2.57844	5.37406	-2.63571	-4.23035	-2.15103	-4.61684	4.21478	-2.79307	3.50555	-0.075135	0.129579	-0.899299	-3.29134	-2.34305	-0.439447	17.2258	0.154067	-3.73649	-5.03254	-1.41687	1.02999	-3.83982	-1.51171	0.119032	-1.73396	22.3469	3.00759	-1.87542	-3.21753	0.305014	3.45317	1.62318	-0.315435	1.66303	3.78486	-3.22105	2.55827	-2.98903	2.36051	-5.06734	-2.21215	-4.73427	-1.47779	-1.91312	3.28588	2.46941	-1.0172	-1.89859	2.04212	3.93365	-3.76583	-5.44091	4.20506	10.9768	-1.87171	17.1803	3.77159	5.44915	11.8132	10.0763	-2.03258	2.96686	-7.31633	1.64084	-1.36265	-0.0504437	-2.60792	3.73069	2.45617	-4.71849	1.18848	-2.46592	2.71477	-1.66387	4.57942	-1.12726	-3.50319	-0.123195	-0.733956	-1.70776	0.710823	0.599691	5.9074	10.7429	4.03724	-4.4973	4.86953	-1.55994	-2.84801	2.27918	-4.89527	-1.57375	2.23598	8.47432	-0.636649	18.7276	1.75181	4.09604	-0.546361	6.52964	-2.91989	4.44129	15.3886	9.30964	-3.22347	21.0531	16.9733	-2.52802	-0.291681	-3.15983	-2.69645	3.2895	-2.91459	-1.40823	1.44364	1.4427	-2.46093	-3.52452	-0.301186	0.297285	-4.11772	9.57575	-1.03677	-0.681337	10.6387	0.300563	9.84299	-1.44296	-2.36826	8.17492	-1.68343	-0.9721	-1.32777	-2.21422	3.09834	0.37926	-1.02217	2.33186	2.1004	-0.491287	-1.5288	1.04418	-1.41428	-1.33629	3.71327	-1.42487	11.255	-4.32027	-3.51481	-2.00399	-1.80708	1.50104	-2.24705	-2.62767	-1.82412	-2.08521	0.721323	1.48703	-0.988438	1.49675	-3.13317	-2.84772	-2.08283	18.2281	-5.63429	-0.33507	-4.88893	-3.93039	-2.17339	-3.93921	0.738574	3.54412	5.528	-1.29846	11.7956	-3.31663	-4.41832	-0.134005	4.8448	24.0146	0.0895618	-16.3116	-1.79577	4.37096	0.396402	-1.81382	-1.22397	7.43406	8.49344	-1.10824	-2.73564	-2.38111	-4.65009	-10.6734	-4.96776	-0.15393	3.05994	-3.20609	1.34041	-10.7286	-1.10798	4.39369	-1.31967	-1.38664	-3.49156	-3.13277	-2.42256	3.54558	2.14324	17.8357	1.00983	-0.444203	0.242705	-1.45657	-3.23459	4.30831	-1.82432	7.90092	-4.97107	-2.62071	1.96225	-1.4701	0.121168	-12.6111	-6.18272	9.4458	9.45204	-1.10884	0.144369	-0.574347	-2.37662	-1.05891	-4.23803	1.38884	-1.55169	-3.74246	-3.15194	-1.04116	-8.05891	-0.772629	1.99238	1.49613	1.02196	-2.00752	-3.36031	-4.6887	-0.793796	-1.70374	3.83931	-2.89201	-3.41776	-14.1476	-0.414872	-2.94969	2.0133	1.49671	15.7616	-2.31604	-4.23565	-8.20825	-1.79773	23.9158	-0.933579	13.5248	-8.03478	0.930798	-11.9894	6.14919	-1.42881	4.92857	1.47571	10.3945	-2.46641	-4.40386	5.02516	-1.25901	1.96149	13.2545	2.02585	-1.63831	-0.245972	-3.09187	1.72165	-0.623998	-3.94018	5.4498	6.79399	0.728485	-0.981265	-3.06786	-2.32583	-0.448385	-4.16678	-1.39297	-3.14695	0.956577	-3.31725	-1.45124	-3.34477	0.553299	1.21424	-4.4977	2.23015	12.1229	-11.3406	-0.139778	-0.330034	-11.0027	-1.03601	1.20716	4.31057	-16.1092	11.2636	-0.824548	2.55648	-4.45163	-1.31571	-2.27319	-3.70298	-0.0321847	0.18839	0.458079	-2.00707	-2.19133	-2.03156	-7.44122	1.05216	-1.84233	-3.71662	4.33774	-0.122608	-2.96374	-4.49012	-3.0795	-2.24609	-0.32375	-1.17748	0.423628	1.62409	0.0926358	-2.73355	-9.39	-3.97182	5.47156	-0.717292	1.27157	1.56372	-2.64733	-0.445089	-2.09891	-3.32708	-2.91196	-6.34074	-4.1768	-1.30328	-2.60295	0.954267	2.27761	-2.14425	2.56908	-0.82194	-0.813457	-10.0167	-5.48927	-3.25448	1.28688	-0.892193	-8.41462	-3.56287	13.2848	-0.816313	-0.00608065	-0.00141551	0.943331	-1.1946	-1.29903	-2.29159	3.90665	-7.96965	-0.789293	0.667357	-3.23006	-2.42721	0.775695	0.550324	2.03674	3.12693	2.10331	-2.27968	-1.12555	-1.32124	-2.97798	-3.50322	-0.827365	-2.79784	0.947811	-1.06626	-1.72361	-3.62387	2.42272	4.57213	0.80261	6.98182	-1.50248	-0.334016	1.25552	-1.98948	6.73761	4.1218	-3.4471	-0.0871104	-5.91761	-3.36714	-1.09266	14.3801	-0.486763	-1.50344	0.771468	2.88043	3.13712	3.58811	-3.98906	-3.74238	-12.7126	-1.98451	-1.41585	-2.00815	-2.21437	-2.42475	-11.0149	-6.62531	-1.99057	-5.40372	2.40139	-0.801751	-1.32425	0.202511	-3.96249	-1.70387	-4.09925	5.0019	-0.160008	-1.53256	-3.74121	-5.11051	-13.2516	-13.6231	10.6391	-5.16764	-3.1328	6.58582	0.242622	-3.94528	-7.29632	6.48637	2.60293	-2.05124	-0.62514	1.51834	0.288725	-2.47833	2.29896	-2.3791	-2.6295	-2.8065	-2.65802	-0.264558	-1.88886	0.882308	2.02474	22.1707	-3.82907	-3.78371	2.70878	2.0568	-14.0227	-0.351417	4.28223	-0.590735	1.16554	-0.531585	3.56077	0.449927	0.469099	9.09369	-1.47177	3.2655	3.34398	0.265614	-3.34037	-1.25465	-1.46689	4.27439	3.4894	-0.351667	22.8236	-0.691835	0.725896	-1.12176	9.56049	31.0789	-1.49204	1.64277	11.1766	-4.71182	3.65755	2.43904	8.86106	11.5365	7.12181	-3.03805	2.1198	-2.62344	-3.33414	-0.324178	0.804888	-3.75936	-0.771621	3.71051	0.00142586	0.828095	-1.11446	-1.38518	-0.948313	8.89782	-1.95477	2.29936	10.5316	2.84361	-2.28268	1.50459	10.9482	-0.00501859	-2.54291	-1.43798	-1.11456	2.37664	-1.02375	-2.85111	-5.36816	-2.22263	-3.19318	-0.28321	-3.64667	-1.50785	-2.59298	27.3214	-3.00894	-3.49171	7.078	0.0513716	1.71496	-1.59118	-3.21279	21.0618	-3.2843	-2.4599	-3.71242	2.83859	4.60165	-1.70973	-3.02383	-0.781904	2.34392	-2.73837	-3.34265	-1.95876	-7.82914	-0.928161	-0.417868	-2.58812	1.65902	0.603609	-4.35512	-2.37823	-4.04306	4.02602	-3.29492	0.812557	-1.99424	0.448756	-2.69947	-0.807249	-2.59538	-0.259965	0.239858	-5.03658	-0.977721	10.7019	-5.14531	-20.575	-1.40538	-2.3795	-3.9016	-2.46869	-1.85743	-1.85105	2.8096	4.25332	1.9057	-2.42885	-3.34659	5.09915	4.38903	2.57047	-3.79514	-1.21907	-1.62616	1.52485	-0.241956	1.62364	0.0732616	2.21935	3.42862	-4.6581	1.68918	-2.11343	-1.80915	-4.13972	-3.24335	-2.58872	1.18552	-4.33612	2.77075	-2.84189	-0.462558	4.85488	-2.21486	-0.0479267	-5.0659	-2.42623	-3.4853	6.60413	-2.96455	0.140692	4.23397	-6.12582	4.12317	-4.84908	-4.20679	21.1861	-0.701687	-0.447811	-4.47524	-2.4865	1.9085	-2.97696	1.83232	-6.46498	-5.2593	-1.97147	4.14482	1.46409	13.5069	-0.113401	-4.19653	-1.83739	-1.90348	0.231052	-2.86287	-2.28808	-1.33156	-0.119261	-0.715308	-0.870676	5.08612	-2.43136	-4.7025	1.19236	-1.7148	0.378447	-2.05562	0.0210006	-1.7817	2.10265	-3.77789	-1.10757	-0.294612	-1.38669	-3.05012	-0.246726	7.72383	-1.22257	-1.63218	-7.1447	-2.15944	4.578	-2.43186	-1.35713	0.521908	-4.71484	-4.48557	6.52602	-3.0599	3.19261	4.60139	0.322265	-0.258627	-2.48365	5.74883	0.461609	3.38932	5.99	-0.0231295	-1.81242	-1.50979	-1.10362	-0.481438	-0.892422	-4.04313	10.7268	1.41321	0.859896	3.14773	-3.58204	-1.5611	1.35023	-0.531106	0.0449236
2744	GSM124507	GSE5430	Drosophila embryos	embryo at 8-10hour, fraction 12, biological rep1	Canon S embryos	embryos were collected in 2-hour intervals and aged to generate animals 0-2, 4-6 and 8-10 hour old.	Gene expression data from embryos during first 10 hours after egg laying to see the global and transcript-specific translation profile	Embryos	-1.31011	-3.22044	-2.76771	-3.39974	-1.73547	-4.44425	-2.20281	-6.96126	7.12227	10.1017	1.71557	-1.89817	-2.70113	-2.02336	0.620491	3.36639	0.411008	-0.896257	7.90166	1.70048	0.396009	-2.2643	1.21775	-3.57449	-3.7253	0.88365	1.1339	7.61606	-3.64818	-3.90279	-2.63819	-1.2935	0.466996	-3.87598	-1.16531	-0.438711	-0.809343	-4.31605	-1.84606	-5.29821	-12.1088	1.41913	-2.14282	-6.22624	2.47708	-3.78642	-2.85328	-0.209557	-5.46284	0.504454	-2.10541	-0.0604863	10.4027	-1.83447	3.72002	-2.15865	-3.58023	-0.788363	-1.32297	-1.16458	-7.24608	-16.0913	2.91841	23.8117	-1.36498	-0.674768	-2.28104	-0.139824	-0.539561	-1.62923	-2.25926	-0.627025	-2.61008	-2.61638	-4.13517	2.57351	2.36341	-1.22283	1.54801	4.64396	0.786259	2.77485	-3.03755	-1.58069	-3.10217	-0.544937	-1.98378	-2.51353	-2.12344	2.9853	-11.1874	2.13499	6.17843	-0.330826	-1.18561	-2.89076	-2.59748	-1.88529	-0.871261	14.1662	-1.2976	2.18671	-1.80667	15.0675	-0.722692	14.488	1.59974	-0.113762	13.6083	0.238311	1.79761	2.85035	-1.38993	3.04798	1.06759	-3.58544	-3.79922	-3.97907	0.533684	1.96664	6.97576	0.960583	-1.66765	-2.54168	16.1893	7.39171	0.00907484	3.81207	-3.37158	-1.62582	-3.7587	-2.9644	5.38011	-2.69394	-4.38242	-2.21438	-4.82745	3.94962	-3.02446	2.89623	-0.214666	-0.122773	-1.36054	-3.53211	-2.60461	-0.501091	15.39	-0.0952959	-4.2084	-5.11037	-1.47611	0.672624	-3.93073	-1.50033	0.249018	-2.2899	19.8681	2.61914	-2.10092	-3.09637	-0.587561	1.22944	0.751623	-0.775848	1.46453	3.62284	-3.449	1.72629	-3.18732	1.97812	-4.99101	-2.71103	-4.35992	-1.73245	-2.35866	3.09916	2.41099	-1.20767	-2.32133	1.71557	3.67331	-3.78439	-5.44575	3.81618	9.35157	-2.3997	18.2628	3.86242	5.49061	10.4451	9.43181	-1.88766	1.94904	-6.78139	1.29863	-1.67376	-0.212568	-2.74155	2.49702	1.77799	-5.36445	0.904076	-3.13134	2.60245	-1.78508	4.55068	-1.01512	-3.57847	-1.24389	-0.955023	-2.03236	0.134093	0.597283	5.67075	10.1973	2.48125	-4.44375	6.20642	-1.95151	-2.80545	1.79489	-5.35891	-2.02384	1.4349	7.10712	-1.40659	18.7314	1.67584	3.0404	-0.959602	5.26943	-3.26358	3.7417	15.0707	10.0116	-3.32398	20.8542	17.4422	-2.80843	-0.649003	-3.58001	-3.35007	2.83267	-3.04055	-1.63842	0.74573	1.12892	-2.35363	-3.7016	-0.482125	-0.156955	-4.31178	8.34317	-1.7844	-1.33862	8.82326	0.33366	9.80399	-1.38997	-2.42105	9.36276	-1.44479	-1.49468	-1.80613	-2.97418	3.11961	-0.0201331	-1.16308	1.8222	1.3105	-0.839181	-1.95951	0.62845	-1.43897	-1.61489	2.74584	-1.47204	10.9402	-4.54002	-3.64837	-2.23565	-2.14009	0.832954	-2.49259	-2.5164	-2.01195	-2.16051	0.206112	1.17481	-1.47709	0.96674	-3.17425	-3.17327	-2.12861	19.2569	-5.79453	-0.554118	-4.32323	-4.52703	-2.12322	-4.30509	1.2684	3.29702	4.56872	-2.20874	10.7472	-3.05388	-4.32621	-0.84604	4.67577	24.2483	0.116974	-15.3553	-1.91756	2.98304	0.320127	-1.8213	-1.97868	6.88569	7.60111	-1.25351	-3.54001	-3.09518	-4.51889	-10.1443	-5.05503	-0.105852	2.68639	-3.45805	0.96855	-9.97975	-1.27835	2.41573	-1.40258	-1.54349	-3.56188	-3.47125	-2.91921	2.60045	1.79947	17.1171	0.294777	-0.394076	0.488188	-1.80497	-3.45638	4.70476	-1.73708	6.95812	-5.20412	-2.68937	1.54131	-1.76777	0.297415	-11.5161	-6.14816	8.20751	9.19863	-1.6697	-0.211224	-1.03987	-2.89978	-1.29464	-4.12519	0.60138	-1.63066	-3.83744	-3.07873	-1.51192	-7.99159	-1.03268	1.56869	1.1318	0.931282	-1.70091	-3.91539	-4.63552	-1.25829	-2.31724	4.17807	-2.70073	-3.48896	-13.4866	-0.915746	-2.72189	1.59738	0.093342	15.5488	-2.77982	-4.49814	-7.6963	-2.23122	27.6489	-1.32499	14.4132	-9.17171	0.338471	-11.0562	5.77997	-1.38522	3.84457	1.21218	10.0848	-3.19424	-4.81737	5.58726	-1.58075	1.70257	13.1572	1.48873	-2.03831	-0.988521	-3.50136	0.928472	-1.13937	-4.04309	5.04974	6.39694	0.338262	-1.13099	-3.36195	-2.32175	-1.10672	-4.54851	-2.19745	-3.06572	0.774113	-3.46674	-1.46059	-3.56219	0.508296	0.956058	-4.32808	1.68448	11.4866	-10.5204	-0.59028	-0.74727	-10.8605	-1.2383	0.769127	3.80861	-14.4672	10.7198	-0.892979	2.30608	-3.66253	-1.99447	-2.05158	-3.72577	-0.259698	-0.159953	0.895551	-1.83225	-2.48848	-1.70652	-7.10336	0.950417	-2.03142	-3.77168	3.99967	-0.61013	-3.21583	-4.54681	-3.18466	-2.09272	-0.720221	-1.15133	0.103034	1.61891	-0.183043	-2.92483	-9.16546	-3.81571	5.21534	-0.792217	1.44951	1.18335	-2.96164	-0.491911	-2.38024	-3.53876	-3.37839	-5.49732	-4.53168	-1.47047	-2.57392	0.827974	2.23297	-2.54471	2.69185	-0.502597	-1.69701	-10.122	-5.60658	-4.00467	1.54523	-1.62184	-7.99883	-3.49553	11.2305	-1.50266	0.0435627	-0.828516	0.102464	-1.72859	-1.80728	-2.45784	3.54847	-7.66585	-1.1899	0.280137	-3.36009	-2.74598	0.0412214	0.111644	1.86637	3.45337	1.73144	-2.42226	-1.06665	-1.62131	-2.88188	-3.58678	-1.74577	-3.07667	0.353655	-1.50537	-2.01226	-4.20638	2.09231	4.78149	0.292675	6.7544	-1.95485	-0.89806	0.564765	-1.9189	6.06178	3.85014	-3.44644	0.0509744	-6.40552	-3.19586	-1.72928	11.8563	-0.713189	-2.06821	0.937356	1.45452	2.39112	3.00685	-4.72464	-3.95104	-11.7007	-2.09479	-1.26304	-2.08464	-2.38758	-2.41809	-10.3146	-6.34279	-2.14858	-5.75981	2.56741	-1.05026	-1.94958	-0.0388777	-3.8971	-2.33541	-4.5393	5.76887	-0.485629	-1.62942	-3.79886	-4.77703	-12.6643	-12.7102	10.712	-5.65078	-3.48871	6.77728	0.449576	-3.88687	-7.03467	6.23508	2.54284	-2.2603	-0.780873	1.02208	0.0889901	-2.78486	1.55457	-2.43768	-2.75516	-3.06355	-3.14797	-0.196249	-1.93885	0.640352	1.79503	22.362	-4.71565	-3.73455	2.63449	2.36224	-12.8464	-0.50796	3.9849	-1.03221	0.658635	-0.67251	2.65194	-0.116748	0.79021	7.405	-1.82899	2.90175	3.2247	0.543318	-3.52434	-1.5442	-1.65183	3.86399	3.45039	-0.583456	24.4319	-0.461877	0.749661	-1.30664	8.14438	34.5445	-1.62306	1.93478	11.7657	-4.92704	3.19006	2.068	8.08572	11.3282	6.36368	-3.42887	1.71738	-2.87834	-3.52062	-0.741044	0.291466	-3.56893	-1.1265	3.52095	-0.0887816	0.78109	-1.54136	-1.49284	-1.17545	8.09608	-2.33476	1.90307	10.8973	1.76808	-2.47552	1.35702	9.92863	-0.549172	-3.44404	-1.65971	-1.0733	2.26279	-1.80299	-3.00719	-6.2837	-2.06423	-3.25278	-0.351147	-3.5877	-2.08931	-2.87003	33.8915	-3.13871	-4.16108	7.21595	-0.0267928	1.54991	-2.23365	-3.03471	18.7204	-3.63275	-2.70336	-4.35288	2.74494	4.45814	-2.22111	-3.25437	-0.600856	2.47051	-3.05513	-3.11103	-2.26164	-7.08996	-1.11296	-0.945581	-2.80667	1.23674	0.117458	-4.71923	-2.51831	-4.07251	3.54302	-3.47921	0.91379	-2.28815	-0.271412	-3.00797	-1.62399	-2.89204	-0.339328	-0.420731	-5.01053	-1.47203	9.28483	-5.03753	-18.1353	-1.8615	-2.55241	-3.92028	-2.76462	-2.28368	-2.05502	2.90659	3.54701	1.81917	-2.83916	-3.66687	3.8846	3.65171	2.93497	-3.78529	-1.58356	-1.67638	0.322341	-0.649443	1.62706	-0.0504912	1.74419	2.81171	-4.63688	1.3542	-2.30401	-1.95975	-3.94442	-3.39786	-2.44694	0.496912	-4.41488	1.4658	-2.57955	-0.55846	5.11371	-3.1319	-0.306289	-4.9868	-2.61318	-3.59582	6.74174	-3.02094	0.333596	4.19425	-6.1491	3.6382	-5.10361	-4.25171	19.8145	-1.47742	-0.877261	-4.27787	-3.05015	1.81771	-3.15413	0.871409	-6.39752	-5.00275	-2.18597	3.8189	1.15767	14.2622	-0.339544	-4.49864	-2.04721	-2.65677	0.119145	-2.97008	-2.32929	-1.46066	-0.119257	-0.682419	-0.97178	5.17498	-3.04344	-4.99952	1.38846	-1.85539	-0.160109	-2.79024	-0.408256	-2.19747	2.39626	-4.11435	-1.32922	-0.328314	-1.41914	-3.04431	-0.67363	7.01545	-1.47017	-1.64903	-6.83017	-2.64441	3.135	-2.52143	-1.6198	0.196197	-4.96238	-4.25639	5.75525	-3.41332	2.59866	4.78324	0.0205759	-0.73675	-2.15539	5.58271	-0.117517	3.09665	6.33481	-0.349004	-1.84937	-1.91655	-1.6473	-0.587945	-1.29391	-4.13913	10.7354	1.21358	0.250785	2.5099	-3.35621	-1.96727	1.02852	-0.764183	-0.650302
2745	GSM124508	GSE5430	Drosophila embryos	embryo at 8-10hour, fraction 1-5, biological rep2	Canon S embryos	embryos were collected in 2-hour intervals and aged to generate animals 0-2, 4-6 and 8-10 hour old.	Gene expression data from embryos during first 10 hours after egg laying to see the global and transcript-specific translation profile	Embryos	-0.778736	-3.48267	-3.2822	-3.39358	-2.38352	-4.2609	-2.64368	-7.25109	4.83962	9.88529	1.31318	-3.19846	-3.41746	-2.02298	-0.218363	2.18631	1.276	-0.380288	6.82664	0.521585	-0.998794	-2.55003	-0.471913	-4.40238	-4.11849	-0.849038	1.08433	7.25341	-4.25095	-4.14358	-2.8863	-1.53641	2.55647	-4.04825	-2.78174	-2.26757	-4.04568	-4.81658	-1.21236	-5.55599	-11.6676	0.0657626	-3.30672	-8.24504	1.37259	-4.02039	-3.17798	0.603664	-5.2373	-0.79194	-1.68093	0.077527	9.11652	-1.58688	7.07152	-2.63095	-4.16759	-0.786451	-1.24272	-1.3066	-7.4935	-15.8439	2.77313	17.7591	-0.89486	-0.0977602	-2.95028	-0.743928	-1.20474	-2.16312	-2.99221	-1.48929	-2.36235	-1.76586	-3.76271	4.35799	1.12086	-2.4726	-0.402534	3.27826	-1.4434	1.71889	-2.85351	-4.60161	-3.2444	-1.49379	-2.78981	-4.28106	-3.25605	1.68585	-11.6261	0.926292	8.57901	-3.1371	-1.40031	-3.11423	-3.47314	-2.14656	-1.28817	9.38166	-2.44094	0.0737163	-2.4097	7.83596	-1.31155	9.22856	2.16515	-0.335893	12.7391	-0.515321	2.03903	2.37779	-1.77305	0.505985	-1.83383	-3.16993	-3.83031	-4.59921	-0.639342	0.292149	7.36311	1.09251	-2.71818	-3.68118	12.7051	24.5013	-0.258064	3.49382	-3.71231	-1.70453	-4.37913	-3.61125	3.20941	-3.5688	-4.25153	-2.39914	-4.88098	0.67274	-3.04689	1.43055	0.15107	-0.751966	-1.17448	-4.44986	-4.372	-0.996231	18.155	-1.27746	-5.09745	-5.56026	-1.64262	-0.155744	-3.69812	-1.38924	0.96371	-3.25445	15.7354	2.2858	-1.90725	-2.56824	-0.878982	6.36638	0.578299	-0.476373	1.68815	1.68229	-3.69073	2.26757	-2.91551	1.74363	-5.1221	-3.5773	-4.58442	-1.40919	-1.62429	0.837597	3.29593	-2.13067	-2.62251	1.31318	1.26488	-3.61771	-5.15354	2.67493	6.32906	-4.67376	16.0581	2.32117	3.56223	10.2918	9.10112	-2.33444	1.35291	-6.636	-1.31256	-2.12873	-0.0846683	-0.604587	2.02105	2.54521	-4.76276	1.0739	-3.71521	0.981146	-1.75554	5.16663	-0.912841	-3.72451	-6.89202	-0.771992	-2.09682	1.709	-1.2487	8.30882	9.3337	1.88517	-4.90394	10.0409	-1.69963	-2.70446	1.67729	-5.95216	-2.38568	-0.437423	8.71637	-1.15818	20.1501	-0.509139	3.66262	-0.751618	4.99752	-4.06344	1.35079	15.6351	7.83456	-3.65323	18.7385	16.8861	-3.81696	-0.488972	-4.08914	-3.23517	2.31086	-2.75947	-2.43466	2.62348	0.808904	-3.01345	-4.25281	-0.586718	0.401966	-4.40471	10.6818	-0.919294	-2.98864	9.39327	-0.660649	7.29633	-2.71011	-2.45216	6.04598	-1.96486	-1.60162	-3.19611	-5.123	1.86209	-1.0603	-1.60781	-1.17068	-0.786919	-0.940325	-2.26374	-1.81805	-1.1349	-1.49402	3.07035	-1.71987	11.3817	-5.12129	-4.3793	-2.21759	-2.45694	-1.30852	-2.30774	-2.97508	-2.28148	-1.92641	-0.221648	1.65359	-1.58612	0.85249	-3.89422	-3.57824	-2.08027	17.4571	-5.95369	0.918689	-1.63438	-5.00741	-1.89581	-4.46105	-0.222343	3.23113	16.3062	-3.20178	8.1634	-3.10739	-5.00046	-0.582988	2.77568	23.6881	-1.08211	-14.9038	-1.07376	2.05291	-0.0719464	-1.68694	-3.31706	6.16548	7.38543	-1.5903	-4.96957	-3.0696	-5.07849	-9.60105	-5.63061	0.147435	1.5213	-4.13097	-0.196649	-10.4175	-0.541901	1.49448	-1.9079	-2.18927	-3.51876	-4.21417	-3.03411	4.49345	-0.24551	16.6794	-1.72898	-2.13467	2.00353	-3.63841	-3.15156	5.72454	-1.96571	6.31334	-6.3378	-2.9285	0.0762576	-2.41209	-0.302459	-11.3003	-6.65517	8.07918	8.22849	-1.52013	0.920858	-1.30563	-4.58163	-0.717956	-4.52448	-0.427042	-2.35394	-3.81586	-3.24443	-0.647926	-6.92675	-0.755508	1.13493	-0.64853	-0.251227	-1.87726	-4.82122	-5.99957	-2.15028	-2.72327	2.34987	-2.7054	-3.96639	-12.6836	-3.24453	-2.86542	0.733229	-4.16192	15.2352	-2.73268	-5.18582	-7.26298	-2.1023	22.0403	-1.28009	16.9087	-9.82474	-0.00250389	-11.1713	4.58395	-2.27639	2.97556	0.729662	8.59787	2.65373	-5.4176	3.28982	0.333673	1.42333	13.4659	0.92825	-2.87063	-1.17363	-3.53941	1.22643	-0.609813	-4.96433	3.09178	3.24676	-0.682715	-1.68295	-3.49365	-3.46198	-1.06862	-4.58106	-2.00832	-4.31972	0.378618	-3.65411	-0.751882	-4.31619	-1.65924	1.40064	-4.88027	0.76127	12.4719	-10.4935	0.758541	-1.69862	-10.9741	-1.68953	-1.10219	1.7368	-14.4088	10.4983	-1.89805	1.41587	-3.53249	-2.65053	-2.37317	-4.72235	-0.488105	-0.96135	0.616001	-1.34919	-2.4383	-2.4454	-7.1744	1.66873	-2.10349	-3.69913	3.39086	-0.651116	-4.08804	-2.93346	-2.82891	-1.96665	-1.86956	-2.1472	0.219812	1.24474	-0.142497	-4.17992	-8.40367	-4.17179	3.12565	-2.07838	2.12867	0.414866	-4.51211	-0.0407619	-3.18972	-4.5568	-3.60434	-3.92013	-4.84204	-1.54112	-2.38318	0.73259	2.09688	-3.25888	3.86363	-2.1717	-3.36412	-9.2376	-7.80473	-5.54709	1.17142	-1.33532	-7.53242	-4.37061	11.1123	-2.11669	-0.980041	-5.00618	-0.777599	-2.10644	-3.4721	-3.10804	1.38592	-7.39859	-1.06803	-1.9788	-4.04772	-2.34843	-1.24248	-1.21345	1.57501	2.78593	0.818955	-2.09921	-1.86798	-2.63448	-3.4218	-4.68023	-2.73905	-3.77717	-0.709129	-2.25425	-2.22197	-3.69526	1.40813	2.33276	0.443857	6.53144	-2.60731	-0.389231	-1.50211	-3.02331	4.12116	0.381328	-3.481	-0.345826	-6.84682	-2.39159	-2.82663	12.7243	-1.451	-2.88811	-0.920228	1.75379	1.49408	2.93264	-5.60362	-4.03569	-11.7167	-2.25683	-1.70122	-3.32551	-3.21449	-3.4522	-10.5317	-6.08608	-3.03787	-6.62636	0.751315	-0.830377	-2.38173	-0.230209	-4.00282	-2.74691	-5.61955	4.62057	-1.39077	-3.10935	-3.36433	-4.84056	-12.3217	-12.3631	20.6662	-4.97056	-3.62882	7.92005	-1.94745	-3.90867	-5.9653	1.73636	2.4867	-2.25421	-0.206689	0.0509329	-1.45328	-3.35927	0.459135	-2.74094	-3.8786	-2.94076	-2.36651	0.0115026	-1.55757	-0.277621	0.363711	19.8766	-6.00332	-4.97822	1.52374	0.376566	-13.0923	-0.557653	3.26634	-2.21843	-1.7655	-0.96627	1.14836	-1.46572	1.51122	6.16242	-1.7334	3.7679	2.29277	-3.96354	-4.226	-2.56517	-0.506251	4.58455	3.59611	-0.165051	19.5453	-0.0783057	-1.54284	-2.31892	1.69895	50.6328	-2.35554	0.74868	4.89325	-6.00597	4.38889	1.31143	5.25308	11.1188	7.19775	-4.01822	3.37052	-1.83837	-3.62951	0.720883	0.411026	-3.57743	-0.451679	1.19228	0.130086	0.792879	-3.02399	-1.49812	-1.7919	4.9904	-2.22778	1.82525	11.5668	-0.80492	-1.85275	3.4172	10.3637	-1.3254	-3.70376	-2.52726	-1.50949	2.00207	-1.75083	-3.80792	-4.84724	-2.72983	-3.64872	-0.315566	-4.42103	-2.35486	-2.79838	19.3345	-2.9102	-4.85167	7.08871	-1.95186	2.06244	-1.52157	-1.30696	17.4745	-3.93294	-2.39703	-5.69818	1.77348	3.13526	-2.62528	-3.31706	-1.65219	1.65358	-4.261	-3.24098	-3.26364	-7.15346	-1.34117	-1.30518	-2.47274	1.99291	-0.446446	-5.52898	-2.89004	-4.20379	1.10919	-3.57439	-0.628237	-2.93971	0.27281	-3.46935	-1.71971	-2.52546	-0.83841	-1.18757	-5.16039	-4.42464	9.86368	-4.81229	-18.7902	-2.09084	-2.68388	-4.22236	-3.37663	-3.07918	-3.31224	1.89802	0.526327	2.05503	-1.34766	-3.6861	2.62219	2.22387	4.15157	-4.11878	-1.84853	-2.18349	-0.493561	-1.21279	-1.82282	-1.12618	1.07778	3.04966	-4.68372	-0.175112	-2.86466	-2.72971	-4.09927	-3.80321	-2.05375	-0.0571303	-5.37457	0.97578	-2.67022	-0.719606	5.48275	-3.04637	-0.334009	-4.83944	-2.30981	-4.49448	7.72404	-3.11678	1.49105	1.04839	-6.9977	4.68956	-5.36592	-3.73083	18.0944	-3.12983	-0.69357	-4.71082	-3.4745	-0.385444	-3.59893	-1.03785	-5.95964	-5.24136	-3.57901	3.10131	-0.25169	15.2249	3.08181	-5.23189	-1.0029	-5.05208	0.190026	-3.75451	-2.39151	-1.64981	-0.577287	0.308312	-0.823903	3.36368	-3.64466	-5.20382	1.27864	-3.26088	-0.613827	-3.65251	2.33622	-3.72545	1.54709	-4.39065	-1.41604	-0.331882	-1.89897	-3.25161	-2.45397	9.69926	-1.81587	-1.89647	-6.62285	-2.4298	3.85155	-2.6456	-2.06575	-0.668809	-5.94226	-4.04619	3.65987	-2.98109	1.10488	4.49486	0.185036	0.66194	-2.43284	3.43705	-0.842682	1.66769	6.23476	0.214136	-1.55404	-1.85541	-2.73081	-1.65118	-1.40757	-4.61327	8.10511	1.0498	-0.190349	1.27	-3.8203	-2.8814	1.28892	-2.39946	-0.069339
2746	GSM124509	GSE5430	Drosophila embryos	embryo at 8-10hour, fraction 6, biological rep2	Canon S embryos	embryos were collected in 2-hour intervals and aged to generate animals 0-2, 4-6 and 8-10 hour old.	Gene expression data from embryos during first 10 hours after egg laying to see the global and transcript-specific translation profile	Embryos	-1.25448	-3.34971	-2.58441	-3.2445	-2.2778	-4.18554	-1.89449	-7.08995	4.90727	8.07287	1.16709	-2.39483	-3.21516	-1.81973	0.038622	2.39869	1.53186	-0.0436399	7.18292	1.0268	-0.438927	-2.43625	-0.0650508	-4.56	-4.21035	-0.299717	1.07795	7.47177	-4.12593	-4.42004	-2.74977	-1.19208	3.18274	-4.31648	-2.11769	-2.27791	-3.9204	-4.88983	-1.62401	-5.56343	-11.8718	0.295928	-3.30307	-7.57533	1.26069	-3.59137	-3.41361	0.15512	-5.62104	-1.07409	-2.02516	1.52061	10.0848	-1.79747	4.25966	-2.70487	-4.30552	-1.00864	-0.93135	-1.05661	-7.00048	-16.4842	3.73246	18.5033	-1.01946	-0.522151	-3.27381	-1.11827	-1.02583	-2.18872	-3.29757	-1.32611	-2.22223	-1.71827	-3.77459	4.18156	1.4105	-2.30844	0.185349	3.98156	-1.47339	2.07755	-2.93172	-4.55362	-3.14059	-1.36253	-2.10139	-3.92491	-3.22169	2.16581	-11.3743	1.21953	7.26737	-3.23429	-1.64732	-2.96272	-3.58083	-1.98759	-1.31674	8.89885	-2.68276	-0.334794	-2.35948	8.64131	-0.469882	9.44266	2.19074	-0.2635	12.368	0.0200897	2.93415	2.84276	-1.85975	1.11559	-1.54439	-3.51549	-3.59749	-4.54931	0.952697	0.708692	7.43456	0.652269	-2.49281	-3.86844	13.0905	32.9701	0.603379	4.04258	-3.68846	-1.46781	-4.18594	-3.59226	3.25665	-3.35953	-4.61199	-1.77538	-4.33276	1.51281	-3.39681	1.17982	0.221348	-0.604743	-1.43596	-4.21562	-4.25924	-1.11342	18.3671	-1.28657	-4.54473	-5.58533	-1.39517	-0.598708	-3.40067	-1.66959	0.146897	-3.43406	14.4914	1.98752	-1.45781	-2.73871	-0.944881	2.92765	-0.814396	1.27262	1.37738	2.18651	-4.01121	1.93543	-2.65583	1.67596	-5.51111	-3.05249	-4.49102	-1.48077	-1.55661	0.698406	2.37935	-2.05253	-2.71696	1.16709	1.70157	-4.0959	-5.38359	2.81503	4.73537	-5.18652	15.8325	2.89756	3.54808	10.4239	9.22477	-2.09716	2.04119	-6.65123	-1.06581	-1.66028	-0.241035	-1.46761	2.18529	2.35796	-4.74795	1.18172	-3.03928	1.46183	-1.53698	4.9176	-1.04686	-3.90532	-6.05849	-1.03129	-1.85201	1.85705	-0.967571	8.14511	9.87076	1.74811	-4.74757	7.40015	-1.5623	-3.09219	2.07678	-6.06133	-2.3108	-0.58107	8.06493	-1.01096	21.3203	-0.0287122	4.23819	-0.850324	5.56548	-4.20297	1.61364	15.6035	7.94988	-3.09945	18.1938	16.8205	-3.92337	-0.373971	-4.12653	-3.11719	2.8223	-2.47526	-2.36639	2.0552	0.676217	-2.8477	-3.91301	-1.03667	-0.0533943	-4.77067	10.7663	-1.10589	-2.7651	8.47023	-0.592621	7.50884	-3.00215	-2.09831	5.68159	-1.92814	-1.54901	-3.2833	-4.8605	1.91657	-1.47058	-1.59236	-1.04389	-0.480972	-0.703663	-2.24934	-1.65084	-1.39987	-1.19505	4.30374	-1.6747	11.4198	-5.21021	-4.44883	-2.64409	-2.60396	-0.85041	-1.94248	-3.21403	-2.17129	-1.67695	-0.0790627	1.87937	-2.05863	1.0089	-3.91128	-3.28144	-1.89367	18.3073	-5.74844	0.602703	-3.40271	-4.82429	-1.65749	-4.1811	-0.383226	3.5685	10.1881	-2.61983	8.25354	-3.04795	-4.63192	-0.230142	2.63946	22.5351	-0.860696	-15.4524	-0.878511	2.69669	-0.187943	-1.58204	-3.57206	6.55091	7.81343	-1.22856	-5.10522	-2.76366	-5.62639	-9.8509	-5.92952	0.382452	1.51861	-4.09895	0.417349	-10.8005	-0.767366	2.92316	-2.32931	-1.92456	-3.42997	-3.67293	-2.98574	5.16842	-0.781847	17.0837	-1.67251	-1.98839	1.6024	-3.48645	-2.89502	6.13048	-2.01893	6.65889	-6.07389	-2.93775	0.187682	-2.39309	-0.467584	-11.5188	-6.23077	8.85771	8.04367	-0.653742	1.14556	-1.17538	-5.39946	-0.70216	-4.73096	0.217902	-1.96828	-3.61864	-3.4009	-0.800167	-7.90549	-0.266603	1.07351	-0.517239	0.016775	-1.71241	-4.86698	-5.9363	-1.50754	-2.38101	2.30331	-2.97173	-3.9435	-12.1307	-2.6107	-2.78148	1.41817	-5.16743	21.1251	-2.38708	-5.21033	-7.44882	-2.45073	24.8158	-0.966681	16.8442	-9.17947	-0.0113871	-11.0405	4.41771	-2.1991	3.76842	1.57907	9.16927	6.79887	-5.34974	3.66583	-0.556145	1.29311	12.9143	1.28197	-2.40633	-0.794222	-3.51682	1.5044	-0.750777	-5.08716	2.9327	3.35229	-0.70119	-1.30682	-2.82768	-3.23476	-0.823621	-4.40874	-1.76816	-4.29655	0.478934	-3.76638	-1.09329	-3.87605	-1.34477	1.17117	-4.91669	1.22673	13.1106	-10.5703	0.32192	-1.46911	-11.4621	-1.60607	-0.715014	1.79898	-14.3007	12.0266	-1.72032	1.41608	-3.37589	-2.64454	-2.23658	-4.12382	-0.209267	-0.807735	0.549487	-1.65081	-2.06359	-2.38379	-7.25932	1.40218	-2.21654	-3.61864	3.14033	-0.414759	-4.16237	-3.6625	-2.36906	-1.97769	-2.23858	-2.18459	0.130929	1.1635	0.436781	-3.93246	-8.96446	-4.29263	3.06188	-2.24967	1.81316	0.728844	-4.35118	-0.0745467	-3.21536	-4.16389	-3.43677	-2.63293	-4.41199	-1.05024	-2.05389	0.8036	1.87395	-2.86293	4.10867	-1.84752	-3.45477	-9.07799	-7.91048	-5.9505	0.936736	-1.47775	-7.98369	-3.77416	11.9746	-2.08844	-1.23059	-5.31711	-0.650055	-2.03663	-2.77291	-3.01936	1.53721	-7.37708	-0.924025	-1.46844	-3.8355	-2.28933	-1.44655	-0.873303	1.02093	3.34254	1.32577	-2.10318	-1.74382	-2.30686	-3.31815	-4.89016	-2.71913	-3.73288	-0.791883	-1.52009	-2.17828	-3.16196	1.36876	2.4833	0.652626	5.25667	-2.4713	-0.343053	-1.16014	-2.50862	4.66188	0.409848	-3.52181	-0.437898	-6.89371	-2.98311	-2.96404	11.4428	-1.80889	-2.62096	-0.570654	2.23744	1.34739	3.39173	-4.76237	-3.79699	-11.5646	-1.83586	-1.44079	-3.29089	-3.30886	-3.4185	-9.89614	-5.92481	-2.73304	-6.41873	1.36726	-0.580532	-2.13469	0.232596	-4.26341	-2.86102	-5.52779	4.48908	-1.0159	-3.18383	-3.72783	-4.37528	-12.7105	-12.7135	29.8257	-5.1131	-3.80205	8.27455	-1.65537	-4.04447	-6.07015	1.97866	2.58168	-2.29898	-0.163075	0.40612	-1.32398	-3.01262	1.09374	-2.71721	-3.91493	-2.58196	-2.1979	-0.24019	-0.98337	-0.150626	0.608104	19.0762	-6.04301	-5.13091	1.07983	0.727815	-13.0178	-0.77442	3.24209	-1.91912	-1.24016	-0.792133	1.07395	-1.2227	1.8231	5.99577	-1.47932	3.97861	2.60842	-4.42716	-4.45221	-2.29672	-0.981631	4.67038	3.0428	-0.390961	20.8078	0.222073	-1.08361	-2.68992	1.97323	40.858	-2.17473	0.323246	4.69633	-6.26384	5.39131	1.86465	5.74277	10.8323	6.73066	-4.04019	2.86913	-1.73246	-2.84903	0.29755	0.423227	-3.83092	-0.321784	1.27198	0.269753	1.16362	-2.97412	-1.45474	-1.21213	4.54572	-2.06645	1.25318	12.2685	-0.892591	-1.72714	2.94017	9.69749	-1.27453	-3.95862	-2.34155	-1.55831	2.35307	-1.29548	-3.97444	-5.90832	-3.00576	-3.70731	-0.122571	-4.33641	-2.35852	-2.20494	18.0065	-2.659	-4.99646	8.18256	-1.82595	1.52356	-0.534821	-2.21951	17.919	-3.96498	-2.34682	-5.95007	2.09597	2.80447	-2.7898	-3.36753	-1.91696	1.39511	-4.00782	-3.14025	-3.65357	-7.19806	-1.12481	-1.18401	-2.05803	2.53624	-0.568941	-5.48819	-2.92098	-4.04294	1.80887	-3.80775	-0.959905	-2.93522	-0.0499714	-3.31051	-1.4379	-2.71967	-0.906737	-0.422186	-5.39283	-3.81063	8.38535	-4.99982	-18.3136	-1.93404	-2.69136	-4.36966	-3.18424	-3.38007	-2.92058	3.19465	1.90239	1.76634	-0.752284	-3.77677	2.89076	3.18041	4.12909	-4.27498	-1.88264	-2.28712	-0.087783	-0.895236	-1.22014	-1.03347	1.62414	3.07196	-4.7174	-0.262724	-2.92626	-3.02491	-3.96028	-3.41644	-2.04864	0.359644	-5.21885	1.01853	-2.49511	-0.803007	4.87424	-3.77578	-0.507719	-5.02707	-2.73937	-4.26871	8.50749	-2.68865	2.40842	0.842836	-7.30307	5.98743	-6.00698	-3.73796	20.9667	-2.62118	-0.953464	-4.84227	-3.38599	-0.215054	-3.46123	-0.67147	-6.05971	-5.54797	-3.21221	4.05795	-0.0581079	15.8246	2.72665	-5.77175	-1.37105	-4.49362	0.0618584	-3.58473	-2.42747	-1.82539	-0.603652	-0.371197	-1.11572	3.39101	-3.76101	-5.36535	1.5734	-3.33872	-0.377742	-3.48813	3.42216	-3.45612	1.01342	-4.38251	-1.0966	-0.215027	-1.99435	-3.32552	-2.39283	7.95168	-1.72935	-1.84155	-6.86293	-2.26981	4.16738	-2.33513	-2.15557	-0.637451	-5.65391	-4.38981	3.93067	-2.92357	1.6164	4.00122	0.415518	0.35428	-2.38816	4.10875	-0.697427	1.8021	5.78692	0.469623	-1.46934	-1.69624	-2.39339	-1.44668	-1.56655	-4.70034	8.10257	0.831803	0.267274	1.60537	-3.98495	-2.91285	1.35647	-2.31305	-0.0873311
2747	GSM124510	GSE5430	Drosophila embryos	embryo at 8-10hour, fraction 7, biological rep2	Canon S embryos	embryos were collected in 2-hour intervals and aged to generate animals 0-2, 4-6 and 8-10 hour old.	Gene expression data from embryos during first 10 hours after egg laying to see the global and transcript-specific translation profile	Embryos	-1.01621	-2.97526	-2.6021	-3.24227	-2.13244	-4.00507	-1.69357	-6.96667	3.9832	8.01981	1.19412	-1.92415	-3.19863	-2.06061	-0.173128	2.10387	1.39009	-0.729392	7.23366	0.84444	-0.89192	-2.63272	-0.329516	-4.68747	-4.15499	-0.646692	0.999371	7.11806	-3.90662	-4.66106	-2.54848	-1.43134	2.79626	-4.15994	-1.60719	-2.35099	-3.63679	-4.67249	-1.88453	-5.31968	-11.7301	0.387006	-3.17529	-7.5049	1.27028	-3.61464	-3.43671	0.122659	-5.43289	-0.745931	-2.34514	-0.829716	9.78929	-1.64603	3.36171	-2.43971	-3.76329	-1.11791	-1.01448	-1.06417	-7.80579	-16.425	3.95168	19.7965	-1.28516	-0.966285	-2.9801	-1.15482	-1.29716	-1.73263	-3.29872	-1.26153	-2.07824	-2.03296	-4.00278	3.79775	1.59858	-2.01652	0.319706	3.8048	-1.4729	2.05797	-2.75595	-4.37976	-3.31886	-1.53538	-1.84104	-3.7263	-2.97855	2.23938	-11.1784	1.696	6.32517	-3.00517	-1.77683	-2.72304	-3.45952	-2.39511	-1.39854	9.20589	-2.26436	-0.112874	-2.28538	9.77617	-0.425158	9.24251	1.83009	-0.147925	11.6901	-0.0614476	2.96435	2.48245	-1.21229	0.765162	-1.03289	-3.44717	-3.24415	-4.04277	3.27079	0.737453	7.39697	0.445416	-2.29639	-3.68468	12.996	29.5636	0.332128	3.53368	-3.49639	-1.73925	-3.82786	-3.4585	3.37146	-3.07568	-4.49893	-1.9035	-4.85241	2.54408	-3.23099	1.15103	-0.120953	-0.615663	-1.45667	-3.79446	-3.80754	-0.966867	18.4394	-1.35568	-4.53064	-5.14084	-1.18156	-0.682388	-3.59449	-1.56435	-0.409859	-3.29809	15.4655	1.88833	-1.33917	-2.76294	-1.04818	2.30507	-0.716083	-1.01204	0.976611	2.45662	-3.80423	1.79594	-2.60941	1.5665	-5.37345	-3.19973	-4.49688	-1.42509	-1.68547	0.707828	2.11711	-1.81805	-2.61557	1.19412	1.4772	-4.05418	-5.4055	2.4666	5.64516	-5.01051	16.1748	2.77909	3.33662	10.3919	8.93783	-2.13214	2.79248	-7.10173	0.00293433	-1.42242	-0.550338	-2.22148	2.0264	2.52813	-4.86796	1.02596	-2.70876	1.57056	-1.81266	5.16625	-1.04573	-3.80828	-5.24748	-0.872768	-1.5607	0.460628	-1.17533	8.37276	9.97401	1.7796	-4.87957	5.92186	-1.90978	-3.02502	2.07854	-5.63608	-2.42812	-0.291263	7.64151	-1.44892	22.127	0.598052	2.76707	-1.03106	5.74716	-3.72264	1.93626	15.7939	8.0609	-2.82775	17.6413	15.7109	-3.71347	-0.232029	-3.81524	-3.22467	2.48395	-2.44179	-2.24099	1.568	0.686318	-2.58149	-3.65984	-1.37016	-0.340516	-4.34799	10.7604	-1.45495	-2.30011	7.45113	-0.472871	8.04503	-3.05859	-2.18032	5.01231	-2.05792	-1.33346	-2.78257	-4.9806	1.79618	-1.37594	-1.58352	-1.114	-0.0974699	-0.234093	-1.86523	-1.05977	-1.17738	-1.42526	3.97181	-1.58217	11.3619	-5.2133	-4.21769	-2.56952	-2.34393	-0.619907	-1.89834	-3.10136	-1.82236	-1.93406	-0.150876	1.09796	-2.09973	0.628584	-3.81175	-3.18817	-1.67518	16.9644	-5.56793	0.10951	-3.91724	-4.52732	-1.60942	-4.31233	0.0614398	3.08682	7.63547	-2.48254	7.70172	-2.87243	-4.24443	-0.191418	2.56132	21.8569	-0.718113	-15.5829	-0.943925	2.21707	-0.278656	-1.56384	-3.18924	6.38972	7.59654	-0.798417	-4.65852	-2.60711	-5.35435	-9.96594	-5.54916	0.528955	1.24442	-3.91037	0.125517	-10.6059	-0.708585	3.5105	-2.24342	-1.31247	-3.28382	-3.41065	-2.94737	3.82942	-0.690851	14.627	-1.63027	-1.80152	1.01278	-3.02639	-2.70332	5.44272	-2.33022	6.9106	-6.01713	-2.66162	0.0452566	-2.54739	-0.203547	-11.4765	-6.04374	9.25577	8.08243	-0.335474	0.570557	-0.932254	-4.82118	-0.556294	-4.47836	0.417308	-1.81038	-3.64273	-3.57955	-1.16119	-7.972	-0.511603	1.08436	-0.447984	0.232953	-1.72732	-4.67392	-5.81693	-1.58474	-2.14807	2.01147	-2.89551	-3.84855	-13.0396	-2.36792	-2.69321	1.86143	-4.52391	26.7628	-2.47616	-4.89463	-7.61571	-2.27362	22.7604	-0.816626	16.4288	-9.19003	0.0143698	-10.8435	4.6625	-1.93499	4.42714	1.71031	9.70969	0.658745	-5.02389	3.51902	-1.23438	1.19666	12.1635	1.35408	-2.22725	-0.837113	-3.31866	1.22391	-0.734453	-4.82208	3.20863	3.44092	-0.58775	-1.56261	-2.95976	-3.00864	-0.644439	-3.89551	-2.04504	-4.21555	0.550572	-3.41685	-1.41261	-3.62227	-1.04838	1.05997	-4.77122	1.06691	13.4806	-10.581	-0.278175	-1.52528	-11.1923	-1.73531	-0.876452	1.60728	-14.1698	14.0283	-1.72267	1.28629	-3.27354	-2.74156	-1.89474	-3.83563	-0.353218	-0.952814	0.112004	-1.99018	-1.83372	-2.2377	-7.35253	0.815826	-2.23501	-3.52206	3.39541	-0.36788	-4.0779	-4.31088	-1.48989	-1.98131	-2.09017	-2.11943	0.0327853	1.05228	0.561063	-3.54439	-9.10266	-4.12436	2.95935	-2.2566	1.5302	0.794561	-4.1947	-0.249378	-3.04993	-3.70506	-3.1772	-4.01411	-4.29526	-1.66621	-2.12218	0.406763	2.16593	-2.9356	5.04373	-1.34817	-2.90418	-9.91435	-7.40749	-5.76496	0.731444	-1.60889	-8.00532	-3.66196	12.6089	-2.23689	-1.33183	-4.92071	-0.722037	-1.87941	-2.85771	-2.84154	1.59332	-7.32091	-0.917698	-1.4386	-3.49108	-2.12758	-1.63117	-0.978887	0.374308	2.77304	1.65421	-2.16341	-1.72084	-2.36814	-3.11972	-4.3238	-2.32754	-3.64994	-0.365898	-1.16869	-2.35141	-3.90669	1.45203	2.40434	0.261839	4.58769	-2.473	-0.389691	-1.38108	-2.25688	4.73558	0.436566	-3.72588	-0.417344	-6.76972	-3.05956	-2.75929	11.8881	-1.83705	-2.67499	0.286476	2.02819	2.341	2.55628	-4.66622	-3.73277	-11.6775	-2.19247	-1.5625	-3.49836	-3.28033	-3.32662	-10.028	-6.27589	-2.6069	-5.8344	1.28842	-0.947813	-2.52926	0.637181	-4.04272	-3.13024	-5.19757	4.09963	-1.02762	-2.68164	-3.78376	-4.41109	-12.5808	-12.7297	29.4724	-4.92099	-3.20093	8.58531	-1.79127	-4.03123	-6.66132	2.01834	2.40079	-2.10171	-0.500341	0.188611	-1.16732	-2.86916	1.81123	-2.79327	-4.20243	-2.43028	-2.20812	-0.249763	-0.790018	-0.257579	0.551743	19.8901	-5.88231	-4.82707	0.986665	0.657727	-12.9209	-0.822751	3.35013	-1.27048	-0.422355	-0.794974	1.07942	-1.07428	2.01328	5.94607	-1.521	3.58356	2.40496	-4.35336	-4.29443	-2.01855	-1.18706	4.71577	2.84277	-0.481844	21.7496	-0.222848	-0.953052	-2.25467	2.4451	38.8606	-1.77515	0.0710225	5.63858	-6.00938	3.92834	1.55117	5.86834	10.4138	5.92774	-4.17994	2.54901	-1.90701	-2.36813	-0.450425	0.67372	-3.82987	0.0121579	1.256	-0.0291055	1.72786	-2.89158	-2.19431	-1.05741	4.21121	-1.97012	1.10428	12.1816	-0.841505	-1.79574	2.41099	9.48104	-1.22274	-3.84429	-1.34039	-1.40565	2.26902	-0.977138	-3.96168	-6.14735	-2.87132	-3.42629	-0.383502	-4.10314	-2.30656	-1.88155	17.4174	-2.70354	-4.84906	8.93777	-1.78196	1.71694	-0.486623	-2.6944	18.4293	-3.82847	-2.28265	-5.69964	2.61891	2.72014	-2.68474	-3.55766	-1.71193	1.63592	-3.85802	-3.12084	-3.32323	-7.0328	-1.11831	-1.2053	-2.0545	2.62826	-0.691276	-5.24309	-2.65931	-4.00338	1.42564	-3.84298	-0.955631	-3.09935	-0.314659	-3.23121	-2.14938	-2.70518	-1.33249	-0.494189	-4.95625	-2.71516	8.37719	-5.20349	-17.8626	-1.68278	-2.61351	-4.1556	-2.94414	-3.31801	-2.77076	3.13874	2.98939	1.84351	-1.289	-3.54834	2.58348	3.49431	2.98655	-4.11619	-1.87586	-2.16312	-0.00880616	-0.529458	-0.705356	-1.05804	1.31736	2.95359	-4.67374	-0.259079	-2.86836	-2.84476	-3.83758	-2.70768	-2.11344	-0.0773652	-4.83245	1.33478	-2.5582	-0.872429	4.62723	-2.86568	-0.442345	-4.95286	-2.49082	-3.63654	6.44466	-2.29985	1.24189	1.05892	-6.99668	3.38645	-5.50287	-3.88133	25.2655	-2.17123	-1.00138	-4.52355	-2.87117	0.0508478	-3.02735	-0.907349	-6.13043	-5.59753	-2.88822	3.6774	-0.458535	13.13	1.0469	-5.52168	-1.61449	-3.69475	-0.341552	-3.49664	-2.47795	-1.86989	-0.664905	-0.737353	-1.09392	3.42403	-3.67388	-5.06048	1.43072	-2.96999	-0.726107	-3.27073	2.31412	-3.17295	1.17609	-4.39469	-1.59563	-0.0769341	-1.8813	-3.13661	-1.61765	6.60537	-1.96685	-1.62128	-6.88636	-2.40038	3.80055	-2.54635	-2.12518	0.0638161	-5.59104	-4.26717	4.49319	-2.75744	1.56059	3.55627	0.470142	0.252657	-2.34368	4.05815	-0.434414	1.71829	5.28782	-0.110274	-1.42891	-1.73992	-2.06678	-1.45608	-1.5248	-4.39651	8.16077	0.725208	0.285555	2.18224	-3.97903	-2.54498	1.07033	-1.69097	-1.01706
2748	GSM124511	GSE5430	Drosophila embryos	embryo at 8-10hour, fraction 8, biological rep2	Canon S embryos	embryos were collected in 2-hour intervals and aged to generate animals 0-2, 4-6 and 8-10 hour old.	Gene expression data from embryos during first 10 hours after egg laying to see the global and transcript-specific translation profile	Embryos	-0.78149	-3.04764	-2.39162	-3.19438	-1.71671	-3.98696	-1.58991	-7.30582	3.84748	8.56502	1.25436	-1.76894	-3.10115	-1.98628	-0.106655	2.02089	1.03263	-0.680148	7.13378	0.813085	-1.39579	-2.63364	-0.198148	-4.33573	-4.06109	-0.716004	0.994178	6.86348	-3.39982	-4.41031	-2.35455	-1.46188	1.08488	-3.83557	-1.65206	-2.30046	-3.20729	-4.63605	-1.7212	-5.38913	-11.9824	0.541849	-2.78233	-7.55858	1.56401	-3.60295	-3.05187	0.119628	-5.31548	-0.293822	-2.16371	0.852026	10.1288	-1.4687	2.79606	-2.23495	-3.41259	-1.17897	-1.16875	-0.949167	-8.05325	-16.7577	4.12444	21.0044	-1.00144	-1.24685	-2.6942	-0.973073	-0.866611	-1.59298	-2.97365	-1.49402	-2.29251	-2.12572	-3.99192	3.62251	1.83226	-1.6798	0.656755	3.73261	-1.15318	2.10697	-2.72921	-3.89329	-3.28342	-1.22669	-1.69635	-3.56044	-2.85423	2.26981	-11.555	1.96093	6.78811	-2.60638	-1.74346	-2.25418	-3.32467	-2.46582	-1.64235	9.87782	-1.9209	0.429909	-2.3438	11.0002	-0.482344	10.0886	1.42674	0.17237	11.4136	-0.0175912	2.96569	2.36821	-0.81541	0.754112	-0.32928	-3.45467	-3.47831	-3.68342	4.13326	0.930187	7.08461	-0.000534859	-2.11749	-3.32348	13.4384	19.8928	0.281598	3.44693	-3.3065	-1.75765	-3.63161	-3.38542	3.44648	-2.74626	-4.28092	-1.86618	-5.01128	3.74542	-2.85654	1.47505	-0.165083	-0.371838	-1.3634	-3.67512	-3.59764	-0.787092	18.6731	-1.40312	-4.59554	-5.14464	-1.23948	-0.467874	-3.94157	-1.62487	-0.649652	-3.07895	17.4492	2.12607	-1.26726	-2.83359	-0.611697	2.25661	-0.396657	-0.617753	0.754043	2.86755	-3.57372	1.6887	-2.59048	1.69672	-5.01476	-2.8925	-4.64788	-1.49735	-1.47872	0.792635	1.90949	-1.69301	-2.45438	1.25436	1.69401	-3.64007	-5.49692	2.51008	7.00324	-4.59259	16.1545	2.52795	3.56128	10.6687	9.04756	-2.53107	3.06842	-6.99637	1.37274	-1.20067	-0.663305	-2.16049	1.74341	2.5007	-5.0409	0.977932	-2.67997	1.97902	-1.84834	4.93718	-0.990964	-3.5127	-4.54574	-0.613142	-1.22667	0.51654	-1.06119	8.18393	9.8702	2.09077	-5.04532	5.17151	-1.89972	-2.90225	2.29085	-5.05342	-2.37244	0.998806	7.3774	-1.34145	20.9554	0.654684	3.7161	-1.0639	6.02986	-3.70812	2.27382	16.0717	8.13349	-2.9026	16.6862	15.028	-3.34369	-0.400003	-3.37319	-2.95319	2.11317	-2.54174	-2.06392	1.46439	1.01089	-2.34714	-3.83264	-1.3926	-0.325172	-3.73611	11.3561	-1.56913	-2.04364	7.18327	-0.420798	8.61988	-2.87482	-2.39204	4.96144	-2.05437	-1.01037	-2.64012	-4.8842	1.88776	-1.24492	-1.44167	-0.704793	0.639486	0.123425	-1.61873	-0.455999	-1.0502	-1.45777	3.59859	-1.37118	11.1969	-5.11605	-3.8151	-2.33442	-2.13022	-0.368562	-2.11974	-2.91071	-1.69773	-2.01913	-0.121516	1.15204	-2.00531	0.587219	-3.68058	-3.0317	-1.83539	16.433	-5.48971	0.0244255	-3.58505	-4.14083	-2.0417	-4.20862	0.254969	2.68093	6.49699	-1.85654	9.244	-2.93199	-4.0514	0.00681098	2.80557	21.3364	-0.64778	-15.7854	-1.05683	2.16589	-0.0463936	-1.71819	-2.75292	6.39121	7.4785	-1.04174	-3.97607	-2.37428	-5.02258	-10.0785	-5.17625	0.447222	1.28968	-4.03608	0.0482693	-10.7167	-0.925311	4.02	-1.86054	-1.16038	-3.25607	-3.30551	-2.67434	3.33567	0.111395	14.6834	-1.17006	-1.41925	0.847476	-2.59705	-2.8708	4.17466	-2.06153	7.11897	-5.83178	-2.44255	0.1737	-2.33888	-0.0811209	-11.9662	-6.28342	9.53295	8.48727	-0.342995	-0.00152022	-1.03643	-3.71246	-0.505832	-4.20154	0.494479	-1.85232	-3.89647	-3.91822	-1.22087	-7.96676	-0.678461	1.07913	-0.208813	0.491115	-1.86232	-4.66765	-5.8117	-1.74284	-2.02913	1.85025	-3.01332	-3.7419	-13.4925	-2.29113	-2.81715	2.11526	-2.98678	28.8394	-2.41779	-4.66888	-7.71571	-2.23558	21.2613	-1.01593	15.653	-10.0676	0.000889496	-11.4711	4.97563	-1.74547	4.67242	1.61903	10.2268	-1.87313	-4.78917	3.57172	-1.60746	1.32131	11.9522	1.40392	-1.94899	-0.759767	-3.06781	1.44846	-0.691726	-4.49734	3.79189	4.09018	-0.43472	-1.45038	-3.24936	-2.74835	-0.772687	-3.38521	-1.86326	-4.06473	0.599991	-3.59422	-1.44678	-3.58082	-0.839016	1.29326	-4.67171	1.24355	13.6256	-10.8064	-0.404745	-1.41627	-11.3061	-1.48063	-0.792766	1.50126	-14.8102	14.9201	-1.99301	1.13447	-4.08869	-2.28107	-1.89789	-3.70946	-0.385881	-0.663189	-0.150844	-2.09905	-1.71343	-2.16161	-7.25134	0.670106	-1.86684	-3.63459	3.35854	-0.393667	-3.77596	-4.31903	-1.58947	-2.11828	-1.26198	-1.97119	-0.149334	1.15509	0.377246	-3.21801	-9.26785	-3.93205	3.18228	-2.20322	1.15481	1.16364	-3.83043	-0.346047	-2.80427	-3.27627	-2.94868	-4.54557	-4.22208	-1.76644	-2.22911	0.343426	2.7724	-3.01367	4.77548	-1.36102	-2.44301	-9.77628	-7.07859	-5.23507	0.55908	-1.4606	-8.08031	-3.69551	13.2431	-2.30926	-1.08703	-4.10346	-0.481224	-1.79781	-2.89727	-2.60388	1.76049	-7.49071	-0.916066	-1.16819	-3.31384	-1.99843	-1.4844	-0.931247	0.445464	2.56106	1.83352	-2.13826	-1.68197	-2.36844	-3.27465	-4.07117	-2.07862	-3.61942	0.328097	-0.722512	-2.27148	-4.15242	1.21109	2.58043	0.306736	4.56592	-2.42986	-0.248015	-0.985909	-2.7175	5.04662	0.507924	-3.87726	-0.444385	-6.46312	-2.9157	-2.42761	12.6448	-1.62996	-2.35326	1.09612	2.05112	3.82183	2.48675	-4.61632	-3.62609	-12.15	-2.47008	-1.53299	-3.60377	-3.24428	-3.29264	-10.5114	-6.34459	-2.7338	-5.55846	0.875094	-1.29346	-2.78222	0.874414	-3.9304	-2.8981	-4.92797	3.83926	-1.05915	-2.09141	-3.88659	-4.85592	-12.6435	-12.9452	21.6287	-5.07868	-3.00914	8.17573	-1.76233	-4.00003	-6.90096	2.44406	2.30153	-2.18027	-0.626463	0.0881538	-0.860675	-2.82048	2.09676	-2.66431	-3.93271	-2.75485	-2.13729	-0.287282	-1.01581	-0.269186	0.611603	21.1242	-5.41281	-4.74233	0.586351	0.450966	-13.2441	-0.932972	3.25464	-1.13759	0.313501	-0.830738	1.00715	-0.918786	1.67367	6.48533	-1.69133	3.03165	2.00578	-3.61381	-4.27186	-1.8095	-1.13687	4.15176	2.76444	-0.366619	22.1828	-0.442393	-0.977592	-2.01753	3.70825	36.7619	-1.5209	0.320139	6.999	-5.38117	3.51282	1.33115	6.21711	10.5867	5.66656	-4.23532	2.60759	-2.09256	-2.32066	-0.770097	0.618284	-3.81912	0.0665516	1.4827	-0.0114355	2.08389	-2.53043	-1.993	-0.794093	4.75481	-1.82745	1.45488	11.3907	-0.268446	-1.87329	2.11554	9.5827	-0.862582	-3.49331	-0.611087	-1.26083	2.22128	-1.02527	-3.61796	-6.06622	-2.78089	-3.30726	-0.644338	-3.68622	-2.24116	-2.24804	17.3428	-2.74255	-4.59866	9.06568	-1.53514	1.64012	-0.729101	-2.63908	19.7327	-3.53374	-2.50763	-5.26584	2.70933	2.70266	-2.59975	-3.70361	-1.69667	1.86738	-3.70144	-3.26587	-3.13575	-7.2435	-1.10297	-1.23611	-2.27356	2.4976	-0.336331	-5.00055	-2.42451	-4.04828	1.42075	-3.81804	-0.712757	-3.17882	-0.139785	-3.14767	-2.42107	-2.61968	-1.50317	-0.511171	-4.61378	-2.34046	8.76367	-5.27237	-19.0445	-1.61859	-2.43401	-4.26303	-2.64902	-2.81753	-2.76756	2.89821	3.1144	1.73737	-1.7403	-3.44749	2.67846	3.65497	2.47623	-3.98267	-1.81522	-2.23829	0.491893	-0.26069	-0.348057	-0.881872	1.43807	2.89	-4.8643	-0.087052	-2.82763	-2.54204	-3.75415	-2.65805	-2.4339	0.0248536	-4.39105	1.66136	-2.73354	-1.01042	4.34319	-1.29461	-0.04961	-5.11381	-2.42413	-3.20613	5.85534	-2.20293	0.779475	1.67043	-6.91028	3.62326	-4.93237	-4.05904	28.3164	-1.68721	-0.921205	-4.44744	-2.43162	0.556489	-2.92034	-0.966444	-6.38356	-5.5157	-2.7848	3.33772	-0.544377	12.4898	0.525794	-4.94224	-1.85028	-2.98883	-0.796961	-3.54892	-2.67996	-2.00852	-0.531496	-0.723674	-1.22692	3.4672	-3.27693	-4.8888	1.20578	-2.74161	-0.871139	-2.99894	1.52008	-3.05947	1.55661	-4.40477	-1.55275	-0.134203	-1.84348	-3.19449	-1.20821	5.6509	-1.99153	-1.75441	-7.04467	-2.46824	3.40753	-2.87849	-2.02527	0.43588	-5.83054	-4.34717	4.65602	-2.9097	1.5901	3.58226	0.0629073	0.0262508	-2.24753	4.35451	0.0154805	1.91861	4.92411	-0.0955968	-1.63654	-1.7641	-1.92309	-1.25401	-1.36087	-3.9983	8.44402	0.490267	0.51195	2.51213	-3.86626	-2.10584	1.50827	-1.05393	-0.913218
2749	GSM124512	GSE5430	Drosophila embryos	embryo at 8-10hour, fraction 9, biological rep2	Canon S embryos	embryos were collected in 2-hour intervals and aged to generate animals 0-2, 4-6 and 8-10 hour old.	Gene expression data from embryos during first 10 hours after egg laying to see the global and transcript-specific translation profile	Embryos	-0.949123	-3.20584	-2.7664	-3.2755	-1.55494	-4.18034	-1.86864	-7.44118	4.52563	9.65841	1.60041	-2.00129	-2.91804	-1.78754	0.0265959	2.29198	0.310749	-0.888933	7.33065	0.996307	-1.15772	-2.45963	-0.132236	-4.01655	-3.9348	-0.487315	1.1754	7.03546	-3.26901	-4.21172	-2.43819	-1.2981	0.524392	-3.59752	-1.83474	-1.76641	-2.51117	-4.46069	-1.61763	-5.60267	-12.2007	0.65941	-2.54555	-7.53389	1.87698	-3.80257	-2.69456	-0.203203	-5.0828	0.142047	-2.11165	1.08065	10.6349	-1.81589	2.39785	-2.18608	-3.56801	-0.952008	-1.2006	-1.08242	-8.29593	-16.7281	4.19685	23.2799	-1.07749	-1.13563	-2.65579	-0.779762	-0.771776	-1.66481	-2.70486	-1.72598	-2.49321	-2.19725	-4.06547	3.6577	1.74324	-1.41081	0.501961	3.84054	-0.530294	1.90243	-2.79887	-3.19476	-3.14263	-1.16711	-1.87269	-3.48233	-2.51645	2.12235	-11.5757	2.15171	7.22917	-1.85534	-1.54656	-2.2109	-3.10308	-2.30165	-1.76527	10.932	-1.69556	1.20068	-2.17597	12.9584	-0.667339	11.1935	1.22824	0.335511	11.979	-0.241856	2.32626	2.32077	-0.989983	0.989846	-0.142579	-3.49276	-3.98478	-3.90089	3.30222	1.07192	6.33027	-0.0876726	-1.97781	-3.13328	14.3239	11.5113	0.0777531	3.66286	-3.48653	-1.70738	-3.66877	-3.09448	4.03454	-2.77488	-4.30751	-2.22544	-5.02901	3.65755	-2.60306	2.15187	-0.2485	-0.25843	-1.08248	-3.67303	-3.23566	-0.623154	18.8386	-1.14095	-4.31702	-5.12084	-1.31147	-0.165288	-3.98834	-1.58461	-0.763323	-2.84257	21.645	2.33828	-1.4856	-3.20842	-0.141964	2.04222	0.428229	-0.572944	0.973599	3.0917	-3.60502	1.80822	-2.70118	1.81926	-4.9098	-2.9034	-4.66054	-1.64873	-1.87285	1.46512	1.78923	-1.84657	-2.23959	1.60041	2.44035	-3.75415	-5.76275	2.77879	8.76724	-3.82326	17.0916	2.6067	3.92963	11.3696	9.32527	-2.7668	3.02878	-7.14616	1.71673	-1.21488	-0.645483	-2.60984	1.78522	2.34617	-5.38639	0.971326	-2.77812	2.38988	-1.99564	4.50145	-1.03767	-3.37174	-4.39203	-0.532812	-1.12779	0.441752	-0.782085	7.00189	9.53207	2.54536	-5.12341	4.7141	-1.9206	-3.01407	2.36873	-5.06656	-2.39564	1.52069	7.63165	-1.10234	18.9834	0.548986	3.9268	-1.0013	6.3161	-3.60796	2.86161	16.262	8.38482	-3.22116	17.5277	15.605	-3.05	-0.58095	-3.20188	-2.65609	2.27594	-2.7898	-2.09037	1.36812	1.18366	-2.46542	-3.69567	-1.3816	0.0332261	-3.76778	11.7808	-1.35185	-1.70974	8.70448	-0.220189	9.68537	-2.62607	-2.34469	5.7038	-2.13119	-0.938597	-2.51348	-4.69819	2.05499	-0.710409	-1.64944	0.0165251	1.16477	-0.356829	-1.73034	0.0236699	-1.11476	-1.61459	3.16388	-1.13111	10.9871	-4.8517	-3.78546	-2.2924	-1.91657	-0.349147	-2.26444	-2.63806	-1.96634	-2.4139	0.0185558	1.10275	-1.82397	0.715111	-3.68937	-2.93816	-1.99743	16.9565	-5.65046	-0.395199	-3.80358	-3.97011	-2.31235	-4.37591	0.377269	2.79884	5.86728	-1.25226	10.9811	-3.20537	-4.19146	-0.732897	2.76898	22.2089	-0.477191	-15.9498	-1.40611	2.72362	0.123357	-1.68554	-2.45053	6.83818	7.47477	-1.54334	-3.5492	-2.55322	-4.57507	-10.3549	-5.28357	0.452788	1.70445	-4.05772	0.264064	-10.6382	-1.21144	4.28924	-1.69749	-1.55196	-3.39064	-3.51269	-2.61985	2.62221	1.04001	14.5747	-0.713585	-1.19232	0.738666	-2.12592	-3.33313	3.51859	-1.95721	7.33607	-5.53755	-2.45412	0.735138	-2.05981	-0.361027	-12.0581	-6.54836	9.89173	9.23666	-0.800882	-0.418464	-1.42659	-3.06128	-0.894033	-4.30881	0.532509	-1.8868	-4.11758	-3.94535	-1.41189	-8.24646	-1.01977	1.05037	0.174071	0.532204	-1.86667	-4.57675	-5.4886	-1.76048	-2.11346	2.25075	-2.93071	-3.97776	-13.7884	-2.50609	-2.74704	2.38473	-1.46849	23.7617	-2.54345	-4.74333	-7.98652	-2.39685	21.4864	-1.14135	15.0231	-9.64767	0.0468961	-11.4748	5.00686	-1.91523	4.71081	1.45429	10.1865	-3.438	-4.91004	3.64137	-1.65667	1.58716	12.385	1.24831	-1.80432	-0.465287	-3.27675	1.39234	-0.8575	-4.21878	4.16749	4.67632	-0.0717624	-1.29356	-3.45291	-2.56636	-0.866046	-3.61604	-1.59076	-4.02288	0.89116	-3.48432	-1.74885	-3.50317	-0.229456	1.08917	-4.59033	1.26285	13.5814	-10.9212	-0.465815	-0.984708	-11.4462	-1.43103	-0.465286	1.77003	-15.0305	13.5847	-2.04164	1.50587	-3.86652	-1.96006	-2.18532	-3.90099	-0.51141	-0.260403	-0.194052	-2.21389	-2.25372	-2.36231	-7.21163	0.512935	-1.74572	-3.65246	3.18883	-0.272707	-3.59039	-4.83308	-2.70541	-2.05129	-0.941439	-1.98142	-0.0901077	1.37315	0.0381716	-3.43699	-9.67123	-3.94312	3.50519	-1.90476	1.23113	1.19153	-3.68808	-0.400431	-2.77145	-3.28728	-3.06688	-5.41352	-4.39252	-1.77258	-2.58565	0.180118	3.09462	-2.90933	3.28292	-1.45768	-1.91497	-9.99561	-6.80135	-4.70917	0.435048	-1.11667	-8.28978	-3.66284	13.5045	-2.10125	-1.03309	-3.24736	-0.30129	-1.90456	-2.38732	-2.42473	2.19825	-7.76333	-1.13383	-0.721242	-3.48717	-2.30014	-0.808527	-0.888031	0.698108	2.60702	1.72531	-2.17474	-1.23563	-2.18851	-3.3757	-3.73573	-1.94668	-3.23704	0.5185	-0.802451	-2.23361	-4.18523	1.14722	3.17656	0.244813	4.90725	-2.4729	-0.414738	-0.495098	-2.87822	5.21742	1.52187	-3.96187	-0.259737	-6.17508	-3.03227	-2.0904	14.5527	-1.34613	-1.93835	1.276	2.27696	4.88078	2.45984	-4.75465	-4.02042	-12.0838	-2.43011	-1.60626	-3.45006	-2.91344	-3.00164	-10.6119	-6.53902	-2.65459	-5.69549	0.997408	-1.23744	-2.22004	0.576804	-3.99573	-2.56687	-4.66144	4.04177	-1.08848	-1.92836	-3.88561	-4.86229	-12.7915	-13.0584	13.0388	-5.37086	-3.11698	6.93021	-1.50225	-4.0186	-7.34497	3.07754	2.0109	-2.15585	-0.714932	0.59256	-0.721154	-2.7867	1.77374	-2.79479	-3.78131	-2.93437	-2.64236	-0.353438	-1.56603	-0.167851	0.403164	21.9761	-5.00555	-4.44086	0.417464	0.448177	-13.2142	-0.890534	3.36043	-1.32876	0.499215	-0.965162	1.79308	-0.620772	1.1697	7.39144	-1.73241	2.35762	2.11401	-2.66463	-4.12525	-2.21733	-1.02965	3.8823	3.11622	-0.384192	22.6882	-0.588905	-0.825012	-1.83601	4.97322	33.5487	-1.88277	0.858944	8.45327	-5.05673	3.20224	1.47749	7.53171	11.3488	6.0739	-4.3237	2.42773	-2.39323	-2.87043	-0.901928	0.347304	-3.75149	-0.30136	2.0347	-0.275352	1.44892	-2.16496	-2.00461	-0.812424	5.8143	-2.03845	1.34134	10.2386	0.592598	-1.92991	1.92812	10.1932	-0.558061	-3.34153	-1.5402	-1.19765	2.0436	-1.28262	-3.33271	-5.98014	-2.85688	-3.55744	-0.58668	-3.41516	-1.97729	-2.592	19.9098	-3.01536	-4.34328	7.86506	-1.06709	1.36306	-1.78409	-3.16693	22.0863	-3.31842	-2.60887	-4.76212	2.42641	3.12834	-2.53574	-3.3138	-1.51776	1.98748	-3.55943	-3.35138	-2.79264	-7.34655	-1.29767	-1.15303	-2.68171	2.05932	0.250483	-4.73928	-2.65213	-4.0228	2.00842	-3.60909	-0.506141	-3.01716	0.02862	-3.20481	-2.45025	-2.79586	-1.28811	-0.134021	-4.88456	-2.0223	9.94174	-5.27533	-18.7747	-1.6751	-2.65014	-4.10033	-2.48883	-2.29084	-2.71485	2.64065	2.3849	1.41371	-2.12099	-3.50064	3.34247	3.76987	2.22581	-3.86999	-1.66125	-2.02033	0.716104	-0.484198	-0.0315226	-0.6118	1.94961	3.0118	-4.96961	0.489875	-2.78649	-2.37058	-3.74551	-3.15674	-2.615	0.317162	-4.32184	1.38693	-2.77676	-0.860952	4.31589	-0.962799	0.0369392	-5.06129	-2.44585	-3.34191	5.51958	-2.66405	0.577551	2.30712	-6.84041	3.86414	-4.88263	-4.07113	27.6904	-1.47926	-0.835609	-4.33778	-2.47626	0.792556	-3.33635	-0.383348	-6.63961	-5.66223	-2.47238	2.75125	-0.170132	12.9163	0.106245	-4.57138	-2.06882	-3.00431	-0.672489	-3.34996	-2.53762	-2.06542	-0.467725	-0.831885	-1.32286	3.92858	-3.26921	-5.12843	0.698651	-2.43622	-0.627048	-2.97285	0.567937	-2.65956	1.92865	-3.99108	-1.62731	-0.307303	-1.71019	-3.31722	-1.11677	6.23895	-1.97111	-1.7642	-7.00753	-2.31522	3.88666	-2.79662	-1.83851	0.0638548	-5.88469	-4.52006	5.10171	-3.35959	2.35296	3.68814	-0.354099	-0.268857	-2.55802	4.54966	0.114852	2.38936	4.72619	-0.352119	-1.90622	-1.78418	-1.99314	-1.09378	-1.47884	-4.11828	9.25737	0.555864	0.444128	2.65258	-4.12807	-2.23784	1.179	-0.642994	-0.512186
2750	GSM124513	GSE5430	Drosophila embryos	embryo at 8-10hour, fraction 10, biological rep2	Canon S embryos	embryos were collected in 2-hour intervals and aged to generate animals 0-2, 4-6 and 8-10 hour old.	Gene expression data from embryos during first 10 hours after egg laying to see the global and transcript-specific translation profile	Embryos	-1.22244	-2.99525	-3.09421	-3.5063	-1.54564	-4.57607	-2.3885	-7.38612	5.58154	10.513	2.09549	-1.90127	-2.7226	-1.76854	0.394013	2.91945	0.286743	-0.817771	7.6411	1.41269	-0.564086	-2.21235	0.424876	-3.57717	-3.918	0.136902	1.38416	7.51642	-3.44296	-4.06974	-2.81887	-1.10009	0.124748	-3.44378	-1.65315	-0.938329	-1.62064	-4.37171	-1.54518	-5.49043	-12.2179	1.17117	-2.46933	-7.89362	2.05014	-4.06736	-2.89544	-0.309901	-5.22822	0.609903	-1.95986	2.77517	10.9457	-1.84258	2.7311	-2.16326	-3.83141	-0.717231	-1.21173	-0.908025	-8.00842	-16.6285	3.58906	24.646	-1.36742	-0.84843	-2.47614	-0.47972	-0.254108	-1.71314	-2.51506	-1.64968	-2.49413	-2.23625	-4.07455	3.95311	1.74291	-1.09414	0.518812	4.38566	0.207924	1.91293	-2.98827	-2.20054	-2.86524	-0.773278	-2.06342	-2.75251	-2.57204	2.50783	-11.5174	2.18149	7.68284	-0.849455	-1.58028	-2.36916	-2.97862	-1.91875	-1.31767	11.8393	-1.14323	2.16812	-1.93962	14.8312	-0.584513	12.2189	1.26508	0.114008	12.404	-0.253171	1.95262	2.16946	-1.28813	1.95991	-0.0794785	-3.72426	-3.95703	-3.62633	2.52543	1.74463	5.91743	0.121107	-1.77915	-2.82159	15.1433	8.93036	-0.315181	3.87094	-3.55258	-1.9587	-3.66881	-2.68555	4.75057	-2.77532	-4.37393	-2.22232	-5.1277	2.74797	-2.79725	2.87535	-0.368207	-0.321271	-1.10944	-3.60843	-2.87951	-0.512512	17.3123	-0.529852	-4.18481	-5.22977	-1.44773	0.358276	-4.02053	-1.46579	-0.570134	-2.5849	23.3715	2.47377	-1.82273	-3.33251	-0.147244	1.64084	1.28854	0.243634	1.03327	3.10946	-3.34879	2.00655	-2.97293	1.91147	-4.68925	-2.78366	-4.56472	-1.72011	-2.08317	2.41962	1.74685	-1.41188	-2.38522	2.09549	3.1307	-3.56174	-5.58623	3.31951	10.112	-2.72128	18.1495	3.08428	4.20609	11.8176	9.55934	-2.62381	2.44826	-6.90225	1.04835	-1.49125	-0.292813	-2.50926	1.64032	2.54767	-5.45532	1.05731	-2.89835	2.46253	-2.07894	4.19966	-1.13117	-3.35988	-3.6118	-0.498227	-1.65278	0.756047	-0.358316	5.59571	9.64488	2.71573	-4.833	5.28244	-1.77499	-2.93804	1.86756	-5.18241	-1.92777	0.84591	7.99393	-1.06698	17.9831	1.0046	4.59799	-0.956946	6.53384	-3.43076	3.31932	15.4087	8.76072	-3.45498	17.9529	16.8331	-2.79391	-0.626558	-3.57157	-2.73571	2.43183	-3.09127	-1.91925	1.07198	1.32002	-2.72428	-3.52081	-1.25016	0.105384	-4.01714	9.87623	-1.28089	-1.54044	10.5754	-0.166775	10.4904	-2.14555	-2.39567	7.21734	-1.78342	-1.34544	-2.09665	-4.24855	2.53553	-0.262094	-1.41095	0.928087	1.50195	-0.735632	-1.85846	0.326342	-1.31547	-1.51843	2.90794	-1.67794	10.6118	-4.73471	-3.7397	-2.18305	-1.91943	0.510233	-2.26293	-2.46992	-2.01894	-2.61793	0.175484	1.14786	-1.59549	0.839419	-3.316	-3.00024	-2.06347	17.9442	-5.82274	-0.461026	-4.06783	-4.14016	-2.26513	-4.34442	0.565507	3.16226	5.80461	-0.729641	12.5671	-3.51199	-4.46265	-0.96626	3.42741	23.1736	-0.283859	-15.9132	-1.55749	3.37408	0.326442	-1.65767	-2.16986	7.05162	7.80783	-1.53281	-3.37964	-3.03397	-4.58754	-10.4103	-4.95272	0.0612844	2.32015	-3.91407	0.64062	-10.5365	-1.29228	4.47257	-1.63845	-1.48254	-3.64307	-3.36676	-2.683	2.62816	1.63524	15.6716	-0.55486	-0.868862	0.464141	-1.78242	-3.58366	3.98104	-1.9624	7.35165	-5.50479	-2.59734	1.48453	-1.79739	-0.554254	-12.1544	-6.48907	9.27105	9.3793	-1.45063	-0.214086	-1.19798	-3.30813	-1.1371	-4.24717	0.314763	-1.79007	-4.00525	-3.74272	-1.57353	-7.93021	-0.977741	1.32585	0.702165	0.547854	-1.95296	-4.02224	-5.20186	-1.50211	-2.25944	3.11069	-2.74006	-3.76042	-13.7653	-2.16541	-2.89215	2.15823	-0.468461	15.4364	-2.61444	-4.5989	-7.97179	-2.0793	23.5385	-1.16696	14.6393	-9.93289	0.338878	-11.6774	5.39573	-1.93475	4.38383	1.04426	9.47693	-3.4134	-4.80139	3.92654	-1.36949	1.5185	12.9115	1.17161	-2.0485	-0.65566	-3.0712	1.33536	-0.881275	-3.87854	4.60522	5.49513	0.298772	-1.35685	-3.19412	-2.25641	-1.11388	-3.88391	-1.50273	-3.56824	1.05988	-3.39105	-1.7228	-3.57924	0.463302	1.01318	-4.4768	1.43697	12.8543	-10.9982	-0.507825	-0.702728	-11.0669	-1.46967	0.0915082	2.99806	-15.3184	10.6596	-1.64878	1.88911	-3.98507	-2.02449	-2.45571	-3.95246	-0.49451	-0.260469	0.295724	-2.09212	-2.21005	-2.10086	-7.00607	0.807363	-1.8416	-3.65449	3.33762	-0.189804	-3.07982	-4.37278	-3.01599	-2.06795	-1.05172	-1.52847	0.277701	1.74201	-0.02895	-3.33406	-9.48941	-3.9013	4.28541	-1.33367	1.32221	0.977732	-3.38869	-0.321295	-2.23502	-3.38769	-3.34581	-6.02564	-4.61524	-1.92329	-2.60348	0.368016	2.39646	-2.78976	2.34304	-1.26958	-1.83797	-9.56117	-6.38293	-4.04315	0.281416	-1.20292	-8.33187	-3.91608	13.0256	-1.8673	-0.6866	-2.65016	-0.147048	-1.64088	-2.16736	-2.64879	2.94098	-7.75825	-1.23067	-0.23374	-3.6504	-2.58889	-0.581659	-0.634307	1.37203	2.57013	1.61556	-2.31103	-1.25523	-1.93372	-3.14314	-3.6719	-1.51725	-2.86891	0.381308	-1.17253	-2.34965	-4.12826	1.721	3.92965	0.336378	5.69535	-2.1555	-0.863016	0.338394	-2.64778	5.51602	2.50859	-3.57496	-0.0103302	-5.9022	-3.38247	-2.10427	15.1796	-0.86388	-1.92742	0.54924	2.65343	3.29324	3.02698	-4.5277	-3.88936	-12.0583	-2.27434	-1.45146	-2.92844	-2.53519	-2.6284	-10.7978	-6.44184	-2.29101	-5.70268	1.44725	-1.04438	-1.68714	0.122686	-4.11894	-2.3922	-4.00995	4.71812	-1.02384	-1.65691	-3.91132	-4.94791	-12.9082	-13.2245	10.1566	-5.42461	-3.26523	6.00412	-0.867609	-4.00024	-7.18801	3.80423	2.36231	-2.13562	-0.946253	0.924047	-0.521217	-2.71733	1.74305	-2.6683	-3.29483	-2.83791	-2.72007	-0.335679	-1.99363	0.201266	1.05656	21.9507	-4.39789	-3.8556	0.432185	0.951892	-13.4404	-0.594512	3.45878	-1.14746	0.0629774	-0.751875	2.75916	-0.177317	0.728176	8.11942	-1.67761	2.33398	2.42708	-1.78175	-3.72695	-2.10411	-1.2371	3.89774	3.35202	-0.594702	22.5175	-0.506685	-0.322413	-1.73215	6.22065	32.0202	-1.87245	1.29248	8.68917	-4.77955	3.18023	1.94541	8.34165	11.6084	6.67744	-3.83956	2.05116	-2.75323	-3.30875	-0.558396	0.21147	-3.84082	-0.949723	2.20561	-0.329903	0.695147	-1.83348	-1.38284	-1.09806	6.7745	-2.40801	1.55132	9.99762	1.33461	-2.34475	1.69563	10.25	-0.815227	-3.1629	-1.7173	-1.33196	1.79117	-1.44756	-3.09218	-5.73124	-2.53384	-3.50496	-0.517609	-3.76586	-1.90314	-2.6014	26.0434	-3.22218	-4.09666	6.65472	-0.462389	1.24348	-2.05437	-3.12981	22.3909	-3.42393	-2.53101	-4.19561	2.62191	3.82069	-2.28786	-3.35943	-1.11748	1.91905	-3.28087	-3.42583	-2.31805	-7.49143	-1.39047	-0.970023	-3.03203	1.31467	0.431641	-4.61095	-2.58386	-4.1492	2.73934	-3.3173	0.140827	-2.46922	0.143044	-3.0232	-1.86725	-2.79148	-1.09275	-0.110014	-5.02298	-1.47157	10.3969	-5.35163	-19.4256	-1.72088	-2.63238	-3.90786	-2.68204	-2.11438	-2.52388	2.47723	2.40665	0.953064	-2.197	-3.33156	4.00678	3.49938	2.25983	-3.73242	-1.33824	-1.8615	0.764424	-1.09698	0.782406	-0.51851	2.45385	2.96958	-4.7564	1.11839	-2.52298	-1.93938	-4.08522	-3.42213	-2.5913	0.252189	-4.27944	1.34995	-2.74667	-0.576113	4.81775	-1.83649	-0.163776	-5.14057	-2.52714	-3.60076	5.75008	-3.0195	0.422268	3.1683	-6.4845	4.509	-5.06314	-4.03207	21.7629	-1.48385	-0.810903	-4.49548	-2.66198	0.948949	-3.28305	0.557351	-6.68877	-5.54775	-2.45491	2.73909	0.683339	13.8075	-0.0278587	-4.32636	-2.16552	-2.70534	-0.164633	-3.08899	-2.38772	-1.85783	-0.451907	-0.664065	-1.47455	4.40919	-3.07908	-5.1987	0.795506	-1.93717	-0.202162	-2.80151	0.0613002	-2.42206	2.20152	-3.79282	-1.22152	-0.375297	-1.43962	-3.32726	-0.899848	7.80076	-1.45691	-1.74234	-7.08676	-2.41066	4.30568	-2.65845	-1.64525	-0.305181	-5.4256	-4.45827	5.58933	-3.47078	2.89849	3.86859	-0.465868	-0.720231	-2.58764	4.90579	-0.163617	2.69673	4.6837	-0.726203	-1.86883	-1.81621	-1.43495	-1.11905	-1.26313	-3.91225	9.68562	0.92851	0.353851	2.79092	-3.94138	-2.31181	0.672932	-0.891426	-0.395982
2751	GSM124514	GSE5430	Drosophila embryos	embryo at 8-10hour, fraction 11, biological rep2	Canon S embryos	embryos were collected in 2-hour intervals and aged to generate animals 0-2, 4-6 and 8-10 hour old.	Gene expression data from embryos during first 10 hours after egg laying to see the global and transcript-specific translation profile	Embryos	-1.26541	-2.87208	-2.71727	-3.40625	-1.35214	-4.44828	-2.16257	-7.16913	6.40251	9.78984	1.84446	-1.84728	-2.68474	-1.762	0.622321	3.48751	0.538998	-0.693028	7.82609	1.8356	0.105012	-2.20151	0.797223	-3.5183	-3.70211	0.712444	1.32408	7.98802	-3.48588	-3.90874	-2.8239	-1.0348	0.308536	-3.72655	-1.4504	-0.512063	-1.30542	-4.3	-1.68919	-5.43651	-12.3158	1.45539	-2.45086	-7.28832	2.57641	-4.01492	-2.89189	-0.172625	-5.2783	0.386676	-1.80837	3.33529	11.1425	-1.58949	3.35637	-2.20756	-3.80304	-0.60289	-1.14218	-0.856045	-7.5967	-16.58	3.55227	23.8141	-1.58716	-0.598122	-2.38142	-0.327908	-0.000854369	-1.65918	-2.2481	-1.03649	-2.41965	-2.45764	-4.08963	3.82348	2.0399	-0.897424	1.06505	4.74371	0.391919	2.31643	-2.9679	-1.94436	-2.9175	-0.434349	-2.18993	-2.37161	-2.49562	2.89073	-11.6262	2.18305	7.09041	-0.43092	-1.30393	-2.48422	-2.68087	-1.7139	-0.815154	12.6125	-1.10663	2.24006	-1.83137	15.2832	-0.391795	13.0562	1.72039	0.111593	13.3136	0.141938	2.14573	2.63335	-1.42482	2.94282	0.607158	-3.75245	-3.96703	-3.54741	1.89657	2.09629	6.74654	0.337397	-1.44078	-2.76799	16.09	10.6485	0.153625	3.66453	-3.30683	-1.83835	-3.72881	-3.03806	5.18594	-2.67121	-4.25832	-1.94754	-4.76098	2.78156	-2.99928	2.86718	-0.269983	0.0288006	-1.31393	-3.6378	-2.55916	-0.456172	16.6247	-0.147551	-4.25703	-5.26199	-1.4563	0.39712	-3.76252	-1.64191	0.0210846	-2.33409	19.8817	2.44755	-1.93302	-3.20906	-0.281271	1.64281	0.760831	0.504874	1.34946	3.41435	-3.44378	2.08332	-2.88774	1.96294	-4.91694	-2.67781	-4.57201	-1.68352	-1.89521	2.84701	2.48588	-1.09791	-2.24521	1.84446	3.44204	-3.54495	-5.47742	3.81627	9.54763	-2.2686	19.392	3.51752	4.73582	11.6406	9.53116	-2.11431	2.40809	-6.72164	0.57193	-1.47899	-0.36894	-2.6681	2.07275	2.70899	-5.11478	1.18825	-2.91142	2.55465	-1.84799	4.5393	-1.03214	-3.52903	-3.28999	-0.870154	-1.73755	0.944205	0.114145	5.90775	10.2645	2.59093	-4.60506	5.19032	-1.62239	-2.97813	1.83593	-5.29162	-1.82595	1.08193	7.75848	-1.23009	18.547	1.33287	4.66403	-0.63473	6.54975	-3.37611	3.16371	15.1854	9.37999	-3.26662	20.1587	18.0051	-2.73981	-0.383097	-3.59156	-2.9618	2.61168	-2.96291	-1.76854	1.09753	1.04496	-2.46898	-3.65505	-0.686883	-0.0482334	-4.1703	8.47024	-1.39811	-1.66184	9.81828	-0.0121352	10.7328	-1.70894	-2.3909	9.09949	-1.5219	-1.42235	-1.83222	-3.61456	3.10287	-0.14476	-1.10586	1.2308	1.43276	-0.871819	-1.77813	0.445116	-1.38829	-1.60036	3.34066	-1.4613	10.9514	-4.59244	-3.51471	-2.36106	-2.21687	0.765443	-2.22368	-2.74171	-1.8161	-1.98472	0.354413	1.36038	-1.53554	0.894036	-3.3429	-3.10114	-2.21485	18.9427	-5.81209	-0.495321	-4.48854	-4.26277	-2.17147	-4.20657	0.939118	3.3718	6.20709	-0.79519	12.1127	-3.11845	-4.38981	-0.827677	4.14956	24.0025	-0.0361993	-15.8435	-1.5586	3.32509	0.440414	-1.72508	-2.00757	7.38591	8.01172	-1.22379	-3.54976	-2.97147	-4.58992	-10.338	-4.98869	-0.010507	2.64633	-3.58251	1.01696	-10.3796	-1.096	4.65152	-1.69256	-1.50695	-3.7091	-3.35602	-2.60772	3.09855	1.46418	16.6012	-0.0639654	-0.666059	0.635364	-1.86972	-3.53661	4.7408	-1.90123	7.22112	-5.35592	-2.79189	1.50698	-1.65264	0.10924	-12.0483	-6.40285	9.04487	9.31468	-1.4645	-0.0132684	-0.792153	-3.13272	-1.22923	-4.18508	0.455345	-1.69663	-4.00467	-3.2366	-1.14817	-8.07825	-0.968619	1.53797	0.776577	0.715955	-1.76476	-3.97745	-4.94461	-1.2566	-2.28575	3.90181	-2.80129	-3.62965	-13.7915	-1.38391	-2.89239	1.70267	-0.81251	15.4897	-2.42612	-4.4538	-7.76478	-1.84339	26.9462	-1.09044	14.893	-9.58817	0.438969	-11.6133	5.6665	-1.65852	4.36462	1.1869	9.60579	-2.37219	-4.99399	4.79978	-1.37818	1.56416	13.3601	1.55988	-2.03255	-0.732202	-3.1838	1.47216	-0.963734	-3.87557	4.85955	5.70179	0.273025	-1.25653	-3.14484	-2.15919	-0.786739	-3.78295	-1.78107	-3.31786	1.08863	-3.35448	-1.57223	-3.71412	0.543484	1.23061	-4.22257	1.89129	12.5597	-10.8455	-0.182124	-0.602144	-11.1523	-1.18828	0.375264	3.60522	-15.3912	10.3745	-1.10241	2.22978	-4.05101	-2.1646	-2.41466	-3.92978	-0.165813	-0.220625	0.744228	-1.98866	-2.31685	-1.71157	-7.16361	0.990347	-2.00251	-3.62639	3.82329	-0.37591	-3.19183	-4.45563	-2.9883	-1.95089	-0.932679	-1.40376	0.318449	1.68092	-0.105955	-3.12431	-9.53536	-3.72617	4.95573	-1.11857	1.29321	1.02103	-2.96269	-0.47736	-2.21388	-3.72901	-3.27799	-5.71429	-4.35723	-1.56009	-2.54535	0.813773	2.08777	-2.51197	2.52065	-0.70226	-1.76926	-9.66984	-6.36737	-3.87964	0.880914	-1.4886	-8.23618	-3.6585	12.4174	-1.57605	-0.104462	-2.15965	0.097676	-1.58594	-2.11082	-2.32596	3.20169	-7.90453	-0.978544	0.208073	-3.56381	-2.51847	-0.244928	-0.426719	1.64279	3.36719	1.72256	-2.36723	-1.13932	-1.87124	-2.92401	-3.74563	-1.5912	-3.1652	0.238765	-1.27434	-2.12084	-4.03967	1.85905	4.45262	0.318256	6.42908	-2.00769	-0.733432	0.522761	-2.31598	5.69726	2.95474	-3.40609	0.0561533	-6.18588	-3.34517	-2.02239	13.4865	-0.811337	-1.80003	0.639466	2.3401	2.24187	3.09644	-4.24664	-3.92822	-12.0819	-2.10471	-1.28056	-2.56455	-2.52552	-2.26961	-10.7651	-6.42539	-2.18888	-5.63748	2.26553	-0.951605	-1.72109	0.0487713	-4.06236	-2.41003	-4.11888	5.38348	-0.821121	-1.60808	-3.69283	-5.08773	-13.0517	-13.2478	11.6485	-5.47107	-3.27064	6.86923	-0.146161	-4.03076	-7.19021	4.70782	2.62086	-2.07423	-0.533706	0.8993	-0.0612141	-2.65526	1.72865	-2.36796	-3.26264	-2.71079	-2.57145	-0.214727	-1.84607	0.635821	1.61918	21.4557	-4.48728	-3.70541	1.61424	1.70441	-13.4637	-0.337036	3.59055	-0.771378	0.283941	-0.679157	2.89332	-0.0631045	1.04205	8.36977	-1.44398	2.88775	3.04194	-1.08924	-3.39649	-1.66458	-1.31079	3.88097	3.39625	-0.390051	22.781	-0.274163	0.347037	-1.47953	6.67853	32.305	-1.64017	1.84039	8.72736	-4.6012	3.56948	2.1911	8.02879	11.2752	6.89161	-3.39364	2.05989	-2.67093	-3.3635	-0.480459	0.230761	-3.80483	-0.900893	2.59099	-0.0833948	0.732224	-1.80059	-1.007	-1.11376	6.98952	-2.32963	1.9575	10.7988	1.43359	-2.25806	1.53317	10.337	-0.753598	-3.10567	-1.43509	-1.24107	2.23112	-1.5306	-2.75711	-5.93212	-2.35363	-3.33364	-0.385919	-3.65047	-2.09371	-2.60082	32.6682	-3.26512	-3.88627	7.04089	-0.36802	1.54372	-1.77955	-3.03157	19.8403	-3.51237	-2.53723	-4.45538	2.56073	4.24098	-2.08445	-3.47531	-0.792547	2.07405	-3.07011	-3.31947	-2.39996	-7.45636	-1.07913	-0.993795	-2.75143	1.28024	0.236394	-4.67938	-2.64775	-4.17592	3.16782	-3.39783	0.654679	-2.21074	-0.175069	-3.2102	-1.4234	-2.65198	-0.789844	-0.411338	-5.06372	-1.45214	10.1122	-5.23434	-19.3159	-1.78131	-2.38265	-3.9715	-2.5927	-2.42706	-2.34579	2.94085	2.79059	1.53701	-2.18867	-3.35395	4.40697	3.5288	2.96722	-3.96497	-1.27872	-1.69344	0.680307	-0.693952	1.20033	-0.180484	2.47131	3.15211	-4.79238	1.13139	-2.2781	-1.81917	-4.29268	-3.25454	-2.6045	0.45623	-4.32704	1.44971	-2.75687	-0.671772	5.14063	-2.52035	-0.335047	-5.17695	-2.50123	-3.72537	6.65717	-2.8116	0.759943	3.64088	-6.33184	4.93271	-5.19269	-4.01523	19.8023	-1.52053	-0.71736	-4.66856	-2.71898	1.42876	-3.20631	0.516931	-6.53331	-5.30802	-2.20144	3.55458	1.32167	14.4739	0.0775148	-4.38684	-1.92421	-2.44941	0.11774	-2.85521	-2.16951	-1.50942	-0.0971404	-0.726328	-1.13801	4.92138	-2.89128	-5.16067	1.31556	-1.88612	-0.25025	-2.93816	0.350267	-2.43838	1.94434	-3.74093	-1.12718	-0.314806	-1.49947	-3.18547	-0.843003	7.70824	-1.33937	-1.75885	-6.94336	-2.40146	3.88403	-2.43158	-1.59577	-0.0996544	-5.10372	-4.39817	5.73929	-3.50051	2.97393	4.7502	-0.135091	-0.794405	-2.2912	5.47172	-0.112541	2.8408	5.53695	-0.220162	-1.80294	-1.73438	-1.33638	-0.897963	-1.23301	-3.93117	10.2089	1.15578	0.391137	2.86929	-3.61912	-2.03231	1.14301	-1.19727	-0.378552
2752	GSM124515	GSE5430	Drosophila embryos	embryo at 8-10hour, fraction 12, biological rep2	Canon S embryos	embryos were collected in 2-hour intervals and aged to generate animals 0-2, 4-6 and 8-10 hour old.	Gene expression data from embryos during first 10 hours after egg laying to see the global and transcript-specific translation profile	Embryos	-1.21302	-3.01959	-2.40135	-3.2221	-1.41555	-4.33605	-2.0162	-7.03718	6.48256	9.93893	1.59208	-1.53161	-2.47934	-1.695	0.613814	3.75174	0.941595	-0.719558	7.91141	2.00359	0.511506	-2.19952	1.03137	-3.6831	-3.6987	0.896646	1.50253	7.86262	-3.38123	-3.97958	-2.75416	-0.892745	0.311059	-3.78184	-1.46228	-0.723006	-1.52443	-4.39092	-1.90346	-5.32316	-12.5058	1.35025	-2.52462	-6.57098	2.5632	-3.46938	-2.80064	-0.161685	-5.37198	0.432731	-1.69555	2.96127	11.21	-1.50584	4.09975	-2.20538	-3.72473	-0.625462	-0.934266	-0.884443	-7.63228	-17.1182	4.14657	23.0551	-1.23494	-0.497485	-2.48906	-0.326019	-0.150885	-1.65599	-2.23003	-0.421543	-2.38722	-2.22314	-3.88017	3.57952	2.36022	-1.09362	1.28026	4.90115	0.49233	2.76677	-2.80256	-2.32277	-2.96586	-0.168811	-1.92953	-2.5219	-2.26899	2.90333	-11.4409	2.38423	6.95806	-0.606346	-1.25745	-2.5986	-2.59883	-1.61639	-0.748547	12.8351	-1.49344	1.96773	-1.66436	14.9169	-0.524142	13.4023	2.24558	0.342222	13.7015	0.649425	2.63575	3.06302	-1.21153	2.85898	0.918384	-3.47287	-4.03107	-3.73777	2.34071	2.03112	7.39743	0.661489	-1.5927	-2.80811	16.0624	14.702	0.330189	3.92926	-3.34343	-1.62745	-3.5786	-3.06133	5.32378	-2.60564	-4.17119	-1.87689	-4.54479	3.58815	-3.07682	2.9419	0.0198228	0.18103	-1.00906	-3.40544	-2.89339	-0.312659	17.5901	0.053427	-4.0056	-5.29575	-1.39914	0.373519	-3.66218	-1.6507	0.560507	-2.56827	19.5071	2.70105	-1.68228	-3.20493	-0.189419	2.78558	0.697627	0.625462	1.66101	3.40827	-3.3942	2.08708	-2.84366	2.31546	-5.12107	-2.42386	-4.70407	-1.5687	-1.61871	2.8027	2.6574	-1.22404	-2.28915	1.59208	3.64564	-3.76827	-5.74099	4.27637	9.20674	-2.68013	18.9126	3.90305	5.0556	11.4779	9.78763	-1.74129	2.97814	-6.81063	0.846465	-1.33784	-0.169687	-2.72047	2.46765	2.47876	-4.79226	1.23469	-2.76615	2.72115	-1.65659	4.83299	-1.07743	-3.73349	-3.31539	-0.750708	-1.75694	1.03122	0.167394	6.74221	10.4035	2.6445	-4.75134	5.52878	-1.51087	-3.09914	2.28536	-5.40525	-1.7532	1.10389	7.93153	-0.935333	19.3608	1.53222	4.87297	-0.633336	6.73524	-3.26447	3.20753	15.5242	9.53029	-2.94824	20.8779	17.6688	-2.91498	-0.0631167	-3.3863	-2.85577	2.99567	-2.54529	-1.82347	1.5472	0.907515	-2.22105	-3.58754	-0.151877	0.0764666	-4.23904	9.35969	-0.990117	-1.50464	9.16812	0.227044	10.3483	-1.74485	-2.4202	9.01581	-1.58425	-1.07719	-1.79921	-3.42062	3.20032	-0.143489	-1.02966	1.19686	1.4648	-0.584666	-1.84056	0.485184	-1.36611	-1.42686	3.94687	-1.2835	11.5768	-4.53882	-3.56624	-2.28999	-2.00395	0.672537	-2.13859	-2.81216	-1.64365	-1.75635	0.453964	1.6122	-1.35565	1.0773	-3.14669	-3.23504	-2.06721	18.6568	-5.71185	-0.389758	-4.85995	-4.20849	-2.08357	-4.02253	0.932766	3.69808	7.10655	-0.468161	11.6876	-2.81519	-4.31752	-0.490453	4.22586	23.787	0.0712805	-16.2004	-1.42197	3.61217	0.418021	-1.70262	-2.01076	7.5778	8.15796	-1.07254	-3.58831	-2.64323	-4.9303	-10.5356	-5.1674	0.0437138	2.38106	-3.44318	1.26488	-10.6955	-0.956544	4.84108	-1.80725	-1.49547	-3.52575	-3.28318	-2.53566	3.36823	1.64636	16.4082	0.0497812	-0.693551	0.800389	-1.96448	-3.3067	5.13764	-1.97756	7.27391	-5.20472	-2.72122	1.5053	-1.50919	0.189941	-12.1838	-6.33139	9.31602	9.37333	-1.05423	0.449543	-0.65846	-3.41171	-1.01565	-4.27109	0.884849	-1.68908	-3.80548	-3.35676	-0.852881	-8.49779	-0.856759	1.68808	0.755697	0.821246	-1.8536	-4.07787	-4.94109	-1.01321	-2.1191	3.8766	-2.97664	-3.57096	-13.8618	-0.733183	-2.8391	2.02474	-0.936976	18.9881	-2.38619	-4.60387	-8.01576	-1.94486	27.6872	-0.984689	15.0471	-9.03445	0.469519	-11.5618	5.88138	-1.54547	4.63373	1.64894	10.1019	-0.525863	-4.86673	5.42247	-1.10939	1.98319	13.4802	1.87916	-1.95998	-0.618531	-3.19344	1.91571	-0.812231	-4.08806	4.97934	5.74482	0.376456	-0.953805	-3.16308	-2.27166	-0.390317	-3.85751	-1.76707	-3.25219	0.918074	-3.38145	-1.47489	-3.53507	0.223684	1.49193	-4.50125	2.13957	12.8877	-11.2626	0.199038	-0.674719	-11.4512	-0.895254	0.71493	3.65106	-15.4134	11.5485	-1.11765	2.34644	-3.94746	-1.94891	-2.32026	-3.66909	-0.0343091	0.0805411	0.96329	-1.96286	-2.16078	-1.72006	-7.30398	0.9431	-2.08586	-3.75937	3.95419	-0.311288	-3.31796	-4.63983	-2.883	-2.14972	-0.721854	-1.45799	0.247453	1.61798	0.199844	-2.9141	-9.84686	-3.70527	4.85199	-1.03073	1.37353	1.32874	-2.94503	-0.403426	-2.39672	-3.46411	-3.14424	-5.02344	-4.1543	-1.22315	-2.41558	0.99037	2.49452	-2.16448	3.25049	-0.757783	-1.65008	-9.96302	-6.40708	-4.0924	1.24971	-1.1308	-8.24542	-3.81895	12.9818	-1.37862	0.138461	-1.93704	0.207029	-1.27989	-1.80111	-2.33684	3.37258	-7.95929	-0.643861	0.320973	-3.38735	-2.24607	-0.175041	-0.340964	1.69086	3.65408	1.87742	-2.31307	-1.14593	-1.66691	-2.88986	-3.84115	-1.47711	-3.19014	0.380504	-1.23411	-1.85388	-3.69859	2.21357	4.43091	0.501987	6.74612	-1.86529	-0.466171	0.600547	-2.02062	5.81808	3.00706	-3.36173	-0.129745	-6.42609	-3.47479	-1.81721	12.9396	-0.931835	-1.72824	0.84353	2.50853	2.87416	3.29617	-4.06322	-3.81167	-12.3441	-2.14219	-1.09684	-2.55127	-2.55013	-2.43754	-10.4773	-6.42135	-2.39604	-5.66641	2.55043	-0.827663	-2.04833	0.286993	-4.02592	-2.41869	-4.35474	5.39129	-0.557124	-1.73878	-3.72682	-5.01172	-13.2622	-13.4907	15.0532	-5.1679	-3.3832	7.76864	-0.227342	-4.15509	-7.15171	4.98684	2.71008	-2.00503	-0.335851	1.06438	-0.155659	-2.62089	1.82981	-2.28081	-3.07081	-2.80262	-2.56605	-0.314792	-1.37118	0.546372	1.64221	21.5856	-4.78862	-3.8715	2.29218	2.07977	-13.504	-0.487812	3.75972	-0.897517	0.346107	-0.800494	2.98095	0.00636778	1.26031	8.3457	-1.58471	3.21337	3.2508	-1.22837	-3.78658	-1.31993	-1.39487	4.08746	3.72009	-0.129794	22.9535	-0.175666	0.460763	-1.49505	6.66242	33.3078	-1.71615	2.26161	8.89992	-4.86139	3.77501	2.46781	8.08071	11.202	6.96805	-3.25685	2.22675	-2.36631	-3.14196	-0.209897	0.582239	-3.79763	-0.627425	3.08608	0.10111	1.0448	-1.71292	-1.18339	-0.890411	7.08535	-2.14881	2.22386	11.4989	1.30582	-2.10003	1.75141	10.4379	-0.309507	-3.0642	-1.45788	-0.996526	2.80576	-1.22967	-3.00347	-5.72817	-2.43213	-3.3107	-0.29979	-3.67674	-1.80986	-2.464	30.6785	-2.95157	-3.85635	7.90535	-0.48359	1.67156	-1.38776	-3.12267	19.8089	-3.4017	-2.37669	-4.63583	2.59573	4.49275	-2.18393	-3.23935	-0.836798	2.13953	-3.05116	-3.1148	-2.50378	-7.51945	-1.0334	-0.421927	-2.48165	1.98397	0.365053	-4.72355	-2.6766	-4.1054	3.31867	-3.50614	0.663948	-2.30305	0.0474566	-3.01643	-1.32088	-2.65557	-0.532654	-0.371148	-4.9966	-1.57164	10.1898	-5.14267	-19.1994	-1.67997	-2.4893	-4.05299	-2.63266	-2.16949	-1.85271	3.24263	3.3261	1.92751	-1.95472	-3.55773	4.29393	3.99448	3.48585	-3.98929	-1.2794	-1.74966	0.770264	-0.216245	1.27185	-0.0415844	2.27406	3.4328	-4.74193	1.12188	-2.25732	-1.96445	-4.12328	-3.33477	-2.63425	0.556871	-4.36363	1.71388	-2.69132	-0.633552	5.29073	-2.54338	-0.388907	-5.01527	-2.40034	-3.56192	7.01837	-2.75612	1.13535	3.637	-6.48434	4.56577	-5.37213	-4.00983	22.0391	-1.33652	-0.790624	-4.66635	-2.6764	1.64935	-2.99832	0.650294	-6.67755	-5.30788	-1.96328	3.99814	1.1421	14.038	0.516234	-4.66847	-1.62728	-2.51251	0.152558	-2.99868	-2.17487	-1.39924	-0.0804035	-0.759863	-0.810622	5.06521	-2.84115	-4.85531	1.41812	-1.98141	0.0350157	-2.68146	1.20723	-2.16259	1.86903	-4.00373	-1.0597	-0.14574	-1.61387	-2.95735	-0.847735	7.2563	-1.31361	-1.75044	-6.9161	-2.29888	4.07512	-2.31263	-1.75352	0.0451568	-5.28715	-4.47174	5.89458	-3.24285	2.95674	4.78386	0.47928	-0.627691	-2.35532	5.65602	0.297633	2.79727	5.79086	0.268728	-1.63394	-1.62643	-1.32779	-0.622831	-1.07393	-4.07473	10.2137	1.21843	0.710764	2.86268	-3.51007	-1.93278	1.65245	-1.17354	-0.21664
2753	GSM124516	GSE5430	Drosophila embryos	embryo at 0-2hour, fraction 1-5,EDTA treated biological rep1	Canon S embryos	embryos were collected in 2-hour intervals and aged to generate animals 0-2, 4-6 and 8-10 hour old.	Gene expression data from embryos during first 10 hours after egg laying to see the global and transcript-specific translation profile	Embryos	-1.00857	-4.65857	-4.43983	-3.21512	-4.55306	-4.86905	-5.93128	-8.51719	-3.22027	23.4305	2.06005	-4.50376	-4.42177	-4.93711	-4.26576	-0.581899	-1.50563	-1.69278	6.32424	-3.6791	-2.93699	-2.51284	-8.68184	-6.18145	-5.4884	-2.17049	1.27556	7.13056	-4.07757	-5.27228	-2.86614	-1.34714	-1.36628	-4.42187	-4.35371	-3.914	-6.85469	-6.06201	-2.53716	-6.29166	-10.8751	-3.78859	-5.58045	-12.9905	1.26041	-7.54629	-6.18025	-1.43929	-5.86215	-1.52219	-4.2176	4.14389	10.6843	-4.14362	16.401	-4.8066	-5.99584	-2.49686	-2.34561	-3.27832	-9.12887	-15.8599	5.51826	20.1811	-2.17508	-1.76733	-4.12325	-3.01043	-1.08714	-4.36479	-4.00661	-4.10825	-4.35496	-3.20831	-5.35522	0.312602	-1.51842	-3.46331	-3.51056	-0.292223	-3.91942	-0.075091	-3.30566	-7.81728	-3.64492	-3.42803	-5.12943	-6.96098	-4.50683	0.513832	-13.0409	-2.17333	8.06321	-5.26335	-2.42684	-3.41076	-4.58181	-3.88485	-4.14483	8.05256	-3.96413	-0.763215	-4.6409	-2.35209	-2.97938	-4.20955	-0.34773	-3.19826	-6.22442	-3.24614	-2.71922	1.00853	-1.9721	-1.08479	-4.00391	-4.58753	-4.38962	-5.3769	-4.30637	-2.86083	8.02345	1.6686	-5.15124	-5.24272	-1.71167	18.9361	-3.65993	-1.47836	-5.32484	-2.40569	-4.65989	-4.85733	-0.345862	-7.1692	-5.55073	-3.80722	-5.96069	-4.06556	-3.73442	-1.14058	-2.06758	-1.80668	-3.39908	-4.64263	-5.03356	-1.14327	26.0919	-2.18368	-6.5461	-6.36085	-2.2777	0.485385	-4.73366	-1.54611	2.94955	-3.46014	21.608	0.679119	-2.05561	-3.45114	-3.55453	21.983	2.67342	-6.16925	0.0160283	-1.03972	-5.38719	2.78941	-5.01667	-0.942598	-5.61851	-4.9611	-4.87333	-2.39299	-3.93748	-0.65606	0.450941	-4.29672	-4.99483	2.06005	-2.90839	-4.20602	-5.42234	-0.216539	12.2529	-6.86184	20.8562	-0.166819	-2.16055	16.8986	3.0995	-5.02541	2.5112	-7.08394	-3.74399	-3.40323	-4.1561	-2.9639	5.14975	3.08465	-3.10099	0.642731	-5.23835	-2.30597	-4.44245	0.0106945	-0.934423	-3.9195	-8.80338	-2.58578	-3.02178	0.284923	-3.40535	8.44073	10.4462	0.763304	-6.39204	4.29153	-3.30533	-3.39509	-0.42408	-7.33857	-3.63076	-4.15117	-3.58182	-3.21251	24.2882	-4.08853	4.40408	-3.13826	-1.94281	-4.95704	-3.38243	12.0862	5.74966	-4.28697	13.6461	1.47586	-5.04349	-2.37513	-5.1269	-5.22882	-0.244778	-3.89688	-4.78013	-0.854514	-1.25093	-4.92451	-5.26715	-4.13571	-3.7341	-4.88864	4.76541	-1.7778	-6.45121	7.20356	-2.40637	13.7677	-4.24232	-4.16051	9.20815	-3.33244	-1.72731	-6.22413	-8.37157	0.551414	-0.0766484	-3.86638	-6.97961	-1.19869	-2.84665	-3.07908	-3.54773	-1.75962	-2.16572	0.501608	-2.42985	9.76903	-4.3308	-5.54913	-4.07403	-3.5012	-4.50699	-5.31562	-3.3097	-3.2007	-3.8063	-2.1929	-2.52436	-4.88365	-1.55068	-5.13282	-4.28551	-2.31916	15.6269	-6.36676	-0.624777	-3.34811	-5.77944	-3.45587	-5.73342	-1.48168	0.883199	2.37302	-5.95277	12.8199	-4.65468	-6.36943	-1.88997	-1.44521	21.6625	-1.48631	-14.6154	-2.32283	-7.63595	-2.60707	-1.67715	-5.4452	6.86113	6.60451	-4.00389	-6.58397	-4.32195	-5.15594	-10.1556	-6.60228	-1.64475	0.578585	-6.47727	-5.23821	-10.0042	-1.99044	11.1007	-2.45663	-3.22798	-2.0542	-5.24586	-5.66549	1.25722	-2.26806	12.6157	-4.21565	-3.93608	-0.171239	-5.0468	-4.03737	5.23214	-5.30122	5.59144	-7.67979	-4.14865	-2.63282	-4.61071	-3.30524	-10.5835	-7.86897	11.0119	4.17323	-3.36845	-0.696191	-2.75013	-6.40823	-1.8547	-5.05656	-2.34776	-3.66321	-4.40359	-5.39561	-4.75953	-7.76589	-3.66801	-1.51986	-3.66369	-3.38253	-2.1123	-7.81163	-8.41466	-5.06364	-2.76012	-1.28046	-2.80168	-5.8121	-12.4931	-3.02163	-2.88586	-1.08026	-7.13035	21.5536	-4.28528	-6.45604	-7.40392	-4.84667	24.3111	-3.25699	2.29595	-14.0252	-2.70046	-11.0182	4.11175	-4.89164	5.13034	-0.609224	5.87535	-8.84731	-5.79032	-0.297505	-2.51166	-0.00693088	13.1825	-0.979895	-3.54691	-1.71624	-4.51083	-4.34351	-4.15773	-5.37609	2.38332	-0.369582	-2.8632	-3.34452	-5.59874	-5.60186	-3.08244	-6.46366	-5.29193	-5.69902	-0.701402	-5.32356	-2.79593	-6.09095	-4.21442	-0.824397	-5.24636	-1.85008	15.2815	-10.032	-2.09295	-4.42155	-11.9923	-3.5492	-4.08383	-0.0498168	-13.832	13.0604	-3.52642	0.420808	-3.08942	-6.07361	-3.04805	-6.66514	-2.20788	-3.06299	-1.69323	-3.89433	-4.09121	-4.25456	-7.04207	1.07329	-2.4098	-5.54765	1.08715	-3.71798	-5.20608	-4.57288	-5.25377	-2.00668	-6.39329	-3.92954	-1.37265	-0.163831	-1.75099	-5.01071	-9.20106	-4.74164	0.680058	-4.81192	1.263	0.637562	-5.64702	-1.37007	-4.90449	-6.04258	-3.88797	-6.68936	-5.13544	-5.11283	-1.83189	0.176204	3.41045	-3.95298	3.38068	-2.90541	-5.132	-10.041	-8.78287	-6.72344	-2.46353	-3.43578	-7.99695	-5.7409	24.6849	-2.93689	-3.33656	-7.73458	-1.8544	-5.60322	-6.45868	-4.21437	-0.972074	-6.6067	-1.89138	-3.71554	-4.90614	-3.88555	-4.27232	-4.8765	0.621374	-1.28138	-0.911998	-3.66631	-1.47035	-4.65135	-5.19528	-5.29729	-7.23235	-4.67876	-2.52523	-4.53769	-1.32672	-4.97697	1.5995	0.525096	-2.96662	15.6945	-3.63918	-2.36533	-5.717	-4.9352	-3.56711	-2.59728	-4.86134	-0.923961	-8.37302	-3.72742	-4.06312	14.4263	-4.33642	-5.30144	-1.79502	-3.27311	0.763566	-1.25517	-6.91736	-5.35156	-11.247	-3.85401	-3.92212	-8.11038	-3.54503	-4.13905	-11.4393	-7.53033	-2.79595	-8.10779	-2.05751	-2.26575	-3.57013	-0.362595	-5.50957	-5.08234	-6.30013	1.48461	-4.17415	-4.09602	-4.6779	-4.74258	-12.1436	-12.1694	19.1984	-3.43186	-4.79915	8.05362	-4.33809	-4.07401	-7.76374	0.166582	-1.16492	-4.8966	-1.83892	-0.770887	-5.12352	-5.24487	-0.0654282	-5.02363	-4.38924	-4.13709	-3.53504	-1.15534	-3.70292	-3.34052	-4.03839	16.9043	-6.54645	-6.20759	-2.90186	-2.31917	-12.4756	-1.82885	1.55515	-3.65866	-4.17725	-1.39086	-0.347328	-2.47001	2.22445	6.07343	-2.8758	2.18799	-0.508925	-6.50965	-5.17972	-3.57843	-2.771	1.85603	1.13407	-1.02607	18.6955	-3.30758	-4.40695	-4.26208	-4.78471	34.4374	-3.28084	-3.51022	-1.98377	-6.65822	-0.162626	-0.277283	5.34037	6.50848	1.72689	-5.38885	1.61658	-3.12614	-4.89836	-2.25032	-3.49818	-4.19211	-4.06493	-0.472737	-2.20241	0.507397	-5.39303	1.93279	-2.79591	2.60823	-3.43685	0.110798	9.27109	-4.64006	-3.29478	2.41523	17.2473	-5.64698	-2.82564	-5.32611	-3.03383	-3.98877	-4.23674	-3.93142	-8.21341	-4.19661	-5.58904	-2.46093	-6.72608	-5.56102	-4.18418	25.2261	-4.41209	-5.55502	7.13102	-4.42063	-0.143819	-5.03577	-4.26401	21.9792	-4.46226	-3.36709	-6.91514	-1.52542	0.826689	-3.07045	-4.70296	-4.04883	0.647389	-5.04211	-4.54318	-5.3345	-6.76416	-2.75711	-3.65755	-5.66249	0.676732	-3.68464	-6.18943	-3.9693	-4.18861	-5.25035	-5.67948	-3.29539	-4.08585	-1.10118	-3.96891	-2.17256	-4.6692	-5.91236	-3.73085	-6.11279	-8.00738	12.3508	-5.72859	-16.6729	-2.12432	-4.462	-5.43738	-4.02349	-5.01967	-4.3433	-0.0375862	-2.24439	-1.37379	-4.3165	-3.81232	-6.77398	0.0258523	0.154087	-5.10819	-2.9105	-2.56574	-4.3482	-4.43863	-4.77101	-3.2055	1.25385	1.74332	-5.25381	-2.39761	-5.39713	-3.02635	-4.81419	-5.41499	-2.60683	-1.00922	-6.81925	-6.42758	-2.779	-1.69076	2.97634	-5.70941	-0.509154	-5.50157	-3.24164	-6.91709	1.779	-4.27806	-1.33181	-4.39287	-8.17698	1.82149	-6.88211	-6.12817	25.6375	-5.66267	-0.494457	-4.91912	-4.58883	-3.61571	-5.56095	-3.26207	-7.43652	-6.47405	-3.69913	1.71731	-4.44962	7.68174	-1.59655	-6.2296	-2.32006	-6.84909	-2.25457	-5.34014	-3.32302	-3.94778	-3.09404	-1.55931	-3.72984	1.77838	-6.00191	-5.86788	-1.66602	-5.24941	-1.08494	-5.25564	-5.45097	-5.46615	-0.249282	-5.58024	-1.96783	-1.9399	-2.53107	-4.84636	-4.39284	9.89847	-3.06127	-2.94417	-6.58556	-3.36732	3.19868	-4.8483	-3.58231	-4.14906	-7.80184	-5.51704	5.27481	-4.88465	2.75491	-0.358087	0.0501663	0.78459	-4.83916	-0.725083	-3.0991	-3.47295	0.886943	-1.85988	-1.92456	-3.15137	-4.42309	-2.09745	-2.92819	-5.08249	2.264	-2.04356	-3.75692	1.30964	-5.1608	-5.04161	-2.82839	-5.45552	-5.51998
2754	GSM124517	GSE5430	Drosophila embryos	embryo at 0-2hour, fraction 6-7,EDTA treated biological rep1	Canon S embryos	embryos were collected in 2-hour intervals and aged to generate animals 0-2, 4-6 and 8-10 hour old.	Gene expression data from embryos during first 10 hours after egg laying to see the global and transcript-specific translation profile	Embryos	-0.855717	-4.72021	-4.3274	-3.45814	-4.47121	-4.97202	-5.97665	-8.46473	-2.42377	23.3241	1.90078	-4.59132	-4.53156	-4.89911	-4.02362	-0.222184	-1.25633	-1.58375	6.24142	-3.56365	-2.99464	-2.37841	-8.26895	-6.11729	-5.29912	-1.80463	1.25559	7.21871	-3.6974	-5.0782	-2.98996	-0.738575	1.08855	-4.41907	-4.21348	-3.87732	-6.8317	-5.96351	-2.41093	-6.389	-11.1284	-3.87278	-5.45648	-13.0193	1.19155	-7.64118	-6.28443	-1.2721	-5.96974	-1.54227	-4.20757	7.51234	11.5006	-4.16759	17.6756	-4.77038	-6.07439	-2.39655	-2.41637	-3.49228	-8.85797	-15.993	5.01889	19.2584	-2.01214	-1.66358	-4.0251	-2.95672	-0.490145	-4.45923	-4.01355	-3.29797	-4.3451	-3.17567	-5.16437	0.298251	-1.47995	-3.54337	-3.48518	-0.345717	-3.92368	0.213989	-3.44925	-7.8376	-3.35952	-3.38291	-5.10333	-6.95024	-4.41555	0.815428	-13.1826	-2.07126	8.0729	-5.18415	-2.06697	-3.40811	-4.23099	-3.959	-4.23658	8.18402	-3.90947	-0.623718	-4.40884	-2.47764	-2.92733	-3.35257	0.400371	-3.31923	-5.08701	-3.0427	-2.73904	1.02683	-2.02892	-0.765637	-3.97356	-4.46087	-4.34215	-5.29518	-4.09983	-2.60479	7.64702	2.33584	-4.92736	-5.40216	-1.03784	15.8927	-3.15202	-1.1836	-5.4783	-2.38484	-4.79254	-4.64599	-0.125127	-7.21613	-5.51304	-3.82793	-5.92008	-4.15316	-3.76865	-1.07613	-1.96684	-1.66557	-3.47563	-4.70155	-5.07705	-1.06631	26.1315	-2.22678	-6.67947	-6.40032	-2.14599	0.449612	-4.90251	-1.57652	3.74985	-3.54952	20.7778	0.858477	-2.15438	-3.48487	-3.23696	21.8836	2.60145	-5.47606	0.246908	-0.99482	-5.32026	3.13877	-5.01616	-0.704402	-5.60139	-4.76196	-4.92063	-2.42877	-3.68396	-0.51401	0.665067	-4.36679	-4.86197	1.90078	-2.40594	-4.24985	-5.40225	0.0531142	11.3447	-6.78527	20.768	0.162649	-1.59849	16.2545	3.4743	-4.95286	1.74864	-6.25351	-3.96003	-3.44774	-4.18058	-2.68058	7.77956	2.18013	-3.46417	0.657227	-5.13597	-2.17547	-4.39388	0.0018797	-0.933453	-3.97892	-8.91587	-2.72747	-2.9478	1.49348	-3.0616	7.84657	10.3732	0.990467	-6.2243	7.00444	-3.24832	-3.30684	-0.371514	-7.52743	-3.48777	-4.25454	-3.19036	-2.95962	22.3406	-4.18663	5.24137	-2.91253	-1.79357	-5.24863	-3.34119	12.382	5.68137	-4.45666	15.9801	3.5212	-5.2152	-2.47151	-5.26836	-5.26333	-0.577226	-3.75384	-4.85114	-0.853508	-1.23082	-5.14562	-5.47369	-3.94338	-3.46546	-4.91135	5.95958	-1.82195	-6.37101	6.94267	-2.37875	13.6419	-4.04903	-3.87287	10.56	-3.38956	-1.89539	-6.11859	-8.29497	0.645246	-0.194948	-3.79752	-6.86038	-1.32011	-2.91309	-3.18736	-3.72752	-1.77896	-2.13612	0.683143	-2.31263	9.72582	-4.42269	-5.59735	-4.10347	-3.51712	-4.31137	-5.24563	-3.29544	-3.19575	-3.71661	-2.40718	-2.18201	-4.6429	-1.44208	-4.86252	-4.15394	-2.59518	18.6195	-6.62758	-0.74994	-3.2152	-5.8496	-3.48054	-5.68612	-1.4729	1.31453	2.45996	-5.98211	12.8844	-4.64516	-6.41588	-1.82755	-1.00901	23.3174	-1.53539	-14.5495	-2.49163	-7.41798	-2.47536	-1.71341	-5.32204	6.89249	7.03641	-4.18741	-6.60804	-4.47555	-5.18153	-10.1794	-6.5151	-1.68051	0.729736	-6.58392	-5.14625	-10.0543	-1.82997	10.3657	-2.43801	-3.31038	-2.47716	-5.30594	-5.54908	2.61692	-2.31929	15.3976	-4.11788	-3.91638	0.134865	-5.14219	-4.05403	5.04408	-5.04725	5.4305	-7.55372	-4.20263	-2.40616	-4.61629	-3.60617	-10.7344	-7.8689	10.3733	4.12263	-3.34554	-0.79899	-2.8576	-6.36742	-2.17541	-5.04894	-2.49904	-3.70464	-4.33417	-4.52789	-4.45648	-7.48709	-3.45814	-1.32421	-3.37523	-3.52002	-2.13419	-7.79122	-8.47818	-4.91849	-2.84142	-0.726424	-2.70896	-5.42681	-12.1744	-2.99646	-2.88232	-1.38215	-7.18038	17.7644	-4.20892	-6.46592	-7.48344	-4.79359	30.3675	-3.31843	2.15746	-14.0586	-2.44088	-11.147	4.09357	-4.77141	4.6413	-0.844564	5.83431	-7.34052	-5.96062	0.381116	-2.11463	0.00906521	13.6615	-1.03862	-3.55148	-1.65578	-4.48679	-4.08033	-4.03792	-5.37594	2.7767	-0.242195	-2.80211	-3.37777	-5.5044	-5.55986	-3.34469	-6.50698	-5.01135	-5.68353	-0.682216	-5.16901	-2.80178	-5.88378	-4.18145	-0.775313	-5.34546	-1.75167	15.1436	-10.0492	-1.82635	-4.19655	-12.0831	-3.39825	-3.67127	0.0452982	-13.7378	11.2005	-3.52535	0.445847	-3.26351	-5.99385	-2.99089	-6.79293	-2.10058	-2.94076	-1.70029	-3.79745	-4.16441	-4.2939	-6.89224	1.29621	-2.52895	-5.74584	1.31575	-3.6585	-5.14682	-4.27417	-5.27098	-1.92962	-6.12883	-3.84931	-1.34216	-0.0915388	-1.84213	-5.23357	-9.01316	-4.86299	0.887334	-4.69266	1.61858	0.726125	-5.81981	-1.42068	-4.70402	-5.9256	-4.03397	-6.6357	-5.10006	-4.94392	-2.01008	0.129081	3.23841	-3.9602	3.14842	-3.0199	-4.89616	-9.78785	-8.76177	-6.44751	-0.394986	-3.2233	-8.07942	-5.68635	23.6381	-2.82404	-3.1158	-7.6051	-1.7714	-5.70959	-6.18477	-4.20264	-0.892788	-6.85045	-1.71356	-3.89758	-5.05301	-3.86075	-4.19263	-4.71037	0.769279	-0.515905	-0.986103	-3.46593	-1.43973	-4.48196	-5.19185	-5.2735	-6.68881	-4.81864	-2.63276	-4.66444	-1.37335	-4.92703	1.52128	0.757824	-2.88696	16.3977	-3.60854	-2.27136	-5.35633	-4.41875	-3.22954	-2.61155	-4.87107	-0.908877	-8.36142	-3.75932	-4.05135	12.888	-4.07501	-5.24441	-1.94035	-3.16488	0.279139	-0.686812	-6.86544	-5.34077	-11.3085	-3.8721	-3.73599	-7.83821	-3.62678	-4.16332	-11.4021	-7.37954	-2.94795	-8.14584	-1.59383	-2.19035	-3.53922	-0.382829	-5.36121	-5.17123	-6.19153	1.97464	-3.86667	-4.26405	-4.86749	-4.90718	-12.1795	-12.1151	15.4478	-3.65046	-4.93325	7.82985	-4.09375	-4.18428	-7.4503	0.357515	-0.977603	-4.83885	-1.72493	-0.712376	-4.91345	-5.28155	-0.326117	-4.84304	-4.40244	-4.17645	-3.36501	-1.09028	-3.77265	-3.06209	-4.02418	16.8367	-6.5859	-6.12497	-0.0727328	-2.01351	-12.6153	-1.73889	1.90383	-3.67908	-4.19397	-1.33436	-0.311501	-2.5111	1.92481	5.71847	-2.95271	1.893	-0.0473738	-6.36554	-5.46073	-3.24284	-2.50262	1.95832	1.59832	-0.774571	17.6718	-2.87303	-4.20157	-4.41882	-4.86711	36.1163	-3.21791	-3.41595	-2.12872	-6.60479	1.05229	0.0266453	5.69506	6.9851	2.29784	-5.56357	1.68431	-3.3242	-4.79272	-2.1201	-3.12252	-4.26828	-4.23955	-0.348472	-2.19767	0.60906	-5.52826	3.55079	-2.89598	2.67858	-3.38121	0.118626	9.34721	-4.38501	-3.30536	3.21434	17.2648	-5.4239	-3.13778	-5.18841	-3.14456	-3.35752	-4.25628	-3.80573	-8.09993	-4.07211	-5.64281	-2.31336	-6.65484	-5.52716	-4.34568	26.2293	-4.59025	-5.68463	7.22707	-4.16674	-0.249417	-4.74016	-3.69854	22.628	-4.62574	-3.61883	-6.80219	-1.37136	1.32521	-3.17856	-4.63232	-4.01797	0.686837	-5.02001	-4.66447	-5.28243	-6.83454	-2.6038	-3.65309	-5.65017	0.39164	-3.67143	-6.17752	-4.08124	-4.29399	-4.86134	-5.48012	-3.13753	-3.9352	-0.877389	-4.06146	-1.85926	-4.64219	-5.61051	-3.09734	-6.19682	-7.92717	11.8573	-5.71069	-16.8749	-2.09448	-4.3096	-5.48381	-4.16937	-5.04386	-4.32476	0.694046	-2.44418	-0.300972	-4.23752	-3.7725	-6.43056	0.107085	1.19899	-5.12471	-2.77661	-2.67038	-4.18531	-4.49186	-4.75825	-3.19254	1.36896	1.61774	-5.33679	-2.26332	-5.17665	-3.16933	-5.01276	-5.56602	-2.54031	-0.869469	-6.85509	-6.40141	-2.71039	-1.75743	3.71898	-5.56668	-0.646017	-5.72334	-3.28186	-7.07596	3.80501	-4.32536	-0.293203	-4.1516	-8.18178	4.04791	-6.83906	-5.98507	22.0902	-5.61778	-0.324757	-4.94999	-4.51826	-3.47315	-5.57507	-3.33711	-7.57122	-6.51105	-3.90452	2.23262	-4.07455	12.1884	-1.36171	-6.20795	-2.31951	-6.77865	-2.18619	-5.40646	-3.40548	-3.59985	-2.88563	-1.07222	-3.36118	2.18069	-5.74252	-5.89152	-0.924771	-5.14586	-0.875207	-5.08569	-4.89777	-5.39916	-0.233341	-5.60952	-1.91914	-1.9644	-2.46526	-4.84666	-4.38581	9.29391	-3.02799	-3.07005	-6.61396	-3.5905	3.11673	-4.61832	-3.58138	-4.18987	-7.76151	-5.34629	4.45459	-4.5068	2.63149	0.0882745	0.0280291	0.760355	-4.87797	-0.534688	-2.8268	-3.53693	1.68009	-1.86614	-2.24827	-3.2787	-4.27645	-2.00222	-3.0595	-4.96483	2.53427	-1.82866	-3.64415	0.972274	-5.15365	-5.02252	-2.58049	-5.38403	-5.11273
2755	GSM124518	GSE5430	Drosophila embryos	embryo at 0-2hour, fraction 8-9,EDTA treated biological rep1	Canon S embryos	embryos were collected in 2-hour intervals and aged to generate animals 0-2, 4-6 and 8-10 hour old.	Gene expression data from embryos during first 10 hours after egg laying to see the global and transcript-specific translation profile	Embryos	-1.18331	-4.75752	-4.43784	-3.30831	-4.50794	-4.82777	-5.81617	-8.21965	-2.65325	23.8572	2.01359	-4.62249	-4.3992	-4.92015	-4.32724	-0.515147	-1.37445	-1.7009	6.31619	-3.60577	-2.8012	-2.26134	-8.21208	-6.25497	-5.59143	-2.02753	1.32951	7.32634	-3.90132	-5.09829	-3.03738	-0.839873	1.26719	-4.67899	-4.15015	-3.784	-6.75429	-6.16609	-2.841	-6.04064	-10.8177	-3.98847	-5.61972	-12.1767	1.31078	-7.40691	-6.18503	-1.48473	-5.98987	-1.67208	-4.28366	5.61471	10.981	-4.11178	18.0795	-4.77228	-6.08369	-2.5469	-2.40748	-3.52102	-8.66657	-15.6627	4.93356	19.553	-1.98849	-1.70432	-4.12241	-2.91637	-0.74542	-4.59	-4.12019	-2.68371	-4.33276	-3.16753	-5.07756	-0.263287	-1.71737	-3.41637	-3.67813	-0.460647	-4.01298	-0.117229	-3.4826	-7.94138	-3.3876	-3.48166	-5.21058	-6.8578	-4.19829	0.722145	-12.5291	-2.45287	7.03362	-5.37036	-2.23676	-3.71602	-4.25997	-3.9985	-4.15766	7.86773	-4.23367	-0.794232	-4.4532	-2.77109	-2.74188	-4.00446	0.380693	-3.34775	-5.93556	-3.15345	-2.8172	0.862182	-2.08781	-0.972719	-4.12499	-4.31871	-4.22149	-5.52439	-4.48689	-2.91958	7.77501	2.393	-4.87746	-5.55904	-1.68596	16.0508	-3.19542	-1.61693	-5.45999	-2.30534	-4.63811	-4.5131	-0.452495	-7.09644	-5.59371	-3.76539	-5.83216	-4.45958	-3.87579	-1.32168	-1.85164	-1.80748	-3.3855	-4.45201	-5.09344	-1.05847	26.1794	-2.26372	-6.55076	-6.23276	-2.28472	0.392373	-4.64119	-1.7247	3.68586	-3.55914	21.3099	0.887581	-1.95405	-3.56746	-3.58768	22.0519	2.87055	-6.02714	0.185661	-1.13193	-5.46285	3.02641	-5.18391	-1.04848	-5.77668	-4.87144	-4.76073	-2.30989	-3.86983	-0.792066	0.629908	-4.51312	-5.09697	2.01359	-2.57946	-4.3305	-5.36675	-0.241133	11.4645	-6.88852	21.1969	-0.164955	-2.00045	16.2675	3.25953	-5.01329	1.45555	-6.44897	-4.0249	-3.36372	-4.17767	-3.23632	8.1178	1.62486	-3.50556	0.4594	-5.23753	-2.4498	-4.46411	-0.188263	-0.837576	-4.01324	-8.93736	-2.72323	-3.08695	1.03935	-3.3873	8.0002	10.4066	0.771989	-6.27735	7.56535	-3.26945	-3.50505	-0.344478	-7.55401	-3.56205	-4.29704	-3.47231	-3.03655	23.0035	-4.43985	4.79021	-2.84291	-2.0544	-5.15425	-3.65353	12.0279	5.50028	-4.32002	15.2871	2.50688	-5.18424	-2.49245	-5.25794	-5.32228	-0.649762	-3.75408	-4.87394	-0.852906	-1.14383	-5.14669	-5.37372	-4.01191	-3.62583	-5.05525	5.6224	-2.06491	-6.48571	6.94231	-2.56111	14.0883	-4.10715	-3.92693	10.299	-3.40824	-1.89229	-6.4113	-8.38495	0.498401	-0.0705539	-3.99952	-6.82979	-1.51685	-2.9557	-3.28676	-3.69703	-1.58964	-2.05864	0.366152	-2.27644	9.59783	-4.40382	-5.67478	-4.29612	-3.37332	-4.52905	-5.28136	-3.54586	-3.29996	-3.99314	-2.50253	-2.37714	-4.81836	-1.68081	-4.7651	-4.20437	-2.26574	18.1381	-6.5299	-0.878197	-4.22427	-5.81108	-3.49126	-5.69789	-1.58729	1.00361	1.93661	-5.97301	12.8126	-4.63327	-6.19634	-1.94019	-1.30556	23.0827	-1.306	-14.5822	-2.26037	-7.32101	-2.67236	-1.65285	-5.36575	6.94473	6.6608	-4.18042	-6.55818	-4.39762	-5.2274	-10.0384	-6.59375	-1.7063	0.72561	-6.39734	-5.45573	-9.77588	-1.76348	10.0145	-2.54191	-3.32446	-2.3521	-5.3528	-5.81712	2.43981	-2.54605	15.0766	-4.15999	-3.90219	0.061453	-5.2407	-4.05139	5.05455	-5.15856	5.26482	-7.54885	-4.24535	-2.48879	-4.77388	-3.62841	-10.2446	-7.63816	10.5219	4.06889	-3.41037	-0.849581	-2.81145	-6.66878	-2.3372	-4.96144	-2.44611	-3.8804	-4.13281	-4.27458	-4.54368	-7.81683	-3.5313	-1.41086	-3.4562	-3.4831	-1.93648	-7.86659	-8.39884	-5.05073	-2.76212	-0.883348	-2.75904	-5.4655	-11.8511	-2.87922	-2.76315	-1.39501	-7.383	18.595	-4.16355	-6.54042	-7.44234	-4.82579	29.8986	-3.404	1.76059	-12.6962	-2.61875	-10.5642	4.13932	-4.8099	4.74425	-0.86584	5.64822	-7.48245	-5.85233	0.132628	-2.32273	-0.0408204	13.3939	-1.15332	-3.64897	-1.63328	-4.76287	-4.2477	-4.22195	-5.36689	2.44897	-0.453477	-3.00327	-3.3514	-5.38109	-5.68013	-3.25091	-6.60181	-5.24008	-5.84645	-0.645915	-5.02067	-2.9996	-5.71995	-4.36544	-0.853237	-5.24137	-1.89867	15.2447	-9.82657	-1.96571	-4.25903	-12.109	-3.47458	-3.6785	0.198763	-13.0937	11.5691	-3.49253	0.209753	-2.70807	-5.79046	-3.03619	-6.67444	-2.349	-2.91096	-1.87291	-3.79125	-4.19741	-4.32606	-6.8449	1.19477	-2.52916	-5.64477	1.26637	-3.54111	-5.33436	-4.69498	-5.27439	-1.93844	-6.47947	-3.94993	-1.23733	-0.310773	-1.81738	-5.44569	-8.82204	-4.72475	0.796091	-4.69949	1.81973	0.749274	-5.91068	-1.49473	-4.88298	-6.08589	-3.99622	-6.2478	-4.96482	-4.70434	-1.98033	0.137836	3.34724	-3.91771	3.31441	-2.83035	-4.75127	-10.0072	-8.73511	-6.69407	0.417204	-3.40724	-7.89234	-5.7815	24.425	-2.89959	-3.22416	-7.86442	-1.7499	-5.70854	-5.96057	-4.07845	-0.884453	-6.68997	-1.69696	-3.74501	-5.08558	-3.86886	-4.04744	-4.44082	0.757346	-0.514889	-1.14262	-3.6991	-1.27215	-4.50209	-5.03611	-5.19879	-6.94592	-4.75746	-2.8811	-4.59342	-1.3068	-4.85012	1.46568	0.617868	-3.12338	16.5471	-3.62246	-2.31757	-5.68567	-4.37084	-3.53866	-2.70796	-4.90595	-1.00766	-8.44513	-3.71336	-3.81363	12.7076	-4.28877	-5.24074	-2.02489	-3.19906	0.307522	-0.735715	-6.82902	-5.3801	-10.7858	-3.89188	-3.84995	-7.85018	-3.76473	-3.98039	-10.8957	-7.25721	-2.85477	-8.13382	-1.84549	-2.20343	-3.63122	-0.223195	-5.32008	-5.17844	-6.34155	1.73291	-4.01307	-4.38552	-4.93893	-4.57983	-12.1162	-11.7272	16.0015	-3.57966	-4.88598	7.54705	-4.02377	-4.18962	-7.51328	0.14524	-1.13244	-4.91064	-1.68463	-0.719742	-5.11797	-5.25229	-0.590464	-5.02114	-4.52869	-4.17585	-3.372	-1.23647	-3.88655	-3.02046	-4.05799	16.7457	-6.54943	-6.07471	1.33164	-2.27157	-11.9387	-1.71621	1.57945	-3.72349	-4.04559	-1.4149	-0.477279	-2.52273	2.0186	5.44957	-3.12759	1.81709	-0.385701	-6.58479	-5.3015	-3.11167	-2.7431	1.78093	1.5883	-0.682484	17.8885	-2.94185	-4.34672	-4.26857	-5.17654	37.228	-3.39654	-3.49306	-2.51498	-6.73661	1.00983	-0.0326372	5.49793	6.90339	2.14697	-5.36394	1.52134	-3.29277	-4.80739	-2.26975	-3.07423	-4.18876	-4.36535	-0.559753	-2.28616	0.475215	-5.50959	2.75937	-2.91644	2.36126	-3.40291	0.00346799	9.2887	-4.64372	-3.31048	3.32514	17.2519	-5.40179	-3.14317	-5.5907	-3.00097	-3.81631	-4.42361	-3.9908	-8.03132	-4.23054	-5.66816	-2.52142	-6.65394	-5.54447	-4.24378	26.178	-4.48602	-5.77878	7.25078	-4.22246	-0.241222	-4.90341	-4.02295	22.4118	-4.45005	-3.52413	-6.82126	-1.46572	1.04682	-3.06223	-4.50591	-4.0944	0.550274	-5.05313	-4.69009	-5.49493	-6.4301	-2.58956	-3.77795	-5.60672	0.527131	-3.65921	-6.11976	-3.91476	-4.20571	-4.93859	-5.51273	-3.27065	-4.07356	-1.09035	-3.97035	-2.16666	-4.75985	-5.40952	-3.15643	-6.29481	-8.09228	11.9035	-5.56256	-15.3733	-1.91613	-4.37681	-5.48283	-4.08238	-4.99716	-4.5851	0.794763	-2.69893	-0.0463821	-4.22969	-3.87352	-6.58403	-0.0790084	0.991496	-5.15728	-2.79319	-2.60147	-4.31365	-4.42759	-4.89807	-3.41179	1.34132	1.60976	-5.34043	-2.22002	-5.1454	-3.33367	-4.98591	-5.63198	-2.53189	-0.970945	-6.81299	-6.52164	-2.50377	-1.66346	3.85794	-6.08518	-0.765547	-5.55609	-3.29703	-6.93689	3.79513	-4.29444	-0.357235	-4.45755	-8.09792	3.39909	-6.96463	-5.90252	23.0864	-5.70221	-0.373799	-4.87428	-4.61504	-3.66928	-5.67479	-3.43428	-7.47906	-6.56854	-3.79702	1.89558	-4.18616	11.7876	-1.43862	-6.31208	-2.27918	-7.02081	-2.18412	-5.25151	-3.31457	-3.4026	-2.91674	-1.20385	-3.38421	2.06568	-5.98183	-5.89764	-1.12329	-5.38537	-1.04476	-5.13355	-4.96817	-5.24563	-0.280348	-5.68637	-1.95589	-1.7748	-2.40657	-4.95252	-4.35093	9.37329	-2.99509	-3.03534	-6.36837	-3.41197	3.09431	-4.52547	-3.67665	-4.31875	-7.54419	-5.47666	4.48767	-4.60166	2.72907	-0.105851	0.101278	0.71226	-4.8671	-0.88409	-2.90023	-3.64998	1.80813	-1.94765	-2.06666	-3.32319	-4.26168	-1.78397	-3.13641	-5.11821	2.36784	-1.71432	-3.6701	1.1021	-5.14515	-5.26612	-2.9307	-5.60841	-5.00436
2756	GSM124519	GSE5430	Drosophila embryos	embryo at 0-2hour, fraction 10-12,EDTA treated biological rep1	Canon S embryos	embryos were collected in 2-hour intervals and aged to generate animals 0-2, 4-6 and 8-10 hour old.	Gene expression data from embryos during first 10 hours after egg laying to see the global and transcript-specific translation profile	Embryos	-1.07088	-4.85601	-4.13141	-3.15712	-4.39011	-4.88755	-5.84645	-8.51645	-2.35577	23.5537	2.04691	-4.50733	-4.42146	-5.01049	-3.98973	-0.164254	-1.10986	-1.57989	6.61041	-3.3482	-2.55282	-2.24669	-7.96303	-6.22356	-5.50687	-1.78777	1.42016	7.39808	-3.72847	-5.14366	-2.99072	-0.90924	0.29536	-4.7779	-4.05414	-3.77608	-6.63484	-6.21801	-2.75655	-6.36672	-11.0577	-3.77755	-5.63321	-12.6505	1.38353	-7.43781	-6.12075	-1.43372	-5.88794	-1.47847	-4.17194	6.0823	11.2116	-4.15436	16.818	-4.6869	-6.14138	-2.35403	-2.35568	-3.31031	-9.10433	-16.0821	5.79687	20.2352	-1.96961	-1.46661	-4.02302	-3.12828	-0.736971	-4.4644	-4.11267	-2.33209	-4.30769	-3.20066	-5.12131	0.7402	-1.18139	-3.4479	-3.5224	-0.136425	-3.70928	0.132737	-3.38687	-7.80959	-3.50911	-3.2334	-4.88813	-6.82239	-4.23788	1.00996	-13.0963	-1.9733	6.99587	-5.02373	-2.40508	-3.65546	-4.22426	-3.94695	-4.07212	8.45259	-3.99457	-0.510571	-4.30035	-2.14583	-2.73245	-3.22026	0.623823	-3.18631	-4.51719	-2.81292	-2.49524	1.18811	-2.11539	-0.52774	-3.83997	-4.39319	-4.45805	-5.45038	-4.27403	-2.58624	7.88922	2.01635	-4.79863	-5.47319	-0.841414	17.6028	-3.11397	-1.17221	-5.47902	-2.34496	-4.6035	-4.48533	0.0327072	-7.12503	-5.51162	-3.78924	-5.82177	-3.9183	-3.89263	-0.879332	-1.96757	-1.64281	-3.23869	-4.44327	-5.01665	-1.17648	26.4858	-1.92031	-6.43877	-6.41567	-2.17894	0.665995	-4.62305	-1.69534	3.47658	-3.48098	21.2545	0.950596	-2.10009	-3.73822	-3.53323	22.196	2.67015	-5.81891	0.283798	-0.745905	-5.46699	3.14772	-4.96582	-0.82329	-5.83303	-5.04217	-4.93183	-2.21547	-3.81071	-0.367996	0.686545	-4.30989	-5.03342	2.04691	-2.25468	-4.50332	-5.49732	0.199678	12.1693	-6.98411	20.9554	0.113364	-1.68694	16.9	3.67986	-4.76822	2.30864	-6.6674	-3.91916	-3.33992	-3.99168	-3.62037	7.33787	2.9671	-3.3049	0.699066	-5.2242	-2.14582	-4.3079	0.113719	-0.885506	-4.07708	-8.78501	-2.5039	-2.91016	0.817483	-3.19245	8.25589	10.4712	1.14807	-6.44018	5.68357	-3.15084	-3.60329	-0.19357	-7.70767	-3.37466	-4.189	-3.04295	-2.90284	22.9839	-3.98055	4.92421	-2.63952	-1.55111	-5.05991	-3.37634	12.5631	5.9983	-4.21743	16.2092	3.87403	-5.12391	-2.36007	-5.24767	-5.1844	-0.196781	-3.65035	-4.72357	-0.575734	-1.14148	-4.92629	-5.29009	-3.99034	-3.48648	-5.10036	5.91337	-1.50376	-6.40578	7.28761	-2.35333	13.847	-3.98881	-3.8808	10.6805	-3.4852	-1.71221	-6.28015	-8.40164	0.869531	-0.0977693	-3.87713	-6.58495	-1.19716	-2.76426	-3.20021	-3.37756	-1.67793	-2.10239	0.746055	-2.20671	10.2083	-4.25342	-5.58585	-4.22822	-3.40624	-4.47476	-5.17441	-3.45573	-3.12156	-3.82485	-2.34548	-2.23239	-4.57076	-1.42249	-4.85301	-4.38499	-2.32896	17.6421	-6.65032	-0.803158	-4.78997	-5.81119	-3.40824	-5.6865	-1.52155	1.20101	2.65839	-5.77175	13.0783	-4.58548	-6.15461	-1.81647	-0.915207	23.2366	-1.31052	-14.8343	-2.3157	-7.1447	-2.63325	-1.80541	-5.23713	7.41311	7.0081	-3.95706	-6.65391	-4.41825	-5.36245	-10.455	-6.70732	-1.53058	0.857652	-6.41593	-5.1665	-10.1257	-1.60319	11.765	-2.60935	-3.25427	-2.13681	-5.39081	-5.5853	2.32226	-2.60509	14.973	-4.17752	-3.92497	0.155525	-5.17616	-4.10355	5.02031	-4.96565	5.86271	-7.61949	-4.21106	-2.29348	-4.71192	-3.27484	-10.6201	-7.83745	11.2611	4.53839	-3.14464	-0.834536	-2.7159	-6.67704	-2.10303	-5.26782	-2.27337	-3.6873	-4.26882	-4.28951	-4.14255	-8.16595	-3.40203	-1.18676	-3.39633	-3.39328	-2.06679	-7.91362	-8.29537	-4.9507	-2.71946	-0.746947	-2.88831	-5.57338	-12.3273	-1.76589	-2.69311	-1.01744	-7.30183	19.9814	-4.02184	-6.6	-7.6509	-4.66604	28.6027	-3.13398	2.87873	-13.3859	-2.40827	-10.972	4.26585	-4.88598	5.25344	-0.466328	6.0026	-7.42956	-6.03108	0.335772	-2.14812	0.299493	13.507	-0.723315	-3.4411	-1.43754	-4.57282	-4.05323	-4.05047	-5.37883	3.02173	-0.036367	-2.57441	-3.01352	-5.61289	-5.49384	-2.95166	-6.68392	-5.17119	-5.69455	-0.676663	-5.14244	-3.15996	-5.86791	-4.26748	-0.742456	-5.36697	-1.58567	15.4276	-10.2669	-1.75816	-4.31695	-12.2648	-3.53492	-3.53914	0.257245	-13.5959	11.9592	-3.52794	0.699906	-3.03158	-5.81182	-3.02483	-6.59885	-2.12287	-2.8365	-1.59098	-3.80727	-4.2955	-4.30563	-6.97876	1.18002	-2.58678	-5.65735	1.25514	-3.49606	-5.2456	-5.09467	-5.24318	-1.90604	-6.28044	-3.93452	-1.3446	-0.0983065	-1.6405	-5.19215	-9.25444	-4.79298	1.08559	-4.67303	1.45138	0.871691	-5.83603	-1.45809	-4.7734	-5.90583	-3.89663	-6.35015	-5.00814	-4.7477	-2.03267	0.195164	3.31372	-3.83335	3.25886	-2.9274	-4.83132	-10.1905	-9.08693	-6.60103	0.340957	-3.38859	-8.26459	-5.77034	25.2947	-2.66712	-3.01994	-7.84759	-1.46254	-5.58986	-5.94879	-3.98669	-0.667176	-6.71362	-1.41425	-3.55781	-4.91659	-3.78502	-4.04066	-4.6221	0.825549	-0.0954495	-1.01315	-3.65763	-1.30873	-4.39564	-4.96682	-5.24321	-6.83193	-4.63129	-2.64697	-4.49467	-1.35497	-4.70194	1.66709	0.931644	-2.64717	16.341	-3.57297	-2.26344	-5.48792	-4.1656	-3.07307	-2.43226	-4.75497	-1.00145	-8.46459	-3.93166	-3.76811	14.1363	-4.26804	-5.15509	-1.91265	-3.19761	0.531448	-0.619052	-6.80496	-5.36353	-11.2377	-3.73766	-3.542	-7.98544	-3.64829	-3.97509	-11.0373	-7.54409	-2.77718	-8.23933	-1.53408	-2.18054	-3.30738	-0.145973	-5.34807	-5.04513	-6.35273	2.2294	-3.78082	-4.39318	-4.9406	-4.74748	-12.3243	-12.2666	16.5141	-3.41806	-4.8873	8.10212	-3.9204	-4.19772	-7.34708	0.519221	-1.00844	-4.96307	-1.71351	-0.411294	-4.84072	-5.24219	0.0147105	-4.92055	-4.22137	-4.07771	-3.4611	-1.25598	-3.64911	-2.99051	-3.79945	16.9401	-6.52317	-6.0863	1.51015	-1.83107	-12.3866	-1.78652	1.86977	-3.6659	-3.95515	-1.34657	-0.0727027	-2.42211	1.99111	6.31847	-2.91365	2.27289	-0.0905467	-6.48222	-5.34046	-3.16691	-2.84654	2.03631	1.53552	-0.760263	18.2732	-2.77758	-4.08887	-4.23363	-4.65071	33.5862	-3.37967	-3.27795	-1.83656	-6.77734	0.984773	0.17896	6.15537	7.44987	2.27527	-5.26387	1.66565	-3.08527	-4.91716	-1.77851	-3.13722	-4.26744	-4.12508	0.0202084	-2.16552	0.448111	-5.31189	2.79706	-2.73129	2.69164	-3.31522	0.488669	9.56938	-4.32699	-3.03959	2.91381	17.577	-5.17941	-2.97123	-5.64951	-2.95932	-3.53767	-4.08932	-3.82466	-8.25894	-4.20287	-5.58639	-2.30293	-6.58115	-5.52243	-4.19452	25.9126	-4.23422	-5.50519	7.55783	-3.98154	-0.17946	-4.89731	-4.53607	22.4186	-4.36485	-3.34162	-6.81207	-1.31834	1.31195	-3.00753	-4.54638	-4.02311	0.817141	-5.04415	-4.61445	-5.29479	-6.7628	-2.70634	-3.45646	-5.53052	0.806048	-3.52586	-6.18019	-4.04593	-4.11921	-4.75273	-5.40932	-3.14741	-3.92321	-1.06095	-3.96929	-1.80322	-4.73078	-5.36109	-3.25769	-6.35084	-7.913	12.7242	-5.70623	-16.2738	-1.9774	-4.34717	-5.42459	-4.16183	-5.27715	-4.19851	0.637855	-2.15412	0.218959	-4.26107	-3.76399	-6.29855	0.382831	1.33956	-5.07146	-2.49589	-2.43872	-4.16876	-4.16782	-4.63671	-3.24048	1.69686	1.98698	-5.49066	-2.09014	-5.17153	-3.231	-4.98804	-5.63879	-2.67783	-0.756827	-6.88487	-6.35673	-2.64782	-1.6272	3.36299	-6.22902	-0.861693	-5.42023	-3.2095	-6.92576	3.68364	-4.38009	-0.446894	-4.13012	-8.32532	3.09869	-7.22191	-5.9185	24.2388	-5.70665	-0.312279	-4.82812	-4.67862	-3.47859	-5.5174	-3.22985	-7.62611	-6.62548	-3.40728	2.20878	-4.01066	11.2194	-1.58648	-6.33287	-2.16005	-6.84783	-2.04297	-5.27393	-3.33097	-3.28537	-3.13766	-1.23486	-3.18519	2.35522	-5.9624	-5.82536	-1.19597	-5.16593	-0.832209	-5.09862	-4.67874	-5.17181	-0.278054	-5.63149	-1.89514	-1.66812	-2.4294	-4.69526	-4.49913	9.49405	-2.97039	-2.93088	-6.51866	-3.33824	3.44873	-4.46926	-3.74674	-4.30499	-7.7121	-5.43492	5.22637	-4.73229	3.14881	0.217746	0.39027	0.680153	-4.85023	-0.298009	-2.61898	-3.40609	1.67308	-1.65605	-1.97792	-3.03512	-4.23422	-1.71907	-2.94418	-5.18946	3.03176	-1.70621	-3.6738	1.42163	-5.05585	-5.10159	-2.62008	-5.40898	-5.03705
2757	GSM124520	GSE5430	Drosophila embryos	embryo at 4-6hour, fraction 1-5,EDTA treated biological rep1	Canon S embryos	embryos were collected in 2-hour intervals and aged to generate animals 0-2, 4-6 and 8-10 hour old.	Gene expression data from embryos during first 10 hours after egg laying to see the global and transcript-specific translation profile	Embryos	-0.798957	-4.05507	-3.58257	-3.29289	-2.62325	-4.51941	-3.94568	-8.22173	2.66165	7.32917	1.25636	-2.9986	-3.80952	-2.3744	-0.848124	1.10245	-0.130166	-0.674263	6.35892	-0.525658	-1.10467	-2.24886	-2.27587	-4.82072	-4.53713	-1.03101	1.24924	8.04046	-3.95901	-4.63764	-2.69561	-0.890591	-0.541442	-3.96503	-3.21271	-2.91511	-4.51226	-4.99379	-1.8741	-5.47406	-11.2719	-0.969049	-4.26331	-9.79005	1.5038	-4.51535	-3.91323	-0.34714	-5.63885	-1.43899	-2.93014	3.47802	9.14341	-2.47317	5.79029	-3.32736	-4.93222	-1.40243	-1.57504	-1.57382	-8.35768	-16.061	4.5311	22	-1.86944	-1.01762	-3.54143	-2.54904	-0.121978	-3.17804	-2.77085	-2.79497	-2.88155	-2.0474	-4.41053	5.30309	-0.362716	-2.83611	-1.30158	1.24209	-1.58503	0.989537	-3.22872	-5.857	-3.1486	-1.57437	-3.7031	-5.1617	-3.30304	1.97017	-11.9459	0.272751	8.44462	-3.11983	-1.87625	-2.72673	-3.93026	-2.44291	-1.74785	9.69663	-2.70522	0.110021	-2.97317	4.29978	-0.936323	6.14506	2.2484	-1.29608	7.67556	-1.56299	1.31962	1.43752	-1.21678	0.00235361	-2.80016	-3.48393	-4.03088	-4.5764	-2.50827	-0.184389	6.22821	0.553442	-2.70285	-4.58979	8.34654	20.7619	-1.41294	1.4046	-4.12348	-2.10254	-4.34191	-3.66746	2.61079	-4.55226	-3.95433	-2.69745	-5.05558	-1.85963	-3.3729	0.35228	0.0278795	-0.868657	-1.45019	-4.04479	-4.33932	-0.976619	16.4705	-1.5916	-5.32314	-5.47642	-1.75413	-0.816711	-4.06413	-1.42403	0.201679	-4.19539	20.3928	1.52159	-1.38079	-3.13182	-2.32648	9.2158	-0.200584	-1.29975	1.6171	0.914893	-4.20608	2.18527	-2.60768	1.20785	-5.31334	-3.90948	-4.70118	-2.03631	-2.15763	0.150559	1.80269	-2.76032	-3.36001	1.25636	0.194599	-3.5459	-5.26088	2.6592	6.83977	-5.62115	20.0244	2.43488	1.97067	11.5201	2.71905	-2.67566	3.07106	-7.1026	-2.10389	-2.69646	-1.72057	-2.01999	7.15998	9.8764	-3.55416	0.865866	-3.44234	0.979713	-2.89933	4.33343	-1.09804	-3.55522	-7.73497	-1.12308	-2.07951	1.21083	-1.77985	7.06296	10.0283	1.82276	-5.41423	5.23208	-1.81396	-2.98705	0.902014	-6.04342	-3.18276	-2.18352	5.26368	-1.5583	20.5786	-1.66053	4.83334	-1.59629	7.05616	-4.257	0.203647	15.4717	6.87376	-3.52976	16.9903	19.5808	-4.34202	-1.10799	-4.50966	-2.79754	1.9432	-3.00477	-2.98597	1.52766	-0.0985184	-3.67552	-4.44554	-2.06587	-0.885376	-4.49367	8.65053	-1.80481	-3.79601	8.68864	-1.41863	12.1793	-3.2066	-3.33609	5.68705	-2.32584	-1.70723	-4.25364	-6.71852	1.58259	-1.34898	-1.99282	-3.0315	-0.723608	-0.980674	-2.32207	-2.20505	-1.4264	-1.55052	2.26523	-1.80925	10.5034	-4.99028	-4.74947	-3.15701	-2.53274	-3.03957	-3.22477	-3.04321	-2.37636	-2.34055	-0.767435	-0.0876982	-2.45444	0.353532	-4.44518	-4.1801	-2.2757	17.0667	-6.253	0.248206	-3.42078	-4.8732	-2.43191	-5.05394	-0.76074	2.41925	9.98603	-0.884188	11.6751	-3.36873	-4.39096	-1.12902	1.15928	23.1757	-1.02145	-15.2366	-1.63855	-0.0642121	-0.0142452	-1.85632	-4.43488	7.47354	6.5049	-2.46429	-5.52917	-3.37284	-5.39002	-9.85261	-6.13704	-0.646236	1.16895	-4.59543	-1.34837	-10.5189	-1.34604	6.56702	-2.09971	-2.2306	-3.66691	-4.01173	-3.52892	2.14114	-1.1369	14.2551	-3.29332	-2.30409	0.774248	-4.16556	-3.29708	4.76597	-3.53414	6.38457	-5.95599	-3.45142	-0.681824	-2.54867	-0.817558	-11.7892	-6.80391	10.1702	7.89164	-2.07658	0.877174	-1.04321	-6.17897	-1.05572	-4.45864	-1.61749	-2.26358	-4.22367	-4.11698	-2.13232	-6.94606	-1.76434	0.359254	-1.44768	-0.365714	-1.89844	-5.86278	-6.7562	-3.09597	-2.38423	1.31488	-2.78027	-4.47793	-13.3627	-2.71004	-2.60683	1.08256	-6.6349	22.9008	-2.83172	-5.5259	-7.19438	-2.8453	24.0166	-1.87295	17.1704	-11.2034	-0.262558	-11.2839	3.61288	-2.9195	4.75214	0.954694	8.17788	-3.28375	-5.62033	2.46988	-1.13313	1.18247	12.8722	0.604477	-2.89168	-0.91922	-3.6262	0.412478	-1.85043	-4.69119	2.55761	2.04586	-1.25509	-2.00699	-4.46326	-4.12353	-1.19104	-5.93682	-2.21372	-4.64007	0.756572	-3.5529	-1.89807	-4.57897	-2.30489	0.322314	-4.62438	0.205891	15.6536	-10.5973	-0.0708527	-1.78716	-11.2229	-2.28766	-1.60914	0.811992	-14.662	11.5281	-2.12103	1.0821	-3.78776	-3.90327	-2.45153	-5.18601	-0.833667	-1.54051	-0.700916	-2.46194	-2.82724	-2.60062	-7.07245	0.814925	-2.13745	-3.88173	2.21013	-0.957531	-4.27904	-4.17945	-3.50905	-1.33012	-2.86476	-3.08809	-0.212236	1.49632	-0.256769	-4.20341	-7.73466	-4.05141	1.46022	-3.03681	1.64179	0.500466	-4.32655	-0.252874	-3.35721	-4.76153	-3.54355	-4.98015	-4.70838	-2.75967	-2.23062	0.19756	2.16379	-2.97333	4.47646	-2.28959	-3.88309	-9.21896	-8.11227	-5.78803	-0.898653	-2.06485	-7.91883	-4.68901	11.4224	-2.6732	-2.12899	-6.95997	-0.761108	-2.04675	-4.28819	-3.16937	0.660347	-7.55915	-0.912722	-1.7556	-3.94703	-2.92347	-1.69839	-2.15738	0.97773	1.56955	0.381767	-2.49117	-1.26395	-3.54468	-3.8398	-4.88634	-4.15954	-3.87122	-1.92605	-2.50769	-1.976	-4.59227	1.37723	1.65384	-0.222146	6.84248	-3.08909	-1.17497	-2.14092	-4.00105	1.99087	-1.06045	-3.89045	-0.0462469	-7.17609	-3.45016	-3.35658	15.617	-2.23675	-3.11294	-0.719303	0.98044	2.2269	1.74757	-4.81198	-4.62342	-11.7443	-2.89078	-1.82222	-4.93466	-3.26573	-3.50868	-11.1925	-6.69474	-2.40511	-6.72373	-0.195798	-1.73923	-2.2744	-0.22858	-4.70838	-4.03696	-5.66179	4.16369	-2.039	-3.45937	-4.13702	-4.90932	-12.0189	-12.9744	20.798	-4.03739	-4.13649	8.2165	-3.12159	-4.17085	-6.57006	0.758402	1.88556	-3.15981	-0.818788	-0.0529541	-2.82643	-3.93857	0.262747	-3.93377	-4.15491	-3.18599	-2.80423	-0.739878	-1.64928	-1.02904	-0.503045	19.5015	-6.35066	-5.29601	-1.28561	-0.418783	-13.4447	-0.186236	2.28393	-2.67823	-2.71915	-0.65339	-0.0855855	-1.37709	2.29162	18.4529	-1.97901	2.50735	2.03787	-5.1263	-4.29193	-2.94008	-1.09608	4.05599	2.45626	-0.0847367	18.6238	-1.69872	-2.15988	-2.93137	-1.06966	37.0622	-2.24672	-0.732523	1.46079	-6.22551	2.08985	1.14034	6.52617	9.94692	5.63177	-4.1399	3.06334	-2.47246	-3.84064	-0.542711	-0.945012	-3.96437	-1.39246	0.570003	-0.388669	0.933049	-3.886	-1.34745	-0.837933	1.79714	-3.01293	0.586268	10.1991	-2.68224	-1.91004	1.87224	8.09448	-2.59244	-2.8477	-3.79858	-1.89622	0.00548777	-1.99331	-3.83521	-5.05244	-3.00814	-4.08072	-1.04249	-4.32144	-2.82052	-2.81731	26.6352	-3.16009	-5.08918	6.49064	-2.65664	0.727933	-2.81061	-2.07877	22.5488	-3.559	-2.5307	-5.9385	0.520514	2.41742	-2.87316	-4.13608	-1.86359	1.46843	-4.69088	-3.5263	-4.19112	-7.38334	-0.986748	-1.27439	-3.4369	2.06326	-1.38996	-5.62061	-3.08066	-4.45549	-0.0931621	-3.96688	-1.3046	-2.97284	-0.12638	-3.77207	-2.68764	-2.84704	-2.25327	-1.86584	-5.44125	-5.22764	11.2041	-5.54314	-18.9858	-1.88696	-3.55931	-4.09323	-3.30361	-4.14642	-3.69147	1.5976	-0.979149	0.659383	-2.16254	-3.35582	0.987492	2.0057	1.72687	-4.51698	-1.58366	-2.29036	-0.681277	-2.75483	-2.7062	-1.58768	1.66123	3.05051	-4.7299	-1.42748	-4.0536	-3.28599	-4.48058	-4.19555	-2.34219	-0.78408	-5.62379	-2.29544	-2.82025	-1.17773	4.18687	-5.1236	-0.359213	-4.90607	-2.62735	-5.5168	4.37453	-3.54579	-0.150313	0.139229	-7.58807	3.36984	-6.52649	-4.5011	24.6851	-3.68569	-0.965285	-4.8653	-3.87036	-0.723017	-4.03813	-1.97275	-6.39817	-5.798	-2.98876	1.93189	-0.997657	10.1902	1.01332	-6.26597	-1.36381	-5.36224	-0.611953	-3.82275	-2.52364	-2.72791	-1.5311	-0.860957	-1.84182	2.50138	-4.13535	-5.36223	-0.0902577	-3.71653	-1.03968	-4.19385	0.262299	-4.12796	0.71755	-4.6973	-1.63176	-0.297902	-2.20298	-3.4943	-3.50582	7.52376	-2.27891	-2.24533	-6.87288	-2.77888	4.25736	-3.16262	-2.25169	-1.35931	-6.75328	-4.4201	4.10475	-3.55015	2.65201	2.88067	-0.846304	0.361936	-3.47908	1.71381	-1.76489	0.023446	4.32854	0.132999	-1.79823	-1.83327	-3.7378	-2.47876	-1.52599	-4.82862	6.25871	0.364925	-1.48313	2.64122	-3.92286	-4.1198	-0.00864471	-3.52667	-0.792044
2758	GSM124522	GSE5430	Drosophila embryos	embryo at 4-6hour, fraction 8-9,EDTA treated biological rep1	Canon S embryos	embryos were collected in 2-hour intervals and aged to generate animals 0-2, 4-6 and 8-10 hour old.	Gene expression data from embryos during first 10 hours after egg laying to see the global and transcript-specific translation profile	Embryos	-1.28746	-3.70366	-3.57156	-3.52971	-2.91299	-4.13274	-3.97632	-6.90927	3.57974	3.84281	1.19537	-3.58828	-3.49538	-2.44461	-1.04425	0.721917	-0.680224	-0.2763	5.38281	-0.923865	-1.48661	-2.16975	-2.73152	-4.83697	-4.46485	-1.29487	0.829221	7.17197	-4.11073	-4.2116	-2.51649	-0.812874	3.26912	-3.82312	-2.70856	-3.34739	-4.65251	-4.75153	-2.24745	-4.50615	-9.97819	-1.42239	-3.8127	-9.53308	0.99684	-5.28683	-3.78386	0.237365	-5.25855	-1.95107	-3.20636	1.60851	7.43757	-2.36884	6.39968	-3.08508	-4.64035	-1.8681	-1.54657	-2.14623	-7.14719	-13.7369	1.46666	20.5235	-1.93649	-0.928082	-3.55038	-2.86385	0.205876	-3.13355	-2.86402	0.766729	-3.3078	-2.09209	-3.6595	3.78726	-1.40231	-3.08298	-2.35348	0.122218	-1.9779	0.989619	-4.00563	-6.4548	-3.31125	-2.4255	-3.85176	-5.29962	-2.87327	1.42188	-10.7575	-0.712619	5.56754	-3.34225	-1.55812	-2.77919	-4.0819	-2.33192	-1.54941	8.36491	-2.71628	-0.366853	-2.76711	0.330452	-1.10888	4.15192	2.43898	-2.20277	5.62364	-1.50782	0.420798	0.743523	-1.8079	-0.780028	-4.47903	-2.81238	-3.67721	-4.22351	-2.98059	-1.26654	4.96782	1.50454	-2.35672	-4.79042	4.71576	13.1119	-1.67806	0.217737	-3.98647	-1.7005	-4.58455	-3.24341	1.8814	-4.45276	-3.75177	-2.52807	-4.35121	-2.42024	-3.10806	-0.507926	-0.288118	-1.45403	-2.03508	-3.81583	-4.36929	-1.08003	11.2869	-2.65097	-4.91039	-4.84852	-1.66498	-1.41329	-3.83005	-1.45796	0.581233	-4.14873	20.9055	1.0045	-0.909432	-3.48872	-2.58212	4.63325	-0.544808	-1.24921	1.06519	0.438747	-4.24318	1.35184	-2.8691	0.480606	-4.74289	-4.02999	-3.92276	-1.88844	-2.55351	-1.21854	1.6134	-3.24866	-3.01633	1.19537	0.0740797	-3.86741	-5.04285	1.11903	3.03708	-5.38743	20.7221	1.96058	1.4615	7.39239	-1.07713	-2.83685	0.73275	-5.87975	-2.71372	-2.91005	-1.88265	-2.37446	12.5503	8.35222	-5.52207	0.204091	-3.94463	-0.012919	-2.84858	4.3008	-0.926947	-3.46399	-7.81795	-1.32412	-2.26211	1.42472	-2.29305	6.09788	8.64793	0.480227	-4.57937	10.4395	-2.43048	-2.6224	0.119818	-5.7601	-3.0247	-2.52385	3.22771	-1.30847	18.5054	-2.23838	3.29988	-1.62109	4.40598	-4.53382	-0.996149	15.023	5.81724	-3.33149	16.359	21.5138	-4.18762	-2.40353	-4.2115	-3.18258	1.27591	-3.20181	-2.81739	0.753459	-0.648107	-3.89828	-4.49213	-2.2379	-0.451786	-3.97429	8.56397	-2.71222	-3.90882	7.24905	-1.39709	11.925	-2.68927	-2.95668	4.88242	-2.72442	-2.37401	-4.78235	-6.88012	0.617134	-1.74258	-2.37142	-3.41369	-2.40221	-1.61118	-2.79708	-2.78779	-1.43917	-1.70405	-0.305322	-1.53665	8.39679	-4.63145	-4.21919	-3.40068	-2.03427	-3.61154	-2.97432	-3.05847	-2.47376	-2.75728	-1.45497	0.0579365	-2.54499	-0.24752	-3.65304	-3.58849	-2.02937	19.6945	-6.01052	-0.498269	-3.87596	-4.79758	-2.14643	-4.75433	-0.952122	1.83625	6.86308	-2.40024	10.5156	-3.48705	-3.99017	-1.6107	0.307113	25.0021	-0.809941	-12.9152	-1.53383	-0.72429	-0.556308	-1.48627	-4.78725	5.18003	4.72048	-2.55719	-5.79152	-3.88352	-4.74941	-8.59805	-5.58535	-1.16912	0.670835	-4.41089	-2.16764	-8.79398	-0.554673	0.887759	-2.27012	-2.23442	-3.72813	-4.18637	-3.85227	3.62553	-1.57816	17.2192	-4.06668	-2.69547	1.35252	-4.26813	-3.50535	3.48998	-2.66297	4.08362	-6.15247	-3.68958	-0.37991	-3.27087	-1.58523	-9.56029	-6.16109	6.6559	6.70507	-2.43745	0.852732	-0.955457	-5.99088	-2.23953	-3.91981	-2.72189	-2.61662	-3.90955	-1.66809	-1.95645	-6.55616	-2.23088	0.232506	-1.73183	-0.981166	-1.45934	-5.89549	-6.4812	-3.23657	-2.3523	1.1597	-2.28784	-3.89444	-10.5471	-3.02615	-2.03776	0.435057	-6.71775	16.6166	-2.72393	-5.01692	-6.50727	-2.58419	29.3363	-2.38421	19.7595	-9.53808	-1.02651	-9.10403	2.66245	-3.10591	2.23988	-0.262454	6.5702	0.94557	-5.43277	2.44091	-1.32146	-0.611703	12.1823	-0.571146	-2.88715	-1.35014	-4.13865	-0.247391	-2.46609	-4.03487	1.08099	1.18109	-1.38251	-2.73348	-4.3751	-4.35433	-1.75286	-5.54359	-2.1748	-4.72444	0.431213	-3.20024	-2.52771	-3.90733	-2.74405	0.0643045	-4.61897	-1.66862	14.5511	-8.89566	-0.873817	-2.01186	-9.96012	-2.81304	-2.36727	0.630028	-11.1416	7.36496	-2.52518	0.761179	-2.44726	-3.48555	-2.59759	-5.22759	-2.11832	-2.17609	-1.58368	-1.56423	-3.2913	-2.63909	-6.2317	0.687606	-2.05308	-3.65198	1.51002	-0.833558	-4.27348	-4.13691	-3.04508	-0.939642	-2.92942	-2.88668	-0.404731	1.49366	-1.10832	-4.17622	-6.99501	-3.53097	0.127387	-2.58057	3.19822	0.484032	-4.86096	-0.57618	-3.14053	-4.47152	-3.26911	-2.88996	-4.49641	-2.62473	-2.39968	-0.4464	1.67714	-3.30622	4.79678	-2.38282	-4.1086	-8.73835	-7.65431	-5.79893	3.86754	-2.36366	-6.82845	-4.4784	5.32909	-2.74612	-2.7355	-7.11504	-1.69113	-2.67946	-3.8325	-3.3312	-0.0894404	-6.98784	-0.910609	-2.47829	-3.74419	-2.85071	-2.07446	-1.61039	-0.176835	2.21674	-0.600627	-1.75742	-1.33841	-3.59796	-3.13215	-4.50212	-4.24896	-4.20545	-3.04943	-3.01798	-2.6287	-4.80458	0.0215538	0.663906	-0.396639	6.38513	-2.76917	-1.71243	-2.75223	-3.33816	1.00201	-2.21668	-3.64852	0.0387921	-6.7141	-2.78306	-3.06278	10.7331	-2.35628	-3.11653	-0.974203	-0.66788	0.522542	2.2309	-5.08387	-4.68224	-9.41797	-2.85866	-1.56106	-4.68721	-3.42505	-2.92476	-8.78629	-5.72852	-2.14159	-6.28091	-0.946072	-1.51595	-2.30685	-0.229386	-3.87429	-4.39024	-5.65945	4.19096	-1.64057	-4.25192	-3.8124	-3.95418	-10.8312	-10.6133	16.5391	-5.19209	-4.03547	5.93972	-3.08871	-3.66962	-4.57716	-0.610848	1.39192	-3.2876	-1.08535	-0.79098	-3.51379	-4.06502	-1.92667	-3.69309	-4.19115	-2.76483	-2.94148	-0.680187	-1.81368	-0.75119	-1.30275	19.2754	-6.26657	-5.15933	6.77916	-1.1112	-10.9073	0.0263731	0.93668	-2.60367	-3.47101	-0.578227	-1.38322	-2.32424	2.6792	16.8073	-2.86757	1.18191	1.87034	-5.27179	-4.39157	-2.59436	-0.62328	2.52576	2.10944	-0.362747	15.9628	-0.848527	-2.14071	-3.08657	-3.53183	47.6661	-2.64004	-1.47441	-0.286101	-5.69987	3.08567	1.08913	5.18319	10.0241	4.74218	-4.11011	2.7838	-2.8858	-3.81497	-0.429646	-1.05388	-3.83162	-2.04596	0.449392	-1.18088	0.786356	-4.65371	-1.13426	-1.39877	-0.690891	-2.87432	-0.0532938	8.8178	-3.99116	-1.77505	2.65516	3.65631	-2.97359	-4.08798	-3.99147	-2.48677	-0.917348	-1.82338	-3.97795	-6.27998	-2.86344	-3.87284	-0.8426	-4.04385	-3.22271	-2.78519	29.267	-3.49946	-5.52191	5.32029	-2.54481	-0.33714	-3.18593	-2.07946	22.0885	-3.54765	-3.20956	-5.73218	0.704303	1.50072	-2.98677	-3.46271	-2.01372	1.28675	-4.51496	-3.49083	-4.16987	-5.7874	-1.13474	-2.63109	-3.2071	1.56026	-1.61328	-5.08834	-3.11301	-3.86744	-0.56571	-3.06061	-1.66421	-3.27484	-0.757504	-3.60232	-2.647	-3.0199	-1.15529	-1.55577	-4.9783	-5.47351	8.15146	-4.9882	-13.9983	-1.59827	-3.25626	-3.82096	-3.36229	-4.24588	-4.26991	2.05828	-1.88998	2.68101	-1.8444	-3.58639	0.469531	0.803679	2.76486	-4.00834	-1.48349	-2.09215	-1.06652	-2.93965	-3.24638	-1.62753	0.641607	1.47568	-4.49339	-1.98099	-3.2749	-3.7562	-4.23176	-4.23391	-2.27567	-1.24886	-4.92118	-3.21482	-2.08021	-0.921263	5.38576	-4.9789	-0.67887	-4.75241	-2.88021	-4.99126	7.13506	-3.54783	1.02555	-0.469094	-7.08894	4.79198	-5.95312	-3.62169	18.976	-4.1836	-1.41506	-3.97058	-4.14461	-1.37792	-3.84864	-2.906	-6.25369	-5.26752	-3.67635	0.722887	-1.19619	15.7765	0.244783	-6.12166	-1.94378	-5.56207	-0.544781	-3.65353	-2.69727	-1.41726	-1.67415	0.111766	-1.55115	2.06762	-4.3498	-5.85402	0.225167	-3.48162	-1.53386	-4.20487	0.797923	-4.28641	0.259287	-4.47087	-1.68835	0.122416	-1.94502	-3.28732	-3.49015	5.12796	-2.19974	-1.99955	-5.75703	-3.098	3.13426	-2.4917	-2.86617	-2.18273	-6.40145	-3.91818	1.24673	-2.59459	1.05591	2.81858	-1.87184	0.354379	-3.60783	0.435149	-1.48777	-0.715019	5.64941	-1.07789	-1.51519	-2.27241	-3.74209	-2.24153	-1.48755	-4.53897	5.93193	-0.11088	-2.28182	0.987309	-3.87067	-4.57567	-1.10697	-3.75743	-0.78207
