## Supplementart File 2 for "Granular Transcriptomic Signatures Derived from Independent Component Analysis of Bulk Nervous Tissue for Studying Labile Brain Physiologies" (part 36 of 40)

### Sheet: Module-based A matrix (continued)
Original order #	GSM#	GSE#	source_name_ch1	title	characteristics_ch1	treatment_protocol_ch1	description	Tissue origin (deduced and currated by Rusan et al.)	M1+	M2+	M3+	M4+	M5+	M6+	M7+	M8+	M9+	M10+	M11+	M12+	M13+	M14+	M15+	M16+	M17+	M18+	M19+	M20+	M21+	M22+	M23+	M24+	M25+	M26+	M27+	M28+	M29+	M30+	M31+	M32+	M33+	M34+	M35+	M36+	M37+	M38+	M39+	M40+	M41+	M42+	M43+	M44+	M45+	M46+	M47+	M48+	M49+	M50+	M51+	M52+	M53+	M54+	M55+	M56+	M57+	M58+	M59+	M60+	M61+	M62+	M63+	M64+	M65+	M66+	M67+	M68+	M69+	M70+	M71+	M72+	M73+	M74+	M75+	M76+	M77+	M78+	M79+	M80+	M81+	M82+	M83+	M84+	M85+	M86+	M87+	M88+	M89+	M90+	M91+	M92+	M93+	M94+	M95+	M96+	M97+	M98+	M99+	M100+	M101+	M102+	M103+	M104+	M105+	M106+	M107+	M108+	M109+	M110+	M111+	M112+	M113+	M114+	M115+	M116+	M117+	M118+	M119+	M120+	M121+	M122+	M123+	M124+	M125+	M126+	M127+	M128+	M129+	M130+	M131+	M132+	M133+	M134+	M135+	M136+	M137+	M138+	M139+	M140+	M141+	M142+	M143+	M144+	M145+	M146+	M147+	M148+	M149+	M150+	M151+	M152+	M153+	M154+	M155+	M156+	M157+	M158+	M159+	M160+	M161+	M162+	M163+	M164+	M165+	M166+	M167+	M168+	M169+	M170+	M171+	M172+	M173+	M174+	M175+	M176+	M177+	M178+	M179+	M180+	M181+	M182+	M183+	M184+	M185+	M186+	M187+	M188+	M189+	M190+	M191+	M192+	M193+	M194+	M195+	M196+	M197+	M198+	M199+	M200+	M201+	M202+	M203+	M204+	M205+	M206+	M207+	M208+	M209+	M210+	M211+	M212+	M213+	M214+	M215+	M216+	M217+	M218+	M219+	M220+	M221+	M222+	M223+	M224+	M225+	M226+	M227+	M228+	M229+	M230+	M231+	M232+	M233+	M234+	M235+	M236+	M237+	M238+	M239+	M240+	M241+	M242+	M243+	M244+	M245+	M246+	M247+	M248+	M249+	M250+	M251+	M252+	M253+	M254+	M255+	M256+	M257+	M258+	M259+	M260+	M261+	M262+	M263+	M264+	M265+	M266+	M267+	M268+	M269+	M270+	M271+	M272+	M273+	M274+	M275+	M276+	M277+	M278+	M279+	M280+	M281+	M282+	M283+	M284+	M285+	M286+	M287+	M288+	M289+	M290+	M291+	M292+	M293+	M294+	M295+	M296+	M297+	M298+	M299+	M300+	M301+	M302+	M303+	M304+	M305+	M306+	M307+	M308+	M309+	M310+	M311+	M312+	M313+	M314+	M315+	M316+	M317+	M318+	M319+	M320+	M321+	M322+	M323+	M324+	M325+	M326+	M327+	M328+	M329+	M330+	M331+	M332+	M333+	M334+	M335+	M336+	M337+	M338+	M339+	M340+	M341+	M342+	M343+	M344+	M345+	M346+	M347+	M348+	M349+	M350+	M351+	M352+	M353+	M354+	M355+	M356+	M357+	M358+	M359+	M360+	M361+	M362+	M363+	M364+	M365+	M366+	M367+	M368+	M369+	M370+	M371+	M372+	M373+	M374+	M375+	M376+	M377+	M378+	M379+	M380+	M381+	M382+	M383+	M384+	M385+	M386+	M387+	M388+	M389+	M390+	M391+	M392+	M393+	M394+	M395+	M396+	M397+	M398+	M399+	M400+	M401+	M402+	M403+	M404+	M405+	M406+	M407+	M408+	M409+	M410+	M411+	M412+	M413+	M414+	M415+	M416+	M417+	M418+	M419+	M420+	M421+	M422+	M423+	M424+	M425+	M1-	M2-	M3-	M4-	M5-	M6-	M7-	M8-	M9-	M10-	M11-	M12-	M13-	M14-	M15-	M16-	M17-	M18-	M19-	M20-	M21-	M22-	M23-	M24-	M25-	M26-	M27-	M28-	M29-	M30-	M31-	M32-	M33-	M34-	M35-	M36-	M37-	M38-	M39-	M40-	M41-	M42-	M43-	M44-	M45-	M46-	M47-	M48-	M49-	M50-	M51-	M52-	M53-	M54-	M55-	M56-	M57-	M58-	M59-	M60-	M61-	M62-	M63-	M64-	M65-	M66-	M67-	M68-	M69-	M70-	M71-	M72-	M73-	M74-	M75-	M76-	M77-	M78-	M79-	M80-	M81-	M82-	M83-	M84-	M85-	M86-	M87-	M88-	M89-	M90-	M91-	M92-	M93-	M94-	M95-	M96-	M97-	M98-	M99-	M100-	M101-	M102-	M103-	M104-	M105-	M106-	M107-	M108-	M109-	M110-	M111-	M112-	M113-	M114-	M115-	M116-	M117-	M118-	M119-	M120-	M121-	M122-	M123-	M124-	M125-	M126-	M127-	M128-	M129-	M130-	M131-	M132-	M133-	M134-	M135-	M136-	M137-	M138-	M139-	M140-	M141-	M142-	M143-	M144-	M145-	M146-	M147-	M148-	M149-	M150-	M151-	M152-	M153-	M154-	M155-	M156-	M157-	M158-	M159-	M160-	M161-	M162-	M163-	M164-	M165-	M166-	M167-	M168-	M169-	M170-	M171-	M172-	M173-	M174-	M175-	M176-	M177-	M178-	M179-	M180-	M181-	M182-	M183-	M184-	M185-	M186-	M187-	M188-	M189-	M190-	M191-	M192-	M193-	M194-	M195-	M196-	M197-	M198-	M199-	M200-	M201-	M202-	M203-	M204-	M205-	M206-	M207-	M208-	M209-	M210-	M211-	M212-	M213-	M214-	M215-	M216-	M217-	M218-	M219-	M220-	M221-	M222-	M223-	M224-	M225-	M226-	M227-	M228-	M229-	M230-	M231-	M232-	M233-	M234-	M235-	M236-	M237-	M238-	M239-	M240-	M241-	M242-	M243-	M244-	M245-	M246-	M247-	M248-	M249-	M250-	M251-	M252-	M253-	M254-	M255-	M256-	M257-	M258-	M259-	M260-	M261-	M262-	M263-	M264-	M265-	M266-	M267-	M268-	M269-	M270-	M271-	M272-	M273-	M274-	M275-	M276-	M277-	M278-	M279-	M280-	M281-	M282-	M283-	M284-	M285-	M286-	M287-	M288-	M289-	M290-	M291-	M292-	M293-	M294-	M295-	M296-	M297-	M298-	M299-	M300-	M301-	M302-	M303-	M304-	M305-	M306-	M307-	M308-	M309-	M310-	M311-	M312-	M313-	M314-	M315-	M316-	M317-	M318-	M319-	M320-	M321-	M322-	M323-	M324-	M325-	M326-	M327-	M328-	M329-	M330-	M331-	M332-	M333-	M334-	M335-	M336-	M337-	M338-	M339-	M340-	M341-	M342-	M343-	M344-	M345-	M346-	M347-	M348-	M349-	M350-	M351-	M352-	M353-	M354-	M355-	M356-	M357-	M358-	M359-	M360-	M361-	M362-	M363-	M364-	M365-	M366-	M367-	M368-	M369-	M370-	M371-	M372-	M373-	M374-	M375-	M376-	M377-	M378-	M379-	M380-	M381-	M382-	M383-	M384-	M385-	M386-	M387-	M388-	M389-	M390-	M391-	M392-	M393-	M394-	M395-	M396-	M397-	M398-	M399-	M400-	M401-	M402-	M403-	M404-	M405-	M406-	M407-	M408-	M409-	M410-	M411-	M412-	M413-	M414-	M415-	M416-	M417-	M418-	M419-	M420-	M421-	M422-	M423-	M424-	M425-
2759	GSM124523	GSE5430	Drosophila embryos	embryo at 4-6hour, fraction 10-12,EDTA treated biological rep1	Canon S embryos	embryos were collected in 2-hour intervals and aged to generate animals 0-2, 4-6 and 8-10 hour old.	Gene expression data from embryos during first 10 hours after egg laying to see the global and transcript-specific translation profile	Embryos	-1.29225	-3.69492	-2.76605	-3.0421	-2.4978	-3.88232	-3.71655	-7.45273	5.0348	9.02239	1.33321	-2.96455	-2.85792	-2.19241	-0.67829	2.27624	0.457411	0.119381	6.78001	-0.261405	0.237302	-1.82878	-1.29219	-4.7247	-4.29714	0.108091	1.11779	8.51296	-3.84954	-4.11106	-2.39561	-0.157035	2.94884	-3.22775	-2.54952	-2.8726	-4.61404	-4.74489	-2.12906	-5.39921	-11.6955	-0.872864	-4.25194	-7.77586	1.79998	-4.1456	-3.71818	-0.200887	-5.68758	-1.28334	-2.45761	3.84184	10.0964	-2.23152	8.6645	-3.37863	-4.95632	-1.29332	-1.32199	-1.53785	-7.13303	-16.2989	4.16329	21.031	-1.09103	-0.152249	-3.34473	-1.87346	0.0524749	-3.31203	-2.65745	2.53395	-2.51193	-1.77669	-3.47128	4.81498	0.139241	-2.34827	-1.61989	1.79333	-1.31501	1.30025	-3.3646	-5.96168	-3.09847	-1.27093	-3.57768	-4.95963	-2.56387	2.44294	-11.7706	0.281096	6.73551	-2.91944	-1.42476	-2.02381	-3.34999	-1.81704	-1.65985	10.4215	-2.28439	0.591779	-2.56409	3.4872	-0.421458	6.63459	3.52459	-1.353	9.54922	-0.482606	1.83274	2.31284	-0.646092	0.958222	-2.20389	-2.96887	-3.6565	-3.55099	-0.951303	-0.0756102	6.16034	1.45854	-1.99278	-4.7986	8.58756	16.5462	-0.377949	2.1313	-4.15795	-1.8509	-3.97301	-3.61469	3.05454	-4.53995	-4.04141	-2.16319	-3.91949	0.229321	-3.10053	0.833998	0.50192	-0.428042	-1.58121	-3.86305	-4.52375	-0.923901	17.383	-1.29955	-4.06093	-5.46859	-1.56011	-0.375592	-3.27262	-1.60874	1.86147	-4.10757	20.0441	2.06216	-1.10554	-3.50206	-2.19526	9.99687	0.761768	-0.099652	2.47006	1.57019	-4.39101	2.61877	-2.57879	1.64652	-4.40217	-3.25136	-4.67877	-1.51588	-1.50305	0.616181	2.50486	-2.87457	-3.18052	1.33321	1.12944	-4.08856	-5.53362	3.00202	6.71433	-5.61035	20.5543	3.01262	2.74325	11.0195	2.99084	-2.57569	2.58571	-6.42294	-2.59197	-2.41338	-1.60581	-2.50284	11.0042	8.86404	-3.99368	1.21027	-3.57883	1.11488	-2.41696	4.26717	-1.07848	-3.71334	-8.02935	-0.950493	-1.69619	2.34122	-1.0941	6.9761	10.6098	2.0582	-4.99279	8.75087	-1.64913	-3.10283	1.28428	-6.23897	-2.86599	-2.21195	5.1448	0.026137	18.687	-1.73014	5.97887	-0.804714	6.56537	-4.13134	0.438022	15.8154	7.17081	-3.36892	21.2795	21.8064	-4.10324	-0.97315	-4.50963	-2.48413	2.44661	-2.81451	-2.6926	1.69515	-0.183859	-3.37445	-4.41711	-1.63842	-0.496804	-3.34028	9.70509	-1.19488	-3.66951	8.58228	-0.901285	12.061	-2.58225	-2.96353	7.87808	-2.3376	-1.49113	-3.93823	-5.78996	1.88525	-1.30072	-1.77829	-2.66458	-0.990676	-0.9972	-2.38429	-2.21878	-1.32863	-1.45371	2.68965	-1.51661	10.567	-4.55156	-3.84233	-3.1238	-2.54667	-2.73329	-2.90528	-3.38648	-2.09161	-1.93892	-0.828906	0.773128	-2.01747	0.635994	-3.57477	-3.9135	-2.45365	19.9616	-6.396	-0.0455704	-5.12861	-4.85391	-2.21796	-4.4921	-0.792151	3.04366	9.4783	-0.859697	12.061	-2.85168	-4.33237	-1.01165	1.63543	26.2028	-0.64118	-15.4586	-1.00229	0.244339	0.144503	-1.47958	-4.37875	7.87989	6.80944	-2.85214	-5.41605	-3.29847	-5.18045	-9.9999	-5.83941	-0.482164	2.20358	-4.39233	-0.979813	-10.4501	-0.701667	6.0921	-2.34469	-2.1359	-3.81577	-3.78173	-3.28928	4.99917	-1.64097	18.4315	-2.79813	-2.27627	1.33713	-4.11859	-3.43512	4.37201	-2.36176	5.70585	-6.27862	-3.53461	0.333597	-2.52779	-0.802597	-11.4427	-6.60529	9.72143	8.36426	-1.7461	1.46759	-0.595881	-6.68811	-1.53586	-3.59377	-1.56533	-2.28089	-4.11051	-2.01955	-0.879715	-7.64833	-1.22041	1.2553	-1.23569	-0.496645	-1.66899	-6.00888	-6.51431	-2.85822	-2.1234	2.11679	-2.88578	-3.63375	-11.6124	0.11932	-2.47642	0.689489	-7.06783	18.606	-2.49421	-5.45231	-7.64492	-2.68419	30.168	-1.64357	16.9613	-8.79823	0.002078	-10.7218	4.21659	-3.00926	4.60144	1.00269	7.82846	5.27828	-6.12068	3.57305	-0.514	1.24908	13.7946	0.921008	-2.45933	-0.587646	-4.23769	0.615419	-1.76978	-4.5034	3.23569	2.43258	-0.693893	-1.55195	-3.63997	-3.70059	-0.799307	-5.58269	-1.88511	-4.56128	0.741366	-3.18741	-1.89312	-3.6918	-2.36857	0.80658	-4.82411	0.363159	15.4615	-10.7725	-0.0855067	-1.39842	-11.8108	-1.92053	-1.27196	2.08043	-13.5488	9.13309	-1.86208	1.8091	-3.22855	-2.97432	-3.01805	-4.72792	-0.914024	-1.40227	-0.577314	-1.71147	-2.89625	-2.77224	-7.00383	1.02434	-2.23598	-4.13225	2.53758	-0.51664	-4.39366	-4.10125	-2.8512	-1.32889	-3.18905	-2.93569	-0.292129	1.47275	-0.236131	-4.01787	-7.81962	-3.27383	1.50324	-2.73931	2.44512	1.47707	-4.4843	-0.802529	-2.91771	-4.63504	-3.02741	-0.651382	-4.71556	-1.27003	-2.46582	0.699895	2.11117	-2.39001	4.71015	-2.22166	-3.76201	-9.22915	-8.7523	-5.65227	3.41515	-1.77884	-7.96992	-4.49779	11.118	-2.10976	-1.0591	-7.18228	-0.817678	-2.28317	-3.14196	-2.6123	1.06901	-7.85573	0.0364655	-1.42167	-3.79743	-2.89871	-1.23843	-1.1289	1.4247	3.81963	0.302837	-2.15415	-1.17008	-2.55058	-3.30297	-4.70667	-3.49911	-3.75337	-2.41318	-2.33705	-1.63302	-3.47393	1.25143	2.31792	-0.145617	9.18193	-2.80077	-0.822692	-1.46327	-3.11498	2.7484	-1.05953	-3.59815	-0.354406	-7.26027	-3.51201	-2.24427	13.4911	-2.43634	-2.69681	-0.953196	0.614935	1.54481	2.83188	-4.4532	-4.54203	-11.3591	-2.25136	-1.60391	-4.53884	-3.15405	-2.97373	-9.48693	-6.35189	-2.49784	-6.42493	0.788254	-1.09383	-1.92728	0.104804	-4.71886	-3.87158	-5.67698	4.81515	-1.32418	-3.73335	-4.18437	-4.77051	-12.5107	-12.5551	15.2164	-4.6181	-4.46212	7.93545	-2.3976	-4.39315	-5.56153	1.02074	1.78236	-2.7959	-0.00554974	0.670496	-2.48372	-3.76527	-0.0384473	-3.25096	-3.88373	-2.90476	-2.51882	-0.641859	-1.57458	-0.300686	-0.449521	19.7028	-6.25999	-5.31561	7.75975	0.279265	-12.7808	-0.0975381	2.66482	-2.59738	-2.35784	-0.447522	0.551943	-1.26943	2.09891	17.9605	-2.19396	2.70752	2.72456	-5.53596	-4.41808	-1.6416	-1.0117	3.76319	2.91839	0.371071	17.3499	-0.35174	-1.54777	-2.65869	-1.71438	38.2905	-2.55152	0.073919	0.787494	-6.10257	4.61061	2.01568	7.40677	10.7213	6.4703	-3.7202	2.8826	-2.06776	-3.60222	0.548204	-0.130944	-4.00194	-1.88047	1.58227	-0.33333	1.04263	-3.7761	-0.438852	-1.14191	2.23628	-2.55263	1.20504	10.5865	-2.19712	-1.29786	2.88284	9.17224	-2.04432	-3.13721	-3.64547	-1.65774	0.432883	-1.13672	-3.45052	-5.09686	-3.2736	-4.00688	-0.55721	-3.69869	-2.8271	-2.97952	28.5566	-2.91922	-5.49496	6.67314	-2.14773	0.625209	-2.43365	-2.36017	22.61	-3.67039	-2.39579	-5.8334	0.980198	3.03355	-2.98889	-3.54713	-1.48989	1.74984	-4.40314	-3.47909	-4.11314	-7.02016	-0.501508	-1.7529	-2.82474	1.963	-1.1445	-5.41942	-3.20276	-3.97606	0.548138	-3.25495	-0.960211	-2.62283	-0.319202	-3.64026	-1.4386	-2.68229	-0.91127	-0.88273	-5.67502	-5.39697	11.1963	-5.19111	-17.1468	-1.78305	-3.08133	-4.13264	-3.54905	-4.30259	-3.3599	2.97801	-1.1379	3.29216	-1.70427	-3.61618	1.50688	2.45163	3.58264	-4.55924	-1.27029	-1.90491	-0.341515	-2.00788	-2.89871	-1.31578	2.02664	3.21095	-5.12689	-1.13689	-3.09895	-3.3858	-4.49039	-4.35199	-2.72659	-0.22291	-5.46859	-2.17418	-2.51063	-1.08369	4.92073	-5.72009	-0.485373	-4.92066	-2.25374	-5.42901	8.42668	-3.70155	1.91816	0.424264	-7.9485	6.82691	-7.13725	-3.84761	20.9843	-3.39864	-0.892607	-4.80104	-3.91861	-0.316453	-3.70416	-1.57933	-6.74436	-5.76224	-2.70382	2.95411	-0.0315759	16.1016	0.967087	-6.44343	-1.40176	-4.81136	-0.0673163	-3.70727	-2.4746	-0.839428	-1.23441	-0.242586	-1.06299	3.51211	-4.00579	-5.20325	1.42295	-3.11794	-0.249545	-3.62673	2.53261	-3.75731	1.34592	-4.53995	-1.55877	0.235553	-2.22743	-3.28983	-2.74812	6.48957	-1.88212	-2.25317	-6.40622	-2.47381	4.87536	-2.08424	-2.36749	-1.83522	-6.47346	-4.44446	3.85741	-2.85092	2.86385	4.06504	-0.0935026	0.445927	-3.59378	2.43587	-0.733727	0.26576	6.15334	0.396013	-1.4581	-1.59487	-3.38634	-1.87214	-1.33887	-4.29841	6.9104	0.541028	-0.948748	2.56151	-3.79527	-4.0242	0.568772	-3.38232	-0.00778035
2760	GSM124524	GSE5430	Drosophila embryos	embryo at 8-10hour, fraction 1-5,EDTA treated biological rep1	Canon S embryos	embryos were collected in 2-hour intervals and aged to generate animals 0-2, 4-6 and 8-10 hour old.	Gene expression data from embryos during first 10 hours after egg laying to see the global and transcript-specific translation profile	Embryos	-1.0867	-3.45701	-2.932	-3.17232	-2.02724	-4.54594	-2.16479	-7.34914	4.91807	9.33801	1.54375	-2.09289	-3.17553	-1.99552	0.281035	2.73896	0.792666	-0.316551	7.50078	1.35216	-0.472014	-2.49704	0.331597	-4.2338	-4.31484	-0.308465	1.14624	7.73348	-3.66036	-4.3064	-2.86606	-0.907918	0.330601	-4.10034	-1.82225	-1.65667	-2.64983	-4.77651	-1.68946	-5.49813	-12.3702	0.90476	-2.74002	-7.54967	1.87468	-3.79518	-3.03964	-0.164451	-5.48325	-0.170653	-1.97368	4.98581	10.7118	-1.82826	4.0663	-2.47859	-4.13086	-0.681054	-1.26153	-1.23886	-7.93848	-16.9908	3.77619	22.0369	-1.29034	-0.733443	-2.96455	-0.798726	-0.160483	-1.89295	-2.84989	0.847113	-2.44606	-2.29519	-4.0311	4.10517	1.60898	-1.58587	0.623003	4.28964	-0.588121	2.12687	-3.02723	-3.51523	-3.23485	-1.05782	-2.15258	-3.57889	-2.78071	2.27355	-11.544	1.68602	8.87107	-2.09014	-1.45286	-2.97774	-3.35532	-2.23063	-1.20819	11.2149	-1.91499	1.02119	-2.27096	12.7791	-0.690526	11.6807	1.67051	-0.0541723	12.602	-0.208045	2.54366	2.77419	-1.47357	1.76674	-0.462655	-2.85077	-3.91743	-4.26723	1.37272	1.34967	7.9548	0.43145	-2.27417	-3.32661	14.7317	20.025	0.158545	3.75226	-3.52663	-1.63285	-3.98851	-3.44604	4.34987	-3.02606	-4.25475	-1.81096	-5.08645	2.68342	-3.17189	1.9421	-0.0381764	-0.499951	-1.21927	-4.17572	-3.53199	-0.754883	18.2071	-0.845396	-4.75121	-5.351	-1.43849	-0.0272686	-3.754	-1.6794	-0.0416887	-3.28496	19.3251	2.34471	-1.73268	-3.03976	-0.675924	3.21353	0.286679	0.963271	1.49175	2.57153	-3.91267	1.97611	-3.10469	2.15326	-5.50828	-3.21386	-4.63477	-1.62471	-1.68063	1.52285	2.46677	-1.60757	-2.54894	1.54375	2.40493	-3.9281	-5.62535	3.48688	7.91399	-3.99505	17.7686	2.96526	4.0269	11.3697	9.59466	-2.16743	2.48545	-6.5901	0.583236	-1.57985	-0.241263	-2.21862	7.73975	2.33903	-5.14853	1.18486	-3.10805	2.02661	-1.96492	5.19407	-1.05305	-3.89081	-4.45572	-0.875717	-1.83968	1.84703	-0.746371	7.47714	10.0692	2.25488	-4.98508	6.16423	-1.58623	-3.12486	1.88625	-5.77989	-2.18995	0.747802	8.23101	-1.35715	20.4115	0.754857	5.97478	-0.89188	6.30588	-3.72676	2.72261	15.8287	8.72007	-3.43126	17.6457	16.8782	-3.60166	-0.351162	-3.82234	-3.09225	2.65726	-2.8203	-2.2636	2.1258	1.20066	-2.72003	-3.82347	-0.569882	-0.165928	-4.63701	9.81536	-1.24972	-2.22319	9.54447	-0.27802	9.37846	-2.40168	-2.32757	6.69654	-1.71111	-1.29715	-2.67834	-4.61079	2.27795	-0.724733	-1.51945	0.00364809	0.694056	-0.694746	-2.1053	-0.41586	-1.28145	-1.51473	3.4414	-1.47828	11.3383	-4.92368	-4.19061	-2.38732	-2.3909	-0.318395	-2.22604	-2.84848	-2.18345	-1.95431	0.0330881	1.29999	-1.72793	0.825627	-3.87378	-3.32415	-1.97392	17.5845	-5.69652	-0.00525222	-3.61476	-4.64664	-2.01217	-4.52752	0.495343	3.23563	10.8227	-1.46363	13.0587	-3.14612	-4.50911	-0.495642	3.37965	22.6407	-0.497688	-16.0722	-1.38296	2.90437	0.150143	-1.69379	-2.85441	7.08287	7.71585	-1.1154	-4.32737	-3.03409	-5.18928	-10.3388	-5.66862	0.232704	1.95061	-3.95232	0.554446	-10.701	-1.09426	3.73475	-1.91972	-1.69691	-3.54671	-3.80229	-2.82477	3.02058	0.801375	15.5203	-0.87332	-1.49719	1.18279	-2.64911	-3.2795	5.3801	-2.12069	7.02495	-5.85796	-2.83558	0.714129	-1.92253	-0.12785	-11.9329	-6.36569	8.91602	9.09172	-1.08664	0.278892	-1.28831	-3.87363	-0.836372	-4.75489	0.27649	-2.00231	-3.96505	-3.10003	-1.18759	-8.18554	-0.858416	1.43429	0.0280302	0.378947	-1.81887	-4.65326	-5.78682	-1.61169	-2.18248	3.03409	-2.93154	-3.99281	-13.4901	-3.11418	-2.9493	2.1176	-2.10472	20.5867	-2.76819	-5.01803	-7.9147	-2.39351	23.9379	-1.01273	16.266	-9.49609	0.115518	-11.2909	5.36501	-1.93173	4.3931	1.41494	10.1326	-1.31935	-5.3452	3.93778	-0.773748	1.50335	13.6587	1.43505	-2.38155	-0.902874	-3.63366	1.53768	-0.778775	-4.76277	3.83458	4.82656	-0.40499	-1.4932	-3.53224	-2.82228	-0.766816	-4.34307	-1.97783	-3.8362	0.794459	-3.66196	-1.55842	-4.0313	-0.490034	1.33469	-4.74117	1.43305	13.5848	-10.9411	0.0637377	-1.27804	-11.6714	-1.4922	-0.261081	2.60491	-14.7299	12.1537	-1.57095	1.61087	-3.77226	-2.57654	-2.27708	-4.18775	0.00537673	-0.321283	0.630112	-1.89516	-2.21206	-2.35047	-7.20479	1.23518	-2.23096	-3.81724	3.5678	-0.33662	-3.90761	-4.15095	-2.97112	-1.97949	-1.48988	-1.83333	0.0513381	1.41057	0.318638	-3.46032	-9.41857	-4.24989	3.84758	-1.63703	1.41399	0.909306	-3.6638	-0.293297	-2.93425	-3.90768	-3.53456	-4.87248	-4.4311	-1.41636	-2.42641	0.581331	2.52617	-2.76647	3.35908	-1.37371	-2.52589	-9.02484	-7.01091	-5.19233	2.09372	-1.36051	-8.33881	-4.01146	12.4726	-2.09875	-0.925514	-3.2789	-0.32312	-1.77065	-2.68103	-2.8302	2.51341	-7.67945	-0.501114	-0.779922	-3.72525	-2.42197	-0.690407	-0.75869	1.28293	2.95198	1.64828	-2.33076	-1.38098	-2.37626	-3.53221	-4.27762	-2.20473	-3.52586	0.0209729	-1.3607	-1.92825	-3.77982	1.54649	3.29922	0.469255	6.13866	-2.24865	-0.521919	-0.513776	-2.76531	5.09639	2.04196	-3.70459	-0.163876	-6.91007	-3.14194	-2.1332	12.8038	-1.43448	-2.38459	0.50908	2.23418	2.97793	2.89979	-4.52832	-4.10739	-11.9099	-2.22695	-1.45633	-3.32263	-2.97765	-3.00208	-10.2502	-6.32617	-2.53509	-6.24578	1.43217	-1.01762	-2.20842	-0.0394806	-4.14018	-2.7767	-5.13747	4.6138	-1.18258	-2.41656	-3.86287	-4.7937	-13.1597	-13.1405	19.7968	-5.28819	-3.48844	7.89078	-1.13965	-4.17273	-7.05284	3.56697	2.49392	-2.0835	-0.37874	0.291263	-0.797639	-3.14497	1.31368	-2.95672	-3.63576	-2.98317	-2.52433	-0.400835	-1.53659	0.0350179	0.937544	21.807	-5.48171	-4.50769	4.56581	0.872761	-13.2684	-0.598219	3.41649	-1.49587	-0.242996	-0.957766	1.92212	-0.593833	1.40442	7.26258	-1.3993	3.28157	2.69249	-2.46154	-4.13178	-2.15996	-1.23433	4.17223	3.23184	-0.440378	22.3346	-0.520526	-0.77244	-2.11572	4.93939	39.0473	-1.8559	1.16714	8.57901	-5.87502	3.49469	1.80635	6.87926	11.0738	6.87646	-4.16758	2.90139	-2.10803	-3.27674	-0.0665151	0.252334	-3.73468	-0.158999	1.99949	0.0462766	1.17893	-2.3644	-1.23492	-1.14242	6.28497	-2.44482	1.78545	11.7525	0.16897	-2.35908	2.15437	10.1933	-0.725883	-3.38091	-1.97277	-1.3773	2.45315	-1.62149	-3.43476	-5.82597	-2.65832	-3.52281	-0.596907	-4.0988	-2.09677	-2.49678	25.1704	-2.95841	-4.54615	8.14307	-1.04731	1.78978	-1.33469	-2.8545	20.3427	-3.56909	-2.6119	-5.42265	2.46616	3.531	-2.56609	-3.61728	-1.62115	2.07861	-3.65023	-3.16336	-3.07306	-7.27223	-0.772094	-0.863628	-2.73648	2.27652	0.100307	-5.22934	-2.71852	-4.32092	2.29278	-3.76356	-0.0469534	-2.79733	-0.0514496	-3.15795	-1.63431	-2.77393	-1.06433	-0.596771	-5.16638	-2.75471	9.98601	-5.08996	-18.1302	-1.97223	-2.74241	-4.18548	-2.78622	-2.59293	-2.72587	2.56525	2.48091	2.45368	-1.91476	-3.63853	3.30558	3.43357	3.13814	-4.20942	-1.67493	-2.02458	0.322982	-0.734039	0.0317821	-0.596584	1.85684	2.87496	-4.86778	0.417357	-2.81213	-2.63661	-4.20993	-3.55878	-2.5093	0.199588	-5.006	1.33549	-2.73643	-0.911502	5.29119	-2.91158	-0.300728	-5.19695	-2.62784	-4.07914	6.10363	-3.01732	0.594001	2.36705	-7.05439	5.31717	-5.61728	-4.11581	23.1195	-2.01756	-0.785401	-4.82187	-3.06011	0.427377	-3.48902	-0.210411	-6.5252	-5.48915	-2.47741	3.61974	0.117072	13.0141	1.51355	-5.29202	-1.62958	-3.87134	0.103702	-3.48671	-2.39851	-0.889863	-0.621958	-0.553786	-1.15902	3.92396	-3.30977	-5.1227	0.885181	-2.77543	-0.54581	-3.24315	1.11368	-2.95425	1.92414	-4.20362	-0.957838	-0.314153	-1.70212	-3.34277	-1.55598	8.52606	-1.66103	-1.75346	-6.98335	-2.58332	4.07808	-2.71355	-2.08352	-0.22159	-5.58063	-4.60134	5.04503	-3.09651	2.13499	4.08752	0.139665	-0.330068	-2.30563	4.65103	-0.171216	2.40664	5.41052	0.152587	-1.75497	-1.62218	-1.88091	-1.3758	-1.48773	-4.6305	9.22121	0.851622	0.262839	2.2938	-3.75425	-2.64035	1.40881	-1.43747	-0.233523
2761	GSM124525	GSE5430	Drosophila embryos	embryo at 8-10hour, fraction 6-7,EDTA treated biological rep1	Canon S embryos	embryos were collected in 2-hour intervals and aged to generate animals 0-2, 4-6 and 8-10 hour old.	Gene expression data from embryos during first 10 hours after egg laying to see the global and transcript-specific translation profile	Embryos	-1.00638	-2.39292	-2.49405	-2.54108	-2.02707	-2.99091	-2.57215	-4.74252	6.7952	3.29305	0.73608	-3.10762	-2.32937	-2.67071	0.197868	1.81123	-0.392323	0.556183	4.77782	0.793215	-0.445216	-2.04885	-0.969623	-3.10676	-2.84064	0.2198	0.395943	3.88101	-3.22449	-2.81184	-2.26348	-0.592666	6.59074	-3.1724	-1.21286	-1.62254	-2.3039	-3.55696	-0.879796	-3.19253	-7.89935	0.0413958	-1.5935	-7.80374	0.948134	-3.94786	-2.63556	1.89611	-3.77538	-0.679971	-1.86845	0.21203	5.99652	-1.23899	5.01116	-1.0546	-2.5271	-1.20695	-1.06677	-1.82889	-5.34515	-10.3756	-1.2105	14.1931	-1.58386	-0.0243654	-1.938	-0.907937	-0.308389	-1.78212	-2.36733	9.90501	-2.45424	-1.35277	-2.33143	1.55158	0.211335	-2.26216	-0.409422	1.16611	-0.535477	2.11233	-3.16758	-3.81341	-2.2929	-2.26783	-1.75262	-3.44654	-1.49138	2.45419	-8.84446	0.137018	3.15487	-1.78806	-0.45671	-2.31609	-2.83454	-1.64418	-0.666472	10.0625	-0.714874	0.737861	-1.62368	7.28259	0.23859	8.33563	3.03572	-1.36167	10.7927	-0.585875	1.16938	2.16929	-1.79671	0.351806	-2.5995	-0.818758	-3.12099	-3.23498	-1.91173	-0.153692	5.93319	2.43016	-1.53885	-3.16737	9.82227	3.10776	-0.183653	2.39271	-2.7824	-1.11395	-3.64482	-2.90871	3.43129	-1.6467	-2.81274	-1.42374	-3.38768	0.677265	-2.2663	2.34389	-0.0947145	-0.877674	-1.00934	-3.34717	-2.96921	-0.173488	7.10392	-1.4504	-3.31933	-3.56499	-0.8979	-0.695248	-3.05672	-1.25129	0.346479	-3.28428	14.7471	1.98373	-1.18871	-2.92264	-1.46138	-3.11559	-1.20313	-0.405158	0.695841	2.01152	-2.81126	0.226066	-1.88522	0.498652	-3.15467	-3.32625	-3.10839	-1.20199	-2.44732	0.553918	1.59199	-1.44629	-1.38444	0.73608	2.42857	-2.98438	-3.68028	0.820445	1.28774	-2.68198	15.5345	3.4111	3.01141	2.59212	3.65632	-1.37471	-0.831256	-4.04826	-0.447322	-1.37352	0.456814	-1.96404	16.8934	0.979562	-5.46196	0.00441798	-3.20423	0.497934	-0.624177	4.49184	-0.788248	-2.49108	-5.19223	0.271107	-1.71415	0.950378	-0.0202151	4.83002	5.64539	0.147456	-3.10168	13.7476	-2.42899	-1.79223	2.03676	-4.15002	-1.94798	-1.1088	5.23781	-0.847712	11.7481	0.0203485	2.0227	-0.712963	1.54415	-3.09189	1.11522	13.1502	8.08272	-2.79173	15.2401	16.8405	-2.39399	-2.06406	-2.92651	-2.77986	2.08392	-2.26312	-0.913659	0.56811	0.658031	-1.9732	-2.67246	-0.711271	1.35009	-2.93585	9.35969	-2.4272	-1.38196	6.7888	0.549109	5.86641	-1.3286	-1.88477	4.89303	-1.67152	-1.96929	-2.68729	-4.15875	1.12881	-0.924739	-1.55847	-0.638303	-2.38002	-0.342577	-1.86896	-1.06362	-1.10568	-1.19045	-0.941752	-0.629719	7.56173	-4.10121	-2.81644	-1.69269	-1.68886	-0.913015	-0.933719	-1.66207	-1.6442	-2.20535	-0.18888	1.71044	-1.44161	0.236083	-1.62446	-2.27845	-1.4796	19.9133	-4.32098	-0.249412	0.524986	-3.72186	-0.857859	-3.57153	0.254866	2.87691	5.75339	-3.34296	10.2115	-3.14734	-3.55936	-1.40991	2.41624	23.8505	-0.494593	-9.69873	-1.01947	0.436797	0.0895949	-1.16753	-2.98504	1.47142	3.34536	-1.78708	-3.96701	-2.79522	-3.31605	-6.61556	-4.68066	-0.838272	1.00346	-3.69628	-0.558987	-6.88607	0.492482	-3.24591	-1.39865	-0.848162	-2.6738	-3.30214	-2.82793	2.70148	-0.239226	15.2095	-2.74508	-1.81216	2.73325	-2.73572	-2.66533	2.29614	0.308905	2.5573	-4.9595	-1.75466	0.759748	-3.30243	-0.581553	-7.09969	-4.47008	1.4887	5.29131	-1.21019	0.283141	-0.223939	-3.74652	-1.90025	-2.89105	-1.20034	-1.84585	-2.82081	2.36573	-1.22626	-6.09535	-1.33664	1.24948	-0.311527	0.70202	-1.3256	-3.95191	-3.99775	-2.12673	-2.02836	3.98842	-1.66563	-3.00667	-8.2771	-3.20115	-1.62191	2.40207	-4.14311	4.76086	-2.24732	-3.60212	-5.06325	-0.925254	30.3593	-0.4288	20.2463	-8.07992	-0.203401	-7.19405	3.23038	-1.22453	-0.563416	-0.251688	6.95128	1.94024	-4.00971	4.677	-1.71353	-1.04969	11.0798	1.18129	-2.21994	-1.01483	-2.83612	0.409335	-1.36658	-3.00169	1.15898	4.12165	0.915934	-2.51166	-2.7616	-2.64909	-1.78312	-3.82952	-1.20089	-3.05626	0.609725	-3.05948	-1.72169	-2.70349	-0.73906	1.61712	-3.49422	-0.872447	8.22278	-6.72429	-0.982709	-1.19658	-7.49864	-1.53694	-0.587396	1.95748	-8.71864	3.06745	-1.65789	1.91672	-1.23813	-2.06619	-2.04676	-3.20918	-0.688365	-0.946945	0.774121	-0.0176125	-2.7692	-1.63652	-4.88645	-0.0814384	-1.46189	-2.4806	2.05411	-0.294745	-2.82198	-2.7222	-1.15553	-1.49635	-0.581048	-1.51097	-0.102284	0.581745	-0.622141	-3.10962	-6.90659	-2.48665	1.6815	-0.395035	4.18266	-0.331608	-3.99046	0.417696	-2.44279	-2.84221	-2.11098	-2.21278	-3.9568	-0.316678	-1.77979	-0.107938	1.85298	-2.44764	3.77017	-1.48243	-2.57997	-6.54456	-5.40404	-3.70088	10.1133	-1.15295	-5.31252	-2.53676	0.78925	-1.61025	-1.21512	-4.60581	-1.31591	-2.65118	-1.23461	-2.41689	2.01019	-5.62045	0.442069	-1.33736	-2.82331	-1.61784	-1.30263	-0.257887	0.804239	5.06048	0.0922537	-0.199928	-1.19263	-2.19403	-1.88913	-3.12642	-2.04831	-3.1712	-2.24269	-1.25359	-2.68645	-4.20963	0.0972546	3.70844	1.70851	4.30912	-1.47428	-0.746407	-0.980301	-1.1881	3.88649	0.183902	-2.96882	0.911681	-4.94667	-1.73778	-0.857907	1.1901	-1.11238	-1.64499	0.444882	-1.06195	0.114347	3.08822	-4.56857	-3.30107	-6.93427	-1.26458	-1.01495	-1.82533	-2.42404	-2.07482	-5.7502	-4.21936	-2.34388	-4.55436	1.22413	-0.71696	-1.18174	-0.864319	-2.8387	-2.25842	-3.48395	5.6383	-0.245042	-2.53005	-2.36105	-3.2622	-8.27068	-7.79269	8.10363	-4.31015	-2.99715	4.62205	-0.77184	-2.55302	-3.49178	-0.126154	2.32748	-1.55951	0.0997204	-0.504237	-0.989263	-2.14449	-2.33801	-1.5339	-2.07458	-1.8799	-2.05302	0.010267	-1.03725	0.557452	0.0565824	21.4779	-4.03483	-3.53338	21.3639	0.520897	-8.41179	0.42316	2.73517	-1.45292	-2.08927	-0.617372	-0.112198	-1.1901	1.05448	0.450939	-2.21779	1.23187	3.36798	-2.72651	-2.98971	-1.78941	1.39457	1.79325	3.23343	-0.40508	17.9153	2.94447	-0.0917883	-2.14283	-0.844231	62.4984	-1.9117	0.46208	5.18495	-3.70631	4.63878	2.12558	4.10452	10.075	5.77821	-2.99353	2.18584	-2.5927	-2.89662	0.147563	0.939854	-3.14401	-0.451007	1.337	-1.02037	0.741704	-2.65737	-0.715896	-2.07714	1.19329	-2.34776	1.36194	8.40279	-2.01869	-1.32952	2.86048	2.90044	-1.0312	-3.72593	-2.21791	-1.74013	1.67779	-0.781287	-3.31	-5.65546	-1.91458	-3.13299	0.877915	-2.35957	-2.48445	-1.94136	26.3766	-2.52003	-4.32809	5.84431	-0.445761	1.12295	-2.30366	-1.83533	13.6752	-2.94471	-2.88025	-3.42837	3.21296	2.65696	-2.15669	-2.61822	-1.27438	2.56133	-2.82647	-2.65299	-2.38811	-4.29955	-0.386655	-1.4338	-1.77954	1.26484	-0.650007	-3.39896	-1.98181	-2.76516	1.12048	-2.29109	-1.28571	-2.85383	-0.539054	-2.39451	-1.99961	-1.31393	0.301052	-0.836963	-3.80798	-2.62287	3.19914	-3.40796	-10.7904	-1.63819	-1.25593	-2.86018	-2.37139	-2.97484	-2.51012	3.17357	1.04129	6.6295	-1.05909	-2.78933	1.13991	1.02204	3.405	-2.30551	-2.25916	-1.37828	-1.54528	-1.21311	-0.585463	-0.546473	-0.378465	1.02248	-3.39291	-0.307786	-1.27332	-2.04679	-2.50445	-2.45345	-1.54538	-0.833784	-3.60145	-0.783083	-1.53192	0.164518	7.56692	-3.03438	-0.243044	-3.5799	-1.75875	-2.22263	8.66458	-2.78664	2.17661	2.03087	-5.03823	5.41247	-3.72627	-1.95437	6.41317	-3.15678	-0.530622	-2.09378	-3.05317	0.000451769	-1.86103	-1.30122	-4.562	-3.72895	-2.94744	2.38507	0.812204	17.2955	0.398136	-4.10466	-1.00089	-3.80073	1.1931	-2.96453	-1.92819	2.75559	0.246096	1.01246	-0.606878	3.88554	-2.89375	-4.69621	2.37369	-2.15588	-1.15721	-3.00537	3.20556	-2.6423	2.46664	-3.07149	-1.24123	0.18365	-0.657906	-2.29113	-1.64518	3.8146	-1.54787	-0.768543	-4.91796	-2.1951	2.38643	-1.01916	-1.91106	-0.833303	-3.71327	-2.37801	0.92181	-1.50404	-0.54726	4.56663	-2.04595	0.534141	-1.20623	3.48526	-0.583621	2.05332	7.19268	-1.02334	-0.90934	-2.01884	-1.92535	-0.409108	-1.3368	-3.23963	9.02147	-0.13462	-0.974809	-0.726221	-2.81066	-2.89229	0.634697	-1.67309	-0.804365
2762	GSM124526	GSE5430	Drosophila embryos	embryo at 8-10hour, fraction 8-9,EDTA treated biological rep1	Canon S embryos	embryos were collected in 2-hour intervals and aged to generate animals 0-2, 4-6 and 8-10 hour old.	Gene expression data from embryos during first 10 hours after egg laying to see the global and transcript-specific translation profile	Embryos	-1.26767	-3.69243	-2.80029	-3.29084	-2.59316	-3.85575	-2.47745	-6.81069	6.47286	9.44623	1.67292	-3.18622	-2.92461	-2.39934	0.126752	3.11928	0.657895	0.199423	7.42265	1.02196	0.148591	-2.10249	0.0986156	-4.27146	-4.01222	0.496682	0.844453	7.64338	-3.73423	-4.38248	-2.9829	-0.630784	4.54185	-4.58624	-2.06912	-1.82065	-3.13267	-5.20123	-2.18543	-5.36245	-11.5122	0.406939	-3.38934	-7.24555	1.72108	-3.79088	-3.31089	0.236142	-5.65034	-0.538459	-1.84874	3.56293	10.7905	-2.2423	6.77588	-2.4098	-4.48647	-0.891913	-1.11615	-1.72087	-7.19675	-15.8551	2.53811	21.0785	-1.18359	-0.311219	-3.17254	-0.762184	-0.107606	-2.79761	-3.02926	8.03746	-2.78698	-1.92369	-3.26375	3.72787	1.25011	-1.96599	-0.417573	3.31315	-0.516174	2.15808	-3.70386	-4.43454	-3.15864	-1.47677	-2.50231	-3.64945	-2.32549	2.61425	-11.2102	0.984742	6.55233	-2.54053	-1.4587	-3.6589	-3.14826	-1.9972	-1.17738	11.3167	-2.21054	1.02328	-2.16744	11.1644	-0.297721	10.6411	2.64868	-0.436909	13.5987	-0.044759	2.60725	2.96935	-1.84115	2.01238	-1.35215	-2.36983	-4.29047	-4.72693	-1.52864	0.974846	7.63404	1.51767	-1.91379	-3.87269	14.3459	14.9196	0.260117	3.68861	-3.94929	-1.43329	-4.03151	-3.36124	4.50347	-3.2039	-4.30645	-1.76838	-4.57183	1.26294	-3.55089	1.94658	0.0643616	-0.570923	-1.32286	-4.11592	-3.6436	-0.251829	18.1879	-0.737668	-4.52594	-5.33976	-1.31119	-0.211178	-3.30628	-1.60383	1.03974	-3.60147	18.8061	2.3034	-1.72619	-3.52692	-1.95252	3.01	0.503847	0.767079	1.87943	2.63541	-4.23313	1.93704	-3.06939	2.00854	-5.72349	-3.1439	-4.35596	-1.49892	-2.05774	1.40169	2.78578	-2.30023	-2.9228	1.67292	2.87882	-4.43336	-5.53785	3.07748	6.21748	-4.34296	18.3456	3.37212	3.79642	10.1004	8.97898	-2.49596	1.37004	-5.75727	-0.709954	-1.8516	-0.326897	-2.77172	12.0263	1.80009	-5.80106	0.96411	-3.76071	1.88537	-1.94665	4.70566	-0.871278	-4.07213	-6.24046	-0.990156	-2.1731	2.32443	-0.702583	6.74257	9.40479	1.69264	-5.01171	11.0132	-2.04341	-2.96131	1.80057	-6.53068	-2.35463	-0.90231	7.65319	-0.636449	18.1748	-0.0773737	6.05587	-0.664087	5.15178	-4.16544	1.644	16.4051	8.9069	-3.30376	21.273	18.6594	-3.96552	-1.07483	-3.96139	-3.3197	2.53632	-2.81481	-2.27271	1.8125	0.883779	-2.6063	-4.11029	-0.911706	0.222828	-4.99629	10.3909	-1.34079	-2.8501	9.16541	-0.0717887	9.14679	-1.70101	-2.42313	8.01043	-1.97782	-1.65687	-3.29417	-4.81104	2.40863	-0.876847	-1.57565	-0.382857	-0.445576	-1.05231	-2.36864	-1.04733	-1.46557	-1.50576	2.61155	-1.1379	10.86	-5.03651	-4.27711	-2.6795	-2.45406	-1.15364	-1.87432	-3.10213	-2.12734	-2.03568	-0.327074	1.58602	-1.6833	0.644273	-3.13235	-3.42708	-1.9617	20.4405	-5.9839	-0.513857	-5.32766	-4.91862	-1.78828	-4.18444	0.233857	3.64949	9.50739	-2.0713	12.6672	-2.9928	-4.3073	-0.920678	3.09091	25.5781	-0.375289	-14.9922	-1.11275	2.17136	-0.331018	-1.66134	-3.5375	6.55409	7.20408	-1.75765	-4.76604	-3.38298	-5.38733	-9.82512	-6.17529	-0.147054	2.63787	-3.93894	-0.106761	-10.0439	-0.538495	1.82497	-2.48355	-1.86957	-3.67123	-4.07401	-3.29616	4.50321	-0.368426	17.7758	-1.97752	-1.71049	1.51257	-3.10281	-3.24855	4.55176	-1.24064	5.75588	-6.20299	-3.0015	0.870161	-2.5091	-0.553174	-10.8416	-6.17394	7.82859	8.68696	-1.30986	0.609474	-0.931142	-5.3361	-1.56041	-4.78734	-0.432666	-2.04906	-3.82715	-0.516044	-0.51176	-8.0809	-1.06409	1.69975	-0.457701	0.356508	-1.49297	-5.0891	-5.70428	-1.93444	-2.28678	3.4206	-2.76998	-3.76285	-11.481	-0.84859	-2.55905	1.88396	-4.89553	15.1406	-2.69016	-5.25727	-7.68761	-2.25469	29.7977	-1.07898	16.5695	-7.79012	0.0875831	-10.3304	5.63489	-2.5269	3.49231	1.30093	8.91819	4.07177	-5.86249	4.40961	-0.524974	0.932655	14.3224	1.32333	-2.64121	-0.83698	-4.40145	1.15855	-1.30693	-4.87816	3.68552	4.2222	0.0103129	-1.41061	-2.95921	-3.18873	-1.0188	-5.58162	-1.81169	-4.07578	0.443715	-3.23476	-1.93734	-3.497	-0.902351	1.03157	-4.73648	1.3409	13.3587	-10.1111	-0.389299	-1.15612	-11.5318	-1.60093	-0.467516	3.02682	-12.86	8.7711	-1.75071	1.86742	-2.6503	-2.43914	-2.70547	-4.38778	-0.732581	-0.649957	0.578342	-1.38883	-2.82373	-2.46479	-6.73526	1.04017	-2.36706	-3.82309	3.24226	-0.396856	-4.19564	-4.11576	-3.28861	-1.88542	-2.35053	-1.77344	-0.0491953	1.4214	0.0224096	-3.99018	-8.86243	-4.0163	3.3961	-1.57206	2.747	1.06447	-4.23957	-0.333515	-2.89588	-4.06194	-3.24232	-1.68964	-4.5017	-0.365756	-2.4281	0.629253	2.49455	-2.70241	4.42514	-1.57909	-2.97496	-9.11796	-7.58386	-5.33217	6.22711	-1.41143	-7.844	-3.91271	10.5399	-2.10402	-0.511771	-5.03463	-0.710471	-2.61648	-2.1987	-2.67865	1.9545	-7.36956	0.244875	-0.722737	-4.05822	-2.19758	-0.877439	-0.361196	1.34167	4.62441	1.01215	-1.58393	-1.49541	-2.39074	-2.96409	-4.5161	-2.49903	-3.82999	-1.02291	-1.62228	-2.07433	-3.50027	1.31376	3.50938	0.496723	7.41907	-2.29465	-0.732246	-0.668178	-2.16907	4.83772	1.40993	-3.48394	-0.25136	-7.34479	-3.10636	-1.91765	9.73379	-1.68753	-2.15228	-0.181142	1.36717	1.9663	3.1682	-4.88744	-4.21309	-10.6585	-1.84375	-1.29947	-3.26979	-3.18683	-2.63129	-8.39978	-6.06713	-2.71262	-6.76986	1.80229	-0.55804	-1.80464	0.0481864	-4.14137	-3.12975	-5.2356	5.20925	-0.953345	-3.17414	-3.67173	-4.49293	-12.434	-11.901	14.1941	-5.33598	-4.14244	7.44964	-1.0985	-4.05081	-5.65021	2.67186	2.13267	-2.41123	-0.376076	0.658813	-1.13545	-3.1475	0.0320137	-2.87588	-3.60954	-3.21057	-2.67696	-0.459528	-1.59185	0.24798	0.270645	21.8791	-5.83268	-4.43217	15.6753	0.985307	-11.8609	-0.43021	3.22261	-1.55395	-1.09658	-0.773243	1.57536	-1.02091	1.51945	5.87404	-1.9277	2.63543	3.10554	-3.49088	-4.1942	-1.5663	-1.0856	3.42939	3.81543	-0.22393	21.5527	0.816538	-0.728813	-2.48476	2.47518	43.0403	-2.16135	1.4479	6.53504	-6.2798	5.26478	1.89853	7.03504	11.7385	7.74594	-3.63744	2.58282	-2.19618	-3.7076	0.51557	0.416556	-3.72562	-1.04358	1.86667	-0.185455	0.970593	-2.85827	-0.781838	-1.57771	4.98434	-2.29516	1.73863	11.3563	-0.491883	-1.97337	2.90151	10.3773	-1.25156	-4.10408	-3.4332	-1.53809	1.77427	-1.78556	-3.58866	-6.2463	-2.96026	-4.09946	-0.349347	-4.08559	-2.30833	-2.8245	27.5991	-3.01137	-5.16933	7.83705	-0.816765	1.2501	-1.98186	-2.76263	20.2353	-3.56125	-2.57053	-5.54828	2.2215	3.50444	-2.4526	-3.49271	-1.43837	2.07715	-3.77072	-3.10296	-3.25583	-6.44044	-0.458765	-1.4597	-2.39069	2.13481	-0.0738302	-5.37069	-2.82428	-3.83711	2.02294	-3.23991	-0.536265	-2.79772	-0.635239	-3.22426	-1.31019	-2.43339	-0.218415	-0.418481	-5.59373	-3.90068	9.12371	-4.8067	-15.1455	-1.81332	-2.73319	-4.11583	-3.10343	-3.35288	-2.88299	3.65888	0.722069	4.8442	-1.35669	-3.93213	3.016	2.94252	4.04156	-4.07156	-1.61473	-1.94211	-0.558723	-1.11851	-0.756185	-0.808838	1.65416	2.51748	-4.96739	0.364395	-2.38073	-2.9327	-3.91691	-4.2329	-2.72648	0.167698	-5.4127	0.245261	-2.30308	-0.605938	6.22093	-5.35258	-0.658954	-4.80675	-2.55522	-4.0346	8.88968	-3.41666	2.16876	2.09704	-7.23995	7.69246	-6.3947	-3.51089	18.7646	-2.87886	-0.914434	-4.58401	-3.82717	0.519231	-3.64782	-0.870667	-6.72711	-5.35436	-2.54059	3.82717	0.719517	17.0516	1.05388	-5.68268	-1.56382	-5.06436	0.40712	-3.50654	-2.34265	1.46602	-0.58181	0.0188916	-0.806523	4.30006	-3.80623	-5.51762	2.20227	-2.99884	-0.311253	-3.13808	2.90465	-2.93924	2.07084	-4.29459	-1.41301	-0.0631729	-1.58752	-3.24092	-2.2713	7.0481	-1.60909	-1.90751	-6.47312	-2.26559	4.39276	-1.90715	-2.2498	-1.20636	-5.71888	-4.09481	3.85495	-2.64513	2.40012	4.24091	-0.0864858	0.227278	-2.32257	4.74282	-0.0245425	1.89105	6.64356	-0.00340642	-1.35999	-1.99618	-2.22424	-1.3236	-1.62782	-4.73963	9.55545	0.79716	0.268207	1.71981	-3.67099	-3.33984	1.38083	-2.28411	-0.0301685
2763	GSM124527	GSE5430	Drosophila embryos	embryo at 8-10hour, fraction 10-12,EDTA treated biological rep1	Canon S embryos	embryos were collected in 2-hour intervals and aged to generate animals 0-2, 4-6 and 8-10 hour old.	Gene expression data from embryos during first 10 hours after egg laying to see the global and transcript-specific translation profile	Embryos	-1.23186	-3.43026	-2.57121	-3.09848	-2.11618	-4.1199	-2.14128	-6.90494	7.06598	11.4823	1.52282	-2.35588	-2.75566	-2.058	0.387027	3.67257	1.44157	-0.556573	7.79134	1.49748	0.915768	-1.88046	1.35425	-4.07439	-3.90411	1.12464	1.34315	8.04724	-3.64085	-4.10638	-3.11512	-0.888192	1.23098	-4.48427	-1.70039	-1.25655	-2.51907	-5.1536	-2.06692	-5.49476	-12.1091	0.796043	-3.14341	-5.80091	2.10163	-3.059	-2.93756	-0.23599	-5.6912	-0.169298	-1.6893	-0.209999	11.1608	-1.89617	7.98105	-2.62092	-4.09298	-0.458947	-1.17991	-1.14048	-6.58063	-16.8464	4.07952	21.9344	-0.648966	0.206188	-3.15976	-0.343231	-0.746978	-2.36257	-2.57565	7.39815	-2.2931	-2.00142	-3.70243	4.04458	2.06128	-1.3563	0.352911	4.68047	0.290593	2.71564	-2.93104	-3.75546	-3.14506	-0.728655	-2.25786	-3.33355	-2.34356	2.96632	-11.3674	1.76702	8.04259	-1.72648	-1.31648	-3.42005	-2.78944	-1.75641	-1.17363	12.2762	-2.15399	1.32491	-1.95087	12.3363	-0.482312	12.3801	3.30569	0.164388	14.4385	0.437306	2.67455	3.4543	-1.35608	2.50138	0.0476618	-2.41053	-4.20968	-4.53186	0.633762	1.58564	7.65697	1.62127	-1.77041	-3.56757	15.4449	16.568	0.75295	4.12386	-4.12023	-1.54625	-3.58956	-3.14921	5.00193	-3.16248	-4.40839	-1.65003	-4.29953	2.62638	-3.39194	2.78449	0.143524	-0.113821	-1.03736	-3.83738	-3.58874	-0.117309	19.1214	0.1427	-4.14676	-5.30823	-1.45349	0.467051	-3.50932	-1.6354	1.82763	-3.08559	18.8948	2.75695	-1.81459	-3.15742	-0.779598	6.46658	1.17007	0.272545	2.25489	3.12442	-4.04561	2.7196	-2.90378	2.43658	-5.92458	-2.32569	-4.61174	-1.33343	-1.60586	2.23684	3.08596	-1.72102	-2.59546	1.52282	3.50762	-4.27835	-5.78841	4.03389	8.39404	-3.88097	18.4611	4.02885	4.85424	11.4905	10.196	-2.01912	2.32152	-6.90994	-0.153843	-1.64012	-0.21211	-3.06862	10.4908	2.61136	-4.47587	1.32186	-3.09339	2.56667	-1.64542	4.95581	-1.04272	-4.05887	-4.69411	-0.831089	-2.08229	1.20757	0.311959	7.41278	11.1325	2.85319	-4.78296	8.52948	-1.44734	-3.30637	2.2185	-6.31283	-1.96218	0.358384	8.13394	-0.351387	18.7964	0.717194	4.42104	-0.426395	6.34925	-3.60151	2.4623	15.7968	9.37894	-3.18984	21.4906	18.2437	-3.73726	-0.217185	-3.88252	-3.00239	3.28069	-2.57963	-2.05788	2.24951	1.02251	-2.43724	-3.89569	-0.277321	-0.0284195	-4.91259	10.6691	-0.740176	-2.21641	9.18724	0.282444	9.90965	-1.67535	-2.15406	9.22439	-1.80893	-1.1915	-2.68081	-3.71979	2.99492	-0.301915	-1.34748	0.289827	0.445513	-0.806962	-2.21185	-0.520144	-1.28418	-1.38339	4.29402	-1.44138	11.5853	-4.70431	-4.31761	-2.67787	-2.3442	-0.238307	-2.26801	-3.07051	-1.96067	-1.76792	0.0699781	1.93467	-1.72087	1.3399	-3.1979	-3.39874	-2.02341	20.4082	-5.76344	-0.568866	-5.1205	-4.82895	-1.87219	-3.9571	0.447253	4.00197	10.1865	-1.24182	10.5452	-2.79122	-4.49552	-0.191054	3.88527	24.6725	-0.216892	-16.2291	-1.17935	3.35712	0.270262	-1.75655	-2.93166	7.75144	8.23985	-1.72164	-4.49567	-2.93743	-5.44361	-10.4527	-6.03098	0.104228	2.87794	-3.70005	0.776451	-10.5719	-0.568831	4.11708	-2.24034	-1.79592	-3.51919	-3.67265	-2.79127	5.59446	0.327504	20.3314	-0.31126	-1.32524	1.48926	-2.77185	-3.33298	5.06218	-1.58325	6.81161	-5.85185	-2.87328	1.2491	-2.00175	0.00492517	-11.6825	-6.1811	9.22335	8.96444	-1.1889	1.52167	-0.63027	-4.6183	-1.22004	-4.73513	0.482851	-2.04947	-3.7642	-1.19463	-0.335306	-8.52448	-0.451251	2.20097	0.307846	0.427905	-1.76542	-4.58773	-5.28886	-1.39324	-1.92002	4.09681	-2.98276	-3.4676	-12.9282	-0.95599	-2.78104	1.72204	-2.92114	17.4581	-2.31091	-5.29656	-8.22075	-2.27572	29.7456	-0.802528	15.4543	-7.4461	0.324442	-11.1132	6.07334	-2.10987	4.60134	1.79489	9.85788	6.61791	-5.50014	5.15839	-0.539377	1.87318	13.8476	1.96088	-2.3605	-0.510505	-4.0861	1.71637	-0.944995	-4.82104	4.78749	5.15315	0.22841	-0.874414	-3.31335	-2.81286	-0.312393	-4.99155	-1.77679	-3.74339	0.617123	-3.35554	-1.62376	-3.52158	-0.482642	1.36703	-4.78103	2.06384	13.3037	-10.9846	0.0538316	-0.712339	-11.9028	-0.916702	0.613301	3.6516	-14.1681	10.5569	-1.18532	2.57806	-3.43979	-2.10403	-2.72751	-4.14749	-0.000882362	-0.264198	0.885063	-1.6088	-2.2933	-2.33023	-7.55428	1.76876	-2.43219	-3.93884	3.87834	-0.312182	-4.32571	-4.58287	-3.28969	-1.99932	-1.53976	-1.93074	0.157306	1.33003	0.311405	-3.49262	-9.36081	-4.02676	4.17653	-1.72058	2.03109	1.4677	-3.62568	-0.460135	-2.87252	-4.21405	-3.1159	-2.33879	-4.33804	-0.708344	-2.23506	0.920401	2.66448	-2.17851	4.40315	-1.27758	-2.5896	-10.1002	-7.46815	-5.05103	5.06742	-1.18457	-8.23525	-3.71594	13.5775	-1.49526	-0.217855	-3.38706	-0.204707	-1.61754	-1.67949	-2.30785	2.88495	-7.77587	0.170084	-0.176088	-3.95424	-2.05487	-0.114932	0.126308	1.84254	4.02478	1.32684	-2.2293	-1.18434	-1.58822	-2.97264	-4.21076	-1.85113	-3.60772	-0.24454	-1.38043	-1.67556	-3.32643	1.92714	4.23319	0.615796	8.94504	-2.02334	-0.32152	0.372852	-1.97608	5.63833	2.45408	-3.42423	-0.302959	-7.35243	-3.42727	-1.5831	12.5714	-1.58665	-2.18772	0.0272499	2.43468	2.57885	3.79592	-4.75902	-4.12676	-11.9408	-1.74547	-1.35935	-2.72509	-3.00639	-2.65261	-9.59577	-6.32279	-2.52309	-6.61869	2.5647	-0.299378	-1.84222	0.241475	-4.19812	-2.55564	-5.18903	5.62435	-0.62932	-2.67	-3.90156	-4.73468	-13.1646	-12.9019	14.9927	-4.89474	-3.91831	8.07854	-0.566715	-4.37277	-6.6326	4.25658	2.55897	-2.43295	-0.0281042	1.25523	-0.663564	-2.98101	1.02518	-2.72107	-2.91291	-3.22037	-2.66093	-0.397555	-1.30806	0.557801	0.91669	21.0763	-5.38796	-4.40897	13.819	1.74721	-12.7252	-0.590704	3.99963	-1.50949	-0.295214	-0.774625	2.29884	-0.120297	1.23043	8.14907	-1.68083	3.66273	3.2662	-2.61269	-4.12333	-1.29413	-1.32775	4.171	3.90239	0.272591	21.5023	0.310946	0.0293135	-2.0006	4.64155	37.3689	-2.15539	2.07738	7.73595	-6.0781	5.01749	2.76843	7.86451	11.4515	7.93682	-3.47015	2.40444	-2.1029	-3.50984	0.312112	0.796438	-3.72304	-0.723319	3.06672	0.296225	1.14187	-2.29307	-0.944528	-1.19344	6.70222	-2.25127	2.42404	11.9095	0.530314	-1.78982	2.84058	11.3005	-0.65195	-3.08416	-2.63277	-0.991722	2.80753	-1.54591	-3.25293	-5.27412	-2.75952	-3.83592	-0.275022	-3.90458	-1.99721	-2.82401	26.9849	-2.62512	-4.69729	8.21462	-0.930374	1.92154	-1.4206	-3.04888	19.9445	-3.54711	-2.14806	-5.45466	2.18016	4.40264	-2.53867	-3.15462	-1.18503	2.01853	-3.4773	-3.07467	-3.02314	-7.0968	-0.225289	-0.731414	-2.46254	2.1902	0.166622	-5.245	-2.94833	-3.80898	3.27449	-3.27135	-0.147396	-2.65403	-0.176424	-3.22046	-1.11338	-2.4302	-0.0557836	-0.254796	-5.65818	-2.96197	10.0065	-5.02377	-17.0254	-1.76619	-2.59996	-4.17641	-3.02347	-2.83278	-2.08222	3.05312	1.98295	4.80868	-1.71319	-3.5927	4.14195	3.8466	4.23732	-4.07031	-1.53719	-1.72706	0.327717	-0.398748	0.103953	-0.572632	2.11571	3.44834	-5.04805	0.841163	-2.42219	-2.6337	-4.31109	-3.92275	-2.66958	0.769787	-5.19517	1.30068	-2.53841	-0.734473	5.35901	-4.09283	-0.322478	-4.70043	-2.20618	-4.28467	9.08454	-3.41211	1.93736	2.79554	-7.25286	5.74072	-6.21326	-3.60699	20.1118	-2.0313	-0.663789	-4.63148	-3.49404	1.62984	-3.59702	0.327314	-6.68578	-5.51936	-1.96961	4.49615	1.13831	16.6002	0.993096	-5.55246	-1.44258	-4.35196	0.377576	-3.34764	-2.23682	1.29346	-0.58844	-0.204291	-0.430529	4.8964	-3.277	-5.10526	2.02641	-2.85041	0.300982	-2.90917	3.08271	-2.6004	1.66294	-4.28945	-1.31528	-0.0883277	-1.73195	-3.23581	-1.78447	7.73303	-1.43587	-1.95981	-6.90518	-2.16888	4.19832	-2.01761	-2.02206	-0.764973	-5.26759	-4.52608	5.1344	-2.41787	2.72267	4.91135	0.957743	-0.282894	-2.44757	5.57098	0.601615	2.45095	6.74718	0.607429	-1.41526	-1.57451	-1.95346	-0.812642	-1.16233	-4.90439	9.85782	1.04776	0.766482	2.31907	-3.61802	-2.7028	1.60319	-1.96144	0.363702
2764	GSM124528	GSE5430	Drosophila embryos	embryo at 0-2hour, unfractionated, biological rep1	Canon S embryos	embryos were collected in 2-hour intervals and aged to generate animals 0-2, 4-6 and 8-10 hour old.	Gene expression data from embryos during first 10 hours after egg laying to see the global and transcript-specific translation profile	Embryos	-0.834352	-4.70307	-4.07985	-3.3408	-4.278	-4.77807	-5.90004	-8.73472	-3.10763	23.5757	2.14116	-4.42724	-4.24938	-5.05237	-4.15903	-0.578107	-1.35632	-1.64127	6.36396	-3.65454	-2.92191	-2.24191	-8.7101	-6.00068	-5.36691	-2.25019	1.63811	7.08501	-3.72328	-4.99376	-2.76619	-1.36378	1.40307	-4.29207	-4.47406	-3.93851	-6.76128	-5.92379	-2.77153	-6.2981	-10.8379	-3.69026	-5.49748	-13.8521	1.33869	-7.60805	-6.37252	-1.16331	-5.58865	-1.34292	-4.01569	3.31974	9.71129	-3.9309	16.5597	-4.68593	-6.16132	-2.39721	-2.13894	-2.91277	-9.90051	-16.0017	6.29493	19.8778	-1.68338	-1.74275	-3.61164	-3.29903	-1.38742	-4.11151	-4.15807	-0.259074	-4.23163	-3.28967	-5.02836	2.24157	-1.46207	-3.19852	-3.6353	-0.0994647	-3.92102	-0.359406	-3.01529	-7.63369	-3.53303	-3.10489	-5.29705	-6.98961	-4.39825	0.88985	-13.4203	-1.78632	4.84516	-4.81435	-2.46871	-3.17783	-4.16646	-3.8134	-3.71636	7.99046	-3.51822	-0.409369	-4.49841	-2.14952	-2.66338	-4.24045	-0.288682	-3.1615	-6.31937	-2.92197	-2.53706	1.38617	-1.85861	-1.13926	-3.79768	-5.01646	-4.35305	-5.11908	-4.19832	-2.49424	8.32901	1.69791	-4.77044	-5.07485	-1.55152	19.7753	-3.56619	-1.27718	-5.05784	-2.52267	-4.69215	-4.62124	0.0879003	-7.13268	-5.23855	-3.75123	-5.74815	-4.44003	-3.50046	-1.17562	-1.81705	-1.62394	-3.04208	-4.52247	-5.00585	-1.36747	26.8366	-2.11269	-6.54201	-6.29374	-1.86735	0.541279	-4.40059	-1.48745	2.97328	-3.4732	21.0536	0.659698	-1.79421	-3.32262	-3.37682	21.8361	2.84636	-6.13107	0.0129269	-0.732593	-4.99829	2.43761	-4.58355	-0.644362	-5.48563	-5.56575	-4.89691	-2.20008	-3.46483	-0.630592	0.615526	-4.35558	-4.85096	2.14116	-2.87593	-4.05639	-5.33049	0.264398	12.9747	-6.5926	20.8812	-0.271367	-2.15338	16.6604	3.18038	-4.71092	2.85436	-6.94857	-4.26914	-3.50841	-4.12085	-2.82525	0.230107	6.35526	-2.48429	0.6872	-4.96448	-1.90818	-4.1219	0.026758	-0.863867	-3.72401	-9.05654	-2.40283	-2.83157	-0.140495	-3.40414	8.6279	10.1823	1.30577	-6.19873	5.26311	-2.79301	-3.29979	0.0520123	-7.19289	-3.4464	-4.13463	-3.05646	-3.33982	24.1131	-3.88655	3.95479	-2.81537	-1.12127	-4.95811	-3.12084	13.3254	5.56736	-3.88786	16.1402	3.36654	-4.80283	-1.92698	-5.24602	-4.61284	0.206816	-3.49379	-4.62506	-0.585742	-1.26297	-4.58678	-5.13796	-3.89918	-3.58069	-4.73532	4.30312	-1.24461	-6.44236	7.65251	-2.37255	13.396	-3.82743	-3.97934	8.85209	-3.33135	-1.36145	-6.03579	-8.66846	0.927592	-0.114304	-3.79016	-7.01542	-1.33693	-2.46657	-2.7755	-3.18407	-1.5839	-1.94163	1.08897	-2.20989	10.3075	-3.9947	-5.35975	-4.46165	-3.37814	-4.47397	-5.18071	-3.30682	-2.94067	-3.61707	-2.31863	-2.95426	-4.40661	-1.5333	-5.17956	-4.34434	-2.19411	13.7026	-6.50776	-0.315552	-3.8134	-5.60309	-3.29738	-5.62896	-1.58859	0.854916	2.45358	-5.32868	11.7641	-4.44032	-5.89191	-1.95535	-1.36519	21.7783	-1.37811	-14.4088	-2.3461	-7.57755	-2.35959	-1.79723	-5.14582	7.1321	6.50355	-3.81681	-6.4563	-4.05821	-5.0639	-10.2301	-6.33558	-1.50539	0.444893	-6.311	-5.11505	-10.1894	-1.6848	12.1889	-2.34136	-3.21381	-1.77471	-5.33013	-5.226	1.03279	-2.26373	9.60305	-4.18261	-3.82307	-0.0303739	-5.1689	-3.80316	4.6954	-5.51207	5.80216	-7.50396	-4.07558	-2.47667	-4.23377	-3.36308	-10.8249	-8.07701	11.5014	4.40666	-3.17577	-1.34388	-2.62674	-6.25609	-1.62536	-4.94428	-2.4119	-3.32929	-4.34767	-3.4139	-4.13896	-7.71777	-3.40024	-1.24375	-3.57608	-3.12092	-2.18673	-7.851	-8.30984	-4.81072	-2.99325	-1.22006	-2.8741	-5.89886	-12.5743	-0.948916	-2.85103	-0.877294	-6.92498	21.9302	-4.0505	-6.44006	-7.44881	-4.58994	20.2875	-2.99957	4.01857	-15.2491	-2.25474	-11.5673	4.47175	-4.74589	5.607	-0.137472	5.64634	-9.06431	-5.58514	-0.309457	-1.88773	0.210255	12.6981	-0.570046	-3.2986	-1.62278	-4.21515	-4.15403	-3.84383	-5.10136	2.81768	-0.618454	-2.70271	-2.99941	-5.53468	-5.3196	-2.71023	-6.55018	-5.2305	-5.74607	-0.741878	-5.03847	-2.73457	-5.74664	-3.93284	-0.667384	-5.05414	-1.82793	15.4708	-10.2242	-1.60095	-4.2318	-11.6384	-3.31787	-4.05178	0.164944	-14.6396	13.4181	-3.63717	0.607887	-3.11963	-6.16102	-2.81516	-6.86455	-2.14513	-3.00032	-1.72838	-3.96533	-3.95183	-3.93867	-6.97019	0.242399	-2.27392	-5.26894	1.20525	-3.7472	-4.97571	-4.44446	-5.06416	-1.8412	-6.16772	-3.96627	-1.40733	-0.0436323	-1.53042	-4.82208	-9.35276	-4.64104	0.80943	-4.78032	1.64859	0.898979	-5.74672	-1.29654	-4.53863	-5.78272	-3.66126	-6.96492	-5.05883	-5.0493	-1.82359	0.00768681	3.64272	-3.85777	3.90758	-2.78573	-4.8223	-10.0522	-8.91417	-6.18825	1.41713	-3.1268	-7.9956	-5.73626	26.2897	-2.9166	-3.15089	-7.89206	-1.66246	-5.1443	-6.2996	-3.82402	-1.10071	-6.73705	-0.840785	-3.50657	-4.66868	-3.66902	-4.33081	-5.15126	0.900894	-0.677354	-0.82544	-3.36937	-1.41033	-4.6517	-5.09862	-5.2659	-6.93345	-4.7113	-2.43829	-4.24555	-1.14682	-5.00106	1.76824	0.66337	-3.10472	15.5747	-3.55699	-2.06087	-5.75299	-4.82356	-3.23732	-2.86928	-4.74063	-0.867661	-8.13385	-3.76112	-3.39848	14.2099	-4.30302	-4.91143	-2.12814	-3.22381	0.704093	-1.90203	-6.77068	-5.3163	-11.6116	-4.05491	-3.65682	-8.07758	-3.64384	-4.21533	-11.6289	-7.47963	-2.87004	-7.8549	-2.0547	-2.30822	-2.98171	-0.138405	-5.28964	-4.91544	-6.00225	1.89906	-4.12904	-4.03167	-4.65784	-4.93631	-12.0309	-12.531	19.8744	-2.78749	-4.57603	8.69518	-4.31177	-3.99669	-7.39225	0.214324	-1.06596	-4.66058	-1.64669	-0.52962	-5.05984	-4.9459	0.360804	-4.83173	-4.3549	-3.80651	-3.35578	-1.20042	-3.44242	-3.30925	-3.71084	16.437	-6.45032	-6.19447	4.7965	-2.06196	-12.8033	-1.7296	1.78237	-3.61447	-4.13334	-1.40761	-0.0392318	-2.53979	2.1727	6.94576	-2.49541	2.61432	-0.438901	-6.54307	-5.08931	-3.52139	-2.54152	2.77578	1.32195	-0.989986	18.0987	-2.98354	-4.5309	-4.08998	-5.29736	33.8372	-3.18154	-3.75968	-3.69467	-6.24628	-0.0832877	-0.266814	5.90121	6.94247	1.73066	-5.16318	1.86792	-2.90874	-4.69505	-1.32438	-3.53477	-4.25482	-3.90801	-0.526438	-2.04902	0.621414	-5.36835	1.73802	-2.72212	2.43331	-3.13763	0.29817	8.62391	-4.45825	-2.76156	2.32855	17.5458	-5.32045	-2.44107	-5.30817	-3.08205	-3.86519	-4.2141	-3.66025	-7.85366	-4.24942	-5.30162	-2.15839	-6.55111	-5.48265	-3.91613	24.2551	-4.41066	-5.36411	6.5771	-4.32923	-0.175493	-4.82665	-4.02687	21.6459	-4.05916	-2.97273	-6.66065	-1.71493	0.935202	-2.94938	-4.87526	-3.73777	0.795093	-4.94977	-4.47979	-5.13726	-7.07203	-3.24913	-3.75011	-5.25689	0.621904	-3.34774	-5.99822	-3.89883	-4.05548	-5.28775	-5.3471	-3.39018	-3.90962	-0.926678	-4.00259	-1.74283	-4.27211	-5.74753	-3.29578	-6.1949	-7.84337	13.9611	-5.84883	-18.8504	-2.14723	-4.22956	-4.9033	-4.03795	-5.24442	-4.12454	0.242502	-2.27996	1.21203	-4.20256	-3.76878	-6.5085	0.280119	0.894512	-5.12283	-2.52427	-2.36788	-4.04836	-4.30549	-4.75007	-3.17762	1.52643	2.13348	-5.2761	-2.27788	-5.33435	-3.01594	-4.98157	-5.4947	-2.62412	-1.12186	-6.75459	-6.38226	-2.84818	-1.7982	2.91103	-5.76745	-0.543948	-5.36079	-2.98462	-6.9771	1.45645	-4.18563	-1.10638	-4.47211	-8.08785	0.756682	-6.66681	-5.7113	26.8689	-5.66627	-0.5085	-4.60163	-4.51827	-3.43854	-5.72191	-3.09082	-7.39596	-6.40382	-3.56319	1.89122	-4.22912	6.95961	-1.46489	-5.9923	-1.97572	-6.46014	-2.15842	-5.0565	-3.57929	-2.70449	-3.01774	-0.854731	-3.41512	1.99654	-6.13346	-5.5048	-0.97351	-4.87158	-0.687353	-5.18624	-5.07863	-5.34935	-1.37385	-5.41469	-2.03996	-1.4119	-2.52278	-4.24203	-4.94323	10.1713	-2.95899	-2.78633	-6.49792	-3.31446	4.04497	-4.68901	-3.50078	-3.76271	-7.90998	-5.28352	5.8553	-4.91995	3.02259	-0.131494	0.501477	1.51894	-5.0429	-0.360387	-2.75003	-3.30998	0.673018	-1.49289	-1.72039	-2.92987	-4.15629	-2.0019	-2.74962	-4.84618	2.5617	-2.0211	-3.53568	1.69452	-5.09955	-4.79669	-2.79873	-5.66061	-5.17808
2765	GSM124529	GSE5430	Drosophila embryos	embryo at 4-6hour, unfractionated, biological rep1	Canon S embryos	embryos were collected in 2-hour intervals and aged to generate animals 0-2, 4-6 and 8-10 hour old.	Gene expression data from embryos during first 10 hours after egg laying to see the global and transcript-specific translation profile	Embryos	-0.846458	-4.23219	-3.99277	-3.77664	-2.93936	-4.55933	-4.60369	-7.98399	1.2815	5.50319	1.26182	-3.24613	-4.02631	-2.56618	-1.53413	0.0276389	-1.07912	-0.56732	5.89232	-1.11861	-2.18472	-2.48254	-3.73892	-5.19523	-4.92439	-2.02276	1.02235	7.23713	-4.19625	-4.63757	-2.76104	-1.17082	0.66805	-3.93618	-3.57157	-3.72455	-4.95556	-5.04775	-2.23251	-5.49167	-10.6757	-1.27334	-4.02457	-11.0137	1.19874	-5.58125	-3.78287	0.108447	-5.41698	-1.74636	-3.40585	1.95002	7.47092	-2.57227	4.44439	-3.3185	-5.13596	-2.09595	-1.68126	-1.84802	-8.88263	-15.2504	3.82463	22.5817	-2.27482	-1.6662	-3.56433	-3.21635	-0.389645	-3.20413	-3.31411	-1.70351	-3.53485	-2.22556	-4.39209	4.31689	-1.24371	-3.34917	-1.94209	0.388617	-2.1839	0.369592	-3.82684	-6.40589	-3.3636	-2.48244	-4.18173	-5.57423	-3.49324	1.33471	-11.8809	-0.483345	5.23091	-3.58806	-2.36842	-3.0208	-4.27983	-2.87956	-1.98998	8.54394	-2.80902	-0.0387492	-3.47323	2.90663	-1.27035	4.10638	0.910279	-2.09714	4.99706	-2.27919	0.964026	0.598131	-1.75809	-0.989029	-4.03734	-4.28189	-3.96159	-4.55094	-3.42766	-1.08176	5.81476	-0.0646058	-3.0069	-4.59207	6.36418	21.056	-2.49586	0.290448	-4.15035	-2.28634	-4.72809	-3.81586	1.73133	-4.63994	-3.84477	-2.92392	-5.168	-2.70448	-3.48878	-0.548357	-0.733951	-1.31603	-1.88267	-4.24915	-4.37642	-1.32364	15.309	-2.7921	-5.59906	-5.38179	-1.66851	-1.40705	-4.14065	-1.43352	-0.830684	-4.55701	21.1779	0.866782	-1.23485	-3.23534	-2.69751	5.62426	-0.975149	-2.60134	0.685226	0.378258	-4.10103	1.4369	-2.82342	0.304687	-5.13934	-4.77495	-4.40627	-2.23742	-2.93858	-0.828168	1.2362	-3.06528	-3.46417	1.26182	-0.903219	-3.60806	-5.09191	1.59237	6.15992	-5.61858	21.3613	1.30028	0.777328	10.6704	0.353595	-2.81025	2.58223	-6.93254	-2.66219	-3.05507	-2.22878	-1.97252	1.1943	8.36529	-4.43957	0.457448	-4.12705	0.663712	-3.09316	4.31936	-0.918764	-3.52967	-8.18102	-1.21033	-2.14825	0.0121469	-2.93672	6.49895	8.72703	0.671849	-5.28417	5.6418	-2.41143	-2.97109	0.395281	-5.86888	-3.53313	-2.63971	4.03259	-2.51797	21.0426	-2.26493	2.84052	-1.99348	6.431	-4.5994	-0.599859	15.8448	6.30929	-3.61804	13.7716	18.1065	-4.30848	-1.64381	-4.62372	-2.99825	1.04482	-3.50179	-3.0397	0.721192	-0.49283	-3.9063	-4.46503	-2.52947	-0.991656	-4.4397	6.62195	-2.48131	-4.07985	8.45192	-1.90675	13.443	-3.63109	-3.44745	3.80916	-2.52237	-2.0028	-4.89507	-7.31295	0.577559	-1.84312	-2.69858	-3.86795	-1.47321	-1.3622	-2.43186	-2.406	-1.31829	-1.85063	0.894859	-2.01243	10.0097	-5.18652	-4.73034	-3.15128	-2.65111	-3.74158	-3.59577	-2.96305	-2.68506	-2.83956	-1.58283	-0.887093	-2.78301	-0.383423	-4.81411	-4.09967	-2.45559	14.741	-6.30154	0.0944804	-2.75482	-5.18886	-2.48431	-5.01483	-1.06797	1.47054	8.53692	-1.49716	11.0013	-3.50183	-4.3317	-1.77761	0.159151	21.0826	-1.11935	-14.1774	-1.86545	-1.13986	-0.348442	-1.60864	-4.7887	6.41912	5.05453	-2.43228	-5.78697	-3.72303	-5.04359	-9.37629	-5.97736	-0.526416	0.414142	-4.89115	-2.20596	-10.0048	-1.49464	5.24334	-2.20813	-2.3478	-3.54655	-4.509	-3.98115	0.413943	-1.34153	9.57483	-4.1222	-2.75066	0.524102	-4.10872	-3.49472	4.14114	-3.6379	5.38011	-5.90547	-3.78599	-1.0524	-2.9155	-1.26511	-10.976	-7.24406	9.9396	7.33834	-2.48048	-0.343246	-1.31002	-6.14135	-1.38882	-4.41376	-2.61349	-2.48237	-4.15823	-3.2334	-2.48181	-7.39943	-2.52624	-0.512558	-2.03094	-0.829877	-1.80576	-6.17069	-7.04632	-3.71033	-2.72207	0.360275	-2.65111	-4.67174	-12.8138	-2.57871	-2.57122	0.668234	-6.79344	23.788	-2.99103	-5.52397	-6.94072	-3.04791	20.6586	-2.47452	18.3273	-11.8701	-0.910245	-10.7872	2.98547	-3.05755	4.38647	0.44277	7.11164	-4.99828	-5.64338	1.06083	-1.56778	0.408905	11.6611	-0.308251	-3.06835	-1.3836	-3.76531	-0.522592	-2.24245	-4.47452	1.4397	1.00933	-1.74299	-2.49062	-4.7139	-4.53746	-1.74594	-5.86184	-2.78159	-4.82867	0.511205	-3.82146	-2.26393	-4.69588	-2.57314	-0.140213	-4.58828	-1.06612	15.4215	-9.92126	-0.982071	-2.34182	-10.8064	-2.84848	-2.88846	0.0303939	-13.8006	12.0482	-2.75063	0.0247411	-3.10467	-4.40463	-2.39041	-5.5379	-1.6887	-2.07968	-0.792103	-2.45671	-3.23628	-2.69343	-6.91625	0.0123538	-2.13922	-3.52381	1.17394	-1.39695	-4.2477	-3.83427	-3.47087	-1.31079	-3.31254	-3.11541	-0.457108	1.71908	-0.825589	-4.51751	-8.92236	-4.27084	0.322493	-3.37673	2.13302	0.106126	-4.61379	-0.343531	-3.40631	-4.98826	-3.79916	-4.87128	-4.83979	-3.19598	-2.46111	-0.554426	2.12259	-3.53655	5.15399	-2.5204	-4.19851	-9.67577	-8.06851	-6.26948	0.811243	-2.72736	-7.59111	-4.79177	10.6078	-3.0988	-3.0127	-7.36397	-1.45024	-2.57648	-4.93305	-3.59112	-0.0862556	-7.49573	-1.32411	-2.67537	-3.78694	-3.13106	-2.51082	-2.94662	-0.404607	1.1877	0.146861	-2.38159	-1.51009	-3.91151	-4.07724	-4.99201	-4.64934	-4.21404	-2.50094	-2.87266	-2.59534	-5.14154	0.497257	0.705114	-0.939225	4.91293	-3.48653	-1.72925	-3.39006	-4.39847	0.614436	-1.93186	-3.89001	0.114047	-7.03064	-3.29047	-3.51875	15.7278	-2.29764	-3.24946	-0.955945	-0.253112	1.65997	0.399334	-5.27644	-4.38094	-11.0158	-3.35027	-2.10846	-5.79974	-3.84024	-3.70921	-10.4109	-6.59257	-2.35304	-6.53444	-1.36104	-1.91988	-2.65399	-0.13192	-4.64694	-4.35533	-5.56511	3.50152	-2.89039	-3.79793	-3.99639	-4.68801	-11.479	-12.277	22.2988	-4.60089	-4.00521	7.53796	-3.83829	-3.87429	-6.44213	-0.268839	1.40796	-3.41751	-1.48027	-0.662484	-3.73866	-4.27164	-0.295035	-4.32802	-4.89814	-3.22684	-3.27121	-0.708039	-2.0007	-1.5081	-1.0911	19.0863	-6.55427	-5.57212	1.70201	-1.51989	-12.629	-0.291606	0.827814	-2.71769	-3.61472	-1.07895	-1.10972	-2.33925	2.67643	18.0842	-1.98703	1.6438	1.42868	-5.3167	-4.3258	-3.70312	-1.15694	4.03952	1.78339	-0.617662	18.6549	-2.08787	-3.26488	-3.15648	-3.3239	40.2038	-2.68597	-1.37146	0.744882	-6.00791	1.33701	0.253174	5.57095	10.1472	4.43388	-4.50392	2.75798	-2.80383	-4.00963	-0.975266	-1.65678	-4.03066	-1.29749	-0.528864	-0.961182	0.656618	-4.65186	-2.04389	-1.43027	-0.361407	-3.56183	-0.596855	9.14598	-3.80962	-2.2175	1.59021	6.40437	-3.19322	-3.34696	-4.22592	-2.36433	-0.865646	-2.66392	-4.08323	-6.34609	-2.97306	-4.21095	-1.21372	-4.56574	-3.35657	-2.73704	27.1401	-3.68813	-5.45935	5.60696	-2.97768	0.3212	-3.31884	-2.77827	22.585	-3.58044	-2.93249	-6.19884	0.0955819	1.00026	-2.84181	-4.19735	-2.07199	1.08306	-4.80134	-3.73156	-4.1724	-6.8609	-2.03266	-2.06735	-3.70889	1.5566	-1.66943	-5.58386	-3.22353	-4.38837	-1.24146	-4.03342	-1.75951	-3.36853	-0.77192	-4.04046	-3.33695	-3.25079	-2.68577	-2.36305	-5.38823	-5.47535	10.7069	-5.42524	-17.7862	-2.18676	-3.69811	-4.08078	-3.38805	-4.43002	-4.68168	1.17363	-1.96007	1.19148	-2.4121	-3.68524	-0.25661	1.03002	1.68515	-4.40824	-1.73968	-2.38573	-1.27103	-3.47308	-3.24781	-1.85962	1.33293	2.40954	-4.75912	-2.01902	-4.29536	-3.4339	-4.37718	-4.40432	-2.40806	-1.44811	-5.63772	-3.13077	-2.7048	-1.20667	3.97032	-4.84256	-0.729414	-5.15854	-2.91733	-5.42515	2.85788	-3.83851	-0.689975	-0.858473	-7.46852	1.16088	-6.18671	-4.42699	26.3099	-4.2474	-1.18264	-4.65653	-4.18864	-1.57327	-4.40859	-2.87314	-6.41138	-5.78686	-3.4591	0.553903	-2.24141	8.28187	0.473772	-6.23059	-1.73445	-5.65498	-0.871441	-3.81428	-2.92283	-2.63114	-2.04185	-0.570917	-2.39637	1.9336	-4.79798	-5.80589	-0.317758	-3.80878	-1.88954	-4.49346	-1.18983	-4.7508	0.940324	-4.73585	-1.69332	-0.193972	-2.1296	-3.79497	-3.92736	7.30264	-2.54866	-2.23279	-6.4435	-3.02325	3.57932	-3.40795	-2.53601	-1.88667	-7.12751	-4.40974	3.26222	-3.82357	2.20413	2.0933	-1.77672	0.0633934	-3.74966	0.415844	-2.33523	-0.546669	3.45479	-0.51286	-1.88151	-2.13902	-4.06262	-2.92439	-1.79041	-4.72821	5.21013	-0.120632	-2.26893	2.28271	-4.09487	-4.40455	-0.99559	-4.05036	-1.50927
2766	GSM124530	GSE5430	Drosophila embryos	embryo at 8-10hour, unfractionated, biological rep1	Canon S embryos	embryos were collected in 2-hour intervals and aged to generate animals 0-2, 4-6 and 8-10 hour old.	Gene expression data from embryos during first 10 hours after egg laying to see the global and transcript-specific translation profile	Embryos	-1.1236	-3.59706	-2.8404	-3.43856	-1.99138	-4.3219	-1.96055	-7.96596	5.1293	9.76999	1.65647	-1.92274	-2.98916	-2.00596	0.294523	2.7639	1.06684	-0.339624	7.83309	1.58845	-0.280118	-2.33017	0.448138	-4.1086	-4.33737	-0.282795	1.25306	7.99366	-3.50141	-4.37022	-2.85831	-1.05631	2.06725	-4.35599	-1.94021	-1.63219	-2.73182	-4.83849	-1.62973	-5.77543	-12.2492	0.535948	-3.11202	-7.28561	1.79511	-3.92463	-3.18755	-0.133356	-5.40126	0.179171	-1.74601	3.50078	10.7685	-2.14406	4.12557	-2.53517	-4.05665	-0.847841	-1.20333	-0.987661	-8.34217	-17.0876	3.98343	22.1587	-1.15791	-0.724019	-2.49412	-0.813241	-0.446513	-2.60987	-3.03012	-0.1563	-2.17333	-2.06875	-3.88146	3.94533	2.03336	-1.8099	0.956406	4.57977	-0.654926	2.02303	-2.87524	-3.57351	-3.16017	-1.00596	-1.9623	-3.45242	-2.84461	2.47754	-11.7755	1.96079	7.31578	-1.79116	-1.73876	-3.09499	-3.24857	-2.03502	-1.13021	11.4798	-1.96441	0.955478	-2.53151	12.7319	-0.511234	11.8352	1.78141	0.054544	13.2084	-0.0832903	2.80726	2.97654	-1.23046	1.96018	-0.547104	-3.49062	-4.05993	-4.52356	-2.57632	1.31314	8.35562	0.488264	-2.06244	-3.14371	15.478	20.7007	0.527793	4.16948	-3.54056	-1.59352	-3.97936	-3.27304	4.4025	-3.23685	-4.20774	-1.91924	-5.05313	1.6653	-3.17284	2.02676	-0.139865	-0.477935	-1.17447	-4.1885	-3.67375	-0.641807	18.6907	-0.696157	-4.62501	-5.7208	-1.56176	0.0947777	-3.78043	-1.71636	0.0805284	-3.08402	19.3375	2.53747	-1.84956	-3.00717	-1.12035	4.07033	0.0404641	0.439196	1.49216	2.88393	-3.57176	2.05408	-3.03876	2.50926	-5.55867	-3.18765	-4.56252	-1.65504	-1.5839	1.85587	2.38451	-1.74006	-2.38489	1.65647	2.54068	-3.72331	-5.52871	3.85835	8.49086	-3.81284	16.9664	3.12177	4.23306	11.5364	10.0003	-2.1513	3.14138	-6.8136	0.419335	-1.78158	-0.200315	-2.14109	2.06059	2.2636	-4.71076	1.1332	-3.03644	2.0042	-1.91688	4.65637	-1.03991	-3.7436	-3.23576	-0.910068	-1.91932	1.521	-0.500013	7.83614	10.0874	2.83944	-5.23253	5.32227	-1.73038	-3.00056	2.26415	-5.9205	-2.46464	0.326107	8.83847	-1.21763	20.7681	0.899114	5.38979	-0.874721	6.20125	-3.49142	3.14612	16.5199	8.93248	-3.51479	19.6045	16.5481	-3.6428	-0.448156	-3.99866	-3.13596	2.94937	-2.97272	-1.92974	2.02775	1.28155	-2.6242	-4.11298	-0.440574	-0.0412008	-4.85355	9.69158	-1.08301	-2.10238	10.0287	-0.306802	9.01308	-2.52458	-2.72576	6.67753	-1.92841	-1.12468	-2.91381	-4.59621	2.56728	-0.439162	-1.3004	0.0463292	0.824955	-0.640393	-2.05048	-0.102078	-1.64752	-1.37026	3.73094	-1.64804	11.8718	-5.03715	-4.28546	-2.35877	-2.38069	-0.415109	-2.31338	-2.88689	-2.12766	-1.83881	0.142637	1.30954	-1.24995	1.08202	-3.79194	-3.61395	-1.95087	16.6001	-5.82265	0.282384	-4.23816	-4.7138	-1.96802	-4.32647	0.185188	3.35865	10.5976	-1.8687	12.3111	-2.93026	-4.68656	-0.501774	3.71188	23.1139	-0.548112	-16.0738	-1.2642	2.93329	0.0209784	-1.88371	-3.12636	7.06156	7.89054	-1.47059	-4.27791	-2.72392	-5.14063	-10.4161	-5.84834	0.170055	2.03789	-3.44318	0.26323	-10.8671	-1.08722	3.96476	-1.82072	-1.68508	-3.66754	-3.82859	-2.55023	3.20232	0.656033	14.9605	-1.09479	-1.17853	1.06003	-3.05237	-3.263	5.08621	-2.23471	7.27522	-5.99875	-3.0956	0.765649	-1.98302	-0.317412	-12.2879	-6.66994	9.21246	9.23126	-0.828606	0.0371847	-0.963886	-4.75423	-0.921105	-4.66876	0.464871	-1.87671	-3.78107	-3.39884	-0.71062	-7.8605	-0.819032	1.47751	0.40356	0.569632	-1.93834	-4.51461	-5.72502	-1.66914	-2.21416	3.33923	-3.01394	-4.03515	-13.531	-2.02194	-2.925	1.91143	-4.43476	21.2852	-2.67584	-5.17804	-7.82003	-2.30096	21.7173	-1.26244	15.4953	-9.31606	0.304069	-11.7964	5.77622	-2.14106	4.73034	1.51588	10.4452	-0.933646	-5.20604	4.3866	-0.571089	1.69203	13.7176	1.77307	-2.39742	-0.765638	-3.4718	1.57847	-0.696678	-4.80287	4.2491	4.75925	-0.0604351	-1.3921	-3.33883	-3.06675	-0.552585	-5.52158	-1.93373	-3.9469	0.712555	-3.79454	-1.20495	-3.90316	-0.895454	1.27974	-4.79807	1.8414	13.572	-11.222	-0.119881	-1.16359	-11.5579	-1.09196	-0.296966	3.00062	-15.6507	12.4452	-1.55433	1.85733	-3.8736	-2.54205	-2.09227	-4.32849	-0.0547148	-0.103598	0.621323	-2.08789	-2.71644	-2.23948	-7.3623	0.719463	-2.21823	-3.72475	3.59861	-0.78752	-3.97628	-4.15217	-3.50584	-2.05548	-1.82324	-2.04314	0.04754	1.30763	0.346391	-3.62899	-9.09692	-4.23427	4.52955	-1.68776	1.90463	1.1519	-3.51324	-0.385134	-2.85139	-4.16157	-3.37141	-4.89594	-4.29123	-1.24779	-2.58428	0.78184	2.3113	-2.42792	3.77765	-1.51421	-1.8687	-9.36104	-7.03747	-5.21552	1.36654	-1.28754	-8.28586	-3.98457	12.8721	-1.79632	-0.660884	-4.64642	0.161823	-2.02235	-2.52848	-2.93293	2.58523	-7.87443	-0.607197	-0.575435	-3.72326	-2.36478	-0.627038	-0.584681	1.2937	3.52989	1.78734	-2.11854	-1.72851	-2.32656	-3.40686	-4.32911	-2.00224	-3.61797	0.522974	-1.29887	-1.69998	-3.83262	1.94047	3.40795	0.445354	6.15066	-2.2058	-0.473227	-0.211167	-2.6803	5.4845	2.63886	-3.72961	-0.312017	-6.78523	-3.23852	-2.20572	12.4883	-1.484	-2.35342	0.133041	2.40166	3.06938	2.34575	-4.36624	-4.20849	-12.4298	-2.30954	-1.69902	-2.93799	-2.74046	-3.0544	-10.8322	-6.6511	-2.52816	-6.28904	1.46401	-1.04923	-2.10331	-0.144444	-4.22802	-2.41753	-5.10022	4.635	-1.1851	-2.4538	-3.88194	-4.94094	-12.9621	-13.4781	20.5424	-4.96952	-3.83452	8.33667	-0.88053	-4.1442	-6.93028	3.98674	2.52087	-2.04362	-0.387529	0.497525	-0.767733	-3.08579	1.7214	-2.8975	-3.66784	-3.23342	-2.71308	-0.561584	-1.5	-0.25706	1.26472	22.1614	-5.3495	-4.36234	2.86382	1.05161	-13.8179	-0.582731	3.83876	-1.48787	-0.238994	-0.80478	2.38472	-0.693848	1.31896	7.58973	-1.42989	3.55018	2.71765	-2.39048	-4.03546	-2.06775	-1.38865	4.37446	3.53605	-0.565091	22.9079	-0.52197	-0.507252	-2.00155	7.16721	37.6805	-1.95023	0.74531	7.91436	-5.96813	3.65933	1.96383	7.1486	11.2444	7.19953	-3.99684	2.95139	-2.06301	-3.78272	0.260257	0.358448	-3.73038	-0.332696	1.92382	0.283939	1.13244	-2.2566	-1.16571	-1.06017	7.42875	-2.2585	1.88299	11.5995	0.707894	-2.31067	1.95067	10.7678	-0.595694	-3.43211	-3.19808	-1.31411	2.56945	-1.71327	-3.44373	-5.62305	-2.76116	-3.61227	-0.474663	-4.34496	-1.99387	-2.51444	24.7945	-2.93385	-4.38407	8.01056	-0.852519	2.02658	-1.03528	-2.5738	20.131	-3.6157	-2.63811	-5.3879	2.24281	3.64327	-2.48485	-3.69521	-1.48802	2.25038	-3.69868	-3.15	-2.71467	-7.58527	-1.11459	-0.455455	-2.37405	2.3814	0.0463926	-5.22546	-2.42938	-4.30442	2.31064	-3.58739	-0.261381	-2.73474	0.0318071	-3.18493	-1.05192	-2.7614	-0.973287	-0.482593	-5.4501	-2.51756	10.7487	-5.34975	-20.2624	-1.89316	-2.80537	-4.19256	-2.96172	-3.23895	-2.62044	2.91527	3.20129	2.14844	-1.94869	-3.91922	3.51745	3.61298	3.4305	-4.21128	-1.59594	-2.17769	0.390777	-0.495184	0.296265	-0.555347	1.68062	3.03674	-4.7708	0.609208	-2.70961	-2.39158	-4.11268	-3.61111	-2.39734	0.522446	-5.24585	1.19764	-2.81999	-0.7292	4.98571	-5.13416	-0.195271	-5.29859	-2.45328	-4.23709	6.05388	-3.47103	0.792572	2.06376	-7.06967	5.09919	-6.14075	-4.06918	24.2055	-1.97898	-0.769147	-4.73301	-3.25082	0.646402	-3.31012	0.176702	-6.49174	-5.5867	-2.5617	4.1079	0.289243	12.5282	1.56956	-5.59317	-1.58506	-4.09127	0.184527	-3.29092	-2.62955	-1.42976	-0.553181	-0.458269	-0.920147	4.31262	-3.57893	-5.23432	1.45077	-2.82845	-0.25729	-3.04136	1.31351	-2.95097	1.71211	-4.35756	-1.21698	-0.154696	-1.76419	-3.38541	-1.57604	8.58679	-1.57137	-1.8505	-7.12414	-2.42103	4.60567	-2.7228	-1.76538	-0.122511	-5.61853	-4.4584	5.34051	-3.14786	2.36639	4.35404	0.00511687	0.469702	-2.44968	5.04733	-0.295241	2.49676	5.55955	0.623698	-1.78079	-1.68848	-2.0753	-1.31317	-1.23737	-4.51643	9.77177	1.15498	0.471354	2.5769	-3.81651	-2.21419	1.6289	-2.22891	-0.305906
2767	GSM124531	GSE5430	Drosophila embryos	embryo at 0-2hour, unfractionated, biological rep2	Canon S embryos	embryos were collected in 2-hour intervals and aged to generate animals 0-2, 4-6 and 8-10 hour old.	Gene expression data from embryos during first 10 hours after egg laying to see the global and transcript-specific translation profile	Embryos	-0.661478	-4.52915	-4.20945	-3.56144	-4.30048	-4.846	-5.95869	-8.32765	-3.67573	24.1584	2.34995	-4.16314	-3.88327	-4.81217	-4.06079	-1.08668	-1.57866	-1.29308	5.89469	-3.9118	-3.04118	-2.61978	-8.69702	-5.91094	-5.06788	-2.53762	2.21428	6.31156	-3.64452	-5.15975	-2.5264	-1.39516	0.307644	-4.28518	-4.42978	-3.72025	-6.37518	-5.70044	-2.66401	-6.08337	-10.6507	-3.13424	-5.0983	-13.1742	1.43006	-7.56406	-5.80529	-0.94364	-5.4443	-0.859292	-3.81129	1.44835	8.22377	-3.72285	16.9984	-4.20486	-5.85498	-2.52542	-2.0486	-2.77058	-9.64434	-15.4028	6.56935	19.8319	-2.14023	-1.9892	-3.44269	-3.43915	-1.70433	-4.04929	-4.33061	-1.12488	-3.90749	-2.82839	-4.79334	0.208294	-1.74305	-3.07318	-3.51139	-0.02432	-3.4359	-0.734048	-3.2138	-7.28653	-3.66354	-3.48555	-5.18226	-6.87095	-4.12745	0.272667	-12.792	-1.96156	3.61747	-4.76322	-2.46752	-3.23926	-4.10471	-3.6186	-3.64274	7.48356	-3.06928	-0.116079	-4.70124	-1.09446	-2.82347	-4.25217	-0.988309	-3.08839	-7.78616	-3.41988	-2.04282	0.958323	-2.01985	-1.60281	-3.90103	-4.94654	-4.3431	-4.97576	-4.27558	-2.83762	8.54285	1.64817	-4.87862	-4.72719	-1.28653	20.5022	-3.88994	-1.74325	-5.01962	-2.53472	-4.47003	-4.44842	-0.192863	-6.65823	-4.9969	-3.52186	-5.81734	-4.0139	-3.54992	-1.74278	-1.85374	-1.58846	-2.96608	-4.47692	-4.72757	-1.50303	25.7018	-2.30989	-6.43954	-6.09997	-1.96899	0.3962	-4.63117	-1.43933	2.90085	-3.53865	21.0348	0.538887	-1.84436	-3.39679	-3.52901	20.1599	3.73236	-6.32652	-0.712068	-0.636294	-4.68217	1.74719	-4.45815	-0.997286	-5.28215	-5.9276	-4.70678	-2.3431	-3.83361	-1.01	0.761674	-3.91108	-4.68886	2.34995	-3.29244	-3.8954	-5.44474	-0.170924	15.1346	-6.24689	20.4128	-0.495561	-2.38194	16.407	2.90336	-4.63771	3.40158	-6.87798	-3.55526	-3.12666	-3.98817	-2.72791	-0.230463	3.65866	-2.52524	0.301628	-5.12033	-2.19846	-4.22549	-0.107434	-0.990635	-3.63895	-8.19769	-2.23679	-2.74601	-1.30906	-3.9366	8.79192	9.01255	0.411474	-6.00367	5.4113	-2.99478	-3.07813	0.158645	-6.91888	-3.71971	-4.00137	-3.3059	-3.73161	25.8967	-3.6153	2.35158	-2.9802	-1.2093	-4.96332	-2.53533	11.4491	5.33558	-3.85077	10.0071	0.520878	-4.40943	-2.12994	-4.95349	-4.6934	-0.353557	-3.50141	-4.60909	-0.985386	-1.02085	-4.49865	-5.01512	-3.7237	-3.67035	-4.69988	0.648702	-1.52505	-6.16107	7.33417	-2.35072	14.086	-3.96122	-4.19042	5.6437	-3.16014	-1.2147	-6.0472	-8.51411	0.048871	-0.231007	-3.86021	-6.95157	-1.2491	-2.3383	-2.70173	-2.74307	-1.66394	-1.95279	1.03639	-2.29389	8.97828	-4.10806	-5.08668	-3.94841	-3.35665	-4.55009	-5.34597	-3.11103	-3.00292	-3.85894	-2.41408	-2.90095	-4.39294	-2.07751	-5.03073	-4.25759	-1.96515	11.3522	-6.06384	-0.220825	-3.62684	-5.52785	-3.22223	-5.56633	-1.42493	0.103628	1.06988	-5.56455	11.29	-4.2701	-5.85674	-2.09645	-1.3394	14.3044	-1.28408	-14.1046	-2.45375	-7.46617	-2.49978	-1.5966	-4.87586	6.26163	5.23203	-3.53626	-5.88567	-4.27619	-4.78136	-9.96458	-6.21496	-1.46855	-0.133277	-6.09011	-4.94038	-9.90402	-1.6693	9.66761	-2.30222	-3.121	-1.50447	-5.2183	-5.31376	-0.986947	-1.82869	5.68564	-4.3892	-3.88096	-0.0617043	-4.71132	-3.75575	4.24697	-5.38618	5.70571	-7.17472	-3.872	-2.88521	-4.39761	-3.25598	-10.3437	-7.4935	10.7474	4.26778	-3.25987	-1.35017	-2.43794	-5.96504	-1.79885	-4.81522	-2.52263	-3.22134	-4.0835	-3.46196	-4.02134	-7.38578	-3.70093	-1.12052	-4.01701	-2.75855	-2.07195	-7.59707	-8.23991	-4.88465	-2.87274	-1.51087	-2.70878	-6.06547	-12.2919	-2.19193	-2.77268	-0.572686	-6.75402	21.2588	-3.86584	-6.31644	-7.1501	-4.4243	11.6778	-2.86877	4.10237	-14.6499	-2.55149	-11.2107	4.73919	-4.62941	5.24752	-0.443905	4.95862	-9.41372	-5.3739	-1.13356	-1.97398	0.361362	10.9299	-0.649055	-3.16635	-1.96309	-3.93093	-4.24519	-3.89528	-4.92342	2.0798	-0.253326	-2.54426	-3.25916	-5.44928	-4.79106	-2.71855	-6.44187	-5.20806	-5.72323	-0.758387	-5.42713	-2.55316	-5.57818	-3.60863	-0.479052	-4.91226	-2.06537	14.4224	-9.81204	-1.72391	-4.1675	-11.3961	-3.26558	-4.39647	0.132596	-13.7267	14.8579	-3.56388	-0.212398	-2.99857	-5.9769	-2.54618	-6.47386	-2.17376	-2.63132	-1.46725	-3.79542	-3.90391	-3.95428	-6.80885	-0.164671	-2.27908	-5.15444	0.689335	-3.61612	-4.63451	-4.31432	-5.01637	-1.77173	-6.18475	-3.95444	-1.64631	-0.0826101	-1.27087	-4.86294	-9.23822	-4.4544	0.843381	-4.86359	1.46394	0.464807	-5.43727	-1.11679	-4.4471	-5.87943	-3.40899	-6.47789	-4.9241	-4.74621	-1.76861	0.440772	4.1674	-3.68407	4.43195	-2.25859	-4.63044	-10.2173	-8.51901	-6.26879	0.939215	-3.28617	-7.69128	-5.64296	29.6918	-2.94763	-3.29116	-7.61939	-1.60601	-5.27281	-6.48022	-3.99997	-0.770532	-6.36946	-1.31371	-3.4126	-4.55415	-3.7448	-4.19355	-5.13785	0.808676	-1.32817	-0.761899	-3.20948	-1.12282	-4.6977	-5.07544	-5.16482	-6.86039	-4.52565	-2.15399	-4.11174	-1.19275	-5.11005	1.90263	-0.246632	-3.06967	14.7546	-3.63801	-2.14113	-5.5654	-5.12361	-3.1743	-2.46564	-4.60215	-0.670256	-7.84006	-3.43227	-3.14854	15.8223	-4.05406	-5.03521	-1.95406	-3.31979	0.846594	-2.85207	-6.45983	-5.0112	-11.1768	-3.90488	-3.6558	-7.98169	-3.56962	-4.32425	-11.2928	-7.41275	-2.85993	-7.56902	-2.31297	-2.17563	-3.38658	0.436654	-5.1059	-4.59779	-5.79945	1.54831	-4.43256	-3.70521	-4.43536	-4.70653	-11.8219	-11.9908	21.5227	-3.01941	-4.44302	8.51834	-4.57357	-3.84724	-7.03076	0.0776266	-1.62089	-4.41453	-2.22337	-0.944	-5.3331	-4.74355	0.0434401	-4.95839	-4.53244	-3.85201	-3.6335	-0.925382	-3.50832	-3.06821	-3.43181	15.2679	-6.13992	-5.74769	3.40188	-2.485	-12.3034	-1.52213	1.08636	-3.49217	-4.08694	-1.56038	-0.50013	-2.18331	2.20027	6.09909	-2.47977	2.08041	-1.13201	-6.29348	-4.84423	-3.79419	-2.80032	2.18889	0.66025	-1.14856	18.8504	-3.24338	-4.89503	-4.10953	-4.493	35.6059	-3.15687	-3.42626	-2.21364	-6.14016	-1.18399	-0.535022	5.42854	6.8891	1.30724	-5.27236	1.36977	-2.3762	-4.76405	-1.4705	-3.60206	-4.13566	-3.55588	-1.12586	-1.95425	0.712928	-5.16244	1.07755	-2.24304	2.09448	-3.08442	0.254941	8.2242	-4.58862	-2.93335	1.62874	16.8331	-5.09923	-2.30519	-4.92675	-2.99063	-3.20193	-4.32045	-3.7159	-8.0436	-4.16895	-5.30279	-2.30809	-6.37129	-5.34074	-3.50455	24.333	-4.11554	-4.81847	5.70965	-4.41265	0.201117	-4.91585	-3.65595	21.6996	-3.93449	-3.05845	-6.40375	-1.32948	0.619077	-2.83392	-4.8736	-3.47883	0.334056	-4.66302	-4.51775	-4.97278	-6.74276	-2.87023	-3.7154	-5.37573	0.32839	-3.17286	-5.90879	-3.70312	-4.02092	-5.07952	-5.3348	-3.25353	-3.95198	-1.06721	-4.00929	-2.11856	-4.27591	-6.11906	-3.6077	-5.76882	-7.28428	11.3571	-5.85076	-17.4357	-2.18373	-4.02033	-4.87287	-3.98979	-4.93773	-4.48398	-0.3108	-1.93814	0.937226	-4.0592	-3.83248	-6.52975	0.027792	0.507838	-5.03301	-2.49568	-2.48118	-4.16511	-4.17776	-4.37752	-3.00548	0.584114	1.78267	-5.07513	-2.18043	-5.25398	-2.44496	-4.71467	-5.13553	-2.39991	-1.58477	-6.46847	-6.1592	-2.70105	-1.38896	3.12653	-5.40351	-0.498553	-5.26256	-2.9271	-6.51288	-0.152282	-4.0734	-1.76777	-4.33337	-7.77819	-1.85246	-6.37409	-5.68412	31.1064	-5.60878	-0.71428	-4.62664	-4.13584	-3.7378	-5.49087	-3.01772	-7.3025	-6.14763	-3.47547	1.43841	-4.43719	2.72113	-1.31947	-5.86804	-2.27106	-6.37652	-1.93148	-5.04434	-3.34782	-2.90338	-2.81194	-0.999747	-3.14646	1.23671	-6.41264	-5.41587	-1.26584	-4.9752	-1.42715	-5.1273	-5.48805	-5.33696	-0.345946	-5.15611	-1.95691	-1.4251	-2.33761	-4.43651	-4.27339	12.4499	-2.58787	-2.88021	-6.33372	-3.09056	3.96043	-5.06204	-3.45525	-3.38024	-7.66386	-5.41843	6.70304	-4.79523	2.63333	-0.0294109	0.316829	0.74621	-4.59208	-0.621754	-3.01878	-3.23736	-0.0965437	-1.81394	-1.8723	-3.02728	-4.31262	-1.72411	-2.73654	-4.55437	2.31684	-2.2183	-3.59024	1.47601	-4.79138	-4.69748	-2.44083	-5.21121	-5.07933
2768	GSM124532	GSE5430	Drosophila embryos	embryo at 4-6hour, unfractionated, biological rep2	Canon S embryos	embryos were collected in 2-hour intervals and aged to generate animals 0-2, 4-6 and 8-10 hour old.	Gene expression data from embryos during first 10 hours after egg laying to see the global and transcript-specific translation profile	Embryos	-0.831129	-3.7679	-3.66789	-3.61458	-2.78325	-4.35767	-4.12744	-7.66401	1.90035	9.78024	1.24912	-2.83178	-3.76968	-2.65035	-1.25306	0.754466	-0.467561	-0.675474	6.34	-1.02378	-1.88762	-2.52007	-3.21243	-4.91198	-4.63693	-1.46854	1.68898	7.44233	-3.92107	-4.61535	-2.71506	-1.21692	2.75355	-4.10473	-3.04273	-2.77866	-4.15635	-5.01826	-2.40343	-5.45955	-11.0254	-0.377513	-3.29925	-10.544	1.98005	-5.44882	-3.20887	0.00291053	-5.45716	-1.29094	-3.00272	1.69795	8.09614	-2.23402	8.06002	-3.13099	-4.8932	-1.77967	-1.44937	-1.52807	-9.0282	-15.8222	4.21821	22.2826	-1.89528	-1.45648	-3.48001	-2.56762	-0.533202	-2.30491	-3.09303	-1.05961	-3.38141	-2.18415	-4.35909	4.55852	-0.142201	-2.59352	-1.28948	1.54382	-1.4547	0.981689	-3.50416	-5.57197	-3.2885	-2.13269	-3.4329	-5.32696	-3.42457	1.59955	-11.9683	-0.109665	5.36232	-2.83906	-1.93845	-2.84799	-4.07943	-2.57612	-1.55769	9.89092	-2.59217	0.308039	-3.06455	3.80916	-1.07756	5.9218	1.00138	-1.67634	5.37691	-1.6896	1.12978	1.32849	-1.50028	-0.26738	-2.57692	-4.01061	-4.12334	-4.3238	0.381687	-0.496867	6.31662	1.25643	-2.92012	-4.06582	7.44526	20.9699	-2.20275	1.0937	-4.08747	-2.28	-4.44019	-3.6963	2.44095	-4.49158	-4.00281	-2.72539	-5.22247	0.743421	-3.56698	0.253462	-0.639111	-1.11468	-1.9173	-3.95209	-3.93873	-1.39134	16.9777	-1.94918	-5.22244	-5.19895	-1.73083	-0.614882	-4.18851	-1.51968	0.445556	-3.99572	21.6303	1.37174	-1.34325	-3.51801	-1.85988	8.34174	0.837742	-2.6362	0.781852	1.16911	-4.19179	1.72717	-3.13823	0.721393	-5.33911	-4.48951	-4.45863	-2.02562	-2.39128	-0.120907	1.96454	-2.62082	-3.31521	1.24912	-0.151255	-3.85837	-5.30748	1.93204	8.20971	-5.18249	21.3318	2.00591	1.52037	11.4225	1.83089	-2.68758	2.98799	-6.97472	-0.906805	-2.7825	-1.82713	-2.25865	1.7074	9.01216	-3.57688	0.720303	-3.83864	0.987714	-2.80615	4.87232	-0.97389	-3.7484	-6.6038	-1.20106	-2.02148	0.191197	-2.33416	7.25332	9.68541	1.36232	-5.05623	7.55266	-2.22286	-3.13982	0.646292	-5.86865	-3.08768	-1.10111	4.27218	-2.03297	22.2253	-1.19566	2.80856	-1.51249	6.68081	-4.33588	0.47691	15.6477	7.01473	-3.647	13.2829	16.9334	-4.07329	-1.17188	-4.20367	-3.07179	1.52743	-3.23379	-3.02613	1.1338	-0.129068	-3.541	-4.46595	-2.02069	-0.869785	-4.52391	6.15163	-2.04371	-3.56416	8.6326	-1.17264	13.2878	-3.24352	-3.27621	4.65553	-2.48523	-1.68128	-4.05585	-6.4416	1.07883	-1.28112	-2.4927	-3.0997	-0.518218	-1.20225	-2.3302	-1.92572	-1.20258	-1.57587	1.70499	-1.73943	10.1774	-4.79436	-4.46376	-2.66052	-2.46705	-2.65219	-3.40111	-3.13228	-2.44893	-2.64836	-1.10096	-0.518232	-2.47308	-0.291183	-4.54412	-3.76383	-2.25808	14.9615	-6.0578	-0.185297	-3.65647	-4.83303	-2.4415	-4.97702	-0.621693	1.81068	8.07519	-1.3046	11.1397	-3.62486	-4.34643	-1.48788	1.14173	19.1019	-0.727043	-14.8203	-1.83856	-0.679003	-0.18223	-1.69066	-3.90167	6.52366	5.56925	-1.75691	-5.1527	-3.66808	-5.20603	-9.72206	-5.7336	-0.460774	0.619981	-4.41747	-1.34812	-10.3086	-1.14169	5.1337	-2.17263	-2.16064	-3.2515	-4.26568	-3.86753	0.673292	-0.483062	9.60433	-2.86396	-2.37628	0.48922	-3.1236	-3.36167	4.67134	-3.27353	6.05287	-5.80537	-3.28261	-0.641904	-2.59127	-0.871838	-11.2138	-6.94409	9.70195	7.86775	-2.35121	-0.556272	-1.41162	-4.86028	-1.37312	-4.45325	-1.69953	-2.55459	-4.08755	-3.14077	-2.10822	-7.80551	-2.1002	0.246825	-1.37705	-0.5429	-1.82919	-5.81407	-6.66024	-3.0537	-2.28126	1.12642	-2.76107	-4.59638	-13.0591	-1.78237	-2.59295	0.645944	-4.15947	23.2301	-2.8494	-5.15059	-7.15462	-2.90795	19.8852	-2.25874	18.1446	-11.7742	-0.695815	-10.8863	3.84343	-2.67486	4.6152	0.766567	7.82524	-5.41847	-5.19509	1.75198	-1.11904	0.61094	12.0325	0.228609	-2.96623	-1.4267	-3.7628	-0.156374	-2.19606	-4.47656	2.35423	2.62878	-1.47761	-2.11065	-4.56098	-3.94742	-1.4045	-5.22751	-2.74388	-4.62495	0.495873	-3.63064	-2.33151	-4.49692	-2.32791	0.410936	-4.5737	-0.706191	15.2498	-10.3132	-0.570167	-2.11073	-10.9568	-2.63031	-2.08468	0.915778	-14.1353	12.7822	-2.29556	0.762166	-3.52285	-4.02025	-2.44338	-5.01766	-1.23227	-1.51025	-0.648378	-2.30807	-2.77896	-2.64043	-7.15296	-0.179803	-2.18644	-3.68573	2.2089	-1.08497	-4.21411	-4.10668	-3.30802	-1.46108	-2.66918	-2.3376	-0.660742	1.63736	-0.499979	-3.99857	-10.0322	-4.33073	1.3603	-3.07461	2.52055	0.298406	-4.26008	-0.377173	-3.12099	-4.53984	-3.79063	-5.01833	-4.57239	-2.90056	-2.36927	0.160542	2.67124	-3.16958	5.24909	-2.0907	-3.51912	-10.0896	-7.68788	-5.69378	1.07248	-2.24158	-7.86451	-4.67755	12.6763	-2.75747	-2.0861	-4.81428	-1.01287	-2.09289	-4.45417	-3.52103	0.976472	-7.50821	-0.903231	-2.2141	-3.57053	-3.21538	-1.8391	-2.92774	0.610742	1.36127	0.531753	-2.31	-1.32997	-3.32766	-4.14837	-4.74704	-3.94127	-3.74805	-1.70423	-2.70348	-2.06442	-4.81399	1.12171	1.47281	-0.629973	7.48296	-3.20475	-1.5242	-2.65257	-3.90849	1.69495	-0.372685	-3.83368	-0.0480357	-7.17286	-3.18285	-2.68086	15.7616	-2.1849	-2.96938	-0.587072	-0.203653	1.78556	0.490135	-4.86637	-4.19281	-11.3388	-3.28808	-1.88213	-5.20689	-3.49414	-3.45828	-10.3232	-6.66113	-2.35565	-6.41172	-0.47843	-1.58507	-2.49994	0.0142373	-4.45036	-3.8966	-5.54552	3.58025	-2.21692	-3.40476	-3.96308	-4.64804	-11.9859	-12.6421	22.2114	-4.12039	-3.68097	7.50762	-3.16156	-4.00765	-6.86795	1.11522	1.35913	-3.46632	-1.1842	-0.36989	-2.95436	-3.9569	0.116631	-4.0173	-4.19084	-3.15332	-3.00403	-0.339351	-1.93336	-0.821749	-0.578954	19.4702	-6.3859	-5.24614	2.50623	-0.856151	-12.7589	-0.202476	1.50376	-2.60938	-2.26827	-0.905882	-0.271558	-1.64585	2.65745	16.8933	-2.03643	2.39242	1.69239	-4.01097	-4.39929	-2.70579	-1.60699	4.02048	2.02373	-0.174304	19.1973	-1.92851	-2.4584	-2.7388	-1.47909	41.9292	-2.30886	-0.428061	5.6789	-6.05233	1.34851	0.776148	6.03715	10.0361	4.77002	-4.11056	2.85389	-2.51281	-3.4767	-0.460199	-1.22364	-3.83547	-1.13898	0.495326	-0.789147	1.19307	-3.84718	-1.73475	-1.06673	1.78367	-2.87751	0.45991	9.66036	-2.71314	-2.28087	1.87028	8.37598	-2.27795	-2.49726	-2.62088	-2.24459	-0.14219	-2.41727	-3.81434	-6.19121	-3.04054	-4.06608	-1.18838	-4.3897	-3.44303	-2.68703	27.0872	-3.66971	-4.90836	6.25989	-2.47884	0.935575	-3.06374	-3.42345	22.3964	-3.43012	-2.96729	-5.90685	0.846016	1.80221	-2.73388	-4.18676	-1.84392	1.30474	-4.35549	-3.58928	-3.79155	-7.00398	-1.98147	-1.57105	-3.74843	1.41478	-1.03613	-5.4705	-3.10001	-4.32639	-0.255493	-3.69404	-1.27593	-3.13085	-0.399357	-3.82467	-2.47169	-3.33099	-2.47676	-2.08061	-5.28745	-4.83182	10.6832	-5.35735	-17.8248	-1.99529	-3.6591	-4.12043	-3.23288	-3.36921	-4.01867	1.49895	-0.214586	1.32011	-2.45185	-3.69304	0.128691	1.80991	1.87975	-4.37985	-1.66179	-2.2196	-0.779978	-2.85441	-2.38381	-1.48034	1.41983	2.44003	-4.96423	-1.27546	-3.97248	-3.0869	-4.39924	-4.14059	-2.56396	-1.35229	-5.46348	-1.588	-2.69763	-0.998195	4.32724	-3.2314	-0.433343	-5.01616	-2.61389	-5.13857	2.67201	-3.20174	-0.661116	0.229877	-7.17013	1.30246	-5.54442	-4.64899	26.748	-3.41421	-0.843985	-4.68008	-3.84695	-1.10865	-4.17337	-1.55852	-6.37912	-5.55874	-2.98795	1.53811	-1.90534	8.30485	0.393325	-5.77577	-1.83686	-4.62709	-0.53493	-3.7735	-2.90472	-2.09217	-1.82255	-0.481828	-1.86621	2.47596	-4.31421	-5.22767	0.514302	-3.54707	-1.3135	-3.8079	-1.4194	-4.17047	1.5547	-4.50189	-1.51006	-0.342171	-2.24791	-3.63717	-2.57451	8.14588	-2.09238	-2.11861	-6.54153	-2.99752	3.39277	-3.49193	-2.57162	-1.44851	-6.71133	-4.53531	4.28317	-3.79165	2.2819	2.45788	-0.574193	0.592489	-3.245	1.14832	-1.7052	0.155924	3.40714	-0.658116	-1.91871	-2.03075	-3.85212	-2.1657	-1.66606	-4.66976	6.18224	0.086248	-1.79098	2.27098	-3.76336	-3.84276	-0.532475	-2.01126	-1.4428
2769	GSM124533	GSE5430	Drosophila embryos	embryo at 8-10hour, unfractionated, biological rep2	Canon S embryos	embryos were collected in 2-hour intervals and aged to generate animals 0-2, 4-6 and 8-10 hour old.	Gene expression data from embryos during first 10 hours after egg laying to see the global and transcript-specific translation profile	Embryos	-0.892418	-2.91251	-2.29345	-3.18822	-1.7251	-3.95142	-1.70755	-7.26197	4.94952	11.8413	1.64451	-0.953772	-2.51821	-1.87193	0.430616	3.07182	1.21403	-0.549419	8.00581	1.53781	-0.192871	-2.49948	0.429719	-3.79053	-3.78918	0.0128701	1.59786	7.83861	-3.32837	-4.06687	-2.54854	-1.21249	1.89605	-3.94974	-1.12225	-0.52735	-1.39389	-4.55333	-1.85502	-5.35115	-12.5198	1.89377	-1.99991	-6.60323	1.84774	-3.87839	-2.45981	-0.125117	-5.29024	0.756159	-1.28764	2.10397	10.7278	-1.34097	6.18664	-2.12689	-3.31695	-0.403463	-1.01019	-0.926947	-8.67025	-17.1869	4.39023	21.9254	-1.1629	-0.711707	-2.42662	-0.418035	-0.620058	-0.881019	-2.53646	-0.429179	-2.01324	-2.11477	-3.80415	3.74395	2.50251	-0.943097	1.5682	5.18819	0.275429	2.29318	-2.46262	-2.27188	-3.15875	-0.704423	-1.29711	-2.98597	-2.40615	2.76205	-11.3622	2.23091	6.55791	-1.12923	-1.47068	-2.51576	-2.99113	-1.83586	-0.894689	12.6377	-1.52636	1.50227	-2.14203	12.9456	-0.291579	13.2762	1.38712	0.0743541	12.2423	0.332023	2.88642	3.60505	-0.69634	2.14557	0.908892	-3.36347	-3.76452	-3.38871	4.73283	1.64608	8.42473	1.13919	-1.98717	-2.58535	15.0293	20.7002	-0.00033044	4.3841	-3.16334	-1.68278	-3.55256	-3.1386	4.66381	-2.68526	-4.18622	-1.98377	-4.83091	5.59244	-2.96993	2.56324	-0.116987	0.0226341	-0.787093	-3.66328	-3.08222	-0.561882	19.0406	-0.163836	-3.99054	-5.13093	-1.4447	0.518128	-3.79954	-1.60765	0.675416	-2.48115	19.8075	3.06291	-1.85161	-3.1966	0.47706	5.74289	1.45453	-0.580198	1.6203	3.23805	-3.5078	2.17774	-3.01932	2.51231	-5.03832	-3.03938	-4.65857	-1.57053	-1.31064	2.46588	2.73554	-1.0727	-2.01239	1.64451	2.79134	-4.00038	-5.6012	3.88457	9.93635	-3.16618	16.9688	3.36647	4.6095	11.619	9.66043	-1.7515	3.43173	-6.99225	2.00148	-1.3016	0.1128	-2.32652	2.22242	2.36091	-4.23097	1.45264	-2.72485	2.29033	-1.50839	5.29177	-1.09262	-3.64946	-1.63692	-0.421383	-1.51837	0.656809	-0.00297966	7.90186	10.4077	3.04797	-4.77526	5.7644	-1.42415	-3.01333	2.40937	-5.13991	-1.62197	2.33494	8.13406	-0.986825	21.9634	1.87611	4.51975	-0.688955	5.93661	-3.1457	4.0853	16.3394	9.27611	-3.2317	17.5332	15.3626	-2.89917	0.263032	-3.27744	-3.02551	3.34935	-2.41201	-1.81689	2.17445	1.32688	-2.18	-3.59012	0.339708	0.144974	-3.64171	8.62665	-0.807237	-1.2531	10.009	0.300023	9.0824	-2.10284	-2.47484	6.20393	-1.46758	-0.735095	-1.5923	-3.00111	2.51617	-0.10507	-1.40195	1.20611	1.59085	-0.293272	-1.75418	0.707876	-1.22868	-1.37361	3.99405	-1.38674	11.8902	-4.57502	-3.57393	-1.75887	-2.01464	0.943403	-1.99366	-2.84961	-1.87426	-1.89592	0.373884	1.45044	-1.12945	1.05286	-3.67697	-2.78397	-1.88511	15.4793	-5.36428	-0.008643	-4.01585	-4.12907	-1.77403	-4.13887	0.842998	3.19555	9.7665	-2.11835	12.1332	-2.97368	-4.20746	-0.0418165	4.49772	21.7634	0.014642	-16.3829	-1.3987	2.87576	0.173432	-1.79215	-1.55273	7.13616	8.1499	-0.494832	-3.26387	-2.60486	-4.95553	-10.5248	-4.9594	0.307198	2.03194	-3.06636	1.16988	-10.9128	-0.905847	3.18668	-1.50397	-1.40914	-3.23384	-3.4669	-2.74725	2.0599	2.02779	12.3389	0.423751	-0.784487	0.870658	-1.55332	-3.00969	5.43843	-1.97398	7.70471	-5.46734	-2.383	1.20179	-1.57922	0.379506	-12.0233	-6.09342	9.209	9.52373	-0.582583	-0.0762029	-0.864267	-2.11095	-0.967291	-4.07667	1.07538	-1.7175	-3.72404	-3.2613	-0.600315	-8.33531	-0.56201	1.87962	0.80412	0.862756	-1.91992	-4.00809	-5.18289	-0.914406	-1.57762	3.36943	-2.95006	-3.55267	-13.8882	-2.33815	-2.92265	2.17248	1.08438	21.2791	-2.33072	-4.51785	-7.88666	-2.0181	20.4889	-0.794211	15.2049	-9.82661	0.516868	-11.6897	6.1421	-1.23689	4.79666	1.92237	10.9185	-2.63699	-4.46378	4.38938	-0.365367	1.73601	13.4439	2.20022	-1.82447	-0.823079	-3.3055	1.57148	-0.674845	-4.53236	4.76678	6.3795	0.0298446	-1.00074	-2.98239	-2.38921	-0.221379	-3.46368	-1.93348	-3.51362	1.15645	-3.62742	-1.43672	-3.50726	-0.126702	1.87107	-4.83091	1.80531	13.4528	-11.2142	0.40708	-0.895107	-11.4307	-0.778222	0.416103	3.66012	-15.5036	13.8083	-1.09055	2.04142	-3.94323	-2.06598	-1.83216	-3.50689	0.416504	-0.0313408	1.00109	-1.91914	-1.96531	-2.07767	-7.4704	0.436397	-1.9503	-3.67545	4.4896	-0.307469	-3.48593	-4.32868	-2.40367	-2.18651	-0.496818	-1.38408	-0.138762	1.23618	0.606245	-2.68674	-10.19	-3.96893	4.96107	-1.25313	1.84373	1.54828	-2.96619	-0.420602	-2.60093	-3.49915	-2.89199	-5.48875	-4.16715	-1.04156	-2.43019	1.19791	2.80856	-2.20221	4.21407	-0.831857	-1.31601	-9.954	-6.07187	-4.26764	1.31263	-0.900412	-8.3799	-3.53339	13.6529	-1.16144	-0.097887	-0.494193	0.419186	-1.27528	-1.89612	-2.8548	3.44617	-7.67952	-0.195311	-0.438991	-3.32598	-2.36697	-0.109438	-0.763584	1.8744	3.25725	2.08296	-2.0441	-1.14669	-1.64588	-3.23122	-4.07512	-1.22924	-2.9042	0.834076	-0.943458	-1.25849	-3.64924	2.29656	3.74851	0.598278	7.32346	-1.92839	-0.168675	-0.109755	-2.37474	5.91062	3.46873	-3.5397	-0.250816	-6.4196	-3.0296	-1.19771	12.5333	-1.08629	-1.91372	0.904545	1.80047	2.88714	2.00835	-3.903	-3.60287	-12.3718	-2.07539	-1.15598	-2.60951	-2.58754	-2.63913	-10.3981	-6.59231	-2.42678	-5.33597	2.12768	-0.986818	-1.90564	0.0855957	-3.73766	-2.14155	-4.8203	4.37278	-0.58788	-1.92074	-3.66152	-4.90325	-13.3383	-13.473	20.8778	-4.98104	-2.93034	8.30175	-0.559625	-4.15064	-7.21755	5.26809	2.22517	-2.01049	-0.157866	0.579504	-0.116188	-2.30392	2.1313	-2.40951	-3.09424	-2.8152	-2.20309	-0.0818605	-1.28937	0.402859	1.88162	22.377	-4.92552	-4.16471	2.60874	1.72286	-13.5879	-0.551208	4.08528	-0.939714	0.752581	-0.800875	2.56572	-0.135763	1.2877	7.65366	-1.43669	3.86155	3.11625	-0.718621	-3.75174	-1.36643	-1.52618	4.34832	3.50343	-0.0817861	22.982	-0.434498	0.0117716	-1.36554	7.68176	38.6876	-1.66663	1.53595	11.6087	-5.16046	3.09835	2.10307	7.59722	11.1885	6.93658	-3.81864	2.68305	-1.83828	-2.79684	0.524409	0.624453	-3.50303	0.0455441	2.88424	0.355279	1.69829	-1.47579	-1.44942	-0.786677	8.17894	-1.7098	2.73525	11.4449	1.68214	-2.31538	1.89538	11.091	0.22507	-2.57772	-0.425943	-1.13792	2.92213	-1.05818	-3.22178	-5.54792	-2.50384	-3.16457	-0.303863	-3.66497	-2.18519	-2.5103	24.9484	-2.69469	-3.69764	8.27099	-0.368704	2.59489	-1.0106	-3.18563	20.2049	-3.47745	-2.55701	-4.65556	2.87885	4.03681	-2.20027	-3.4681	-1.09314	2.31232	-3.11085	-2.99086	-2.40013	-7.57525	-1.06273	-0.381224	-2.45174	2.2375	0.602059	-4.66066	-2.3532	-4.02216	3.01228	-3.45707	0.699871	-2.48228	0.427875	-2.67964	-0.683422	-2.6357	-0.996674	-0.0644268	-4.85541	-1.51332	10.8374	-5.13282	-19.3542	-1.88586	-2.40196	-3.95152	-2.61276	-1.52846	-1.96152	2.59315	4.82424	1.97681	-2.16146	-3.47707	3.32687	4.40061	3.20955	-4.08342	-1.48933	-2.00079	1.08509	0.131048	0.980784	-0.25428	1.48598	3.07178	-4.86502	1.19082	-2.15446	-1.98477	-4.11685	-3.09176	-2.45949	0.33166	-4.52477	2.92791	-2.83511	-0.613085	5.16881	-0.702241	-0.0301488	-5.15657	-2.19023	-3.43061	4.86141	-2.32004	0.319557	3.23151	-6.30985	3.19759	-4.48644	-4.0869	24.4039	-1.01547	-0.554934	-4.48563	-2.48048	1.14706	-3.01344	1.24113	-6.51724	-5.13027	-2.0996	4.44725	0.144776	10.69	1.1111	-4.57296	-1.48074	-2.20511	0.50804	-3.07386	-2.50018	-1.12068	-0.234795	-0.387324	-0.71537	4.57824	-2.77563	-4.28032	1.52007	-2.18692	-0.0105976	-2.51788	0.580899	-2.38088	2.68128	-3.90001	-0.882108	-0.280136	-1.65556	-2.94585	-0.229539	8.85136	-1.51479	-1.70612	-7.10614	-2.4276	4.22003	-2.80676	-1.73911	0.537086	-5.18748	-4.64947	6.19057	-3.12694	2.46434	4.44819	1.09492	0.399193	-1.99361	5.23212	0.262153	3.04646	5.17868	0.351298	-1.71886	-1.72801	-1.6835	-0.78099	-0.992894	-3.94838	10.1176	1.07199	0.846614	2.51974	-3.41631	-1.73335	1.87952	0.0619195	-0.340058
2770	GSM1319597	GSE54590	Wt Drosophila adult head	Wt strain, biological replicate 1	strain: W118; tissue: Head; genotype/variation: wild type; developmental stage: adult	NA	Gene expression data from wild type head.	Heads	-1.07487	1.12302	2.13038	-0.817149	4.66756	-1.1678	2.78142	-4.59138	9.42981	14.2115	2.08196	1.70902	3.54996	5.76763	4.79264	8.38959	5.46241	1.85761	13.4962	6.27315	8.10421	-0.125748	8.98574	11.9354	13.2217	3.80365	3.73448	7.70356	1.57156	-0.58608	-0.330894	-0.117274	3.10982	-5.564	9.80108	9.90103	9.75078	-3.31039	-1.94339	1.51046	-11.7441	8.56216	-0.915751	25.2161	2.1604	6.49067	4.42257	0.758053	-4.99056	9.96785	7.49043	-9.74768	8.97867	2.07726	-4.14774	-0.0815991	6.5788	3.09609	2.71624	4.66019	11.6005	-16.4036	6.05165	5.13825	3.01305	3.45259	0.0948462	5.17499	0.819145	3.49148	3.27801	-3.96388	5.01793	-0.595496	0.576552	0.62421	13.4364	6.47919	4.37624	6.57118	7.89865	3.75918	1.37722	11.6171	-1.66948	4.92241	4.68759	1.84899	2.99782	5.20269	10.9834	6.6345	6.64651	14.8341	1.01376	-4.59774	1.88547	1.08027	6.27671	15.7454	2.21471	6.85022	4.27181	8.93803	5.79434	13.8691	3.95001	4.59362	18.0393	10.125	3.66067	5.95015	3.65775	4.51373	10.9643	3.66799	-3.69544	-0.3176	-0.503613	4.15986	7.29869	-0.337245	4.66778	4.76194	10.158	15.1746	5.343	5.28555	-1.72632	1.20738	2.63844	2.61658	8.30654	2.32356	-0.910827	-1.27809	1.9575	17.689	-2.12327	6.94487	2.61709	4.39915	3.85352	-0.874706	5.17014	2.74806	14.7839	4.75827	3.00856	-0.537268	-0.46185	4.16903	1.39024	0.32722	3.63012	11.9911	18.3356	7.07196	0.93333	-2.19026	7.63035	7.69105	8.24253	-5.53436	8.73601	8.7588	1.39388	4.54721	1.37111	5.51651	-5.26638	4.71389	-2.32815	3.88263	4.21042	11.0308	7.1433	5.40367	2.73251	2.08196	6.97288	-3.81224	18.104	7.68698	14.8179	2.51385	-6.21522	5.86875	6.51339	7.80155	5.86299	2.77795	7.92819	-4.85835	3.26217	3.36095	4.35989	-2.91071	1.37064	-3.25545	-4.33232	3.84379	1.29186	5.60521	5.78308	3.34137	0.208717	-1.15575	-3.0671	4.15866	-0.903317	4.03565	9.2216	6.81391	13.9604	8.2684	-0.0990065	6.80954	4.4665	-0.4546	5.50685	9.22081	7.53191	0.708866	4.1653	5.15344	32.471	5.74646	-0.741274	4.83451	2.96302	2.46952	17.5534	18.2267	11.2027	0.689341	17.1585	10.6603	6.135	2.96598	5.20314	-0.484319	7.53685	3.43979	2.93214	4.86159	2.2971	0.635215	-0.197887	6.21978	4.6079	-5.65184	7.6275	4.90788	11.995	8.47378	3.85154	-1.84224	5.27717	1.16865	8.13881	1.51033	3.26674	2.7957	14.6472	4.97017	5.03351	6.14009	9.331	6.70415	3.15995	1.07388	4.63018	0.339354	2.61558	4.54711	1.64949	9.06282	2.18249	3.0179	6.02139	2.3975	9.19679	3.00634	-2.67445	3.82232	1.38817	4.51668	5.93686	3.49756	6.23138	5.24937	5.47329	2.43253	13.1065	1.20029	0.537911	-4.67615	0.957109	2.67609	-0.305019	1.94307	7.37534	9.50949	1.16264	-5.44012	1.58219	-0.718226	5.79687	9.94608	18.2807	2.61602	-16.244	1.95427	2.97048	4.86435	0.557856	4.50801	8.87766	11.6525	5.16388	6.15531	2.8767	-4.27139	-9.89247	-1.81907	2.48499	8.90022	4.08951	3.9686	-7.26649	2.71618	-8.32305	1.40298	5.9221	-2.20117	0.0819396	2.34902	10.848	18.2977	18.5795	7.46884	2.63876	2.17815	7.98189	-0.822171	6.814	6.63593	11.2857	-0.976361	3.52059	6.48547	1.62103	6.46109	-10.5244	2.30622	6.2327	6.94545	4.76699	1.76495	4.77022	-0.912339	0.899854	-2.49125	5.14349	4.35232	2.54355	-0.95981	4.5519	-6.78525	6.41387	9.0303	5.48815	4.81439	-1.10513	-1.3386	-1.08418	4.46008	3.44988	6.46119	1.40847	-0.611208	-8.5867	3.67863	0.520143	2.77538	-1.8511	11.5015	5.98216	6.80596	-8.36602	3.61175	12.7885	5.04719	-2.12594	8.3436	3.32424	-5.79145	8.42885	2.68972	5.80226	6.1744	11.0994	5.98262	2.97971	9.15318	5.19568	8.51508	16.8143	5.56992	1.52265	2.61413	0.0499051	4.85094	1.8498	-2.38544	10.8975	11.2002	5.34547	4.78677	1.77856	2.02568	8.55103	0.704687	-0.103905	-0.702614	4.88017	2.44648	1.46788	2.68429	3.59563	5.64458	-1.94044	6.44474	6.97907	-8.61925	5.04189	4.80747	-9.50099	4.41989	5.5726	10.8713	-6.36273	12.975	8.36197	6.59381	-2.25778	10.6278	6.87942	2.1185	4.59842	5.16555	5.32349	2.27587	-0.637861	0.575914	-6.4082	0.718176	-0.820559	2.8045	12.4141	6.58944	-0.454067	-1.71006	-1.38641	-2.29278	7.1615	3.97537	2.72535	-0.138583	3.42108	0.513789	-11.309	-1.91936	10.573	3.02207	2.24049	3.75015	4.51281	1.26046	1.30448	2.13027	3.74777	11.5107	4.15321	4.54997	-1.05429	5.09026	3.04556	5.59753	4.74649	4.30197	4.93539	-10.1918	-1.53945	0.69367	-1.01787	3.35466	-5.24842	0.514165	8.69369	9.20117	7.83172	1.98839	6.00115	2.63334	7.72562	3.26961	10.0014	-5.07532	1.46278	7.61557	-0.638533	1.16266	6.06759	9.87352	6.40326	5.5	4.88681	2.18955	0.719989	5.70013	0.558228	2.53058	10.375	3.10479	6.7373	3.00451	2.30105	3.77739	4.84261	8.04915	4.81568	6.27931	5.58529	6.66028	7.98514	5.2703	11.8074	2.12732	3.56452	-0.263723	-7.12926	0.239326	5.92433	6.13958	0.11378	5.70174	3.48796	1.55266	3.20408	5.25274	1.28595	1.33825	-12.4153	3.0399	2.3837	4.82753	1.55565	2.81865	4.27339	-2.92806	0.824271	-7.00746	8.61804	2.37308	3.39206	3.69468	1.59972	5.64942	-2.40058	3.72281	7.69711	2.045	-2.23566	9.09319	-13.9731	-9.32817	21.5042	-6.23684	2.4043	6.15489	4.97842	2.70533	-6.04719	5.33237	0.475299	3.91218	4.14146	7.40749	6.21035	1.3203	6.09424	2.00316	3.41806	-1.73781	3.37673	2.15065	2.71003	3.54167	5.44259	19.5388	-0.703178	1.58669	-6.43087	6.41992	-11.3598	2.47593	8.3367	6.10674	7.25649	3.70735	6.64066	6.94995	0.875023	7.92514	2.19554	9.4367	4.90149	-6.75209	0.00726896	9.29978	-2.34164	3.46964	5.20402	2.30417	14.5522	3.86365	8.24436	5.86823	2.7876	34.6879	2.11639	7.15457	-0.628702	-7.22116	6.16028	4.28629	6.22292	10.6224	8.84305	2.40763	3.45603	2.20203	3.31435	8.37028	5.92804	2.55188	0.174697	11.6498	4.12036	3.6418	7.69631	-1.14402	2.08832	10.3228	3.68704	6.9872	8.41753	11.5167	0.751657	3.77358	9.36289	3.0083	-0.0662655	2.87625	2.53308	5.54581	2.77841	4.06198	1.579	-2.14764	0.718149	3.99814	2.16358	9.03904	-1.49467	15.1955	0.974425	6.21431	8.26957	4.27495	2.74742	3.41813	-3.27791	9.24705	0.609209	1.11657	2.41786	7.3633	7.71971	0.20463	3.07376	5.08062	4.55206	5.28829	-0.110658	11.0162	-4.9685	3.58779	2.48286	2.99753	3.37699	5.22143	1.78704	3.77382	1.4313	7.24358	4.49684	3.16993	3.38804	3.04096	3.13528	5.15227	4.73951	11.8366	4.63437	0.208275	13.5868	6.60605	-1.11404	-19.8195	0.697822	3.90239	1.41344	0.971125	14.2371	6.78886	4.87021	1.99613	1.54348	2.46701	-1.30217	3.21311	8.44723	4.64335	-2.94455	0.220704	-0.503657	5.55204	5.90257	4.20806	6.00865	3.35874	4.85497	5.88161	3.85966	2.38155	2.67029	-1.59935	-0.622235	-2.14866	5.90531	-0.924124	9.5728	-1.02902	5.9577	2.25956	-2.87003	2.72059	-3.01285	3.01589	0.799929	7.53465	4.31289	5.1229	6.86302	16.5518	7.23851	0.968477	0.101442	14.575	7.3385	0.302151	-3.30021	3.59662	5.65421	1.44239	7.37687	-4.56105	-0.221666	3.52308	7.94856	5.66228	16.1846	1.78326	8.5676	4.25614	-5.87655	3.0355	1.32807	-0.1023	0.978752	4.03753	0.22214	3.82728	6.8228	5.99956	0.788215	5.1723	2.56797	4.4981	3.19468	10.111	4.66414	0.0891639	3.16821	-0.266949	2.19497	0.990323	3.09457	2.88647	7.85467	4.73115	4.57032	-3.19728	1.95753	3.99114	2.7467	2.70482	10.5358	0.689453	0.451537	10.398	3.99806	2.51619	6.23838	10.4767	2.44625	14.1678	8.51658	4.07227	11.3763	12.6613	4.88453	-0.572467	2.42968	1.25791	1.81666	4.59027	-3.83809	11.2395	4.24287	2.89728	4.62326	1.81031	5.43068	4.75469	0.0616352	1.83529
2771	GSM1319598	GSE54590	Wt Drosophila adult head	Wt strain, biological replicate 2	strain: W118; tissue: Head; genotype/variation: wild type; developmental stage: adult	NA	Gene expression data from wild type head.	Heads	-1.09461	0.764897	1.69794	-0.520898	4.55675	-1.32796	2.73375	-5.18629	9.21071	14.6181	2.15315	1.7136	3.8022	5.89239	4.74788	8.69925	5.12205	2.05448	13.9775	6.21728	7.49179	-0.261484	9.65583	12.2477	12.7655	3.76103	4.19814	8.49121	1.51658	-0.859175	-0.371052	-0.105865	3.15881	-5.81705	9.12869	10.1019	9.48824	-3.62547	-2.32177	1.24083	-12.2535	8.0443	-1.53608	25.8295	2.93943	6.39838	3.98209	0.128763	-5.42997	9.49847	7.10748	-9.53823	10.5035	1.4356	-3.59736	-0.310411	6.51596	2.92613	2.48484	4.53152	12.296	-16.6977	6.42001	5.32794	2.80651	2.85234	-0.0314316	5.0018	0.495336	3.02723	3.10428	-3.99054	4.52345	-0.729352	0.283844	0.276814	13.6673	5.85721	3.98658	6.25848	8.23411	3.56745	0.925593	11.2129	-1.49183	4.23087	4.4205	1.31166	3.03446	5.22052	12.8463	6.92929	7.2008	15.1951	0.966134	-5.09907	1.83845	0.802731	5.85921	15.5482	1.8526	6.47198	3.98327	8.39423	5.79748	13.8293	3.84895	4.1193	18.6235	9.50659	3.13399	5.79367	3.48053	4.13896	11.1909	3.06656	-4.19198	-0.892803	-1.09293	4.06489	8.41768	-0.315371	4.62246	4.75553	10.0808	16.3223	5.41864	4.92095	-2.12897	1.15357	2.23698	2.24829	8.03905	1.75696	-0.763536	-1.12921	2.18532	17.5597	-2.49806	6.95454	2.23259	3.85161	3.47953	-1.00737	5.33697	2.49938	16.2768	4.78395	2.96887	-0.86794	-0.339603	4.29779	1.33698	0.561388	3.66267	12.7921	17.4982	6.79936	0.750472	-2.59432	7.39113	8.47332	7.85856	-5.26176	9.00778	8.19262	1.02437	4.73926	0.853761	5.34949	-5.83272	4.25407	-2.69491	3.7042	3.74253	10.8424	7.31248	5.10135	2.71351	2.15315	7.05481	-4.11483	18.1191	7.31308	13.8368	2.0198	-5.58486	5.65864	6.51066	9.31523	6.13269	2.63538	7.39667	-5.32134	2.76972	2.9078	4.31247	-3.51748	1.52981	-3.3435	-3.86032	4.10439	1.09976	5.36172	5.69051	3.08001	0.7502	-3.70913	-3.25351	3.75361	-1.32679	4.38724	9.35695	7.25822	13.8145	8.67616	-0.40187	6.01291	3.97147	-0.446211	5.2222	8.66891	7.20137	0.31384	4.41467	4.5189	32.0798	5.36143	0.712579	4.22954	2.79723	2.13004	16.7671	16.9123	11.1756	0.629674	18.2288	10.8356	5.55244	3.08416	4.86634	-0.774831	7.34678	2.96502	2.406	4.58806	2.19054	0.291256	-0.140574	5.56858	4.55231	-5.84259	7.50513	4.62345	11.7577	8.30535	3.4904	-1.68308	5.32917	1.06317	8.16225	1.24408	2.91257	2.35131	16.0166	4.886	4.64415	5.77645	9.33904	6.82895	2.98645	0.833914	4.15401	0.696324	2.71134	4.32372	1.63786	10.1302	2.07595	2.5713	6.7289	2.08793	8.70321	2.62806	-2.68537	3.39264	0.663512	4.31828	5.97748	2.99491	6.63632	4.70681	5.17416	2.32311	14.1017	0.539054	0.0301496	-5.52581	1.05066	2.54695	-0.640638	1.93702	7.41047	9.67166	0.590822	-0.736892	0.914001	-1.06945	5.61602	9.76886	19.3704	2.59368	-16.9286	1.61657	2.74398	4.67076	0.593035	4.30426	9.7002	11.8964	5.17417	5.87925	2.73469	-4.53545	-10.3906	-2.54142	2.04916	9.17657	3.46485	3.87885	-7.55059	2.84256	-6.77419	1.00429	5.68757	-2.00047	0.124343	2.33604	10.3685	17.2653	19.0049	7.30494	2.37863	1.93009	7.28784	-1.10832	6.86386	6.20851	12.114	-0.800559	2.82781	6.50512	1.04628	6.15347	-11.1553	2.00427	6.96829	7.17499	4.63191	1.64496	4.21052	-1.04765	0.832234	-2.5704	5.18374	4.32368	2.38906	-1.09999	4.34196	-7.53006	6.49749	8.73661	5.19719	4.76177	-1.19413	-1.51856	-1.28503	4.09819	3.74653	6.18543	1.65771	-0.869791	-10.7349	2.15546	1.18283	2.41684	-2.33545	13.66	5.6671	7.50661	-8.69486	2.92443	15.3123	4.45746	-2.61241	9.20973	3.26367	-6.29737	8.24242	2.3469	6.44002	6.16016	11.1324	4.48365	2.89171	9.26174	4.8225	8.81469	17.4392	5.50531	1.24341	2.64045	-0.140461	4.38629	1.34201	-2.72123	10.6776	10.298	4.4994	4.63335	1.35221	1.67319	8.35512	0.103622	-0.575638	-0.998348	4.69129	2.2654	0.406417	2.45012	3.37041	5.71414	-2.09728	6.13343	7.81064	-9.22604	5.07519	4.6794	-9.36336	4.29819	5.32574	10.6767	-10.1636	13.2143	8.04349	6.48201	-2.82881	10.4684	6.71534	2.05884	4.54072	4.78622	5.04416	1.55469	-0.729912	0.522961	-6.58376	0.849921	-2.1448	2.53069	12.3205	6.19457	-1.0281	-2.69599	-1.73134	-2.2724	6.52978	3.68126	2.27104	-0.00460406	3.20882	0.279005	-11.9389	-2.11181	10.6962	2.75646	2.24049	3.91655	4.17546	1.14826	1.22958	2.34387	3.7635	8.84809	4.32866	4.17908	-1.13834	4.47343	3.15548	5.29001	3.82741	3.48465	5.08065	-7.89121	-1.43098	0.816985	-1.35567	3.02078	-5.68168	-0.201048	10.1378	9.06434	7.34678	1.48547	6.14492	2.62413	7.35176	3.00609	9.9064	-5.37783	1.33279	7.49817	-0.767273	0.917306	6.12548	10.2363	5.88102	5.1896	4.9097	1.70092	0.507654	5.24534	0.0139384	2.05516	9.96176	2.58324	6.76796	2.55702	2.12222	3.24743	4.49062	8.20792	4.74915	6.44098	5.97547	5.9013	7.63288	4.97905	11.6177	1.90512	3.46858	-0.235838	-7.46467	-0.139054	5.64936	6.36109	0.0728665	5.50121	3.04944	1.56184	2.98489	4.82382	1.11071	0.769497	-12.8951	2.77453	2.21245	4.54906	1.61282	2.35858	3.44619	-3.48615	1.18647	-7.32554	8.5966	2.23562	3.12555	3.69166	1.50953	5.65394	-2.68809	3.37306	7.39824	1.42812	-2.28153	7.96267	-14.2714	-10.5606	20.5201	-6.74541	2.18322	7.07882	4.88617	2.58352	-6.82284	5.54002	0.427713	3.38156	3.84322	7.80828	6.11126	0.913061	6.38843	1.92363	3.75524	-2.00014	3.37018	2.11937	2.39896	3.5545	5.48221	19.679	-0.761158	1.06091	-6.44043	6.62315	-11.9017	2.81797	8.48378	6.09695	7.16062	3.4297	6.725	6.78376	1.20327	7.78998	2.11789	9.94521	5.13064	-7.07579	0.220361	8.86822	-2.03095	3.27756	4.8904	2.05831	14.7144	3.36202	8.41092	5.50058	2.6672	33.0479	1.90698	6.73816	-0.974326	-7.41551	6.17557	4.08961	6.87155	10.5719	8.50684	2.05147	3.55078	2.03229	2.86198	7.8154	5.56463	2.74827	0.0769377	11.6113	4.27066	3.84887	7.50915	-0.781468	2.31073	10.4737	3.38771	6.63667	10.1517	11.8301	0.497875	3.75745	10.4254	2.72394	-0.035719	2.16042	2.24266	5.34235	2.31747	3.69153	1.82455	-2.29945	0.284168	3.85617	1.79265	9.61527	-1.59745	15.8864	0.497008	6.23044	9.21413	3.72724	2.71124	2.73407	-3.93961	10.907	0.338783	0.779455	2.11497	6.80758	7.55585	-0.158763	2.93927	4.83312	4.80281	5.06147	-0.389824	10.629	-5.18486	3.17837	2.29248	2.7153	4.55161	4.70618	1.64133	3.80546	0.990048	7.0754	4.30949	3.20542	3.59376	3.09714	2.73437	5.09638	4.98434	12.4157	4.33681	-0.410133	12.6707	7.26036	-1.30783	-19.8295	0.964454	3.26809	1.13812	1.03179	13.2859	6.62577	4.66365	1.86267	1.25492	1.47167	-1.12932	3.05138	8.23596	4.45953	-2.97335	0.293835	-0.372675	5.46191	5.62095	3.15747	5.73849	3.34378	5.12974	6.07598	3.69724	1.97652	2.45511	-1.57901	-1.07752	-2.33713	6.45032	-1.35666	9.08743	-1.4073	5.82374	2.48285	-3.35877	2.39139	-3.27004	2.53922	0.286939	7.77935	4.08611	4.6763	6.48008	15.7817	7.48005	0.89198	-0.168453	15.9153	6.92531	0.717442	-3.45843	3.28176	5.52141	1.30264	6.98456	-4.73372	-0.707097	3.21572	7.88625	5.26504	15.6544	1.56153	8.10062	4.06433	-6.54254	2.93304	1.13207	-0.234163	0.702954	3.69426	-0.0728748	3.39921	6.98057	5.83417	0.308383	4.75732	2.11622	4.53163	2.95114	8.61553	4.72545	0.133209	2.99878	-0.256303	1.86561	1.05525	2.84076	2.63128	7.73266	4.60134	4.496	-3.67184	1.83211	4.1978	2.29069	2.5442	10.2823	0.618199	-0.0941337	10.2483	3.90034	2.83619	6.08231	10.4967	2.49241	13.4037	8.2086	3.86752	11.1506	12.7146	5.06772	-0.679181	2.19717	0.790034	1.7946	4.35927	-4.18373	11.0158	4.09428	2.56733	5.03458	1.50194	4.78552	4.60432	-0.512873	1.47071
2772	GSM1319599	GSE54590	Wt Drosophila adult head	Wt strain, biological replicate 3	strain: W118; tissue: Head; genotype/variation: wild type; developmental stage: adult	NA	Gene expression data from wild type head.	Heads	-1.12676	0.53206	1.81546	-0.947651	4.11852	-1.55794	2.39898	-4.69707	9.30426	14.0199	2.09548	1.08158	2.86178	5.78813	4.24799	8.33453	5.05382	1.77011	13.7773	5.73145	7.89785	-0.26449	9.25829	11.5409	12.619	3.4822	3.27624	7.85782	0.973818	-1.07131	-0.802293	-0.3688	3.08775	-5.62526	8.74104	9.62702	8.85874	-3.49042	-2.23449	0.78324	-11.7074	7.80449	-1.43386	25.9628	2.09106	6.45312	4.00654	0.594792	-5.17801	8.3135	7.10727	-9.76427	9.22435	1.68105	-4.31926	-1.04517	5.94141	2.83874	2.42718	3.98207	11.9126	-16.2935	5.72301	4.85212	2.61678	3.2025	-0.618033	4.73214	0.714593	2.99218	2.7865	-3.83892	4.23539	-0.729934	0.285396	0.531721	13.2487	5.61533	3.86876	6.27056	7.50866	3.27712	0.968794	10.3094	-1.67048	4.5315	4.08142	0.818809	2.73986	4.83609	11.4342	6.05425	6.70244	14.2114	0.722544	-4.89877	1.02041	0.781404	5.22705	15.289	0.989936	5.31813	3.72524	7.49051	5.59542	13.7604	3.8398	3.92478	18.145	9.65324	3.08359	5.77762	3.31249	3.95862	10.6761	3.13145	-3.758	-1.06956	-0.662749	3.89638	7.28819	-0.327105	3.87984	4.45825	9.8292	15.4944	4.82623	4.9676	-2.03334	1.21003	2.00618	2.15555	7.69728	1.61201	-1.07142	-1.79404	1.61373	18.0451	-2.43654	6.73406	2.31162	3.87126	3.09687	-1.16926	4.20649	2.49757	15.3853	4.44291	2.11015	-1.24454	-0.511921	4.05826	1.19303	-0.414508	3.33784	11.9127	18.3894	6.68022	0.445697	-2.46941	7.31597	7.68368	7.43582	-5.4388	8.69552	8.18404	0.614797	4.48368	0.884837	5.05678	-5.8083	4.40718	-2.65942	3.63571	3.66134	10.5777	6.82653	4.80128	1.8394	2.09548	6.60573	-3.97812	17.7374	7.07344	11.5788	1.7264	-5.91597	5.57202	6.08701	8.1079	5.94591	2.33045	7.06693	-4.89362	2.96265	2.6792	3.75007	-3.02372	1.34599	-3.4288	-4.22925	3.7524	0.49384	5.28708	5.04929	2.97035	0.20798	-3.55898	-3.61371	3.95102	-1.24024	4.07355	9.14135	6.77922	13.9644	8.38826	-0.473081	6.73085	3.97926	-0.785393	4.87094	8.36998	7.13321	0.411374	4.17036	4.45823	32.5547	4.9023	-0.750954	4.44694	2.50784	1.74688	16.6797	18.3765	10.7085	0.230903	18.1508	10.8789	4.86802	2.70781	5.02014	-1.04788	7.12768	3.00222	2.33897	4.60534	2.16208	-0.543502	-1.00426	5.31904	4.26665	-5.74243	7.7493	4.66584	10.1387	8.34627	3.06304	-2.01875	4.95103	0.956993	8.28237	1.17841	2.73212	2.37749	15.272	4.70832	4.74498	5.7363	8.94228	6.16782	3.16266	0.407949	4.06488	0.223829	2.32579	4.22622	1.29372	9.09911	1.52755	2.38618	5.79454	1.73357	8.47487	2.31889	-2.71772	3.24136	1.09608	3.922	5.85028	2.87308	6.1946	4.50482	5.43853	2.2829	13.5042	0.903836	0.714529	-4.85182	0.248369	2.25732	-0.971945	2.09527	7.078	9.24471	0.592576	-5.52711	0.892812	-0.96562	5.98825	9.72182	19.1052	2.43741	-16.0042	1.52273	2.85369	4.04161	0.42097	4.01674	8.90943	11.5165	4.67764	5.21214	2.2333	-4.82679	-9.93497	-2.30109	2.16626	8.94428	3.40843	3.80543	-7.3501	2.0714	-8.1452	1.10988	5.74176	-2.44509	-0.615538	1.83025	10.9003	18.4047	19.0133	7.38254	2.13347	2.09591	7.13731	-1.21341	6.69928	5.9452	11.181	-1.25785	3.07805	5.95722	0.941356	5.86419	-10.5063	2.11895	6.32482	6.84026	4.4271	1.81759	4.26133	-1.23775	0.531723	-3.00106	4.8056	3.23057	1.75807	-1.37	4.23344	-6.98114	6.09601	8.66767	5.16014	4.26714	-1.11706	-1.64844	-1.44445	3.67368	2.99007	6.04871	0.303308	-1.44828	-8.94439	3.47092	-0.238793	2.32996	-1.94127	11.7348	4.93513	4.62232	-8.28321	2.81949	13.4713	4.43286	-2.24084	8.64226	3.0881	-5.97782	7.89405	2.19033	5.83206	5.98584	10.7235	5.9027	2.17689	8.93697	4.92945	8.41109	17.1884	5.2409	1.09693	2.15426	-0.423344	4.49335	1.2309	-2.96171	10.3628	10.3915	4.78528	4.62481	1.32671	1.70517	8.07038	0.239762	-0.329373	-1.07274	4.20677	1.85599	1.11114	1.59736	2.42563	5.10993	-2.63645	5.76364	7.15981	-8.4482	4.63744	4.26297	-9.70809	3.93067	5.06826	10.6187	-7.07032	13.1496	7.87871	6.28012	-2.09099	10.741	6.50409	1.46132	4.17346	4.10208	5.05181	1.81616	-0.875892	0.154052	-6.36856	0.617913	-2.06894	1.63613	12.0519	6.51342	-1.02633	-1.73385	-1.83307	-2.26599	6.62516	3.508	2.03669	0.0588988	3.15489	0.290804	-11.1365	-2.18399	9.84706	2.76515	2.13655	3.76302	3.95937	0.671358	0.792024	1.85945	3.14187	11.32	3.25211	4.4649	-1.04753	4.93203	2.9031	5.08509	4.64509	2.9532	4.23017	-10.0483	-1.66849	0.343122	-1.18013	2.93857	-5.33081	0.275743	8.72886	8.85335	7.20712	1.56861	5.6355	2.31922	7.28589	2.84952	9.60181	-4.9946	0.983203	7.08092	-1.14247	0.820874	5.69773	9.84035	5.88447	5.40768	4.95591	1.92089	0.369275	4.93488	0.0669921	1.38611	9.10685	2.32579	5.10084	2.37386	2.20013	3.44589	4.41209	7.79464	4.32433	6.08717	5.13798	6.31743	7.38976	4.94196	11.6762	1.70363	3.064	-0.311365	-7.41065	-0.179483	5.38223	6.02425	-0.153142	5.29479	3.21327	1.6399	2.90938	4.79017	0.932022	0.934552	-12.3203	2.62068	2.02911	4.61634	0.746966	2.33092	4.81878	-3.00806	0.61911	-7.34045	7.99256	1.90393	3.16946	3.62311	1.15563	4.89539	-2.72874	3.28656	7.17054	1.27183	-2.62958	7.67312	-13.7525	-9.43555	21.8491	-6.25092	1.69604	6.29101	4.38941	2.15128	-6.00521	5.16979	0.3076	2.78772	3.78304	7.52316	5.67386	0.618043	5.73571	1.03226	3.27485	-1.87554	3.18562	1.88069	2.12973	3.11468	5.14747	19.853	-1.49959	0.686956	-6.26884	5.82795	-11.4028	2.02264	8.11488	5.92434	6.87908	2.92982	6.07472	6.57048	0.64543	7.74343	1.90552	9.45762	4.89874	-6.73807	-0.461686	8.67478	-2.30871	3.23207	4.80959	2.13738	14.1785	3.26685	7.54514	5.44767	2.46754	35.038	2.02257	6.80241	-0.715711	-7.3467	6.37481	4.00324	6.17075	10.4516	8.41258	1.60377	3.21515	1.80804	2.72803	8.10609	5.46923	2.61307	-0.528839	11.5462	3.97174	3.93193	7.21344	-1.18982	1.9876	10.1789	2.81949	6.21113	8.56113	11.045	0.362081	3.71816	9.36695	2.49703	-0.437496	2.20794	2.21077	4.99362	2.01181	3.41581	1.46911	-2.31309	-0.0357427	3.34105	1.50317	8.9775	-1.72506	15.4505	0.418035	5.32442	8.28074	3.81956	2.49439	2.82829	-3.48718	9.77421	-0.093567	0.678079	1.91815	6.91166	7.09753	-0.106503	2.37622	4.55468	4.31171	4.01593	-0.886502	8.54085	-5.03385	3.02282	2.21676	2.70303	3.37194	4.5272	0.604272	3.17325	0.731445	7.06753	4.09696	3.10029	3.03586	2.991	2.64227	4.8083	3.07647	12.119	3.75064	-0.26491	9.53469	6.65536	-1.44763	-19.3194	0.631736	3.58278	0.354095	0.723318	14.0753	6.02248	4.76008	1.64521	1.56017	1.93756	-1.48385	3.11669	8.07676	4.75067	-3.21372	0.000766324	-0.870897	5.36079	5.47803	2.21521	5.39323	3.29407	4.74063	5.96994	3.53059	1.89839	1.81206	-1.72691	-1.2871	-2.10516	5.98952	-1.48745	9.58687	-1.18147	3.84449	2.10248	-2.82196	2.76186	-3.20107	2.33504	-0.212804	7.81668	3.73875	5.2079	6.22442	15.2627	7.5929	0.58042	-0.519296	14.9209	6.75483	0.285752	-3.21611	3.35188	5.20364	0.740794	6.81936	-4.55569	-0.427306	3.17318	7.85241	5.34139	16.6152	1.519	7.57446	3.59945	-6.28737	2.6988	0.496035	-0.313449	0.788097	3.58415	0.0186609	3.35132	6.56389	5.53858	0.425675	4.84616	1.93316	4.36217	2.82286	9.79626	4.2174	-0.232821	2.65675	-0.325263	1.94496	0.601088	2.28277	2.5761	7.88152	4.17173	4.1118	-3.46159	1.25509	4.2267	2.43171	2.13429	10.3448	0.306924	0.134157	9.85463	3.62148	2.42231	5.77989	10.3601	2.47781	13.6876	7.65964	3.61696	10.8801	13.096	4.79115	-0.734948	2.15102	0.860161	1.23899	3.91982	-4.3827	10.6933	4.18987	2.41765	4.4216	1.21685	4.23393	4.43785	-0.342205	1.65527
2773	GSM1319600	GSE54590	Wt Drosophila adult head	Wt strain, biological replicate 4	strain: W118; tissue: Head; genotype/variation: wild type; developmental stage: adult	NA	Gene expression data from wild type head.	Heads	-0.897751	0.613099	1.69911	-0.588926	4.4894	-1.5971	2.5602	-5.30976	9.2172	14.7595	2.17893	1.74127	3.61984	5.84638	5.01962	8.51371	5.16263	1.93979	13.8784	6.06209	7.14044	-0.237617	9.43045	11.9716	12.8706	3.79957	3.82882	8.37007	1.44076	-0.838513	-0.420197	-0.0984153	3.02801	-5.79639	9.20862	10.1506	9.80726	-3.5377	-2.21357	1.32739	-12.3236	8.24799	-1.72565	25.6544	3.24267	6.10732	3.76744	0.200333	-5.33851	9.67199	7.14425	-9.50807	10.422	1.62903	-4.24206	-0.299958	6.46306	2.55	2.8215	4.56984	12.051	-16.7684	6.39607	4.9028	2.60049	2.84825	-0.0616941	5.0067	0.389126	3.51286	3.17629	-4.08184	4.71503	-0.841315	0.38583	0.119547	13.5503	6.13747	4.09925	6.26664	8.33947	3.64256	0.777453	11.3232	-1.67547	4.39761	4.41152	1.1934	2.76794	5.40566	12.4972	6.8695	7.05295	15.428	0.766203	-5.00671	1.82448	0.771378	5.63702	15.883	1.93228	6.65853	4.03448	8.57215	5.81059	14.0001	3.89185	4.19675	18.4116	9.51716	3.19668	5.58328	3.5272	4.21951	11.158	2.97904	-4.12814	-0.887959	-0.823232	3.88358	8.37749	-0.644591	4.65034	4.59779	10.0315	16.4443	5.38584	4.85771	-2.11452	1.09417	2.03644	2.18678	7.98581	1.88116	-0.959552	-1.11412	2.1171	17.5933	-2.48508	7.10334	2.21503	3.92011	3.17064	-1.00423	5.01019	2.49921	15.8272	4.68281	2.68914	-1.00624	-0.576179	4.08069	1.18108	-0.0808817	3.54095	11.2274	17.0428	6.86939	0.86941	-2.39633	7.59733	8.2283	8.14644	-5.20411	9.01939	8.36382	1.07794	4.63267	0.63836	5.08848	-5.82473	4.28647	-2.88167	3.65249	3.71251	10.8454	7.27241	5.16829	2.72767	2.17893	6.95651	-4.1268	18.0099	7.39842	15.4127	2.13178	-5.81456	5.65906	6.61886	9.06155	6.15396	2.52682	7.37978	-5.47855	2.90984	3.13739	4.07201	-3.41761	1.44237	-3.32096	-3.8528	4.09167	1.11618	5.37769	5.76629	3.06143	0.606566	-3.74079	-3.13078	3.7369	-1.43339	4.55448	9.3992	7.49554	14.0657	8.6642	-0.707996	6.07796	4.01031	-0.514013	5.23046	8.90225	7.24971	0.286882	4.36431	4.59056	32.8265	5.74118	0.111786	4.10794	2.8963	2.13752	17.1345	16.9343	11.2124	0.749407	18.4369	10.8064	5.76844	3.26192	4.8538	-0.848591	7.37175	2.70923	2.29251	4.64464	2.22686	0.219005	-0.426621	5.77452	4.47469	-5.77685	7.38638	4.52133	12.0038	8.33817	3.55626	-1.61174	5.18362	1.09112	8.09901	1.18821	2.91946	2.51019	15.2965	4.8898	4.70634	5.63538	9.34727	6.54953	2.8458	0.972941	4.06573	0.721503	2.6037	4.3778	1.67162	10.0461	2.08118	2.38737	6.26486	1.90232	8.91967	2.70194	-2.62116	3.51536	0.843512	4.38769	6.01772	2.99989	6.68325	4.87439	5.20983	2.09875	13.9315	0.657289	0.256927	-5.33245	1.30004	1.77796	-0.663268	1.96152	7.11861	9.46577	0.567867	-0.924117	0.836214	-1.06778	5.4094	9.88515	18.8221	2.54305	-16.9684	1.65897	2.77609	4.74014	0.681141	4.36699	9.44571	11.5214	5.18927	5.78209	2.77044	-4.43948	-10.3791	-2.39992	2.00846	9.0317	3.407	3.98334	-7.86937	2.86738	-6.95261	0.993465	5.48109	-2.1413	0.0117196	2.15346	10.47	16.4382	18.9945	7.35754	2.3135	1.55812	7.43056	-1.30304	6.94159	6.1262	11.8044	-0.9815	3.15813	6.53683	0.956329	6.48317	-11.2328	1.73218	6.83137	7.26634	4.56403	1.62899	4.17806	-0.821538	0.76213	-2.54767	5.13803	3.67919	2.28629	-1.23091	4.16318	-7.25591	6.51452	8.60001	5.17227	4.6567	-1.19745	-1.63789	-1.50694	4.07165	3.62169	6.08609	-0.298917	-1.16992	-10.8893	2.13324	0.117782	2.06533	-2.12788	13.9439	5.54156	8.02701	-8.55166	2.92995	14.81	4.42309	-2.62692	8.91653	3.32942	-6.80355	8.42765	2.56171	6.233	6.065	11.1681	4.34157	2.9685	9.27975	4.66308	8.887	17.1793	5.44177	1.23288	2.55142	-0.0622476	4.48349	1.49057	-2.56876	10.9222	10.4767	4.53394	4.53118	1.19445	1.71198	8.10444	0.280232	-0.559807	-1.07654	4.9084	2.28284	0.455557	2.21653	3.34134	5.57949	-2.20666	6.15033	7.60861	-9.24876	5.03112	4.40793	-9.35633	4.29028	5.1953	10.5182	-10.3249	13.5973	8.17605	6.45871	-2.9633	10.5492	6.84201	1.90186	4.41008	4.989	5.08327	1.48229	-0.856071	0.432331	-6.67019	0.70945	-2.32216	2.13315	12.4153	6.20643	-1.05376	-2.58792	-1.56888	-2.17575	6.90354	3.39626	2.43044	-0.110104	3.25873	0.154484	-11.7695	-2.1305	10.5847	2.74144	2.221	3.93705	4.24386	1.36159	1.01336	2.16581	3.81473	8.23813	4.28497	4.13544	-1.26117	4.4861	3.11684	5.39782	4.01212	3.81097	4.9848	-8.12316	-1.50175	0.920649	-1.39073	2.86787	-5.4669	-0.151636	10.1012	8.70209	7.17707	1.91229	6.15153	2.47203	7.16732	3.21229	9.92001	-5.57251	1.30551	7.33245	-0.760575	0.725115	6.24396	10.2531	5.88268	5.03729	4.85825	1.70374	0.605729	5.17466	-0.117271	1.95001	10.47	2.5834	7.02616	2.37543	2.1083	3.12075	4.59955	7.98852	4.84682	6.32772	5.86856	5.95274	7.5407	4.96594	11.7622	2.13943	3.42098	-0.182007	-7.46564	0.0816049	5.84022	6.56743	0.116891	5.43008	3.0259	1.52842	3.11044	4.62376	1.09593	0.889888	-13.1958	2.77493	2.29589	4.31312	1.65686	2.29665	2.82537	-3.36081	0.791016	-7.45495	8.58014	1.91565	2.99539	3.59074	1.50059	5.85306	-2.71913	3.58673	7.44989	1.77059	-2.4774	7.65472	-14.1764	-10.5277	21.4855	-6.70372	2.75619	7.02541	4.78366	2.30516	-6.88745	5.55421	0.366622	3.2615	3.6669	7.66761	6.01466	0.812036	6.38519	1.85145	3.42605	-1.90214	3.18057	2.10865	2.46014	3.52424	5.53057	19.5365	-0.848193	0.960227	-6.46561	6.58417	-12.2396	2.7197	8.39228	5.89388	7.13547	3.53109	6.69519	6.81651	1.26763	7.91179	2.03726	9.93458	5.07817	-6.89752	0.121032	8.85047	-2.10656	3.3092	4.97089	1.95691	15.0724	3.45291	8.34909	5.47639	2.74908	33.6872	1.98477	6.73039	-1.02797	-7.34355	5.75061	3.87059	6.8014	10.4613	8.4111	2.07245	3.62023	1.76505	2.99068	7.72557	5.51535	2.90789	0.036663	11.6993	4.03773	3.88204	7.45624	-0.661906	2.11567	10.3754	3.16052	6.74177	10.2462	11.7702	0.342532	3.8501	10.0997	2.5327	-0.0748436	2.63545	2.1801	5.51658	2.60356	3.87901	1.71556	-2.18433	0.165401	3.77707	1.91733	9.40978	-1.71073	15.6645	0.431233	6.38047	9.21323	3.56657	2.85229	2.61238	-3.62531	10.5687	0.295913	0.723009	2.3688	7.08693	7.45809	-0.216862	2.60897	4.97782	4.72152	4.96615	-0.769756	10.8064	-5.39867	3.2318	2.38359	2.58784	4.48413	5.04656	1.88803	3.48413	0.724225	7.02527	3.85535	3.29807	3.31821	3.17643	2.84196	5.11999	4.7252	12.3188	4.22084	-0.230512	13.682	6.97723	-1.49215	-20.3607	1.02071	3.24036	0.626144	0.995364	13.931	6.36157	4.53155	1.97145	1.22003	1.4419	-1.37548	3.14372	8.2213	4.3478	-3.00985	0.194191	-0.471001	5.56475	5.6935	3.31828	5.78258	3.30743	5.00983	6.00993	3.63128	2.10987	2.42335	-1.90803	-0.771726	-2.34791	6.3748	-1.15311	9.14293	-1.70879	5.83062	2.07408	-3.04484	2.49584	-3.46746	2.39125	0.23023	7.438	4.58934	4.69937	6.54174	15.8409	7.18059	1.11282	-0.594392	16.391	6.99583	0.619712	-3.41453	3.33596	5.48678	1.29339	6.73448	-4.75024	-0.746975	3.0266	7.84111	5.16584	15.8641	1.4357	8.10272	3.99431	-6.49861	3.07464	0.43121	-0.208838	0.772474	3.62786	-0.0290907	3.34778	6.88842	5.96829	0.115819	4.77723	2.13858	4.4679	2.88975	8.27437	4.72024	-0.0904037	3.06802	-0.355364	1.94013	0.569813	2.58092	2.66408	7.91555	4.39676	4.48954	-3.7665	1.75947	4.09557	2.21402	2.52464	10.3244	0.465966	-0.0655594	10.4576	3.71839	2.65061	6.35092	10.3744	2.34395	13.5468	8.19037	3.61957	11.3894	12.6818	4.89282	-0.656892	2.19912	0.969639	2.01456	4.46701	-4.34859	11.0381	4.13424	2.61	5.0475	1.42792	5.10605	4.72214	-0.563799	1.4372
2774	GSM1319601	GSE54590	HEXIM knockdown Drosophila adult head	UAS-Hexim-RNAi strain, biological replicate 1	strain: W118; tissue: Head; genotype/variation: HEXIM knockdown mutant; developmental stage: adult	NA	Gene expression data from HEXIM knockdown mutant head.	Heads	-0.233773	1.96898	2.33561	0.281062	5.82418	-0.985168	3.79486	-4.86701	9.1074	15.0972	2.05884	2.68605	4.78955	6.14421	6.3046	8.75453	6.68915	2.26703	13.9877	6.43425	7.48979	-0.0819074	9.34187	11.7675	12.9714	4.19426	5.98613	8.04504	2.76003	0.164886	0.747526	0.0626676	2.84276	-5.85349	11.6514	10.0793	9.54681	-3.4363	-1.80713	2.64374	-12.3482	8.63212	-0.724734	25.0302	3.09629	6.85819	5.00425	0.353829	-4.90236	11.477	7.61746	-9.3519	10.2144	2.28776	-1.58428	1.87472	6.70069	4.28396	3.4085	5.9445	12.3333	-16.9411	8.07879	4.74062	3.49693	3.89557	1.40183	6.05138	0.733535	3.69304	3.31237	-3.25475	6.04482	-0.425718	0.81387	0.383016	13.4187	7.42092	4.74753	7.012	8.99081	4.42009	1.51884	12.9372	-1.31577	4.52798	5.55712	2.30492	4.03174	6.11197	12.5341	8.60652	7.52066	16.1866	1.88419	-4.95057	2.90218	1.09245	8.49681	16.8058	4.13783	10.7799	5.10294	10.3583	6.13457	12.9866	4.32903	5.66274	18.2257	11.1718	4.43233	6.65495	4.36574	4.77862	12.111	3.64044	-3.73691	-0.0910424	-0.664268	4.72148	7.94421	0.0684433	5.60111	4.731	10.2068	16.0564	6.15998	5.45891	-1.32645	1.16907	2.87009	3.09201	9.10389	3.2886	-0.256316	-0.238351	2.08438	17.1329	-1.89507	7.19514	3.04747	4.4959	4.13494	-0.676063	5.80102	2.66705	15.177	5.28892	3.9244	0.0141824	1.55431	4.37097	1.42341	2.50255	4.18339	10.6479	16.4291	7.72005	1.79701	-1.86487	7.70813	8.95804	9.72392	-4.91748	9.45434	9.32182	3.10826	4.71867	1.90244	6.82311	-5.13989	4.83354	-2.54938	3.88889	5.01098	11.647	7.89582	6.47787	3.9552	2.05884	7.48494	-3.54041	18.2555	8.37692	19.3588	3.43619	-3.45652	6.67225	7.59257	8.63114	6.02197	3.3301	8.95912	-5.22109	3.02032	3.8946	6.01309	-3.18924	1.53829	-2.2521	-3.39457	3.95902	3.10359	5.9274	7.23786	3.72416	0.443503	-3.58761	-2.37635	4.34876	0.0452167	4.43612	9.61649	8.20934	14.216	8.53703	-0.236458	6.04532	4.64281	0.0462562	6.5279	10.3627	7.86489	1.12284	4.52376	5.66857	32.0824	6.4122	-0.226307	5.32786	3.82343	3.271	18.8444	16.6317	11.9385	1.4418	17.2792	10.6287	6.60979	3.83798	5.32827	0.98292	7.93373	3.56689	3.44611	6.31879	2.31753	1.80516	1.10303	6.91941	4.71648	-5.33026	7.45359	5.41491	13.9027	8.39163	4.31334	-0.698396	6.3288	1.62959	8.21619	2.34663	3.95218	3.01527	14.3438	6.04693	5.34249	6.67991	9.56618	7.22167	4.57061	1.71441	5.44376	0.250015	3.03188	4.80514	2.23726	9.38011	3.2949	4.04267	7.53222	3.8315	9.7446	4.52015	-2.72588	4.61248	0.782733	5.29522	6.15531	4.56578	6.83993	6.1763	4.83937	3.42325	13.8651	0.912546	0.124479	-5.52418	2.34057	5.41725	0.0133146	2.21021	8.96459	9.55187	1.23788	-2.23196	2.35018	-0.405473	5.88956	10.2726	17.9185	2.67933	-17.2274	3.03789	2.90381	6.36653	0.613615	4.78502	9.40041	11.9323	6.12241	6.89853	4.28985	-3.65712	-10.1109	-1.87098	2.39183	8.72763	3.77701	4.36929	-7.96744	3.91687	-7.60458	1.60987	7.55289	-1.65789	1.51502	3.51527	10.721	13.8431	18.7291	7.79116	3.23371	2.79337	8.32552	0.75673	7.04202	7.0227	12.1741	-0.532599	4.02497	7.46109	2.47477	7.40516	-11.0587	2.08243	6.31309	7.74365	5.43107	1.79413	5.02071	-0.856563	2.2458	-1.40045	5.63696	6.85332	3.56506	-0.260448	4.94321	-6.76231	7.23581	9.53403	5.92413	5.63361	-0.956408	-1.31276	-1.09771	5.48611	5.2437	7.0588	8.57534	0.12571	-10.593	1.90691	4.51301	3.38128	-2.1604	13.6922	7.02021	10.0495	-8.17264	4.26257	14.1233	5.33663	-0.48013	8.61007	3.63922	-6.88467	8.73055	3.93769	6.11223	6.58862	12.1313	4.62027	4.24897	9.56819	6.20702	9.33043	17.1088	5.81486	2.02612	3.14088	0.690281	4.87014	2.8023	-1.86266	11.6632	11.3014	5.23674	4.51969	2.76786	2.55982	9.35675	0.717373	-0.263458	-0.641888	6.49719	3.32955	1.17864	4.03157	5.22434	7.30577	-1.21763	6.97034	7.83694	-9.50596	5.88198	5.73328	-9.53238	5.3172	5.99005	11.0985	-10.0028	12.8254	8.47484	7.11111	-3.15633	10.4664	7.20098	3.10552	5.81676	6.53322	5.06214	2.64076	-0.536065	1.08882	-6.40787	0.953317	-2.3822	7.53606	12.5971	6.92002	-0.41001	-2.70907	-0.638157	-1.90025	7.28916	4.16379	2.61815	-0.322143	3.7062	0.796234	-11.3252	-1.13667	12.4734	3.52123	2.15891	3.72997	4.72741	1.20323	2.17637	2.60903	5.10829	7.75886	5.43142	4.63791	-1.39522	5.08225	4.30047	6.70545	4.76891	5.48456	5.54484	-8.71333	-1.71206	1.39091	-1.09664	3.8222	-5.64388	0.192925	9.62303	9.0855	7.79351	1.56581	7.06431	3.17736	8.30067	4.0852	10.5088	-5.80506	2.10583	8.56897	0.463284	1.85695	6.49115	10.251	6.28709	5.70142	5.26337	1.95776	0.87061	6.2348	-0.0229457	4.46685	11.8733	3.94589	8.15084	3.76899	2.20086	3.95592	5.14509	8.436	5.52613	7.15869	6.76569	7.05439	8.92742	5.54267	12.4447	2.00338	4.78986	1.0827	-7.25506	0.773093	6.71544	6.26854	0.213951	6.17382	3.86718	1.90984	3.7663	5.74185	1.82142	2.1191	-12.9438	3.73388	2.9568	4.8704	3.38668	3.58518	1.19705	-3.27185	2.25219	-6.50985	9.73143	3.04919	3.40876	3.58743	2.33623	8.03641	-2.88524	3.69133	8.67425	2.80563	-0.97641	12.6855	-14.1627	-10.4502	22.0012	-6.63289	2.84834	7.30226	5.58049	2.80118	-6.6711	5.60439	0.442556	5.31173	4.37242	7.51433	6.98608	2.45381	6.71968	3.42872	3.80801	-1.94223	4.49473	3.64465	3.26429	4.84088	6.1393	19.7019	-0.353051	2.64557	-6.36582	7.34779	-12.2264	4.22063	8.71025	6.20692	8.61949	4.45744	7.72391	7.52026	1.3737	8.50004	1.87943	10.145	4.91596	-6.59248	1.233	9.99535	-1.79103	3.93483	5.85895	2.18375	15.6645	4.55147	10.0532	6.53918	3.19066	33.8043	2.55013	7.34011	-0.302982	-7.21466	5.9572	4.8257	7.09143	10.4858	9.53781	3.32184	4.45341	3.43551	3.68833	8.41012	5.77366	2.20882	1.04477	12.1161	4.77243	3.89575	8.5715	-0.660205	2.26548	10.7818	5.53478	8.10897	10.1091	12.1904	1.79705	4.13704	9.73559	4.04746	0.874031	2.43453	2.96372	6.46068	3.55952	4.71948	1.86942	-2.34883	1.62842	5.2662	3.53004	10.1494	-0.845998	15.1064	1.4452	8.0796	9.76159	4.62205	3.78507	3.56227	-3.43918	10.1863	1.20397	1.42996	2.42458	7.6428	8.70701	-0.380572	3.2052	6.54088	5.63674	6.90877	0.275205	14.2765	-5.68077	4.42967	2.94763	3.64795	4.61916	6.45198	3.29734	5.05932	2.85357	7.20955	5.47426	2.94041	5.09757	3.00311	4.24509	5.57423	7.1063	12.2892	6.39871	-0.0574767	19.0774	6.52055	-0.705389	-20.3795	1.28199	4.19743	3.81299	1.32064	12.5298	8.60326	5.19431	2.89166	1.23123	2.17979	-0.609088	3.36898	8.30851	4.8053	-2.41257	0.148961	0.442798	5.95835	6.32363	5.04814	6.53359	3.3754	5.29129	6.15089	4.09694	2.91425	3.63881	-1.10301	0.295758	-2.32182	6.45117	-0.230942	8.88209	-1.05939	7.03089	4.19227	-3.26915	2.63173	-2.69935	3.86808	1.05379	7.64322	5.58022	4.73419	7.49188	17.5294	7.55076	0.823287	1.73916	15.9054	8.08222	0.937141	-3.31149	3.67578	6.41521	2.01716	8.08983	-4.65666	-0.349879	3.2239	8.36716	5.93502	15.6042	2.39124	8.55318	4.58768	-5.8756	4.44851	6.8381	0.751171	2.07734	4.95378	0.0252739	4.7357	7.48069	6.57118	1.5393	4.75284	3.24724	4.8868	3.48122	8.66062	5.685	0.599431	3.42641	-0.0934059	2.34548	3.24346	3.87058	3.12495	8.07127	6.04364	4.60981	-3.68116	2.88805	3.63913	2.43903	3.24389	11.2665	1.05804	0.634266	11.5588	4.79345	2.78455	7.76398	11.5013	2.67008	14.2187	9.47274	4.03713	12.1088	12.539	5.09562	-0.346246	3.04612	1.68205	2.84345	5.7366	-3.45987	11.8876	4.02282	3.37494	4.86214	2.32038	7.09798	5.52792	0.345959	2.10518
2775	GSM1319602	GSE54590	HEXIM knockdown Drosophila adult head	UAS-Hexim-RNAi strain, biological replicate 2	strain: W118; tissue: Head; genotype/variation: HEXIM knockdown mutant; developmental stage: adult	NA	Gene expression data from HEXIM knockdown mutant head.	Heads	-0.755614	1.40547	2.01823	-0.174258	4.91908	-1.14591	3.20961	-4.95603	9.3764	14.9434	2.11677	2.03636	4.05727	5.97529	5.24176	8.898	5.85934	2.17241	14.0945	6.32083	7.66197	-0.268439	9.57091	11.5966	13.0653	3.97937	5.01765	8.16815	1.71326	-0.376447	0.156299	0.0308622	3.07576	-5.78033	10.007	10.168	8.90669	-3.53497	-2.24131	1.74604	-12.2157	8.11791	-1.12776	25.6961	3.05782	6.84056	4.44236	0.359736	-5.14152	10.2334	7.1521	-9.39319	10.0942	1.82526	-1.32519	0.354601	6.6846	4.1258	2.81664	5.058	12.3321	-16.7341	7.53447	5.18066	3.1083	3.38224	0.513895	5.33626	0.620164	3.06774	3.33004	-3.50129	4.91945	-0.415525	0.447807	0.543197	13.4779	6.65314	4.24069	6.64039	8.49625	3.85167	1.24913	11.4784	-1.56181	4.4169	4.68365	1.76569	3.65986	5.43171	12.6688	7.63378	7.42978	15.1879	1.47149	-5.09267	2.11953	0.817418	7.15873	15.85	2.7432	8.07894	4.14976	9.07462	5.99114	13.5446	4.22088	4.96764	18.5638	10.1059	3.64485	6.41415	4.11478	4.35515	11.4741	3.16233	-3.78491	-0.506295	-1.05391	4.67326	8.11737	0.424587	5.10603	5.1314	10.2363	16.1837	5.69042	5.11282	-1.79192	1.16118	2.71712	2.42672	8.51063	2.29041	-0.570777	-1.40165	1.87344	17.8913	-2.29428	6.84595	2.44174	4.0536	3.68094	-0.964563	5.46774	2.37848	15.9908	5.04595	3.36077	-0.628542	0.231697	4.38244	1.34712	1.58131	4.14691	13.437	17.654	7.07395	1.65672	-2.49049	7.55262	8.90462	8.66562	-4.94599	9.41615	8.44368	1.6049	4.87488	1.46737	6.11443	-5.62065	4.84227	-2.63709	3.57329	4.31708	11.1202	7.50196	5.52282	3.10296	2.11677	7.13471	-3.93016	18.0046	7.64589	15.7008	2.54487	-4.05549	6.11429	7.06328	8.99895	5.99879	2.79667	7.81757	-5.17119	2.9474	3.37002	5.0222	-3.376	1.55101	-3.03463	-3.48955	3.86648	1.64843	5.46131	6.25673	3.14539	0.748147	-3.69764	-2.99874	4.22568	-0.920019	4.52019	9.52033	7.82356	14.0845	8.50215	-0.296638	6.36767	4.16237	-0.171551	5.92612	8.82914	7.55467	0.571417	4.53455	5.0964	32.2875	5.74231	0.368427	4.74427	3.13746	2.68525	17.181	16.8934	11.4769	0.989289	17.6999	10.7974	5.71458	3.54441	5.15021	-0.139592	7.63034	3.60383	2.98379	5.22301	2.2449	0.725265	0.264449	6.13337	4.67804	-5.75278	7.68922	4.95506	12.3818	8.2912	3.82505	-1.0756	5.82117	1.35864	8.18635	2.35907	3.49394	2.48029	15.8476	5.29222	4.79368	6.0498	9.17084	7.05008	4.12043	0.98804	4.63606	0.326852	2.72747	4.54212	2.04809	9.64812	2.57878	3.1973	7.03434	2.84563	9.06279	3.27493	-2.6738	4.23654	0.67097	4.51655	6.29562	3.64017	6.71766	5.29355	5.26769	2.77419	13.9181	0.942996	0.133987	-5.26345	1.44891	4.46079	-0.435621	2.44868	8.11295	9.44005	0.757774	-1.71564	1.49458	-0.836752	5.89394	9.95623	18.8089	2.5418	-17.0211	2.27262	2.83958	5.4901	0.567279	4.29498	9.50485	12.1871	5.21258	6.32361	3.51678	-4.37709	-10.0792	-2.21255	1.94902	9.19511	3.51581	4.06785	-7.64229	3.09913	-7.45728	1.34876	7.16561	-1.94318	0.519411	2.71834	10.6094	17.398	19.1527	7.4316	2.69581	2.90755	7.52527	-0.452567	6.95589	6.60946	11.9649	-0.819389	3.40415	6.86071	1.87558	6.38416	-10.9115	2.11606	6.44235	7.28914	5.11462	1.77758	4.59772	-1.19519	1.61089	-2.37701	5.10303	5.18433	2.75168	-0.673969	4.73789	-7.27375	6.84644	9.32205	5.43461	5.323	-0.933939	-1.52254	-1.16497	4.58373	4.3939	6.72236	5.01657	-0.79449	-10.4462	2.14761	1.84459	2.82197	-2.21427	13.3978	6.0759	7.7652	-8.57939	3.54703	14.5268	4.70684	-2.57175	8.8189	3.52273	-6.37496	8.49441	2.95963	6.25799	6.50194	11.562	4.53289	3.13706	9.47764	5.56405	9.05627	17.2789	5.6014	1.37754	2.83757	0.230875	4.76672	1.87805	-2.42323	11.0016	10.6942	4.9291	4.53745	1.95117	2.07869	9.06268	0.278032	-0.450877	-0.560373	5.16691	2.77718	0.843337	3.15443	3.90342	6.60081	-1.74551	6.48496	7.97315	-9.29758	5.46349	5.37485	-9.36288	4.54666	5.80984	11.1584	-9.88754	12.9522	8.11262	6.80487	-2.7299	10.5151	6.91935	2.29848	5.01257	5.65029	5.09142	1.97656	-0.560329	0.501071	-6.40504	0.914929	-2.19047	4.49691	12.4895	6.63163	-0.844101	-2.66941	-1.24766	-2.15786	6.50142	4.18798	2.47843	-0.281816	3.5575	0.49283	-11.6932	-1.59201	11.4227	3.01471	2.10199	3.90147	4.23928	0.804629	1.61064	2.59473	4.33334	8.64011	4.32598	4.43788	-1.36864	4.94604	4.09538	5.97726	4.46898	4.22279	5.21235	-8.54273	-1.25429	0.738163	-1.17752	3.28098	-5.63901	0.101775	9.78521	9.34538	7.79198	1.75608	6.44355	3.03845	7.8204	3.62187	10.0415	-5.30379	1.69244	8.06745	-0.415088	1.03465	6.11727	10.055	6.08219	5.65926	5.07422	1.93004	0.828463	5.38193	-0.159746	2.85577	10.5426	3.04368	7.02594	2.73937	2.13345	3.65419	4.77163	8.3925	4.99148	6.88539	6.54624	6.56682	8.10179	5.13792	12.1117	1.81457	3.98372	0.510715	-7.36916	0.289722	5.8338	5.83957	0.0516147	5.81227	3.18667	1.8005	3.22007	5.54644	1.17165	1.22155	-12.6822	3.07975	2.56293	4.76753	2.35823	2.80212	3.56487	-3.38701	1.55322	-6.92988	9.01167	2.30283	3.11651	3.53477	1.46356	6.14781	-2.63792	3.45548	7.81918	1.96679	-1.7976	9.65069	-14.1217	-10.2344	20.7847	-6.61912	1.99853	7.13194	5.1035	3.63872	-6.8606	5.51345	0.540919	4.12211	3.95598	7.68006	6.40087	1.88274	6.39702	2.31392	3.84621	-2.09462	3.76303	3.10189	2.78604	3.91755	5.59293	20.1613	-0.687018	2.09232	-6.29089	6.78006	-11.8584	3.27831	8.77745	6.39598	7.81292	3.96167	7.13228	7.2468	1.25542	8.08641	1.89517	10.091	4.98329	-6.77092	0.741126	9.2745	-1.91012	3.59682	5.39496	2.10747	14.4394	3.89081	8.90107	5.92712	2.7458	33.6792	2.32666	6.964	-0.488263	-7.39744	6.04408	4.38925	6.79992	10.4366	9.18921	2.67651	4.00802	3.04871	3.0042	8.09118	5.63509	2.49241	0.327314	11.8623	4.83324	3.99159	8.04747	-0.814913	2.23445	10.7146	4.27746	7.37482	9.98916	11.9862	1.08119	4.15542	10.2148	3.56151	0.563967	2.00326	2.49464	5.67796	2.5175	4.14536	1.74248	-2.28396	0.863576	4.25471	2.09292	9.77797	-1.21513	15.4879	1.00484	6.65149	9.24654	4.19635	3.28198	3.15265	-3.78482	10.6449	0.653337	0.947742	2.11273	7.09657	8.22697	-0.314375	3.17	5.5988	5.13673	5.76979	0.0289434	11.9174	-5.26736	3.97076	2.64262	3.18009	4.3318	5.6535	2.01401	4.35856	1.97926	7.07928	5.00384	2.95406	4.19348	3.02639	3.50774	5.14969	5.8232	12.4563	5.12457	-0.546913	14.7673	6.82821	-0.845077	-19.6517	1.08194	3.87393	1.94425	1.23282	13.1035	7.33319	5.04592	2.1162	1.29524	2.10959	-0.571447	3.30242	7.99028	4.69314	-2.98573	0.151404	-0.145485	5.47767	5.70592	3.70682	5.87389	3.20163	5.35225	6.35981	3.71287	2.32906	2.86937	-1.54977	-0.690533	-2.33922	6.3538	-0.947894	9.12411	-1.308	6.48759	3.5311	-3.2318	2.53898	-3.12105	3.19628	0.484237	7.89592	4.14487	4.65875	7.07924	16.1232	7.58346	0.92618	0.56721	15.6197	7.42074	0.942051	-3.43117	3.43009	5.90877	1.52849	7.27423	-4.601	-0.531302	3.33986	8.28604	5.53155	15.8721	2.17645	8.28362	4.10692	-6.33038	4.1354	3.93597	0.148353	1.23315	4.19166	0.140218	3.94568	7.03423	5.86478	1.02475	4.52583	2.37051	4.82883	3.55465	8.87911	4.99737	0.564195	3.31564	-0.332515	1.93586	2.91154	3.28864	2.90255	7.85705	5.05505	4.69394	-3.83814	2.15323	4.05192	2.33943	2.99056	10.8476	0.728915	0.236911	10.798	4.31154	2.5772	6.68691	11.0713	2.73049	13.7256	8.63408	3.88277	11.3433	12.7723	5.02893	-0.489367	2.41171	1.13512	1.91605	4.87636	-4.18499	11.8895	4.02288	2.69126	4.87303	1.87756	5.68842	5.05994	-0.0127802	1.80141
2776	GSM1319603	GSE54590	HEXIM knockdown Drosophila adult head	UAS-Hexim-RNAi strain, biological replicate 3	strain: W118; tissue: Head; genotype/variation: HEXIM knockdown mutant; developmental stage: adult	NA	Gene expression data from HEXIM knockdown mutant head.	Heads	-1.04563	0.95547	2.03515	-0.166254	4.5523	-1.43559	2.9482	-4.93185	9.60032	14.4949	2.07962	1.58938	3.6577	5.85937	4.79752	8.96927	5.48644	2.1676	13.8371	6.41685	7.71566	-0.296754	10.0976	11.7349	12.0483	3.97608	4.2734	8.50695	1.28358	-0.664054	-0.433936	-0.0980911	3.05677	-5.87487	9.07947	10.0962	9.03655	-3.62254	-2.09312	1.30357	-12.1472	7.864	-1.19268	26.5459	2.65506	7.0748	4.16342	0.0917086	-5.2564	9.37006	6.84246	-9.11092	10.4621	1.47392	-4.32025	-0.270664	6.22796	4.05808	2.62892	4.65607	13.1786	-16.7034	7.3719	5.04848	2.6892	3.18566	0.00232867	5.12853	0.663861	2.93881	3.10012	-3.49186	4.50729	-0.489277	0.258439	0.564782	13.4097	6.13119	4.11364	6.40218	8.5961	3.56007	1.13024	11.0455	-1.50094	4.35463	4.4038	1.11153	3.29972	5.2554	13.6156	7.08083	7.3942	14.9647	0.780788	-5.0667	1.95835	0.829637	6.38877	15.6167	1.9593	6.75406	3.90939	8.33468	5.98135	13.928	4.21964	4.52823	19.0517	9.67104	3.45793	6.38642	3.88259	4.29769	11.3446	3.10017	-3.96039	-0.755386	-1.15003	4.70297	8.09595	-0.359638	4.51651	5.01742	10.3487	16.2062	5.3121	5.00144	-1.84561	1.1564	2.47737	2.30085	8.31194	2.07545	-0.732096	-1.69009	2.05342	17.4222	-2.51614	6.99711	2.3941	3.75693	3.34821	-1.02831	4.87728	2.09244	16.4622	4.85454	3.08787	-1.06891	-0.212091	4.38916	1.35773	0.745619	3.58169	13.3171	18.0407	6.94987	1.29192	-2.661	7.46803	8.65982	7.99744	-4.82683	9.61541	8.19882	0.946662	4.99614	1.20962	5.73381	-6.02991	4.79067	-2.50276	3.24986	4.05136	10.9021	6.9853	5.05441	2.59271	2.07962	7.17654	-4.17599	17.3455	7.4788	13.387	2.30662	-5.74654	6.10295	6.72146	9.04232	6.17497	2.87131	7.73049	-5.35312	2.9163	2.95219	4.79187	-3.66499	1.64639	-3.11961	-4.01494	3.83061	1.12097	5.35478	5.8401	3.22755	0.725177	-3.8014	-3.02739	3.95663	-1.29502	4.61613	9.69089	7.37636	13.973	8.70938	-0.356881	6.40785	3.83874	-0.71313	5.50266	8.18251	7.22688	0.701163	4.84538	4.67401	31.3779	5.37232	1.13593	4.55755	2.92759	2.25654	16.3715	16.9277	11.2004	0.692747	18.4255	11.2475	5.14493	3.38438	4.83768	-0.610277	7.45314	3.44622	2.74632	4.91846	2.13136	0.192248	-0.272985	5.65552	4.31314	-5.89129	7.75819	4.80389	11.1592	8.27217	3.2719	-1.74378	5.70834	1.28348	8.49697	1.88612	3.36239	2.39814	15.8195	5.22415	4.59368	5.68189	9.21539	7.15557	4.17771	0.504919	4.87543	0.239806	2.5187	4.57028	1.8509	9.79031	2.14087	2.80648	6.77004	2.1509	8.76208	2.98644	-2.68828	3.97132	0.576589	4.28609	6.15324	3.28099	6.89987	4.74152	5.21917	2.79702	14.2294	0.586167	0.0117079	-5.61624	0.868199	3.85361	-0.708123	2.54366	7.63901	9.63551	0.764093	-0.633029	1.03924	-0.906199	5.93352	9.91167	19.8601	2.53527	-16.9038	2.09542	2.97276	4.83844	0.480108	4.19198	9.84246	12.3952	5.0085	5.75169	2.94424	-4.74892	-10.2623	-2.48422	1.73755	9.57663	3.12065	4.07296	-7.56014	2.45801	-7.23156	1.20511	7.49735	-2.05667	0.181781	2.39408	10.7314	18.0526	19.6674	7.66167	2.38716	2.97352	6.92802	-0.827066	6.82175	6.3274	12.0743	-0.839742	3.11024	6.64563	1.48063	6.13371	-10.9866	2.17035	6.71771	7.33808	4.92494	1.8827	4.12112	-1.14753	1.32515	-2.5141	5.02572	4.17553	2.21538	-0.898242	4.53075	-7.55714	6.61121	9.15884	5.30739	5.16142	-0.951851	-1.46448	-1.06769	4.31191	4.00468	6.59984	3.30128	-1.22288	-10.6761	2.10193	0.495332	2.49887	-2.10315	13.0718	5.4037	5.99116	-8.50363	3.24321	15.4215	4.59687	-2.42933	9.79943	3.40464	-6.16726	8.34546	2.57182	6.28112	6.48497	11.2291	4.86221	2.72522	9.52797	5.14818	9.06683	17.6666	5.64756	1.24414	2.84736	-0.173049	4.50501	1.61253	-2.75995	10.6802	10.2558	4.71906	4.57882	1.68663	1.83045	8.73551	-0.0268471	-0.524899	-0.505741	4.69015	2.3675	0.601667	2.203	3.10946	6.17278	-1.88201	6.20709	7.85083	-9.22404	5.37097	5.04707	-9.68532	4.31087	5.60834	11.1448	-10.3253	12.7775	7.72945	6.85175	-2.55374	10.4928	6.53459	2.23652	4.64915	4.87782	5.04204	1.75826	-0.684818	0.412275	-6.37124	1.00476	-2.25083	3.46323	12.2437	6.48575	-1.13759	-2.90859	-1.53535	-2.35078	6.36991	4.05712	2.42791	0.368486	3.43539	0.382144	-11.6902	-1.84344	11.3408	3.13896	2.2321	4.00771	3.9194	0.666617	1.5445	2.30906	3.60033	8.81593	3.75019	4.24393	-1.23528	4.86342	3.58957	5.42528	3.97197	3.79352	4.95018	-7.3689	-1.08013	0.638706	-1.24318	2.89077	-5.81704	-0.110968	9.67697	9.33601	7.39815	1.68201	6.21886	2.84433	7.97332	3.52834	9.78583	-5.31204	1.60606	7.75009	-0.607212	0.887741	5.95484	10.053	6.05459	5.5903	4.92714	1.80767	0.617762	4.80171	-0.199103	2.3291	9.76694	2.59716	6.2706	2.45758	2.01772	3.57308	4.61014	8.48084	4.97591	6.36798	6.39779	6.42029	7.66949	5.02266	12.0868	1.82616	3.4598	0.52792	-7.49479	0.0694147	5.47786	5.89236	-0.0570415	5.64254	2.86471	1.85923	3.04652	5.56833	0.85013	0.993389	-12.7731	2.82762	2.50962	4.8667	1.63638	2.44788	3.90991	-3.33541	1.30477	-7.12231	8.68638	2.08532	3.17511	3.48737	1.09183	5.83142	-2.5685	3.3327	7.44845	1.69941	-2.11729	8.226	-14.0904	-10.0097	20.0674	-6.76927	1.64103	7.06073	4.96999	2.58553	-7.04212	5.79139	0.443995	3.41196	3.82367	7.97553	6.26487	1.5942	6.26263	1.72059	3.90399	-2.1248	3.64606	2.77491	2.32971	3.6047	5.6214	20.2019	-1.00725	1.65663	-6.21914	6.67121	-11.6521	2.84145	8.55636	6.20484	7.76871	3.46656	6.88211	7.02584	0.746352	8.17299	1.76422	9.74728	5.47917	-6.80274	0.631713	8.8072	-1.91827	3.34001	4.95418	2.16219	14.0927	3.6445	8.45742	5.5213	2.51622	33.0989	2.24729	6.7506	-0.496065	-7.45456	6.50196	4.30766	6.94428	10.547	8.80497	2.08557	3.85417	2.81648	2.81705	7.93977	5.47815	2.40055	0.121965	12.0335	4.74381	3.96391	7.72312	-0.801964	2.22987	10.661	3.6706	6.96117	10.1314	11.6744	0.941407	3.88964	10.3581	3.26588	0.106695	1.76749	2.30655	5.44488	1.99406	3.9646	1.57615	-2.24559	0.336969	3.68645	1.71854	9.72892	-1.67994	15.6966	0.854359	6.15682	9.1817	4.03154	2.70497	2.99427	-3.97719	10.6809	0.350988	0.622146	1.95832	6.75995	8.03851	-0.325763	2.99177	5.04713	4.89927	5.05582	-0.347518	10.2269	-5.20203	3.77319	2.48118	3.04762	4.67597	5.18123	1.04698	3.85168	1.45742	7.29811	4.7399	2.94618	3.67741	3.01782	3.03239	5.03304	4.60768	12.8614	4.63582	-0.728904	11.9083	7.02639	-0.978976	-19.2139	1.14337	3.62546	0.992309	1.12574	12.8942	6.85467	4.872	1.91259	1.39542	1.85069	-0.804683	3.53346	8.09515	4.80409	-3.13294	0.10635	-0.322438	5.53539	5.44443	3.00107	5.57735	3.33425	5.53576	5.29957	3.79186	2.02161	2.41766	-1.72046	-1.0897	-2.32679	6.67319	-1.2902	9.1897	-1.26957	5.4622	2.20921	-3.2317	2.49355	-3.1133	2.75555	0.154216	8.42544	3.46257	4.80855	6.70538	15.0478	8.25794	0.768702	0.0749864	15.6202	6.98866	0.901848	-3.54544	3.25248	5.61768	1.16179	6.78794	-4.56107	-0.67324	3.49669	8.39985	5.46306	16.2605	2.08697	7.90465	3.89404	-6.4843	3.78002	2.85606	0.053851	1.25307	3.81386	-0.169989	3.56857	7.05976	5.60077	0.653795	4.43314	1.91431	4.64871	3.27459	8.88741	4.9112	0.425923	2.95827	-0.123446	1.69253	2.43103	2.91811	2.75101	7.80856	4.86949	4.40605	-3.90752	1.78839	4.38793	2.18574	2.72019	10.5893	0.758607	-0.0614829	10.4241	3.94339	2.59861	6.07876	10.7505	2.72987	13.1036	8.20596	3.69512	11.1058	12.9485	5.18256	-0.665006	2.22231	0.907001	1.66372	4.56883	-4.40432	11.8977	4.16082	2.59716	4.84751	1.6517	5.0648	4.92561	-0.319516	1.74217
2777	GSM1319604	GSE54590	HEXIM knockdown Drosophila adult head	UAS-Hexim-RNAi strain, biological replicate 4	strain: W118; tissue: Head; genotype/variation: HEXIM knockdown mutant; developmental stage: adult	NA	Gene expression data from HEXIM knockdown mutant head.	Heads	-0.912537	1.31582	2.45673	-0.494227	4.85335	-1.28963	2.97301	-4.03441	9.55172	13.7787	1.94911	1.42356	3.57524	5.7461	4.80689	8.36849	5.60145	2.23116	13.5362	6.07069	8.66788	-0.0394849	9.40324	11.0609	13.4007	3.79898	3.93275	7.59397	1.24771	-0.532835	-0.331201	0.130422	3.30654	-5.55201	9.59303	9.42468	8.5242	-3.29919	-2.05851	1.51107	-11.0141	8.15234	-1.04325	26.5135	2.40902	7.34431	4.85721	1.15438	-4.75059	9.48659	7.27323	-9.514	8.5073	2.14257	-3.66836	-0.200109	6.4458	4.28207	2.7867	5.00133	12.0929	-15.9072	6.52763	3.55423	3.00583	3.70857	0.175711	5.19258	0.878622	3.1315	3.15822	-3.57696	5.03516	-0.0635219	0.617962	0.895175	13.299	6.47976	3.9236	6.63155	7.8434	3.59842	1.50938	10.601	-1.54921	4.76416	4.44093	1.46586	3.29321	5.0589	11.7713	6.63992	6.5076	14.4696	1.108	-4.81457	2.01213	1.09872	6.69299	15.5099	1.86011	6.66814	4.27742	8.26538	6.06578	12.7959	4.1596	4.74524	18.2761	10.0925	4.03092	6.66266	3.80628	4.1485	10.7189	3.60005	-3.21803	-0.435529	-0.578356	4.66151	6.85208	-0.0749108	5.16116	4.70416	10.2162	14.8508	5.4127	5.32226	-1.45093	1.44315	2.5622	2.40559	8.22411	2.29847	-0.527292	-1.92339	1.63798	18.4986	-2.03208	6.76993	2.63173	4.07303	3.68536	-1.00854	4.55192	2.32704	14.4122	4.56754	3.33437	-0.567867	-0.244026	4.11622	1.26426	0.707685	3.62279	13.1798	17.7136	7.08082	1.46958	-2.31681	7.0473	7.4744	8.34833	-5.23699	8.99671	8.59853	1.43492	4.07543	1.78831	5.83473	-5.45884	5.06359	-2.06927	3.46493	4.24286	10.7072	6.99265	5.34315	2.82991	1.94911	6.84318	-3.58505	18.4389	7.66681	13.2724	2.08812	-6.25266	6.17322	6.53867	7.27178	5.7374	2.90162	7.54206	-4.58091	3.12494	3.52045	4.53003	-2.49792	1.513	-3.07523	-4.29008	3.3187	1.06571	5.40277	5.52553	3.19031	0.514725	-3.48742	-3.13948	4.37971	-0.666152	4.21756	9.08533	6.76084	13.9343	8.42545	-0.278559	7.45443	4.24767	-0.480392	5.52156	8.55159	7.70237	0.885305	4.40168	5.25091	33.0322	5.67895	-0.736297	5.12354	2.90934	2.13063	17.352	18.2867	11.1737	0.96057	17.556	10.9028	5.19453	3.37258	5.36434	-0.144846	7.50701	4.05633	3.0074	5.41244	2.22339	0.0637747	-0.427152	6.19533	4.53191	-5.59791	8.08273	5.29296	11.7739	8.52972	3.63316	-2.34034	5.6833	1.48527	8.15645	2.21506	3.40334	2.55423	15.1357	4.90472	5.03077	6.17726	8.65852	6.09539	4.1989	0.851007	4.69598	0.043317	2.26804	4.51573	1.91793	8.30523	2.27078	3.1076	6.3899	2.60355	8.66007	3.0329	-2.67704	4.12583	1.08881	4.20087	6.0518	3.69714	6.05922	5.09714	5.25811	2.7448	13.056	1.36783	0.927047	-4.61782	0.884723	4.18905	-0.245214	2.54149	7.6722	9.09566	0.967207	-5.87561	1.54926	-0.487393	6.0733	9.94142	18.9834	2.46402	-15.6535	2.20391	2.99535	5.22129	0.470721	3.86156	8.45146	11.4781	4.84906	5.66503	3.02189	-4.15676	-9.2581	-1.70261	2.09602	8.76472	3.91218	4.03336	-7.10654	2.63828	-8.53936	1.53461	7.45013	-2.03258	0.192572	2.43643	11.0813	17.3894	18.9192	7.2251	2.61312	3.24191	7.45593	-0.649844	6.65258	6.85508	11.011	-0.949484	3.50643	6.42171	2.11314	6.03064	-9.95714	2.43087	5.58386	6.75346	5.14126	1.92444	5.19106	-1.50706	1.42277	-2.42739	4.84717	4.59595	2.48847	-0.778701	4.92313	-6.58375	6.77495	9.47342	5.47175	4.98212	-0.796923	-1.38587	-0.967296	4.48378	3.53568	6.6921	3.25657	-0.760203	-7.91931	3.84872	-0.013431	2.61379	-2.16538	10.1967	5.81806	6.25223	-7.78038	3.77795	12.1952	4.90296	-1.76659	8.73454	3.24909	-5.56859	8.51994	2.80285	5.45481	6.20311	11.0279	6.23084	2.73913	9.11885	5.87022	8.68868	17.0168	5.65216	1.28543	2.68323	-0.129147	4.89215	1.9216	-2.4641	10.7323	10.6356	5.67416	4.7962	2.18014	2.05304	8.78531	0.834283	-0.094229	-0.421069	4.61975	2.48122	1.79946	2.65568	3.23657	6.00479	-1.65523	6.35571	6.72326	-8.07673	5.29036	5.10125	-9.58335	4.26118	5.73212	11.3204	-5.31431	12.5409	8.05372	6.5804	-1.63018	11.0264	6.87172	2.08392	4.61742	4.82389	5.14461	2.50895	-0.300866	0.621957	-6.03584	0.693926	-2.05787	3.58422	12.1522	6.92448	-0.544419	-1.26488	-1.05148	-2.17037	6.45722	4.16267	2.64906	0.23797	3.52941	0.343703	-11.0058	-1.72331	10.4564	3.23349	2.43968	3.78845	4.0278	0.663315	1.62128	1.99442	3.75633	13.2808	3.70903	5.01318	-0.94941	5.42915	3.79813	5.8899	6.08658	3.78367	4.44528	-10.037	-1.58118	0.337296	-0.959164	3.44641	-4.73855	0.739875	7.72496	9.38075	7.98008	1.58566	6.16448	2.62999	7.99523	3.64965	9.63117	-4.67503	1.41575	7.73698	-0.599805	1.33778	5.79023	9.99808	6.5942	5.97134	4.95118	2.32354	0.709868	5.44681	0.23297	2.31874	9.90274	3.00773	5.84163	2.68235	2.16464	4.1338	4.72813	8.07936	5.0712	6.21121	6.05862	7.06146	8.02494	5.11393	11.9852	1.55783	3.82185	0.19865	-6.98826	0.55358	5.64203	5.3083	0.0163685	5.67899	3.08251	1.81069	3.11044	5.68898	0.972844	1.36927	-12.0849	3.21177	2.38822	4.9573	1.45083	2.86173	5.86282	-2.80082	1.11815	-6.76924	8.67762	2.28391	3.50356	3.24195	1.30183	5.44394	-2.4481	3.47759	7.47241	1.72771	-1.83481	8.93163	-13.498	-8.53819	21.3902	-6.04629	1.56375	5.98196	4.71613	1.84158	-5.56346	5.01237	0.491428	3.98474	4.47805	7.66192	6.01936	1.75682	5.92498	1.87352	3.72644	-1.69809	3.73151	2.35586	2.78738	3.90371	5.50389	19.6735	-1.08698	1.68562	-6.3391	6.17904	-10.9822	2.81465	8.33747	6.25787	7.55074	3.76889	6.33734	7.08067	0.73772	8.17572	1.71533	9.32398	4.81902	-6.54991	0.128019	9.38148	-2.12755	3.69081	5.5029	2.41218	13.0201	4.071	8.09579	6.24048	2.72132	36.0655	2.32274	7.19421	-0.0602364	-7.12862	6.93316	4.38449	6.14106	10.4958	9.16724	2.30863	3.95242	2.91786	3.34126	8.86365	5.98168	2.33302	0.16973	11.8063	4.92161	3.80103	7.79107	-1.05604	2.02414	10.4094	4.09579	6.73962	8.06693	11.1428	1.06927	4.11452	9.03259	3.20042	-0.0701192	1.97145	2.81896	5.39597	2.57853	4.20483	1.66892	-2.30976	0.822533	4.40005	1.92296	9.46264	-1.38051	14.2119	1.13544	5.55727	7.95897	4.54075	2.86006	3.47061	-3.09497	8.82984	0.579744	0.926009	2.03754	7.34019	7.59803	-0.014067	3.11646	5.48441	4.66757	5.51014	0.046346	10.2341	-4.88062	4.18923	2.94726	3.13961	3.30829	5.5284	1.47193	3.91688	1.76415	7.24328	4.8711	2.82984	3.42147	2.89335	3.50247	5.09426	5.20452	12.4978	4.95531	-0.429666	12.0978	6.13467	-0.462223	-19.2641	0.631128	4.03901	1.49123	1.14233	13.7528	6.88313	5.27812	2.00062	1.64026	2.94232	-0.888512	3.49131	7.99357	4.99107	-2.90308	0.0508171	-0.182642	5.34575	5.76843	3.65014	5.66655	3.08529	4.81757	5.55199	3.52996	2.2555	2.31444	-1.39021	-0.865468	-1.81653	6.05521	-1.17446	9.51256	-0.88398	5.83236	2.83267	-2.9013	2.95995	-2.55149	3.08691	0.32623	7.94776	4.16701	5.40725	6.9131	14.9663	8.22566	0.471576	0.553975	13.416	7.21659	0.441553	-3.26226	3.72252	5.5247	1.54738	7.18639	-4.30965	-0.18973	3.59493	8.14094	5.77631	16.6101	2.2525	8.15688	3.99635	-6.01948	3.76283	2.24337	-0.00634486	1.36028	4.10117	0.351181	3.9785	6.78918	5.52389	1.12325	5.01335	2.42288	4.53039	3.34483	11.1501	4.58662	0.535983	3.02097	-0.231158	2.09194	1.85238	3.11609	2.89743	7.69325	5.00667	4.58902	-3.42259	2.0339	4.29207	2.84381	2.59215	11.1822	0.874855	0.679009	10.1246	3.98645	2.10435	6.26224	10.7902	2.91962	14.2717	8.4133	3.91821	11.1962	13.4744	5.02248	-0.534109	2.53061	1.23346	1.64331	4.70917	-4.09805	11.4415	4.01544	2.6811	4.27359	2.13004	5.31646	4.92212	0.16032	2.12993
2778	GSM1320073	GSE54625	Drosophila S2 cells	S2-cells_GFPdsRNA-translated_1	cell type: S2; genotype/variation: wildtype; treatment: (GFP) dsRNA; sample type: 80S+polysomes	S2 cells treated with dsRNA	RNA from 80S and polysome peaks of a polysome profile performed on S2 cells treated with control (GFP) dsRNA	Cells S2	-0.8866	-3.68513	-2.50613	-2.5247	-2.13617	-2.11732	-3.93642	-7.24417	-6.06123	18.3735	0.666056	-1.61993	-0.473892	-5.10659	-2.01166	2.48414	-0.0520412	-0.637946	7.76708	-0.201361	-0.788962	-2.70818	-8.33901	-5.64156	-4.43045	1.75471	3.78102	5.30967	-3.63753	-4.78433	-1.177	-2.50459	3.3418	-4.61118	-2.26286	-1.81876	-5.83548	-5.08927	-2.07746	-4.51549	-10.1905	-2.22127	-5.67758	-10.7519	1.21062	-4.6973	-4.00193	-0.755022	-4.69849	4.7848	-1.23236	-7.21243	8.13958	-2.45919	-0.826531	-2.79637	-4.24586	-1.76922	-1.02342	0.997163	-9.37033	-14.1791	12.1566	21.9919	-1.96165	1.31128	-1.01962	-1.95596	-2.30289	-4.70787	-3.77905	-0.153332	0.616151	-3.69464	-2.59632	0.0629512	0.0192524	0.43935	-3.02225	1.72916	-1.42797	2.78398	-1.9014	-4.94037	-3.54864	-1.99225	-2.1231	-5.27465	-2.21108	1.7047	-12.1382	3.16863	2.37197	-1.58771	-2.65093	-2.98494	-2.30898	-0.436362	0.793783	10.6761	-2.08964	0.958512	-1.77393	2.74973	0.610663	-8.20753	1.19653	-0.599511	11.3161	0.28372	-0.113214	4.38996	-1.29425	2.2522	1.78737	-1.408	-3.77794	-4.21625	-4.15721	-1.55788	8.5848	-2.62992	-1.94813	-4.46955	1.53716	23.4759	-1.87305	0.996136	-4.27946	-1.66007	-1.90411	-3.73788	9.94453	-3.45626	-3.41089	-2.19173	-4.75639	-4.19978	-3.31814	-0.47471	-1.44242	0.883325	-0.638408	-3.40812	-3.13897	0.498638	19.0446	1.27111	-3.20188	-4.99222	-0.0740478	0.0758517	-2.56384	-0.843589	-0.63652	-2.06486	22.9783	0.418817	-2.01562	-1.77267	-2.51436	9.65697	3.54256	-7.37527	0.930586	6.86093	-2.98684	1.37874	-1.18563	2.49237	-5.11755	-2.99209	-4.5588	0.46823	-1.89748	2.911	1.5996	-2.22456	-3.6927	0.666056	-4.27648	-3.13268	-5.03604	13.3505	15.6226	-3.56412	16.335	3.02489	1.5199	11.1006	3.15891	1.34094	5.52257	-6.8149	-4.03297	-0.784395	-2.29568	-2.98264	0.56055	-4.62923	-0.776803	1.3534	-2.8849	1.48922	-1.1446	-0.515607	-0.726217	-3.31491	-8.5311	-1.36546	-1.66487	-1.13373	-3.47726	7.0487	9.87923	3.20089	-5.5029	8.08871	0.534462	-2.54706	3.84724	-6.33793	-1.15753	-3.36746	-6.06575	-1.14461	25.541	-1.78787	-1.5615	-0.234299	-1.82899	-3.44938	0.35863	15.7905	8.91774	-2.59742	13.0776	3.39198	-3.79063	-0.689012	-3.62378	-2.27612	3.0475	-0.442807	-2.15621	1.17508	0.534002	-0.794948	-3.75806	-1.21828	-3.43361	-4.43448	5.70934	0.883434	-2.8034	8.76031	0.457926	11.2056	-1.3462	-0.887258	5.22334	-2.93147	1.12071	-6.15135	-8.11184	4.16376	-1.88018	-2.69252	-2.36507	-0.742615	-1.06325	0.33567	0.562832	-0.84813	-0.929438	0.45211	-1.00887	6.58377	-1.99057	-3.88457	-3.8136	-0.436241	-3.4462	-2.23077	-3.13195	-1.0529	-2.92379	0.347428	-2.05634	-1.22587	0.813459	-3.76826	-3.25036	0.277873	9.01027	-5.45576	0.0723418	-5.58493	-3.73673	-1.04612	-2.80676	-1.0597	2.77217	6.02849	-4.44122	-0.871772	-0.869021	-4.32087	-1.28965	3.41847	10.7598	-1.86536	-13.2563	2.24123	-7.19611	-1.98135	-1.5859	-4.88597	7.67618	7.41748	-1.78546	-4.23579	-2.27918	-4.37582	-8.33768	-4.41872	-0.212248	0.631962	-5.04084	-4.00536	-9.63473	-0.124008	1.92482	-2.58281	-2.16213	-2.4686	-2.34182	-2.13259	0.364677	-1.05618	4.50278	-3.2061	-1.53113	1.76285	-3.89779	0.108548	6.74529	-3.23535	7.65103	-6.95057	-2.10291	2.35745	-3.62543	-0.159094	-10.1105	-7.2613	10.8068	5.64456	-0.754295	-0.673714	-1.07955	-5.98706	-0.164649	-3.78637	-0.476518	-0.578235	-2.06439	-2.35007	-0.469839	-6.47694	0.0973978	3.88089	-2.00009	0.0810641	-1.32129	-7.28049	-6.2741	-1.58775	-2.53406	7.56692	-0.834426	-4.33711	-11.6394	2.38702	-2.31089	2.03158	-7.12378	21.9986	-2.59566	-6.3513	-7.78179	-1.04694	12.8408	-0.104235	-4.87887	-12.0899	-0.491524	-9.64096	6.83823	-2.55324	5.26233	5.22304	3.33312	-8.00824	-4.491	-2.81016	0.027185	2.95966	11.9965	2.54241	-0.818386	0.132964	-3.19966	-0.0510338	-0.987087	-4.33975	13.8773	3.12729	0.681984	-2.30995	-3.09169	-3.24136	-0.785965	-4.52392	-6.77665	-4.25228	0.0283625	-4.12239	-1.05735	-3.51242	-1.47553	0.562379	-4.22894	10.3835	8.8513	-9.12107	1.34858	-2.73118	-11.6958	-2.51442	-0.598588	4.94613	-12.8516	15.3263	-0.420282	6.14783	-0.837733	-3.99841	-2.9538	-4.12666	0.872404	-0.662443	0.665774	-2.97705	-2.08358	-2.81871	-7.38183	0.0370789	-1.49043	-3.61273	4.22411	-1.67638	-3.34941	-3.24489	-4.51882	-1.63841	-6.00984	-2.61531	0.976126	-0.683041	0.686116	-3.06946	-10.3804	-2.96307	2.82341	-3.17832	1.98535	0.824862	-4.89641	-0.567955	-1.45503	-4.10649	0.786663	-3.92487	-2.69548	-3.50026	-1.84355	1.57975	3.2089	-2.88887	3.65018	-1.54983	-3.54431	-11.736	-8.67351	-6.33394	3.28552	-1.91282	-5.25064	-4.79005	19.181	3.62457	-1.29844	-7.73657	1.11393	-6.3663	-4.57638	-2.51975	-0.697942	-6.81429	-1.85121	0.708255	-3.05579	-1.33416	-2.81319	-4.43491	3.90333	2.50616	-0.753459	-2.69874	-0.246349	-1.73564	-2.1649	-3.04128	-4.14812	-1.64299	0.027219	-2.42537	-1.01598	-2.41857	6.55011	4.52927	-1.53115	-1.35335	-1.00047	0.226865	-2.84443	-1.12913	-1.24997	-3.32276	-2.22313	-1.19197	-7.20322	-3.5227	-2.36277	16.4652	-2.34847	-2.05581	-0.505251	-3.32695	1.99098	-1.59724	-4.57515	-3.59019	-10.419	-1.99789	-1.86729	-7.68803	-3.39401	-2.53001	-10.1501	-7.01555	-0.829617	-5.21069	8.01727	-0.756043	-1.39625	2.87757	-4.28729	-2.78687	-5.78956	2.35817	-3.6988	-1.40287	-4.1543	-3.84567	-10.8371	-11.8551	31.9456	-2.87972	-3.95707	7.32967	-1.23839	-4.02636	-6.37145	0.146496	-0.857812	-1.61239	-1.48705	-0.333755	-1.43826	-2.71116	1.29615	-0.541933	-4.37053	-2.57622	-2.58376	-0.233335	-0.728351	-2.35674	-0.840137	24.5356	-4.93156	-3.71909	5.38834	11.154	-11.079	-1.93186	-1.65851	0.0962447	-0.610489	-1.00469	2.39018	0.572843	3.20092	3.39843	-1.15675	7.21181	2.19917	-7.86205	-2.23205	0.240496	-3.84489	4.16646	2.80239	-0.690872	22.0969	-0.389649	2.30068	-2.45928	-4.51544	38.529	-1.70079	-2.64762	-4.28103	-5.2702	-1.37728	3.01831	8.24823	8.17693	0.629288	-4.159	1.51291	-0.900018	-4.08331	2.69234	-3.46749	-3.78478	-2.36686	3.3791	-1.09816	1.38577	-0.716805	-3.36984	-2.71153	4.05484	-1.46771	6.99948	9.91802	-1.38968	-0.532796	1.24757	8.46177	-1.77212	-1.65539	-5.11733	-1.50782	3.48757	-1.64818	-3.15092	-5.74537	-3.33092	-2.41354	0.136308	-2.99143	-4.07638	-2.33994	20.5355	-2.81013	-2.11599	7.51261	-2.90335	-0.149557	-2.63912	-4.78517	18.1425	-2.99709	-1.59241	-5.7054	1.00695	5.67963	-2.89515	-1.78218	-0.899403	1.61321	-2.3321	-2.51284	-2.05854	-5.99808	-0.863414	0.0494655	-1.43793	2.2109	-1.27634	-3.72134	-1.15913	-0.996212	-2.52237	-2.92922	-1.76425	-2.23215	-0.639912	-0.981171	-1.97397	-2.22119	-4.23732	-1.3301	-6.02046	-2.01015	8.86579	-4.12441	-15.4994	-0.53534	-3.32619	-2.47426	-2.16668	-4.8764	-0.668262	1.68452	0.723047	5.28663	-1.03718	-2.79257	-5.95509	3.30955	4.33963	-4.02142	-2.58955	1.25984	-4.60823	1.13905	11.2917	-1.62839	0.748517	2.99189	-5.03557	-1.41468	-3.35041	-0.847503	-3.40282	-5.07068	-2.46603	-0.529532	-5.58349	-6.14636	-2.31235	-1.43536	1.65325	-5.94522	-0.289448	-4.26357	0.224604	-4.44337	-0.0584958	-3.87103	-1.15847	-3.82118	-7.43408	-3.27402	-5.82594	-3.52403	31.9233	-3.55343	0.205494	-3.72037	-3.71739	0.885011	-3.15592	-0.973308	-6.07442	-5.87603	-1.96128	2.46123	-2.20018	2.08107	2.65209	-4.39503	0.974744	-5.13069	-1.80584	-2.03251	-1.8925	-0.703306	-1.55795	-1.36028	-1.94887	6.17872	-5.17511	-3.40604	1.36888	-3.20524	0.147007	-4.56302	3.16705	-2.63526	-1.36697	-3.59159	-1.12853	1.4308	-1.60236	-0.806584	-4.28119	13.4301	0.919374	-3.06669	-5.1755	1.48269	1.15012	-2.28284	-1.08863	-1.8263	-7.60585	-3.9787	12.6262	-4.49828	2.48376	0.654584	3.55183	3.24569	-3.40108	14.0258	1.29333	-1.16877	1.95857	1.67761	1.0791	1.57728	-2.27861	-0.455712	1.26374	-3.84994	4.16389	-1.62135	-1.39759	1.73115	-4.17048	-0.299707	0.427371	-4.92531	-3.94001
2779	GSM1320074	GSE54625	Drosophila S2 cells	S2-cells_GFPdsRNA-translated_2	cell type: S2; genotype/variation: wildtype; treatment: (GFP) dsRNA; sample type: 80S+polysomes	S2 cells treated with dsRNA	RNA from 80S and polysome peaks of a polysome profile performed on S2 cells treated with control (GFP) dsRNA	Cells S2	-1.05208	-3.72897	-2.64111	-2.48512	-2.26164	-2.20037	-3.98537	-7.30449	-5.89053	18.2923	0.659794	-1.78158	-0.488679	-5.13054	-2.02832	2.6606	-0.0981873	-0.657315	7.98029	-0.218038	-0.665471	-2.71373	-8.1362	-5.69127	-4.51548	1.76003	3.5634	5.518	-3.58751	-4.85096	-1.2663	-2.64287	2.83826	-4.74943	-2.34082	-1.61694	-5.95879	-5.15911	-2.08843	-4.55373	-10.226	-2.38069	-5.78658	-10.3871	0.846597	-4.65831	-4.07396	-0.944059	-4.69725	4.75419	-1.45209	-7.2892	8.12482	-2.63473	-0.678221	-2.86626	-4.34399	-2.02842	-1.04242	1.00356	-9.32307	-14.2249	11.9814	22.1327	-2.13667	1.30817	-1.05435	-1.90584	-2.11918	-4.80307	-3.84627	-1.20439	0.47799	-3.71658	-2.752	-0.00814026	0.202115	0.409572	-3.00785	1.81219	-1.51911	2.71614	-2.05043	-5.0171	-3.76252	-2.09172	-2.10798	-5.12923	-2.22977	1.95034	-11.8206	3.27706	2.85771	-1.6444	-3.02675	-3.00451	-2.48128	-0.511571	0.656984	11.0404	-2.19486	0.904283	-1.84209	2.81555	0.539372	-7.98094	1.191	-0.576859	11.8016	0.317491	-0.184437	4.3919	-1.44018	2.35714	1.93163	-1.47907	-3.85949	-4.21384	-4.31515	-1.50677	8.60702	-2.70178	-2.02929	-4.65959	1.72316	22.9635	-1.82205	1.04457	-4.41672	-1.70218	-1.97808	-3.91582	10.0745	-3.53819	-3.32775	-2.35354	-4.93872	-4.37405	-3.26177	-0.477137	-1.51258	0.631323	-0.553166	-3.41651	-3.26504	0.478556	19.6567	1.28246	-3.12239	-4.9917	-0.210664	0.157006	-2.70193	-1.04	-0.531971	-1.91427	23.4197	0.441361	-2.11598	-2.04661	-2.7286	9.98046	3.40211	-7.48189	1.02909	6.87278	-3.14067	1.62234	-1.40848	2.56956	-5.25348	-3.08588	-4.50649	0.31213	-2.02534	3.03276	1.55063	-2.28844	-3.80349	0.659794	-4.20835	-3.30293	-5.13287	13.4915	15.2915	-3.44274	16.592	3.22812	1.58405	11.3655	3.45035	1.26318	5.56381	-6.75032	-4.25379	-1.00315	-2.37195	-3.34713	0.555662	-4.70417	-0.756798	1.33324	-2.93853	1.60101	-1.30653	-0.559101	-0.946912	-3.34709	-8.67555	-1.31365	-1.71907	-1.06758	-3.31075	6.69597	10.4135	3.21652	-5.53847	8.10367	0.596519	-2.57387	3.65537	-6.59636	-1.18132	-3.40494	-5.89378	-1.12802	25.5118	-1.89814	-1.32173	-0.22384	-1.63422	-3.53605	0.294821	16.3871	9.12404	-2.63029	12.618	3.6308	-3.88343	-0.77449	-3.63309	-2.36957	3.16244	-0.767135	-2.29689	1.14969	0.442196	-0.951545	-3.77058	-1.20161	-3.31378	-4.55507	5.80752	0.738478	-2.89171	8.97748	0.499476	11.136	-1.38939	-0.915015	5.55505	-2.92329	1.00105	-6.20955	-7.89221	4.31394	-1.74066	-2.78186	-2.17176	-0.599807	-1.26346	0.104371	0.568608	-1.11062	-0.948404	0.592257	-0.967332	6.85613	-1.99937	-3.92894	-3.8873	-0.254216	-3.51962	-2.3368	-3.28509	-1.25572	-3.06208	0.285137	-2.20689	-1.26711	0.860884	-3.88138	-3.36022	0.168864	9.48552	-5.34125	-0.210126	-5.89984	-3.7789	-1.15885	-3.03737	-0.957931	2.77843	6.46414	-4.4349	-1.25861	-0.798977	-4.54132	-1.35942	3.61231	11.1084	-1.81609	-13.4374	2.22409	-7.09217	-2.07455	-1.51024	-4.89517	8.12503	7.82657	-1.8974	-4.29488	-2.3726	-4.49311	-8.33351	-4.66872	-0.221729	0.921342	-5.05692	-4.17879	-9.53271	-0.110274	2.02225	-2.6676	-2.23506	-2.61877	-2.396	-2.23266	0.817901	-1.19391	5.28244	-3.33731	-1.54033	1.62461	-3.96488	-0.0428522	7.12852	-3.43399	7.77977	-6.93082	-2.07015	2.31811	-3.6412	-0.116086	-10.0781	-7.23601	10.9427	5.639	-0.802859	-0.508525	-1.15327	-6.18488	-0.176004	-3.98809	-0.468663	-0.553471	-1.96663	-2.73885	-0.330156	-6.92738	-0.0443309	3.9517	-2.06735	0.0520154	-1.39897	-7.27775	-6.29349	-1.58295	-2.43146	7.65286	-1.16638	-4.29198	-11.665	2.01401	-2.08017	2.20614	-7.28385	21.9068	-2.69648	-6.28897	-7.97599	-1.12953	13.9083	-0.0347699	-4.83302	-11.6754	-0.577658	-9.44552	6.89003	-2.54915	5.39456	5.19485	3.55127	-7.64818	-4.55733	-2.71498	0.05065	2.95061	12.64	2.56974	-0.77093	0.220454	-3.43552	-0.00912858	-1.12889	-4.4005	14.1535	3.33957	0.538376	-2.11212	-3.33882	-3.28207	-0.758335	-4.66157	-6.8641	-4.33821	0.0710809	-4.25695	-1.33956	-3.67109	-1.53593	0.379231	-4.29618	10.405	9.36364	-9.08347	1.34441	-2.87084	-11.7823	-2.59536	-0.497947	5.14197	-12.7204	14.8634	-0.328899	6.2119	-0.594161	-3.92916	-2.95137	-4.11717	0.757278	-0.596745	0.877102	-2.83707	-2.04937	-2.91557	-7.37192	0.343099	-1.54263	-3.72723	4.37697	-1.56134	-3.55321	-3.44963	-4.61963	-1.58529	-6.11118	-2.68968	1.0947	-0.681909	0.720135	-3.23924	-10.324	-2.8982	2.81742	-3.14087	1.95891	0.936868	-4.88997	-0.696245	-1.33663	-4.31195	0.687332	-3.97293	-2.68416	-3.45254	-1.85013	1.53805	3.01648	-2.76855	3.57825	-1.58273	-3.71638	-11.8166	-8.82508	-6.37983	2.77381	-1.92232	-5.50835	-4.93351	19.0302	3.74448	-1.25266	-7.73548	1.21391	-6.31959	-4.59535	-2.58017	-0.650855	-6.7655	-1.93859	0.894492	-3.10977	-1.34771	-2.79288	-4.25685	3.90857	2.4654	-0.879301	-2.93225	-0.302359	-1.65994	-2.12698	-3.05444	-4.11537	-1.59073	-0.0128262	-2.41943	-0.926575	-2.3934	6.58624	4.7317	-1.46005	-1.19827	-1.07195	0.227335	-2.78696	-1.11151	-1.18763	-3.17615	-2.2628	-1.22186	-7.22433	-3.69443	-2.45105	16.5629	-2.36588	-1.87835	-0.349755	-3.2742	1.98088	-1.50769	-4.60059	-3.81655	-10.3282	-2.05332	-1.98762	-7.59338	-3.37074	-2.54563	-10.0877	-7.069	-0.724048	-5.3266	8.02291	-0.865127	-1.42018	2.75424	-4.28019	-2.77575	-5.94684	2.42104	-3.62089	-1.43803	-4.31064	-3.88653	-10.9783	-11.7446	31.6632	-3.00197	-4.15645	7.2111	-1.28203	-4.11325	-6.63249	0.153245	-0.691774	-1.64217	-1.56086	-0.133886	-1.39735	-2.82274	1.26432	-0.711878	-4.33648	-2.63507	-2.68809	-0.351051	-0.829235	-2.33455	-0.78275	25.0969	-4.96088	-3.7608	3.88739	11.4155	-10.9336	-1.81756	-1.5807	0.0199591	-0.753928	-0.944333	2.51629	0.612953	3.10403	3.57431	-1.07982	7.2012	2.53513	-8.00875	-2.1575	0.216215	-3.86235	4.25902	2.90121	-0.655656	22.0375	-0.567484	2.23067	-2.4783	-4.41129	38.3962	-1.70701	-2.68451	-4.34702	-5.3784	-1.30511	3.04154	8.26625	8.13867	0.923338	-3.92519	1.50123	-1.08958	-4.12586	2.6463	-3.38987	-3.82164	-2.47695	3.6373	-1.23008	1.26039	-0.714061	-3.44584	-2.68151	4.19815	-1.41178	7.10499	9.94787	-1.35685	-0.618238	1.3369	8.68966	-1.89582	-1.82447	-5.42074	-1.39877	3.47504	-1.80413	-3.24576	-5.75641	-3.62955	-2.53847	0.163643	-3.08021	-4.16637	-2.3733	21.302	-2.85186	-2.25533	7.4801	-2.78981	-0.1965	-2.65023	-5.00503	18.3972	-2.92634	-1.73769	-5.76875	1.03952	5.79083	-2.93161	-1.90375	-0.914114	1.75645	-2.32609	-2.5695	-2.06723	-6.07185	-0.854061	-0.0120101	-1.64938	2.09473	-1.38785	-3.69072	-1.19121	-0.999474	-2.31869	-2.98706	-1.75959	-2.29345	-0.701722	-1.10768	-1.95098	-2.14001	-4.04893	-1.36391	-6.26717	-2.11824	9.42932	-4.18213	-14.8074	-0.571549	-3.36772	-2.70917	-1.96906	-4.93878	-0.646621	1.65302	0.659024	4.95508	-1.15626	-2.74121	-6.00422	3.47682	4.45372	-3.9633	-2.62445	1.27635	-4.79132	0.912155	11.3044	-1.66352	0.977194	2.98021	-5.03177	-1.51295	-3.40169	-0.791931	-3.37934	-5.18736	-2.6345	-0.43223	-5.74228	-6.18404	-2.38404	-1.43219	1.68889	-6.37572	-0.386715	-4.24627	0.1001	-4.73644	0.155841	-3.97584	-1.10974	-3.94998	-7.58512	-2.91536	-6.10717	-3.62845	30.1844	-3.59021	0.42716	-3.78806	-4.02437	0.99993	-3.1187	-0.905304	-6.23179	-5.95649	-1.89709	2.45703	-2.11838	2.73683	2.47394	-4.55166	0.922261	-5.22646	-1.87286	-2.23062	-1.80871	-1.11207	-1.55726	-1.44198	-2.03014	6.29741	-5.13131	-3.58736	1.05886	-3.2866	0.184358	-4.48304	3.04004	-2.46897	-1.26382	-3.62485	-1.1159	1.35293	-1.50241	-0.744657	-4.33392	13.0616	0.719886	-3.10487	-5.28425	1.39447	0.919703	-2.35138	-1.04795	-1.96822	-7.56145	-4.23329	12.5587	-4.58337	2.84531	0.616392	3.46484	3.03245	-3.46419	14.1833	1.41726	-1.11267	2.13302	1.68986	1.12356	1.42069	-2.20734	-0.540448	1.21072	-3.92719	4.22974	-1.41767	-1.41981	1.7407	-4.21621	-0.393524	0.338112	-4.97637	-4.01125
2780	GSM1320075	GSE54625	Drosophila S2 cells	S2-cells_DENRdsRNA-translated_1	cell type: S2; genotype/variation: wildtype; treatment: DENR dsRNA; sample type: 80S+polysomes	S2 cells treated with dsRNA	RNA from 80S and polysome peaks of a polysome profile performed on S2 cells treated with DENR dsRNA	Cells S2	-0.957006	-3.72642	-2.54657	-2.51972	-2.05672	-2.04191	-3.93574	-7.3068	-6.19035	18.243	0.242421	-2.00935	-0.59668	-5.09949	-1.9638	2.21021	-0.335733	-0.570955	7.63006	-0.190033	-0.403348	-2.81894	-8.24885	-5.5956	-4.47433	1.55643	3.58767	5.18217	-3.633	-4.68774	-1.21937	-2.50606	3.00177	-4.70582	-2.13523	-1.95912	-5.78738	-5.05359	-2.06755	-4.61414	-9.95973	-2.16752	-5.71063	-10.3965	0.831559	-4.63646	-4.02888	-0.899487	-4.63573	4.50157	-1.32131	-7.21082	7.48677	-2.70485	-0.618169	-2.63739	-4.19997	-1.7508	-1.22812	0.756428	-9.15101	-13.8312	12.7063	21.5869	-2.09072	1.09988	-1.14927	-2.1259	-2.26026	-4.65527	-3.84126	-1.51465	0.703359	-3.60241	-2.68568	0.0775658	0.0837733	0.336578	-3.14735	1.43201	-1.76233	2.73248	-1.6703	-4.82981	-3.64298	-1.97608	-1.97836	-5.43093	-2.14892	1.63935	-11.9052	2.72474	2.16835	-1.83682	-2.81129	-2.95571	-2.15798	-0.370446	0.742245	10.4031	-2.20239	0.789759	-1.78128	2.54613	0.652868	-7.87991	1.10923	-0.819414	10.0494	0.121908	-0.304811	4.29215	-1.43495	2.12472	1.58958	-1.32127	-3.88134	-4.36058	-4.16436	-1.62056	8.27671	-2.57953	-1.90466	-4.76664	1.24953	24.0039	-1.91786	0.91211	-4.30807	-1.78299	-2.04092	-3.847	9.6367	-3.42774	-3.34044	-2.26371	-4.84489	-4.06687	-3.30731	-0.44154	-1.50084	0.665796	-0.632263	-3.38522	-3.23545	0.296464	18.9069	1.05581	-3.09212	-4.85935	0.421497	-0.120032	-2.37735	-0.781415	-0.709358	-2.53196	22.979	0.334876	-1.93883	-1.93565	-2.68343	9.90405	3.62044	-7.44371	0.83807	6.87481	-2.92962	1.27648	-1.20083	2.42928	-5.24208	-3.15326	-4.45844	0.221311	-1.75315	2.73439	1.40082	-2.37689	-3.64647	0.242421	-3.84553	-3.19322	-4.98138	12.9653	15.5077	-3.6885	16.5838	3.06471	1.08437	11.3644	2.9334	1.3779	5.84261	-6.73503	-4.14326	-0.80145	-2.04316	-3.04506	0.418372	-4.67815	-0.658835	1.00432	-3.01024	1.50141	-1.19566	-1.03074	-0.924548	-3.32387	-8.42988	-1.26914	-1.58691	-0.991325	-3.19101	7.07252	9.81874	3.03001	-5.40148	8.34635	0.516373	-2.59545	3.84555	-6.33525	-1.13373	-3.39487	-6.07075	-1.0977	26.017	-1.82535	-1.85661	-0.294169	-1.86393	-3.33191	0.331148	16.0965	8.84048	-2.56059	11.678	2.77684	-4.05259	-0.933901	-3.57225	-2.26515	3.00226	-0.393992	-2.38362	1.25059	0.506278	-0.97391	-3.75761	-1.14918	-3.55613	-4.38108	5.34964	0.86279	-2.73962	8.71825	0.504358	11.0624	-1.42861	-0.856808	4.66104	-2.87982	1.3294	-6.21091	-7.82758	4.28419	-1.87842	-2.69295	-2.53758	-0.758063	-1.28523	0.449467	0.40478	-1.06631	-0.90176	0.346624	-0.848851	6.86175	-2.10713	-3.92058	-3.7668	-0.108207	-3.54445	-2.15896	-3.22989	-1.13656	-3.05696	0.337627	-2.18718	-1.14718	0.754121	-3.73036	-3.24867	0.142845	8.31223	-5.20005	0.00662408	-5.73771	-3.80562	-0.993732	-2.81563	-0.974622	2.32204	5.90326	-4.4634	-2.08014	-0.776268	-4.3985	-1.07725	3.53724	10.0557	-1.80613	-13.1871	2.20288	-6.93052	-2.27774	-1.39398	-4.83874	7.59232	7.21365	-1.72088	-4.22958	-2.40805	-4.32196	-8.21013	-4.64345	-0.154623	0.241764	-4.94676	-3.92315	-9.50055	-0.178969	1.70557	-2.54881	-2.19538	-2.379	-2.45985	-2.2436	0.280799	-1.26326	3.77607	-3.69187	-1.70921	1.98528	-3.75688	0.834261	6.87914	-3.33402	7.55777	-7.00023	-2.02975	2.06723	-3.60172	-0.115192	-9.73727	-7.22598	10.9845	5.08039	-0.68119	-0.726135	-1.12567	-6.00344	-0.290359	-3.90938	-0.358642	-0.375278	-1.85897	-2.74169	-0.301077	-6.69084	-0.0326674	3.92701	-2.2481	0.195248	-1.47602	-7.22572	-6.47143	-1.51207	-2.36188	6.4998	-0.497783	-4.47663	-11.5047	2.64509	-2.15628	2.06808	-7.24983	21.7065	-2.67418	-6.24423	-7.81651	-0.964893	11.8488	-0.0616594	-4.92561	-11.5945	-0.596069	-9.23713	6.17909	-2.35777	5.26131	5.28618	3.05763	-7.85234	-4.29093	-2.89564	0.0502789	3.04083	11.718	2.56037	-0.709268	0.0668877	-3.25048	0.140022	-0.939512	-4.3851	13.4339	3.06131	0.728565	-2.26369	-3.09884	-3.31503	-0.982065	-4.62906	-6.80434	-4.30797	0.0374928	-3.98696	-1.01675	-3.5073	-1.25468	0.344027	-3.98474	9.73671	8.54104	-8.89534	1.69909	-2.9406	-11.5675	-2.46876	-0.660783	4.80002	-12.5997	15.4708	-0.556209	6.06463	-0.419741	-4.00303	-2.87011	-4.01872	0.789285	-0.608456	0.573635	-2.88577	-2.35198	-2.96059	-7.34836	0.298332	-1.67965	-3.75387	4.21233	-1.6268	-3.38315	-3.35437	-4.44651	-1.70182	-5.94129	-2.65529	0.708858	-0.70535	0.608832	-3.16628	-10.3044	-2.90043	2.40194	-3.08486	1.99809	0.757654	-4.43497	-0.553539	-1.55159	-4.14811	0.820711	-3.72205	-2.56517	-3.38679	-1.6007	1.55552	3.01394	-2.81377	3.65644	-1.50915	-3.77055	-11.7403	-8.74246	-6.54397	2.92769	-1.82599	-5.23843	-4.84581	19.469	3.53544	-1.45828	-7.71291	1.15805	-6.1939	-4.89755	-2.64987	-0.983502	-6.72534	-2.12295	0.653465	-3.02983	-1.34383	-2.94559	-4.20452	3.57434	2.55884	-0.906436	-2.95151	-0.356498	-1.89061	-2.03529	-3.44418	-4.26341	-1.30561	-0.0576386	-2.52721	-1.07891	-2.45282	6.69288	4.32844	-1.3962	-1.24536	-0.978699	0.168833	-2.82145	-1.16844	-1.50761	-3.23638	-2.21812	-1.07416	-7.21469	-3.50431	-2.62411	17.5216	-2.59093	-2.02852	-0.384055	-3.29731	1.7997	-1.70461	-4.55212	-3.57235	-10.303	-1.92899	-1.67926	-7.61679	-3.47706	-2.6393	-9.92597	-7.03033	-0.634935	-4.96316	7.14724	-0.724432	-1.43346	2.95939	-4.12359	-2.77126	-5.7857	2.19307	-3.90135	-1.25386	-4.04818	-3.86897	-10.8498	-11.687	34.3544	-2.72195	-3.87265	6.82259	-1.26292	-4.06786	-6.25769	-0.000793268	-0.853683	-1.55433	-1.44811	-0.426906	-2.1452	-2.47713	1.40693	-0.584464	-4.5296	-2.51925	-2.56825	-0.127984	-0.560857	-2.39945	-0.830425	23.5779	-4.87533	-3.74301	3.61856	9.61861	-10.7153	-1.91618	-1.92346	-0.165961	-0.806997	-0.778006	2.13324	0.490719	3.11891	3.21807	-1.25826	7.07918	1.95673	-7.83959	-2.13746	0.0230014	-3.73624	4.12017	2.86526	-0.703436	21.7129	-0.218841	1.80619	-2.40472	-4.53978	38.8179	-1.76526	-2.59202	-4.30026	-5.40871	-1.46074	2.75621	7.80021	8.19538	0.806196	-3.86428	1.29171	-0.87506	-3.97343	2.56667	-3.5275	-3.73437	-2.55076	3.29831	-1.07684	1.50187	-0.792301	-3.4115	-2.70541	3.87872	-1.38611	6.73846	9.01715	-1.8318	-0.461503	1.16446	7.96559	-1.94356	-1.50266	-5.27782	-1.37549	3.51994	-1.53343	-3.05225	-5.81912	-3.61975	-2.53858	0.27697	-3.04359	-4.02332	-2.1863	19.7647	-2.72666	-2.03004	7.04797	-2.97051	0.0458493	-2.60717	-4.91	18.0184	-2.92983	-1.58455	-5.76798	0.955232	5.2207	-2.85276	-1.84601	-1.01195	1.405	-2.20413	-2.42621	-2.16044	-5.81677	-0.989204	0.142454	-1.4304	2.05256	-1.52363	-3.72078	-1.11626	-1.01418	-2.74997	-2.74999	-2.03153	-2.29348	-0.622662	-1.1001	-2.0054	-2.21217	-4.1533	-1.40432	-6.04792	-2.29623	8.71062	-4.14073	-14.7363	-0.384195	-3.18692	-2.26352	-1.94814	-4.80881	-0.199862	1.58891	0.770935	5.01964	-1.02787	-2.78341	-5.88311	3.21958	4.14932	-3.93229	-2.59347	1.4046	-4.52558	1.34822	9.74093	-1.77665	0.758034	3.00706	-4.98595	-1.75514	-3.25446	-0.88449	-3.21856	-4.96086	-2.38757	-0.73251	-5.5426	-6.09562	-2.29845	-1.35578	1.85288	-6.16058	-0.227039	-4.09678	0.23373	-4.4541	-0.389777	-3.87146	-1.12873	-4.00831	-7.50009	-3.36276	-5.87106	-3.34265	31.6579	-3.38627	0.32464	-3.62454	-3.95341	0.710334	-3.26707	-1.0409	-6.1947	-5.91836	-1.89102	2.11054	-2.18922	1.6465	2.66884	-4.35742	1.00909	-5.03535	-1.71581	-1.80523	-1.80363	-0.864776	-1.53354	-1.48531	-2.12669	5.48304	-5.05864	-3.23036	1.18756	-3.04157	-0.0281385	-4.49832	3.41346	-2.73488	-1.16365	-3.63277	-1.18181	1.45037	-1.3194	-0.437219	-4.27305	13.8568	0.853271	-3.12921	-5.11374	1.58072	0.929842	-2.49217	-1.08131	-1.85716	-7.52517	-3.91799	12.3056	-4.44704	2.80357	0.48415	3.52911	3.36129	-3.39883	13.2962	1.3062	-1.42625	1.72724	1.73385	1.17662	1.63931	-2.23995	-0.571765	1.01762	-3.82677	3.78686	-1.5455	-1.34438	1.57888	-4.18777	-0.496281	0.575955	-4.85368	-3.79348
2781	GSM1320076	GSE54625	Drosophila S2 cells	S2-cells_DENRdsRNA-translated_2	cell type: S2; genotype/variation: wildtype; treatment: DENR dsRNA; sample type: 80S+polysomes	S2 cells treated with dsRNA	RNA from 80S and polysome peaks of a polysome profile performed on S2 cells treated with DENR dsRNA	Cells S2	-0.853233	-3.7671	-2.46205	-2.4528	-2.07666	-2.22002	-4.15991	-7.37676	-6.12002	18.3512	0.368253	-1.78383	-0.636858	-5.0418	-1.94355	2.26939	-0.19958	-0.726702	7.78863	-0.00808847	-0.300503	-2.7697	-8.22416	-5.51117	-4.37359	1.88249	3.56204	5.27603	-3.53527	-4.69475	-1.32654	-2.49723	2.59469	-4.69978	-2.11354	-1.7284	-5.78155	-5.00107	-2.10327	-4.57857	-10.0787	-2.2406	-5.70408	-10.6063	1.07511	-4.61697	-3.91401	-0.852666	-4.57835	4.48019	-1.41418	-7.08735	7.94786	-2.6837	-0.579519	-2.84036	-4.19144	-1.79827	-1.28847	0.818486	-9.4625	-14.165	12.6702	21.7501	-2.13104	1.17241	-1.15395	-2.13339	-2.09687	-4.72921	-3.77071	-1.59471	0.649143	-3.70982	-2.63971	-0.0423135	0.0804617	0.445396	-3.06896	1.6616	-1.55392	2.98113	-1.6377	-4.72115	-3.55151	-2.02824	-1.97776	-5.40402	-2.26284	1.8717	-12.0966	3.01253	2.63513	-1.55263	-2.85305	-2.97175	-2.29061	-0.491096	0.655542	10.7975	-2.14222	0.741198	-1.66201	2.7658	0.666206	-7.86627	1.28399	-0.828682	10.4731	0.241155	-0.311877	4.44111	-1.41289	2.31527	1.80412	-1.30568	-3.96776	-4.23642	-4.33076	-1.51296	8.3683	-2.54445	-1.89487	-4.63927	1.39547	23.3139	-1.84833	1.07807	-4.34656	-1.74253	-1.9419	-3.86225	9.74245	-3.41087	-3.46723	-2.31431	-4.87476	-4.27819	-3.47253	-0.370345	-1.41186	0.831382	-0.536244	-3.312	-3.25636	0.370635	19.4838	1.11471	-3.0208	-4.93751	0.3389	0.193801	-2.37117	-0.771799	-0.631599	-2.15739	23.2409	0.624403	-1.99922	-1.96703	-2.52683	10.2679	3.678	-7.48986	0.837122	6.88523	-2.96866	1.44767	-1.26346	2.34647	-5.30162	-2.94951	-4.41185	0.364715	-1.81829	2.82963	1.6084	-2.20582	-3.52426	0.368253	-3.64613	-3.2135	-4.90121	13.2429	15.4384	-3.64141	16.7913	3.11894	1.20348	11.7545	3.17775	1.24977	5.92743	-6.99753	-4.2682	-0.724404	-2.1122	-3.16134	0.353019	-4.80015	-0.482321	1.19258	-3.05523	1.66243	-1.17186	-0.779252	-0.87517	-3.28365	-8.47581	-1.2733	-1.58734	-1.04607	-2.9262	6.70402	10.0602	3.14104	-5.43695	7.97529	0.598053	-2.68319	3.83655	-6.46426	-1.10219	-3.44518	-5.98973	-1.15361	25.5054	-1.85777	-1.61016	-0.241576	-1.79255	-3.18457	0.521694	16.3259	9.01103	-2.62583	12.5279	3.22738	-3.94718	-0.796665	-3.69096	-2.31683	2.92171	-0.382525	-2.2059	1.25552	0.415567	-1.03718	-3.70028	-1.12719	-3.61521	-4.42036	5.51302	0.869812	-2.81125	8.87048	0.512631	11.0657	-1.44359	-0.881958	4.97732	-2.91105	1.1601	-6.15889	-7.94385	4.43374	-1.7651	-2.66085	-2.33012	-0.494972	-1.26942	0.414442	0.72107	-1.03014	-0.912266	0.54354	-0.971599	7.15303	-2.06659	-4.0102	-3.91402	-0.25563	-3.4046	-2.1625	-3.19454	-1.09857	-3.05776	0.328737	-2.17894	-1.1932	0.815196	-3.81209	-3.24668	0.0387027	8.92077	-5.2293	0.0279004	-5.62841	-3.89257	-0.926249	-2.91864	-0.964128	2.5253	6.17379	-4.38318	-1.92841	-0.819102	-4.58052	-0.985808	3.67296	9.98994	-1.88772	-13.299	2.16686	-7.25968	-2.1774	-1.49977	-4.91864	7.89498	7.7145	-1.763	-4.23842	-2.42991	-4.29541	-8.43387	-4.65697	-0.238333	0.371445	-5.01722	-4.19364	-9.60566	-0.128782	2.46097	-2.68415	-2.20985	-2.5336	-2.40207	-2.22499	0.466055	-1.16022	4.54226	-3.38037	-1.72847	1.81383	-3.87769	0.671524	7.08043	-3.37394	7.76058	-6.97161	-2.1116	2.27075	-3.57161	-0.128394	-9.94725	-7.28744	11.2554	5.29138	-0.697561	-0.707735	-1.2511	-5.95223	-0.313959	-3.98138	-0.42538	-0.463795	-2.08949	-2.90734	-0.394048	-6.66534	0.0536813	4.02445	-2.0012	0.201631	-1.3559	-7.42798	-6.43894	-1.6075	-2.34037	6.88833	-0.542204	-4.35734	-11.7544	2.95057	-2.25768	2.07771	-7.11926	21.5661	-2.52912	-6.23489	-7.81319	-0.997245	12.9934	0.109833	-4.94982	-12.1333	-0.495823	-9.68773	6.45254	-2.40105	5.52518	5.46377	3.41111	-7.72811	-4.34567	-2.62358	-0.0519088	3.12883	12.2916	2.74828	-0.721443	0.190254	-3.27188	0.0619589	-1.00451	-4.31264	13.6736	3.14913	0.749564	-2.05205	-3.16093	-3.3796	-0.891346	-4.65776	-6.82548	-4.35123	0.285024	-4.13159	-1.23111	-3.49623	-1.19163	0.513951	-4.13438	9.89996	9.06001	-9.14346	1.48697	-2.73959	-11.7299	-2.59228	-0.36765	4.96584	-12.9959	15.137	-0.586153	6.08926	-0.768799	-4.07948	-2.95363	-4.14591	0.902826	-0.561455	0.742312	-3.0877	-2.31217	-2.85892	-7.33884	0.309133	-1.77139	-3.88612	4.18234	-1.59681	-3.47378	-3.28174	-4.52533	-1.76484	-6.02059	-2.68604	0.876585	-0.619397	0.691839	-3.09601	-10.4836	-3.00256	2.82344	-3.13034	1.87176	0.890673	-4.5902	-0.550619	-1.40022	-4.23897	0.672579	-4.10506	-2.66097	-3.54984	-1.6375	1.63303	2.9909	-2.84318	3.47036	-1.42656	-3.67947	-11.8404	-8.803	-6.32357	2.69518	-1.79007	-5.40204	-4.89467	19.5809	3.618	-1.3088	-7.73143	1.27717	-6.22719	-4.81782	-2.54023	-0.999051	-6.83577	-1.96826	0.63857	-2.9986	-1.34364	-2.97868	-4.43266	3.80494	2.83021	-0.723345	-2.77016	-0.287275	-1.6104	-2.09867	-3.45611	-4.12511	-1.2071	0.084173	-2.53107	-0.920069	-2.28366	6.68414	4.583	-1.30054	-1.13792	-0.943349	0.275167	-2.59433	-1.08894	-1.30672	-3.19357	-2.29143	-1.05846	-7.2409	-3.61136	-2.4522	17.2049	-2.47012	-1.98157	-0.224431	-3.48141	1.87122	-1.64766	-4.72535	-3.68161	-10.3888	-2.07107	-1.68021	-7.74346	-3.50643	-2.623	-10.3697	-7.0852	-0.567285	-4.99818	7.43724	-0.831093	-1.444	2.68344	-4.30356	-2.78922	-5.77345	2.27996	-3.79185	-1.30927	-4.28655	-3.86574	-10.8435	-11.8484	32.5036	-2.66155	-3.85538	7.04559	-1.03894	-4.0661	-6.4337	0.109806	-0.925991	-1.57047	-1.51872	-0.13093	-1.92075	-2.57944	1.62174	-0.632816	-4.31003	-2.43909	-2.48576	-0.302019	-0.636189	-2.38841	-0.809351	23.8514	-4.84945	-3.79666	3.28396	9.99627	-11.0578	-2.05014	-1.69961	-0.0277342	-0.918431	-0.913281	2.45818	0.881565	3.04593	3.38547	-1.13277	7.17676	2.08573	-7.83705	-2.08246	-0.0052744	-3.6634	4.08093	2.94438	-0.632238	21.8054	-0.218061	2.12107	-2.55247	-4.56257	37.312	-1.66942	-2.6879	-4.43345	-5.3823	-1.37207	2.87523	8.09583	8.18956	0.836395	-3.67173	1.33435	-0.907694	-4.20428	2.49122	-3.6083	-3.8354	-2.54622	3.38906	-1.00702	1.45267	-0.718375	-3.34864	-2.5633	4.27442	-1.48349	6.86195	9.02574	-1.44806	-0.410963	1.27665	8.47674	-1.89855	-1.39982	-5.31318	-1.40091	3.52874	-1.68637	-3.00785	-5.52675	-3.46554	-2.62253	0.0683627	-3.09853	-4.10502	-2.24549	20.7309	-2.64121	-2.05726	7.15257	-2.89022	-0.043273	-2.6472	-4.79114	18.613	-2.79289	-1.47339	-5.74856	1.00063	5.51319	-2.79881	-1.93392	-1.09622	1.44647	-2.28091	-2.49018	-2.15089	-6.08919	-0.890388	0.12141	-1.5534	1.95483	-1.57236	-3.70432	-1.00138	-1.06494	-2.63543	-2.81885	-1.89953	-2.23095	-0.467366	-1.01109	-2.00204	-2.19779	-4.24113	-1.22362	-6.10882	-2.11571	9.18992	-4.16305	-15.5817	-0.550466	-3.20354	-2.4012	-1.97427	-4.83801	-0.0697297	1.47601	0.758636	4.77794	-1.08026	-2.66995	-5.92685	3.35169	4.55914	-4.07478	-2.66323	1.47276	-4.63151	1.37855	9.79147	-1.69853	0.897498	3.162	-4.97834	-1.66524	-3.20119	-0.802064	-3.19934	-4.99846	-2.42903	-0.505181	-5.64848	-6.18035	-2.37554	-1.43359	2.00039	-6.12015	-0.268757	-4.2367	0.229442	-4.49839	-0.0630463	-3.89418	-1.07481	-4.00566	-7.41873	-2.89217	-5.91704	-3.37262	30.5249	-3.50305	0.475415	-3.62621	-3.83799	0.913303	-3.27519	-0.909101	-6.12586	-5.91238	-1.90815	2.42167	-2.06526	2.60261	2.68071	-4.34603	1.08627	-4.98458	-1.70553	-1.82342	-1.93407	-1.01929	-1.46427	-1.33029	-2.13671	5.67762	-5.17301	-3.44458	1.06244	-2.99232	0.19916	-4.57321	3.20093	-2.54335	-1.38582	-3.67496	-1.04254	1.36135	-1.33272	-0.620159	-4.24727	13.1821	0.744212	-3.07737	-5.29348	1.47736	0.848682	-2.54032	-1.1452	-1.82065	-7.62794	-3.97856	12.3974	-4.46802	2.87827	0.582848	3.57202	3.19759	-3.36042	13.4684	1.34815	-1.31698	1.54032	1.69656	1.20452	1.67499	-2.17684	-0.523994	0.946503	-3.87517	4.15216	-1.57851	-1.32462	1.68636	-4.36978	-0.432303	0.591368	-4.99234	-4.05273
2782	GSM1326615	GSE54926; GSE54928	S2 cells, G1	S2-G1-4	cell cycle stage: G1; replicate: 4; cell type: S2 cells	Wing discs and S2 cells were subject to cytometric analysis and partitioned into G1 and G2/M populations. Robust gating was applied based on 2C and 4C peak positions.	NA	Cells S2	-1.09566	-2.92978	-2.8421	-1.57915	-1.31228	-3.41075	-4.27346	-7.23788	-4.44334	18.3049	1.05915	-2.1114	0.642591	-5.33381	-1.09868	6.64016	0.788465	-0.8231	8.4847	0.33513	1.63696	-2.93457	-8.42485	-5.86144	-3.45521	1.18402	3.27081	5.59397	-3.13752	-4.01316	-0.303832	-2.32944	4.85883	-4.38434	-0.461824	-1.45838	-5.80025	-5.05823	-1.64554	-4.67372	-9.64271	-1.01416	-5.46505	-11.1469	2.34498	-3.82898	-4.43427	-1.05062	-4.92083	4.8893	-0.192804	-6.67701	8.36327	-2.81491	-0.688624	-2.33723	-4.13924	-0.358689	-1.01799	0.206934	-9.6487	-15.4336	12.1282	22.5921	-1.28862	2.20637	-0.555254	-1.50626	-1.64493	-4.19978	-3.42388	-0.47191	0.554678	-3.53486	-2.78112	-0.409855	0.0437233	0.137877	-2.8968	1.93065	-0.650801	1.97543	-2.42235	-4.73938	-3.58572	-1.26021	-2.71911	-5.06195	-1.78439	2.4108	-12.6937	5.19701	5.94244	-1.13346	-2.54311	-3.0496	-2.54527	-1.15447	1.32125	11.5279	-1.49511	1.73147	-1.42649	2.70818	0.142695	-7.39188	3.77942	0.204389	14.6663	0.346657	0.317288	5.0329	-0.779059	2.59963	4.58138	-0.948945	-3.92611	-3.99209	-4.34685	-1.58383	10.1457	-2.5827	-1.39691	-3.72266	1.4536	22.0687	-1.37352	1.17093	-4.52953	-1.93592	-1.44064	-3.51265	9.02793	-3.20904	-2.28073	-2.13081	-4.53025	-3.97972	-2.87097	11.032	-1.53587	-0.431982	-0.101338	-3.65313	-3.4074	-0.688534	19.1227	2.60315	-2.70736	-5.19231	3.53307	-0.126047	-3.06015	1.35236	0.145565	-1.74452	22.7446	2.32373	-2.1995	-2.4153	-1.74495	11.2557	2.61221	-7.39519	0.70375	6.95638	-2.49081	1.09674	-0.48846	4.48185	-4.93092	-2.28643	-4.16159	0.00718481	-1.2904	4.08304	0.900114	-1.43063	-3.00072	1.05915	4.03008	-2.62105	-5.6487	15.0694	14.0412	-4.09509	14.6948	8.66784	2.72653	10.8383	3.01675	0.527099	4.87085	-6.77926	-3.50696	-0.135834	-1.2951	-2.29929	0.198388	-5.1698	-1.57117	3.44609	-2.63195	2.37521	-0.861457	-1.01028	-0.89656	-3.12435	-8.05672	-0.443883	0.40327	1.69376	-1.05187	9.19307	11.2376	3.00987	-6.16565	8.49837	0.391938	-2.82696	3.76595	-5.74553	-0.190064	-3.63567	-5.7751	-0.215906	26.7083	-1.67138	0.545079	0.472399	-1.63232	-2.67354	1.10336	15.0491	9.30916	-1.9452	11.7258	2.8753	-3.24236	-0.579912	-3.20005	-1.81558	4.47598	-0.767592	-1.92917	3.31131	0.61875	-0.439141	-3.07982	-0.586866	-2.9222	-4.56652	6.43789	1.20376	-2.7577	9.45067	0.683436	10.7734	-1.75442	-0.2348	6.71738	-2.92274	1.01903	-5.64671	-8.08328	6.87052	-1.23276	-2.08992	-1.08959	-0.759497	-0.194115	0.34589	1.51702	-1.60845	-1.23535	-0.346238	-0.831245	7.4249	-2.29494	-3.33761	-3.88929	-0.577423	-2.68358	-1.99723	-3.10714	-0.867908	-3.52242	1.27457	-3.3339	0.64387	1.14663	-4.0929	-3.52279	1.64852	9.89891	-6.1093	0.131677	-5.74911	-3.31884	0.755033	-3.30345	0.636188	-1.55075	3.44162	-4.55732	6.69754	-0.893751	-4.82724	-1.06536	2.8574	17.2575	-1.63065	-13.9949	2.15086	-6.45193	-0.924477	-1.56891	-4.68522	8.48204	7.74617	-2.30831	-3.84038	-1.85575	-4.44058	-9.14544	-4.29194	0.156106	1.46277	-4.67841	-3.47761	-9.63411	-1.14518	1.83791	-2.4068	-2.04257	-2.67642	-2.39017	-1.24384	2.44665	-0.855937	9.4241	-2.74892	-0.332076	2.02001	-4.01616	2.29465	7.50312	-3.02804	7.54475	-6.88929	-2.07763	4.72778	-2.78687	0.756193	-10.9662	-7.51593	10.0748	5.81147	0.561772	0.0387773	-1.02152	-5.89335	0.0270729	-3.57277	-0.425093	2.2587	-2.19635	-2.21241	0.30057	-7.25458	-0.0721638	5.18905	-1.48835	1.09045	-1.44617	-7.43997	-4.17113	-1.22542	-0.729262	7.86917	7.49061	-4.71038	-12.1121	2.06427	-1.0003	2.54355	-7.34702	24.8247	-2.50231	-6.30915	-7.86578	-1.99104	17.0005	0.312052	-4.54637	-13.2244	0.739066	-9.97162	7.73519	-2.84952	4.50989	4.22625	6.07698	-4.67543	-3.92024	-1.71388	1.93897	2.54966	13.5051	2.47749	-0.721084	0.260059	-3.25155	-0.826023	0.0334485	-4.84123	13.4179	3.06493	0.0574557	-3.33673	-2.426	-3.50761	1.38262	-5.07002	-7.33665	-4.70644	-0.255716	-3.989	-1.34757	-3.74164	1.31159	1.02511	-4.08146	11.0538	9.55566	-9.79583	1.155	-1.91837	-12.1472	-2.02791	0.724094	4.87985	-13.9067	15.0108	0.661831	10.7725	-1.83313	-3.98104	-2.01498	-4.73839	3.67611	-0.67496	0.503253	-2.14397	-1.5047	-2.63072	-7.66157	0.807193	-1.88556	-2.13985	4.37639	-1.02169	-3.78528	-3.19653	-4.75395	-1.35949	-5.91974	-2.14504	1.63048	0.13744	0.971923	-3.06995	-9.9515	-2.59573	4.32903	-3.39254	2.50145	1.39692	-4.38664	-0.794947	-1.0364	-3.41241	1.78752	-4.20626	-2.58674	-3.1238	-2.08555	1.58997	3.5945	-1.96767	2.71689	-1.30847	-4.00077	-11.9931	-8.32771	-6.62773	1.64557	-1.43336	-6.61247	-4.71809	17.38	4.33741	-0.459569	-7.9808	0.301489	-5.77039	-1.90936	-2.38839	-0.367968	-6.85286	-2.66047	-0.268388	-3.01748	-2.10078	-2.24612	-4.40085	4.37725	1.91783	-0.158415	-1.9095	-1.0735	-0.275975	-2.81475	-1.76408	-3.22894	-1.00243	-0.0222474	-2.10068	-0.771927	-2.38923	7.45745	6.22841	-0.891209	-1.22558	0.734985	0.0373591	1.32105	-0.765214	0.904452	-2.96479	-2.48787	-1.35421	-6.75814	-2.61532	-2.69809	13.5842	-2.77545	-1.33801	-0.839079	-3.7579	2.62169	-2.69993	-4.66139	-3.82952	-10.866	-1.69406	-2.02397	-6.15779	-1.86153	-2.44261	-10.7859	-6.66833	-0.131083	-4.05948	1.11012	-0.558654	-0.510744	2.95245	-3.77699	-2.87758	-5.34415	2.87725	-1.80071	-1.29097	-4.42115	-2.4713	-11.4526	-12.1479	28.8631	-0.0372623	-3.77046	9.90383	0.274422	-3.93844	-4.99369	0.660632	-1.32562	-1.20275	0.392734	0.534384	0.984167	-2.30097	2.10033	-0.337201	-4.2291	-2.40584	-2.06526	0.375969	-1.936	-2.02294	-0.021911	27.9066	-4.44118	-3.27064	2.93665	4.27086	-11.7921	-1.68074	-0.772287	1.12701	-0.226831	-0.703731	4.79475	2.70827	3.19041	3.79684	-1.44634	7.0143	4.25945	-8.13031	-2.04913	-0.329157	-3.06242	3.88	2.96124	-1.1568	21.492	0.32767	7.24118	-1.84693	-5.03429	38.4254	-1.53673	-1.89312	-4.78748	-5.80396	-0.223988	6.28235	8.02291	7.61219	1.06819	-3.77763	2.69412	-1.01464	-4.15306	4.0426	-4.12715	-3.17595	-2.13658	3.45486	-0.838529	1.49153	0.159353	-2.98847	-2.7603	3.91388	-0.148742	7.63484	12.8644	-0.558596	-0.498334	2.4266	9.21949	-2.21218	-1.02124	-5.15714	-0.767866	3.23596	-2.30416	-2.23434	-5.22164	-3.61592	-2.44325	0.00784019	-3.17775	-3.5287	-2.33029	22.1536	-1.53999	-2.42888	8.55568	-2.18285	0.0916983	-2.26857	-3.60165	17.0867	-3.31726	-1.093	-6.10784	0.513192	8.01992	-3.1721	-2.43325	-0.448678	3.72457	-2.98089	-2.17503	-1.76452	-6.04462	-0.0585261	-0.0600502	-1.7086	1.50089	-0.261695	-3.82659	-1.04747	0.411478	-2.04674	-2.14149	-1.26559	-1.14994	0.183824	-0.865569	-1.08425	-1.51938	-4.28603	-1.34035	-5.86575	-2.90856	11.3281	-4.51124	-17.0176	-1.2602	-1.50683	0.464874	-1.94149	-4.8978	15.2742	1.98363	-0.0863931	3.67218	-1.19059	-3.27577	-6.76597	4.49354	4.26715	-3.67748	-1.99136	1.34608	-4.32271	0.189101	9.61261	-1.2909	0.646804	2.84842	-4.7584	-0.547521	-2.95899	-0.867376	-3.06158	-4.73204	-2.42454	-0.0253043	-5.64866	-6.77693	-2.49738	-1.37788	2.46111	-6.27596	-0.189753	-4.72757	0.0318085	-3.742	1.53298	-3.97767	-1.07553	-3.29363	-6.99206	-1.5865	-5.83636	-2.89286	30.964	-3.26506	-0.50513	-3.77858	-3.89492	1.36811	-4.3084	-0.665575	-6.78333	-6.17611	-2.55188	2.14417	-2.01842	5.11446	3.42694	-4.5493	0.448391	-4.60699	-1.98175	3.04535	-1.72729	-0.302912	-0.814491	-0.714586	0.372434	8.64858	-5.50043	-2.37052	2.39919	-1.91173	1.31422	-4.68981	3.06237	-0.810238	-0.731236	-3.5136	-1.36132	0.854857	0.344575	-0.430386	-4.2486	11.4734	1.30713	-2.80298	-5.36453	0.838711	2.74757	-2.39114	-1.17824	-1.05662	-7.65877	-3.70858	11.7885	-3.11521	2.75111	3.91657	3.72809	2.92777	-3.09063	14.3559	1.15882	-1.35375	3.18628	0.80944	1.02706	0.563571	-1.52588	-0.590709	0.447715	-3.70481	5.41187	-1.44786	-0.528837	1.83161	-4.1243	-0.633015	-0.0881088	-4.90006	-3.60872
2783	GSM1326616	GSE54926; GSE54928	S2 cells, G2	S2-G2-4	cell cycle stage: G2; replicate: 4; cell type: S2 cells	Wing discs and S2 cells were subject to cytometric analysis and partitioned into G1 and G2/M populations. Robust gating was applied based on 2C and 4C peak positions.	NA	Cells S2	-1.14378	-3.16397	-2.89041	-1.68543	-1.5607	-3.55296	-4.29811	-7.35113	-4.64221	18.5389	1.09366	-2.18761	0.239634	-5.40363	-1.39193	6.52612	0.45764	-0.777056	8.26884	-0.128432	1.46156	-2.75239	-8.39024	-5.92987	-3.58995	0.996642	2.99793	5.5873	-3.23329	-4.08098	-0.721914	-2.40628	4.71823	-4.63159	-0.738211	-1.706	-5.79923	-5.37618	-1.666	-4.83504	-9.86627	-1.21473	-5.89395	-10.8386	2.4893	-4.02096	-4.62218	-1.02597	-5.15663	4.39668	-0.286114	-6.32632	8.82521	-3.04862	-1.0458	-2.67758	-4.31177	-0.561398	-1.11459	0.1285	-9.53531	-15.6851	11.8067	23.348	-1.50322	2.05459	-0.841834	-1.7114	-1.44199	-4.42833	-3.5687	-1.03137	0.219172	-3.45865	-2.9324	-0.333914	0.068914	-0.0839968	-3.1415	1.617	-0.964906	1.71724	-2.60313	-5.20316	-3.68234	-1.25321	-3.08951	-5.32598	-1.7136	2.0848	-12.6034	4.69622	5.962	-1.63852	-2.53424	-3.18306	-2.61441	-1.45845	0.99993	11.0045	-1.84796	1.44043	-1.58443	2.36827	0.0796707	-7.67157	3.3831	0.133162	14.7485	0.282976	0.337423	5.03347	-0.856113	2.25743	4.22632	-1.2701	-3.93976	-4.24387	-4.44586	-1.88739	10.4193	-2.86814	-1.38154	-4.10321	1.19794	22.569	-1.47988	1.14772	-4.66035	-1.81218	-1.67828	-3.63894	8.69182	-3.71447	-2.47122	-1.9296	-4.62313	-4.21136	-2.95511	10.6983	-1.63719	-0.474896	0.0242935	-3.64024	-3.51208	-0.937227	19.5904	2.40844	-2.82144	-5.36146	3.24668	-0.205439	-2.97253	1.20851	-0.0331642	-2.0494	22.6452	2.23326	-2.21669	-2.23852	-2.21698	11.607	2.4985	-7.3699	0.651044	6.50775	-2.66171	1.26003	-0.720764	3.99765	-5.3197	-2.41859	-4.26838	-0.0557742	-1.39229	3.83005	1.01415	-1.76305	-3.32681	1.09366	4.03408	-2.85125	-5.72938	14.8003	13.7514	-4.17375	16.1622	8.31441	2.43423	11.7591	3.26606	0.183558	4.89609	-7.02473	-3.45916	-0.567138	-1.69751	-2.69701	0.204019	-5.28066	-1.63797	3.3457	-2.75732	2.0131	-0.946199	-1.09523	-0.920546	-3.40074	-8.24578	-0.584914	0.0393112	1.76146	-1.4923	9.37749	11.0643	3.00433	-6.34509	8.06073	0.265206	-2.98946	3.70678	-6.00115	-0.20655	-3.67037	-5.9362	-0.370322	26.6225	-1.94462	0.932709	0.535228	-1.71119	-2.81217	0.498477	14.9843	9.15054	-2.05404	12.9176	3.16466	-3.35926	-0.526865	-3.27616	-2.08848	4.52588	-1.08898	-2.02713	3.30172	0.608038	-0.703421	-3.26554	-0.79827	-3.12163	-4.70016	6.69458	1.24496	-3.08525	9.76466	0.261006	8.76575	-1.59043	-0.369922	6.60714	-2.99884	1.06947	-6.10892	-8.10021	6.88618	-1.53801	-1.93491	-1.18721	-0.949884	-0.612738	0.11385	1.17078	-1.61711	-1.2524	-0.254169	-0.952978	7.77665	-2.4491	-3.49859	-4.04977	-0.867166	-3.0396	-2.02849	-3.19838	-1.06071	-3.38388	1.00889	-3.15379	0.179587	1.04338	-4.30114	-3.58827	1.7316	10.1949	-6.13534	0.0815042	-5.903	-3.6737	0.662772	-3.4267	0.683305	-1.64194	3.76447	-4.72174	8.00336	-0.956843	-4.91993	-1.17454	2.52884	17.9177	-1.63846	-14.278	1.89353	-6.51923	-1.35268	-1.53656	-4.7484	8.64308	7.31314	-2.40958	-4.35245	-1.9308	-4.69414	-9.33124	-4.70494	0.122727	1.43212	-4.75827	-3.67395	-9.60628	-0.81946	3.24296	-2.47704	-2.16993	-2.76693	-2.66919	-1.67332	2.51556	-1.06684	9.45684	-2.83151	-0.773299	2.0973	-4.20128	1.91585	7.43268	-3.22268	7.54676	-7.06263	-2.34673	4.22808	-2.89095	0.532595	-11.0118	-7.55724	10.7254	5.74258	0.281789	0.203707	-1.18917	-5.99459	-0.268394	-3.87233	-0.702299	2.02857	-2.37168	-2.46739	-0.167434	-7.34298	-0.298113	4.94318	-1.79463	0.93406	-1.37174	-7.53855	-4.4651	-1.56603	-0.973239	7.22144	6.96201	-4.85505	-12.2847	2.35889	-1.19579	3.09736	-7.40512	25.5348	-2.65939	-6.30238	-7.93745	-2.11047	17.0045	0.223959	-4.71479	-12.7047	0.618866	-9.91197	7.50907	-2.93441	4.79308	3.90972	5.9935	-4.87903	-4.12125	-2.12975	1.64055	2.1728	13.6205	2.39459	-0.832486	0.147545	-3.33216	-0.753847	-0.0652448	-5.11439	13.1715	2.6357	-0.0831964	-3.19845	-2.59693	-3.78611	1.14462	-5.39421	-7.33807	-5.01102	-0.217882	-3.9172	-1.43563	-4.11219	1.04335	0.731777	-4.00656	10.8952	9.65795	-9.9162	0.904074	-2.22497	-12.5837	-2.28522	-0.102919	4.45298	-14.0089	15.5089	0.258071	10.3978	-1.49961	-3.97467	-2.44631	-4.91222	3.49063	-0.917787	0.137624	-2.30069	-1.57066	-2.92032	-7.62337	0.768847	-1.97545	-2.41846	4.13173	-1.11351	-4.07487	-3.37019	-5.01845	-1.49772	-6.24906	-2.4557	1.54379	0.147419	1.0016	-3.17389	-9.95196	-2.97129	3.96163	-3.37262	2.4405	1.48246	-4.46193	-0.750144	-1.40174	-3.65059	1.8975	-4.20613	-2.58971	-3.0299	-2.09777	1.53693	3.58375	-1.91287	2.71841	-1.51998	-4.12756	-11.9311	-8.59512	-6.85802	1.35743	-1.62533	-6.73178	-4.81174	18.2847	3.7864	-0.490104	-8.12085	0.19611	-5.89304	-2.4601	-2.66553	-0.716815	-6.82612	-2.46577	-0.217725	-3.12308	-2.13805	-1.93399	-4.56834	4.23399	2.09535	-0.45583	-1.9725	-1.26883	-0.575502	-2.93587	-1.884	-3.58007	-1.43621	-0.318506	-2.22956	-0.913367	-2.49135	7.02934	5.9883	-1.17702	-1.33932	0.53222	0.136355	0.40943	-0.713545	0.634895	-3.22823	-2.6478	-1.37114	-7.08356	-2.9156	-2.78416	14.5136	-2.95146	-1.49955	-0.939902	-3.65979	2.65307	-2.826	-4.69186	-3.93017	-10.9911	-1.71731	-2.18522	-6.38547	-2.04998	-2.41552	-10.5775	-6.7358	-0.324055	-4.55704	0.883596	-0.666225	-0.62182	2.85207	-3.94786	-3.09572	-5.67574	2.71889	-2.32046	-1.8476	-4.44553	-2.51646	-11.6347	-12.1831	28.149	-0.404479	-3.85264	10.3312	-0.312107	-4.12637	-5.40494	0.757599	-1.48781	-1.52137	0.265981	0.407178	0.474557	-2.70643	1.99325	-0.457394	-4.45292	-2.51896	-2.44518	0.25633	-1.92656	-2.19132	-0.30922	27.3281	-4.62082	-3.54685	2.31544	3.75902	-11.7822	-1.93725	-1.12834	0.668311	-0.421912	-0.912097	4.35726	2.43594	2.9055	3.44971	-1.39248	6.83401	4.26136	-8.18434	-2.22431	-0.42651	-2.9461	3.83511	2.66737	-1.18682	21.4022	0.342979	7.16574	-2.21981	-4.97767	36.9268	-1.58773	-2.04581	-4.64207	-6.22056	0.0964053	5.94435	8.14233	7.70656	0.952665	-3.93068	2.58573	-1.10225	-4.2761	3.77581	-4.13013	-3.33954	-2.41856	3.44629	-0.978529	1.35283	-0.470002	-3.01969	-2.99795	3.74818	-0.542739	7.24981	12.9397	-0.653298	-0.663168	2.24623	9.41763	-2.34661	-1.45736	-5.40954	-1.063	2.9233	-2.41913	-2.56616	-5.67649	-3.78228	-2.79505	-0.336282	-3.32703	-3.56762	-2.59374	22.1472	-1.88265	-2.74358	8.22708	-2.27895	0.0273922	-2.38938	-3.77205	17.7248	-3.51512	-1.22995	-6.44874	0.169465	7.39485	-3.1665	-2.83234	-0.802518	3.75125	-3.22805	-2.44061	-2.05525	-6.05125	-0.214058	-0.0918143	-2.0093	1.71296	-0.480398	-4.08898	-1.18632	0.333887	-2.36476	-2.43053	-1.00578	-1.44774	-0.00482696	-1.026	-1.06465	-1.58022	-4.4515	-1.57706	-6.16758	-3.72301	11.7695	-4.51422	-16.6583	-1.31491	-1.81968	0.061686	-1.98338	-4.94776	14.7623	1.71755	-0.163073	3.40241	-1.23548	-3.32736	-6.67523	4.51556	4.316	-3.89855	-2.1068	1.08725	-4.42634	0.0447324	8.56832	-1.6128	0.817288	3.00693	-4.82876	-0.722408	-3.15614	-1.31589	-3.17639	-4.81348	-2.39703	-0.0328226	-5.86786	-6.96992	-2.53614	-1.65942	2.49598	-6.60969	-0.215419	-4.88816	-0.212845	-3.91174	1.62579	-3.96703	-1.2176	-3.60211	-7.34927	-1.09196	-6.11144	-3.14321	31.5507	-3.48225	-0.580163	-4.06767	-4.12147	1.47275	-4.43591	-1.04439	-7.0144	-6.34566	-2.39381	2.08529	-2.05608	5.03825	3.13949	-4.7387	0.244186	-4.97565	-2.03104	2.19804	-1.77454	-0.488006	-0.877874	-0.820689	-0.00468614	8.33645	-5.68603	-2.62157	2.17484	-2.08908	1.20944	-4.79515	2.98947	-1.15456	-0.782633	-3.61319	-1.50243	0.659518	0.348673	-0.853549	-4.31985	11.5917	1.03076	-2.9917	-5.32683	0.58531	3.35717	-2.39349	-1.41663	-1.50258	-7.97435	-3.85713	11.6318	-3.18641	2.70149	3.5056	3.86335	2.9288	-3.2386	13.97	1.00911	-1.65248	3.10118	0.805026	0.981618	0.455012	-1.64549	-0.705944	0.3207	-4.07848	4.64221	-1.35322	-0.5592	1.8262	-4.01718	-1.02687	-0.145482	-4.86571	-3.79708
2784	GSM1326617	GSE54926; GSE54928	S2 cells, G1	S2-G1-5	cell cycle stage: G1; replicate: 5; cell type: S2 cells	Wing discs and S2 cells were subject to cytometric analysis and partitioned into G1 and G2/M populations. Robust gating was applied based on 2C and 4C peak positions.	NA	Cells S2	-0.977272	-2.96599	-2.7432	-1.37055	-1.27509	-3.38982	-4.13805	-7.40648	-4.11378	18.3166	1.08484	-2.04086	0.573812	-5.34454	-1.02964	7.1664	1.06615	-0.745395	8.67712	0.432987	2.21306	-2.60919	-8.18463	-5.80083	-3.45744	1.75331	3.25446	5.76004	-3.12973	-3.94239	0.10346	-2.23331	4.73536	-4.46244	-0.552298	-1.32977	-5.75543	-5.21848	-1.51671	-4.71306	-9.72251	-0.961094	-5.5834	-10.8117	3.23516	-3.77953	-4.31719	-1.12459	-4.86397	4.93117	0.0730399	-6.26422	8.86547	-2.82504	-0.521489	-2.35327	-4.23055	-0.366093	-1.04208	0.330291	-9.59596	-15.7554	12.4268	22.956	-1.17753	2.20517	-0.72509	-1.32026	-1.4967	-4.33519	-3.44375	-0.225681	0.522634	-3.50433	-2.75964	-0.353601	0.289483	0.278172	-2.72911	2.14374	-0.647232	2.16458	-2.32057	-4.77838	-3.36895	-1.11219	-2.69765	-4.94037	-1.7639	2.7119	-12.8317	5.24556	6.27517	-1.09384	-2.30035	-3.1099	-2.4996	-1.12227	1.32359	11.7728	-1.62939	1.76336	-1.32328	2.71296	0.262696	-7.19588	4.31242	0.360894	15.7327	0.53368	0.648978	5.1094	-0.672204	2.82857	4.49257	-0.892605	-3.91885	-4.12699	-4.45237	-1.48268	10.3692	-2.55022	-1.1427	-3.8462	1.70789	21.5451	-0.827099	1.3124	-4.52232	-1.96356	-1.4506	-3.28389	9.31131	-3.29447	-2.3033	-1.76122	-4.67381	-3.89467	-3.00331	11.3636	-1.43805	-0.110843	0.148777	-3.7763	-3.40866	-0.697928	19.5782	3.11819	-2.50586	-5.15377	3.37402	0.159066	-3.12331	1.32612	0.465108	-1.74863	22.5896	2.79414	-2.19601	-2.29802	-1.60955	11.7793	2.731	-7.33489	0.915332	7.08524	-2.37948	1.33885	-0.568193	4.61796	-5.00367	-2.2053	-4.20124	0.027558	-1.06427	4.24371	1.30095	-1.42361	-3.0192	1.08484	4.44402	-2.71046	-5.74411	15.1393	13.9225	-3.97299	15.65	8.95786	2.98517	11.3038	3.33008	0.535953	5.12633	-6.93303	-3.54181	-0.0888718	-1.19706	-2.51031	0.306605	-5.07235	-1.35933	3.53912	-2.59705	2.59215	-0.554887	-0.831915	-0.966802	-3.2138	-8.19755	-0.483094	0.375569	2.10957	-0.548473	9.3958	11.7381	3.47881	-6.16144	7.96464	0.543228	-2.88347	3.98718	-5.85604	-0.104211	-3.58873	-5.69676	0.00549739	26.2255	-1.80309	1.38467	0.537085	-1.37508	-2.60911	1.28812	15.2188	9.44038	-1.82482	13.2777	3.52126	-3.24669	-0.538341	-3.02933	-1.68653	4.76685	-0.765778	-1.8108	3.334	0.817017	-0.485417	-2.94706	-0.412132	-2.93181	-4.63874	7.07303	1.43869	-2.83516	9.54173	0.885549	10.8925	-1.45331	-0.25316	7.28073	-2.89262	1.05436	-5.74278	-7.98343	7.31831	-1.19895	-1.75655	-0.797613	-0.55398	-0.240162	0.310649	1.66014	-1.70264	-1.11238	-0.187892	-0.615737	8.03082	-2.33222	-3.42616	-3.78563	-0.476535	-2.58289	-1.7234	-3.1699	-0.795132	-3.41485	1.47943	-3.07275	0.857967	1.40571	-4.03723	-3.4977	1.73545	10.9125	-5.94411	0.0569807	-6.01703	-3.26303	0.652443	-3.21369	0.445923	-1.09009	4.09135	-4.64334	6.89297	-0.863663	-4.69551	-0.986383	2.99012	18.5105	-1.6119	-14.2064	2.09491	-6.55004	-0.85496	-1.63384	-4.60344	8.94607	8.02522	-2.23139	-3.91555	-1.80551	-4.53815	-9.42016	-4.54625	0.0612132	1.87317	-4.61958	-3.43317	-9.63275	-1.02387	2.49658	-2.43039	-2.10819	-2.70017	-2.30705	-1.36161	3.2191	-0.995954	10.9077	-2.40119	-0.178581	2.03051	-4.11887	2.18356	7.53745	-3.00408	7.75056	-6.77488	-2.11658	4.89793	-2.70089	0.866582	-11.1381	-7.5621	10.333	6.13599	0.624265	0.237675	-0.99473	-5.96044	0.0554659	-3.74932	-0.209554	2.23743	-2.25654	-2.25576	0.294716	-7.36886	0.222015	5.63983	-1.44819	1.34729	-1.47378	-7.53254	-3.93381	-1.16387	-0.728084	8.16347	7.00105	-4.56398	-12.3004	2.62145	-0.846848	2.88215	-7.3321	24.573	-2.47982	-6.48784	-7.89541	-1.92973	18.4893	0.576536	-4.60473	-13.02	0.69871	-10.0828	7.94213	-2.83309	4.72556	4.49809	6.15329	-3.38293	-3.95748	-1.28608	1.9182	2.67529	13.9496	2.71621	-0.754503	0.574032	-3.20431	-0.667272	0.122666	-5.03944	13.5305	3.38578	0.229164	-2.99136	-2.35302	-3.65431	1.67719	-5.20961	-7.32389	-4.68044	-0.172513	-3.89054	-1.43433	-3.56147	1.4529	1.12093	-4.06107	11.4636	9.94203	-9.89638	1.32683	-1.75368	-12.4129	-1.92624	0.972325	4.87995	-14.2717	14.8234	0.709505	10.8363	-1.87885	-3.87907	-2.14471	-4.84013	3.88324	-0.211445	0.603728	-2.03114	-1.5307	-2.78628	-7.55247	1.03961	-1.91871	-2.07286	4.46011	-1.02598	-3.79146	-3.0934	-4.95926	-1.3608	-5.95717	-2.17374	1.67898	0.162834	0.969689	-3.1811	-10.1256	-2.56541	4.68652	-3.41941	2.33289	1.63296	-4.26206	-0.802723	-1.12908	-3.66693	1.94198	-3.90476	-2.44546	-2.50523	-2.20648	1.59372	3.53965	-1.80407	2.63862	-1.29105	-3.74892	-12.1687	-8.39962	-6.61719	1.82608	-1.47449	-6.60538	-4.72327	17.7432	4.13646	-0.0872154	-7.88282	0.353483	-5.68683	-1.73591	-2.28562	-0.224435	-6.78907	-2.3456	-0.0579307	-3.19626	-2.02543	-1.88267	-4.30201	4.68949	2.53505	-0.220562	-1.93123	-1.13671	-0.074797	-2.82224	-1.56394	-3.01103	-1.11603	0.109964	-2.10123	-0.574312	-2.26105	7.54609	6.53669	-0.583126	-0.795514	0.74845	0.17282	1.57064	-0.585572	1.08022	-2.92769	-2.55699	-1.5057	-7.02594	-2.73579	-2.56348	13.88	-2.70325	-1.24887	-0.834106	-3.73214	2.79395	-2.36924	-4.45468	-3.84262	-10.9911	-1.57986	-1.88354	-5.98772	-1.86399	-2.3502	-10.7704	-6.60414	-0.191469	-4.20521	1.45477	-0.395354	-0.288293	2.80868	-3.7632	-2.67199	-5.56283	3.0077	-1.65355	-1.48072	-4.38636	-2.45777	-11.5722	-12.3483	27.608	0.105325	-3.89616	10.1654	0.434289	-4.12237	-5.20846	1.0657	-1.39368	-1.32535	0.732443	0.621952	0.897291	-2.26297	2.29401	-0.382159	-3.98316	-2.38678	-2.0796	0.319777	-1.88722	-1.81024	0.0810423	27.2966	-4.53575	-3.15276	3.14109	4.53464	-11.8458	-1.66531	-0.538355	1.07108	-0.250757	-0.546505	4.96607	3.0613	3.12553	3.83825	-1.35838	7.06915	4.57377	-8.24511	-1.94059	-0.108169	-2.97374	3.9851	2.96241	-0.921629	21.2724	0.481466	7.6396	-1.89987	-5.09081	36.852	-1.62427	-1.86123	-4.6325	-5.97196	0.461721	6.35795	8.32078	7.6854	1.45793	-3.69373	2.89091	-0.915704	-4.19771	4.1828	-4.01155	-3.14229	-2.07509	3.87145	-0.621103	1.31306	-0.0348627	-2.83503	-2.72595	4.31028	-0.139735	7.6789	13.119	-0.33041	-0.380849	2.62994	9.60993	-2.27096	-0.804482	-5.42362	-0.575832	3.64037	-1.9834	-2.13417	-4.42285	-3.63617	-2.48561	0.157152	-3.07834	-3.46953	-2.44207	22.6893	-1.56275	-2.40958	8.88971	-2.20712	0.244965	-2.14124	-3.66697	17.5637	-3.34769	-1.01429	-6.29714	0.513719	8.38751	-3.18502	-2.40744	-0.480826	3.92642	-3.05245	-2.20871	-1.77342	-6.32042	0.0229467	0.0795766	-1.6373	1.6224	-0.266608	-3.81345	-1.03578	0.518336	-1.80161	-2.10106	-1.08696	-0.960125	0.316476	-0.878517	-0.77619	-1.4876	-4.08704	-1.06995	-6.02001	-3.15648	11.7471	-4.49247	-17.2523	-1.26948	-1.53544	0.336929	-1.85446	-4.85565	15.3978	2.17652	-0.0494876	3.84565	-1.02065	-3.07927	-6.91247	4.67182	4.63113	-3.82717	-1.90652	1.3626	-4.37563	0.384803	9.31133	-1.31644	0.844982	3.19852	-4.85381	-0.292161	-2.83204	-0.875147	-3.01271	-4.73425	-2.38865	0.296032	-5.76821	-6.75273	-2.56851	-1.40352	2.75768	-6.54958	-0.0682764	-4.68396	0.0754908	-3.72477	2.46201	-3.83291	-0.524467	-3.4015	-7.06832	-0.0597157	-6.08161	-2.96941	30.2537	-3.27513	-0.504637	-3.78841	-3.91613	1.6512	-4.33435	-0.485764	-6.68368	-6.12808	-2.2468	2.55076	-1.81012	7.25738	3.40752	-4.71582	0.396192	-4.62257	-1.84135	2.64997	-1.41854	-0.113479	-0.657663	-0.720157	0.547172	8.87763	-5.54226	-2.32663	2.34021	-1.90141	1.60539	-4.71313	3.36386	-0.575833	-0.687694	-3.44216	-1.32309	0.863808	0.32816	-0.415371	-4.19862	11.1716	1.25664	-2.97425	-5.19759	0.842222	3.09966	-2.23293	-1.10886	-1.07534	-7.68198	-3.63763	11.9002	-3.05065	2.99191	4.13733	4.0902	2.94133	-3.05013	14.4865	1.12019	-1.4112	3.49971	0.923841	1.13188	0.564935	-1.44384	-0.416209	0.526956	-3.81679	5.78362	-1.197	-0.368193	1.95485	-4.00807	-0.704085	0.176139	-4.73026	-3.50485
2785	GSM1326618	GSE54926; GSE54928	S2 cells, G2	S2-G2-5	cell cycle stage: G2; replicate: 5; cell type: S2 cells	Wing discs and S2 cells were subject to cytometric analysis and partitioned into G1 and G2/M populations. Robust gating was applied based on 2C and 4C peak positions.	NA	Cells S2	-1.12685	-3.2702	-2.78268	-1.60541	-1.50185	-3.58678	-4.41894	-7.49832	-4.61146	18.6207	1.14351	-2.23935	0.220505	-5.46883	-1.39657	6.65339	0.644991	-0.756079	8.2502	-0.00173434	1.49965	-2.77951	-8.36555	-5.95727	-3.51123	1.12762	3.13655	5.51658	-3.3538	-4.0314	-0.210802	-2.35244	4.63115	-4.5574	-0.869936	-1.67087	-5.91254	-5.28638	-1.58448	-4.7382	-9.88423	-1.35012	-5.97614	-11.0869	3.78817	-4.12114	-4.61703	-1.0043	-5.09646	4.40342	-0.365467	-6.17784	8.71484	-3.16022	-1.02813	-2.60595	-4.39902	-0.641968	-1.13035	0.112303	-9.67042	-15.6784	12.2001	23.3527	-1.42985	1.96633	-0.93002	-1.80994	-1.54215	-4.51854	-3.61477	-1.50679	0.177535	-3.44242	-2.88349	-0.465189	0.0315653	-0.0261585	-3.18567	1.65554	-0.954657	1.67558	-2.60628	-5.31163	-3.75448	-1.26937	-3.03394	-5.25136	-1.84584	2.25318	-12.8557	4.49613	5.95022	-1.65042	-2.38891	-3.01484	-2.58072	-1.29099	1.05776	11.0748	-1.72661	1.45594	-1.69687	2.14167	0.0852654	-7.72048	3.42427	0.0219429	15.0227	0.155705	0.325054	4.93435	-0.82289	2.21684	3.95541	-1.27157	-3.94081	-4.15448	-4.50812	-1.68607	10.5168	-2.75045	-1.38631	-4.22522	1.37954	22.1888	-1.13949	1.09683	-4.7298	-1.82331	-1.64676	-3.53326	8.88377	-3.61543	-2.60602	-1.95638	-4.71399	-4.06082	-3.01428	10.7428	-1.67126	-0.453297	-0.0696127	-3.78316	-3.5306	-0.955244	19.5548	2.46636	-2.76445	-5.43537	3.19103	-0.0292996	-3.14851	1.08479	0.139086	-2.04515	22.7946	2.39712	-2.19856	-2.35325	-2.20881	11.6564	2.54829	-7.35801	0.67516	6.43349	-2.52119	1.39023	-0.661899	3.88447	-5.14856	-2.56489	-4.30802	-0.0639887	-1.23917	3.91725	1.06834	-1.8076	-3.26835	1.14351	4.01597	-2.88564	-5.72861	14.6592	13.7718	-4.00762	16.6889	8.25469	2.52038	11.8186	3.28517	0.0823556	4.88779	-7.01269	-3.45713	-0.424037	-1.69135	-2.68018	0.227085	-5.1869	-1.92398	3.29584	-2.65821	1.90815	-0.869596	-1.13522	-0.880084	-3.23063	-8.44813	-0.571708	0.177459	1.89137	-1.58598	9.36013	11.2338	3.15539	-6.34173	7.70745	0.208483	-2.98386	3.74389	-6.02371	-0.240957	-3.75598	-6.05605	-0.287905	26.5296	-2.05076	1.11788	0.347696	-1.6667	-2.79802	0.657239	15.0182	9.24855	-2.11045	12.2194	3.29208	-3.26289	-0.496041	-3.22211	-2.00668	4.51012	-1.05998	-2.01601	3.21919	0.69427	-0.795717	-3.05577	-0.698069	-2.98689	-4.63658	6.87966	1.13178	-3.18584	9.74114	0.389877	9.31114	-1.58335	-0.34932	6.75046	-2.98998	0.844605	-6.11052	-8.04393	6.9556	-1.55867	-1.96809	-1.13033	-0.903086	-0.632135	0.0707071	1.14086	-1.65955	-1.30517	-0.426093	-0.995921	7.91812	-2.45943	-3.48888	-4.26686	-0.803184	-3.07335	-2.03715	-3.21336	-1.13703	-3.46867	1.1002	-3.14219	0.372047	1.15267	-4.40818	-3.66507	1.73048	10.4641	-6.10367	0.0526864	-5.85927	-3.58615	0.428575	-3.48835	0.608424	-1.66898	3.97877	-4.76236	8.09917	-1.03691	-4.74435	-1.15249	2.45994	17.9729	-1.64997	-14.1832	1.92778	-6.54663	-1.10106	-1.5296	-4.80351	8.60363	7.42971	-2.38036	-4.38206	-2.15956	-4.64529	-9.35646	-4.63938	0.105137	1.67351	-4.8797	-3.65396	-9.61622	-0.960033	2.93847	-2.48999	-2.22867	-2.76401	-2.51999	-1.69138	2.8464	-1.1614	10.2716	-2.7879	-0.468786	2.0316	-4.18184	1.96888	7.48679	-3.31431	7.58125	-7.19279	-2.24776	4.21639	-2.97704	0.425256	-11.0021	-7.56504	10.612	5.86484	0.143732	0.188019	-1.14777	-6.02338	-0.370243	-3.87542	-0.688655	1.94908	-2.39317	-2.72944	-0.291394	-7.36425	-0.150406	5.19893	-1.66141	0.956031	-1.35912	-7.65347	-4.55212	-1.64883	-1.13096	7.26547	6.56258	-4.7459	-12.228	1.9854	-1.23251	3.28995	-7.41852	25.4839	-2.715	-6.57393	-7.89385	-2.10597	17.6403	0.243493	-4.5115	-12.8608	0.446129	-10.0324	7.70935	-3.01038	4.77706	3.88186	5.68763	-4.42604	-4.1779	-1.99358	1.59439	2.25384	13.7193	2.34643	-0.808534	0.258775	-3.27704	-0.643188	0.0974179	-5.20179	13.1536	2.95428	-0.0740171	-3.10229	-2.50858	-3.82107	1.2754	-5.25991	-7.3432	-4.90457	-0.299208	-4.10994	-1.46702	-3.86594	1.09149	0.619637	-3.99993	11.0639	9.74965	-9.84683	1.03617	-2.18615	-12.5288	-2.52108	-0.1144	4.23298	-13.8898	15.458	0.239997	10.294	-1.56018	-3.89076	-2.51772	-5.09717	3.29841	-0.441233	0.417185	-2.26562	-1.63503	-2.93955	-7.56472	0.899237	-1.85879	-2.39041	4.16826	-1.2436	-4.04147	-3.3832	-4.98011	-1.48957	-6.22218	-2.36897	1.49532	0.127477	0.892568	-3.21987	-9.93508	-2.84726	4.166	-3.40875	2.42598	1.60909	-4.41677	-0.866855	-1.41233	-3.81065	1.78089	-4.03476	-2.74786	-2.76596	-2.24394	1.39655	3.57829	-1.8972	2.71778	-1.59087	-4.04614	-12.0854	-8.58631	-6.88158	0.864667	-1.71903	-6.77319	-4.97121	18.4029	3.68386	-0.406438	-8.09617	0.205237	-5.90469	-2.67459	-2.65073	-0.662277	-6.83766	-2.61481	-0.182887	-3.19547	-2.20627	-1.89403	-4.50687	4.30677	2.13682	-0.490031	-2.01077	-1.10609	-0.39446	-2.80697	-1.84875	-3.48294	-1.39662	-0.238143	-2.40757	-0.756878	-2.5117	7.15584	5.87131	-1.04846	-1.22303	0.492976	-0.0321022	0.433812	-0.721428	0.632228	-3.27098	-2.65956	-1.49019	-7.26428	-2.85483	-2.9799	14.4991	-2.81825	-1.51927	-0.860871	-3.71789	2.64219	-2.69948	-4.7497	-3.90666	-10.9694	-1.64208	-2.11475	-6.45506	-1.94276	-2.46178	-10.7229	-6.77496	-0.257162	-4.53175	0.836909	-0.662114	-0.644231	2.75805	-3.93154	-2.94457	-5.72053	2.86215	-2.58275	-1.80984	-4.56032	-2.55488	-11.5915	-12.2481	27.5361	-0.568358	-3.90049	10.2359	-0.397013	-4.13776	-5.43315	0.678979	-1.48117	-1.49263	0.296298	0.244469	0.336641	-2.63546	2.05062	-0.520769	-4.36326	-2.50145	-2.34627	0.0800013	-1.91721	-2.20392	-0.185587	27.1365	-4.53787	-3.43865	1.21136	3.77993	-11.7678	-1.82647	-1.25178	0.651407	-0.59091	-0.752638	4.12507	2.43728	2.88775	3.47092	-1.42492	6.84029	4.27891	-8.24065	-2.29846	-0.349487	-3.02328	3.74507	2.72364	-1.00406	21.3087	0.489974	7.13432	-2.30968	-5.0167	36.681	-1.73288	-2.09529	-4.79024	-6.1059	0.243429	5.90526	8.17709	7.73306	1.30437	-4.10579	2.74029	-1.17059	-4.13176	3.72013	-4.13195	-3.34966	-2.22967	3.44116	-1.04294	1.29241	-0.628464	-2.90656	-2.90963	3.8895	-0.515304	7.22873	12.9887	-0.714539	-0.621746	2.6481	9.43344	-2.30107	-1.4346	-5.37467	-0.779536	3.00518	-2.20616	-2.41909	-5.34113	-3.66478	-2.77434	-0.323419	-3.38647	-3.57884	-2.69194	22.3163	-1.94638	-2.67793	8.35601	-2.43342	0.052962	-2.42279	-3.81665	17.7754	-3.51789	-1.28655	-6.51328	0.0798538	7.42784	-3.11134	-2.92883	-0.828329	3.72789	-3.19514	-2.42256	-2.07376	-6.10993	-0.314821	-0.201434	-1.99263	1.59547	-0.500777	-4.19011	-1.21996	0.267416	-2.29069	-2.43337	-0.902969	-1.41621	0.0731121	-1.15706	-1.04031	-1.6914	-4.40413	-1.49191	-6.07471	-3.81738	11.6332	-4.56908	-16.7967	-1.30874	-1.88352	-0.145567	-2.01164	-4.97343	14.5896	1.82302	-0.215265	3.15653	-1.14421	-3.38217	-6.88106	4.38568	4.32044	-3.94332	-2.13184	0.924793	-4.5347	-0.110275	8.59479	-1.63044	0.892141	3.06858	-4.8243	-0.785522	-3.20089	-1.30505	-3.0244	-4.96149	-2.42259	0.0583054	-5.86445	-6.95563	-2.58971	-1.53121	2.44715	-6.65701	-0.126341	-4.91266	-0.187371	-3.81178	1.91103	-3.88436	-0.907635	-3.68899	-7.43285	-0.509753	-6.19312	-3.17442	31.2646	-3.58308	-0.563937	-3.89632	-4.04757	1.46178	-4.39448	-0.981991	-6.94725	-6.34267	-2.39881	1.98003	-2.03702	6.23731	3.13412	-4.90632	0.273372	-5.01298	-2.04393	2.00193	-1.63272	-0.687049	-0.963066	-0.872187	0.0380905	8.19736	-5.77238	-2.64018	2.22675	-2.09464	1.25363	-4.90728	2.98966	-1.34757	-0.809637	-3.75789	-1.42358	0.546208	0.202835	-0.893764	-4.27138	11.475	0.887044	-2.91226	-5.35955	0.507676	3.11624	-2.23098	-1.19224	-1.41988	-8.10417	-3.85993	11.313	-3.26017	2.7405	3.57483	3.93299	2.92004	-3.25149	13.9763	0.765893	-1.65823	3.12739	0.670991	1.01633	0.39116	-1.66218	-0.654259	0.43135	-3.99086	4.68508	-1.36802	-0.528606	1.89623	-4.16255	-1.03256	0.0032159	-4.95215	-3.81349
2786	GSM1326619	GSE54926; GSE54928	S2 cells, G1	S2-G1-6	cell cycle stage: G1; replicate: 6; cell type: S2 cells	Wing discs and S2 cells were subject to cytometric analysis and partitioned into G1 and G2/M populations. Robust gating was applied based on 2C and 4C peak positions.	NA	Cells S2	-0.99949	-3.00811	-2.8587	-1.54575	-1.06743	-3.2084	-4.08539	-7.1134	-4.30635	18.2494	1.11441	-2.12396	0.504795	-5.15735	-0.894279	6.98735	1.01934	-0.473401	8.40779	0.38528	1.92478	-2.7705	-8.17052	-5.83818	-3.39288	1.49778	3.22518	5.35451	-3.06878	-3.94107	0.214967	-2.22832	3.9736	-4.39016	-0.383104	-1.57042	-5.7898	-4.95884	-1.51956	-4.72888	-9.65253	-1.05206	-5.54292	-10.8107	3.44082	-3.78435	-4.3417	-1.01028	-4.99469	4.80456	-0.00563639	-6.9732	7.79313	-2.93505	-0.913292	-2.12683	-4.13945	-0.281449	-1.20438	0.537848	-9.3888	-15.3443	13.1494	22.8605	-1.22841	2.31537	-0.646364	-1.42069	-1.76199	-4.40389	-3.35411	-0.386677	0.657125	-3.39655	-2.57407	-0.0583952	0.27144	0.420574	-2.90732	2.07616	-0.798554	2.2273	-2.04974	-4.85911	-3.42056	-1.13522	-2.71181	-5.0337	-1.73916	2.6249	-12.5334	5.09471	5.72176	-1.42284	-2.51322	-3.06836	-2.398	-1.21774	1.29094	10.962	-1.55438	1.56662	-1.49355	2.6766	0.589399	-7.61948	4.15211	0.3105	14.4486	0.622106	0.774665	5.18333	-0.779257	2.67645	3.92366	-0.853256	-4.01449	-4.11514	-4.31096	-1.29637	10.3637	-2.6318	-1.07636	-4.07043	1.68423	23.0429	-0.773674	1.26713	-4.28725	-1.78711	-1.34233	-3.34136	9.0703	-3.10169	-2.17594	-1.98213	-4.52432	-3.88303	-2.93797	11.053	-1.31633	-0.122525	0.070673	-3.60843	-3.22053	-0.801678	18.5483	2.78366	-2.56567	-5.10382	3.5618	-0.155599	-3.06272	1.46387	0.206522	-1.92413	22.6497	2.31646	-2.1457	-2.01966	-1.95994	11.3088	2.84453	-7.16422	0.747265	7.1641	-2.31135	1.26036	-0.356354	4.457	-5.14922	-2.17725	-4.1538	0.0551568	-1.03945	3.95839	1.03482	-1.45498	-2.88242	1.11441	4.10658	-2.63282	-5.62363	14.8938	14.0019	-3.93193	14.4051	8.67774	2.75821	10.5572	3.32777	0.366939	5.08868	-6.827	-3.38398	0.167005	-1.10764	-2.77004	0.242215	-4.92023	-1.60303	3.34064	-2.58065	2.21943	-0.701732	-1.00975	-0.947732	-3.20783	-7.99006	-0.510246	0.475791	1.85186	-1.19902	10.1544	11.5502	3.15427	-6.05721	9.28898	0.487292	-2.79513	4.13363	-5.70496	-0.207196	-3.55542	-5.65088	-0.199791	27.1814	-1.67076	0.376174	0.70303	-1.3619	-2.41449	1.07302	14.8345	9.09458	-1.71679	12.5396	3.04351	-3.28051	-0.472422	-3.08689	-1.82543	4.48057	-0.712172	-1.75646	3.35418	0.70685	-0.355071	-3.02035	-0.369511	-3.08425	-4.50439	7.06366	1.41653	-2.66703	9.53215	0.893243	10.6641	-1.33333	-0.052119	6.59065	-2.86796	1.2103	-5.81575	-8.06748	6.89356	-1.37788	-1.81237	-1.08907	-0.697736	-0.00608379	0.374882	1.83455	-1.62764	-1.15595	-0.392928	-0.715951	7.41004	-2.24443	-3.26993	-3.95097	-0.471808	-2.6878	-1.63681	-3.02884	-0.654148	-3.34631	1.35627	-3.03524	0.941141	1.30264	-4.06853	-3.46242	1.99522	9.87344	-5.90021	0.129053	-5.85062	-3.21062	0.591573	-3.22114	0.51748	-1.12173	3.81557	-4.40419	6.5034	-0.685548	-4.54853	-0.997321	2.81279	16.7449	-1.63991	-14.0742	2.41875	-6.22761	-0.822224	-1.54237	-4.60169	8.28174	7.42962	-2.16323	-3.97751	-1.73227	-4.43992	-9.26704	-4.48157	0.0453224	1.49432	-4.68285	-3.31793	-9.49057	-0.988767	1.58354	-2.33122	-1.99453	-2.62729	-2.39518	-1.39706	2.92197	-0.968992	10.088	-2.80353	-0.176807	2.25796	-3.78217	2.78391	7.48451	-3.04929	7.20203	-6.85774	-2.07636	4.67168	-2.75605	0.995828	-10.8653	-7.18838	9.93753	5.91905	0.701011	0.082591	-1.08113	-5.86977	0.055095	-3.73349	-0.117497	2.41873	-2.1269	-2.478	0.282807	-7.35161	0.221086	5.45023	-1.52684	1.27199	-1.36862	-7.33478	-3.84565	-1.18045	-0.54564	7.67327	7.36373	-4.59624	-12.0944	2.04674	-1.02968	2.89567	-7.17468	25.9579	-2.42846	-6.24324	-7.94789	-1.72898	15.5034	0.641602	-4.31765	-12.5184	0.330543	-9.80506	7.49822	-2.71861	4.29163	4.13855	5.6205	-4.54173	-3.59342	-1.71156	2.04202	2.36818	13.1309	2.63791	-0.640411	0.240182	-3.15803	-0.478274	0.30287	-4.99917	13.2785	3.28749	0.335061	-3.13622	-2.29532	-3.53839	1.37953	-5.14081	-7.24059	-4.60522	-0.203912	-3.75936	-1.2475	-3.61513	1.37017	1.06191	-3.93797	11.1316	9.11302	-9.8029	1.29386	-1.84111	-12.2432	-1.92416	0.68177	4.56514	-13.6362	15.6514	0.635423	10.7262	-1.55978	-3.72479	-2.00399	-4.76954	3.77729	-0.162567	0.311206	-2.00005	-1.72237	-2.71003	-7.5503	1.00983	-1.8656	-2.04999	4.11677	-1.09037	-3.86409	-3.42065	-4.74512	-1.26882	-5.85266	-1.97149	1.49292	0.278946	1.08815	-3.00461	-9.65621	-2.65602	4.18638	-3.27652	2.16726	1.59334	-4.26279	-0.704584	-1.08077	-3.50463	1.97841	-3.72286	-2.35761	-2.55057	-2.07948	1.52847	3.83028	-1.99308	2.50697	-1.11457	-3.83021	-12.0105	-8.35175	-6.6772	1.80621	-1.49985	-6.61634	-4.69215	17.4694	3.88224	-0.450358	-7.88228	0.461194	-5.58859	-2.00937	-2.37647	-0.340421	-6.81466	-2.48016	0.229388	-2.97031	-2.07778	-1.94718	-4.26706	4.43023	2.18049	-0.196964	-1.97535	-1.0085	-0.0796329	-2.71958	-1.71614	-3.03926	-0.833365	0.349745	-1.82281	-0.568953	-2.23132	7.33239	5.79098	-0.711128	-1.27406	0.797109	0.167411	1.07884	-0.555408	0.78408	-3.04708	-2.36391	-1.45465	-6.89272	-2.58612	-2.64014	14.0546	-2.8037	-1.25485	-0.892298	-3.4978	2.82816	-2.66619	-4.35928	-3.68396	-10.7154	-1.5234	-2.04488	-6.10465	-1.95768	-2.23806	-10.3683	-6.54632	-0.00460314	-3.89649	1.28133	-0.540677	-0.29002	3.11021	-3.80281	-2.71893	-5.538	3.17024	-1.88254	-1.36184	-4.19456	-2.27326	-11.3731	-12.082	30.0536	0.168041	-3.6332	10.1046	0.175963	-3.97179	-5.17514	0.595124	-1.35562	-1.15038	0.390505	0.420163	0.423192	-2.08785	2.01636	-0.170685	-4.29268	-2.32376	-2.20669	0.649206	-1.54889	-1.96354	-0.170338	27.2911	-4.34248	-3.08854	2.79044	4.19696	-11.4123	-1.61678	-0.679707	0.951628	-0.156659	-0.616094	4.64013	2.67473	3.19661	4.02898	-1.43033	7.30838	4.15182	-8.0446	-1.97512	0.053959	-2.81421	3.82894	3.06183	-1.00803	21.5285	0.688727	7.2024	-2.14178	-4.88337	39.4942	-1.56338	-1.74992	-4.52217	-6.04471	-0.0238951	6.35954	7.70611	7.80515	1.41392	-3.64826	2.85563	-0.758951	-4.18357	4.39364	-4.09192	-3.12787	-1.97824	3.41736	-0.77416	1.42413	0.0689939	-2.92674	-2.7736	3.94357	-0.0577791	7.637	12.982	-0.80325	-0.229117	2.55785	8.81063	-2.04962	-0.776303	-5.28573	-0.611772	3.55416	-1.7148	-2.13139	-4.82086	-3.5646	-2.2692	0.170249	-2.82792	-3.31604	-2.33731	20.8122	-1.43924	-2.25408	8.57978	-2.11755	0.549266	-2.29507	-3.62848	16.6391	-3.18078	-1.07686	-6.28902	0.698369	8.07346	-2.99461	-2.49992	-0.576349	3.6673	-2.98078	-2.20699	-1.7689	-5.91741	0.0434781	0.00766288	-1.47585	1.62178	-0.227398	-3.68468	-0.963541	0.412182	-2.29323	-1.78762	-1.24437	-1.20258	-0.0114942	-0.588263	-0.92549	-1.32801	-4.10394	-0.980395	-6.0239	-3.04294	10.9651	-4.33159	-16.426	-1.452	-1.4543	0.591985	-1.76441	-4.79482	15.3002	2.011	-0.0157313	3.83989	-1.03412	-3.15149	-6.44893	4.5404	4.67817	-3.72857	-1.89824	1.47276	-4.10488	0.422372	9.55471	-1.55488	0.454781	3.01598	-4.81642	-0.546885	-2.90215	-0.696344	-2.87806	-4.5634	-2.35888	-0.166011	-5.68016	-6.69099	-2.42666	-1.31292	2.3507	-6.37033	-0.102723	-4.53075	0.125834	-3.71185	1.88884	-3.92157	-0.58872	-3.51549	-7.11828	-0.822526	-5.86753	-3.01606	32.2636	-3.17411	-0.49291	-3.62698	-4.05678	1.37735	-4.14511	-0.64328	-6.72143	-6.01652	-2.19574	2.26382	-1.92909	6.39471	3.61834	-4.61768	0.636907	-4.65396	-1.84059	2.69744	-1.49786	-0.166794	-0.562199	-0.785666	0.650748	8.57829	-5.58868	-2.12443	2.18232	-1.99837	1.34322	-4.58287	3.69581	-0.909514	-0.619646	-3.45901	-1.40703	1.03286	0.453393	-0.339747	-4.14177	11.919	1.49621	-2.83425	-5.13599	0.934908	2.88395	-2.10497	-0.993013	-1.02327	-7.44554	-3.54024	12.4785	-2.90955	2.5039	4.0093	4.24905	2.83424	-2.95693	14.3648	1.0514	-1.40372	3.6045	0.898497	1.08047	0.750582	-1.68671	-0.238595	0.411927	-3.80913	5.7141	-1.37626	-0.505455	1.71428	-4.05636	-0.699128	0.594608	-4.68906	-3.4164
2787	GSM1326620	GSE54926; GSE54928	S2 cells, G2	S2-G2-6	cell cycle stage: G2; replicate: 6; cell type: S2 cells	Wing discs and S2 cells were subject to cytometric analysis and partitioned into G1 and G2/M populations. Robust gating was applied based on 2C and 4C peak positions.	NA	Cells S2	-1.25796	-3.37067	-2.89928	-1.61605	-1.49773	-3.44908	-4.40078	-7.33859	-4.67278	18.5396	1.2074	-2.40785	0.0434082	-5.438	-1.42862	6.73931	0.784383	-0.61982	8.26843	0.0571845	1.51958	-2.79461	-8.24794	-6.09427	-3.52469	1.23454	3.02007	5.59919	-3.42318	-4.00062	-0.404906	-2.27911	4.93416	-4.68645	-1.01034	-1.81759	-5.93027	-5.34789	-1.54973	-4.75411	-9.9012	-1.34387	-6.07488	-10.8109	3.92749	-4.16734	-4.58522	-1.07275	-5.08051	4.24152	-0.347369	-6.20315	8.70086	-3.1873	-0.946481	-2.59391	-4.40454	-0.679042	-1.15032	0.0936571	-9.5497	-15.6969	12.7591	23.179	-1.34227	2.02241	-1.16928	-1.85087	-1.61989	-4.61951	-3.64362	-0.485631	0.1735	-3.40808	-2.75462	-0.23793	0.173186	-0.085337	-3.18946	1.70104	-1.19458	1.83834	-2.60637	-5.26513	-3.58723	-1.21576	-3.17872	-5.39837	-1.89222	2.34202	-12.7658	4.41867	5.85279	-1.85235	-2.3705	-3.18778	-2.67251	-1.40713	0.94266	10.5565	-1.8743	1.2818	-1.84659	2.15826	0.269082	-7.81334	3.65536	0.0135331	14.9934	0.274478	0.473169	5.07125	-0.895996	2.22602	3.40844	-1.15197	-4.04439	-4.36069	-4.60289	-1.56968	10.5481	-2.79089	-1.23287	-4.58302	1.41148	22.4434	-0.992287	1.08725	-4.59318	-1.77006	-1.76231	-3.51524	8.77414	-3.61302	-2.64059	-1.85208	-4.62545	-4.05983	-2.9576	10.4686	-1.56279	-0.327355	-0.085045	-3.78259	-3.48328	-0.885967	19.5801	2.43137	-2.85819	-5.39597	3.13906	-0.179514	-3.01815	1.14154	0.139545	-2.23808	22.5412	2.16255	-2.23652	-2.12517	-2.45514	11.7998	2.35015	-7.22605	0.740302	6.65784	-2.76281	1.50903	-0.785765	3.94786	-5.2337	-2.50304	-4.33092	0.0429711	-1.26219	3.67158	1.11947	-1.818	-3.3308	1.2074	3.86594	-2.9386	-5.79349	14.5989	13.5349	-4.17833	16.9402	8.15372	2.40712	11.6289	3.47808	0.0902469	4.83001	-6.91048	-3.4714	-0.294892	-1.67754	-3.01166	0.397566	-5.20366	-1.87423	3.12683	-2.75157	1.99421	-0.80053	-1.09145	-0.879744	-3.43323	-8.43337	-0.674634	0.144454	1.98518	-1.90386	9.76605	11.4397	3.21308	-6.28124	8.54192	0.234795	-3.05374	3.77718	-6.20131	-0.320974	-3.88714	-5.7771	-0.356138	26.5774	-2.04226	1.21157	0.331224	-1.72776	-2.78902	0.552766	14.9566	9.00648	-2.04062	13.6677	3.60518	-3.40481	-0.506866	-3.21568	-2.02412	4.28973	-1.04402	-2.05522	3.2623	0.656413	-0.731236	-3.04942	-0.677247	-3.22207	-4.69299	7.19184	1.22017	-3.1559	9.60535	0.362423	9.65587	-1.51247	-0.308645	6.80525	-3.02531	1.04481	-6.23991	-8.08235	6.94526	-1.6029	-2.04041	-1.21323	-1.03018	-0.582039	0.151675	1.11653	-1.53532	-1.25373	-0.341497	-0.84811	7.68736	-2.43435	-3.6028	-4.182	-0.851912	-3.16329	-1.80234	-3.20617	-1.06523	-3.48814	1.00653	-3.09563	0.314456	1.17447	-4.28091	-3.70469	1.70824	10.4426	-6.13752	0.0544607	-6.09046	-3.52648	0.159278	-3.32922	0.499593	-1.55166	3.89488	-4.67419	7.60806	-0.934855	-4.77204	-1.17521	2.28181	18.3525	-1.61636	-14.1853	2.09422	-6.51302	-1.27122	-1.54987	-4.85698	8.63256	7.2388	-2.45089	-4.49213	-1.9684	-4.64636	-9.50146	-4.75896	0.026121	1.71137	-4.94462	-3.62873	-9.66975	-0.930195	3.05556	-2.57371	-2.36014	-2.66917	-2.70989	-1.90592	2.94752	-1.28859	10.3122	-2.91065	-0.54699	2.16003	-4.14246	2.2854	7.4404	-3.3042	7.22848	-7.13122	-2.34634	4.1726	-2.91111	0.516435	-10.9172	-7.59201	10.6666	5.85434	0.18809	0.251936	-1.29978	-6.1849	-0.338829	-3.85552	-0.567934	1.99312	-2.40414	-2.33203	-0.228289	-7.32661	-0.278977	5.07506	-1.78272	0.972757	-1.39006	-7.62367	-4.49547	-1.60229	-1.09046	7.21399	6.4361	-4.83546	-12.2054	2.45296	-1.42386	3.12063	-7.54875	25.2917	-2.76756	-6.53942	-7.91937	-2.00375	17.0879	0.271321	-4.55559	-12.6057	0.0121169	-9.83924	7.49324	-2.97393	4.65475	3.81668	5.51146	-4.31279	-4.10713	-2.18739	1.74724	2.09348	13.6339	2.31308	-0.973394	0.0750987	-3.50181	-0.501583	-0.109488	-5.15072	13.0708	2.74354	0.0151683	-3.10119	-2.65365	-3.86878	1.14983	-5.39415	-7.32747	-4.99645	-0.345685	-3.9493	-1.49792	-3.90191	0.799261	0.808487	-4.10153	11.0288	9.6404	-9.96193	1.1024	-2.33468	-12.6532	-2.33604	-0.104713	4.04672	-13.8008	15.3708	0.300368	10.3631	-1.38937	-3.90589	-2.54091	-5.08317	3.32601	-0.430506	0.145133	-2.29024	-1.73792	-2.92715	-7.60587	0.951463	-1.93199	-2.58586	3.9376	-1.32107	-3.99588	-3.52998	-5.03919	-1.39032	-6.30341	-2.23698	1.37396	0.0537454	0.832183	-3.26098	-9.49611	-2.91873	3.99392	-3.51593	2.35049	1.69548	-4.45665	-0.643901	-1.59038	-3.8599	1.82835	-3.791	-2.51722	-2.64453	-2.13862	1.30382	3.62652	-1.98065	2.66367	-1.40839	-4.0707	-12.0071	-8.54809	-7.01992	1.73684	-1.78933	-6.7816	-4.9642	18.3511	3.17165	-0.593194	-8.17647	0.104587	-5.88045	-2.71408	-2.60313	-0.616398	-6.86682	-2.44622	0.0432792	-3.28024	-2.11123	-1.88206	-4.38515	4.09612	2.15316	-0.445461	-2.02906	-1.11335	-0.420974	-2.80608	-1.95806	-3.54474	-1.47171	-0.232166	-2.3337	-0.808775	-2.3971	7.03068	5.54618	-0.999226	-1.37514	0.537327	0.00845573	0.267471	-0.619328	0.290728	-3.20527	-2.66292	-1.45826	-7.41281	-2.91938	-3.04187	14.5045	-2.92104	-1.51167	-0.964356	-3.5678	2.7152	-2.84333	-4.70781	-4.03976	-10.9127	-1.77126	-2.10616	-6.4635	-2.12423	-2.32437	-10.4617	-6.73783	-0.346065	-4.54924	0.818734	-0.656603	-0.478729	2.82085	-3.97545	-2.96811	-5.81934	3.09446	-2.59991	-1.97772	-4.53639	-2.58746	-11.6368	-12.2193	28.1578	-0.567378	-3.90502	10.3307	-0.454521	-4.11142	-5.48774	0.617663	-1.46507	-1.4293	0.513823	0.305763	-0.219572	-2.64925	1.88422	-0.473146	-4.55852	-2.57587	-2.55844	0.0968786	-1.76834	-2.30109	-0.393246	26.8955	-4.60958	-3.68486	3.02156	3.62778	-11.678	-1.87405	-1.21492	0.485864	-0.629465	-0.780464	4.18723	2.29493	2.81175	3.67467	-1.48077	6.94575	4.16893	-8.28709	-2.25091	-0.239328	-2.86766	3.85523	2.74292	-1.07372	21.5951	0.471519	6.91056	-2.52089	-5.07121	37.65	-1.73958	-2.05817	-4.69566	-6.15242	0.407754	5.97787	8.26676	7.74894	1.34994	-3.85648	2.77991	-1.18924	-4.29399	3.79235	-4.18812	-3.48077	-2.49497	3.37675	-0.959426	1.3828	-0.67848	-2.87441	-2.99914	3.80551	-0.456595	7.17232	13.0459	-1.02243	-0.665676	2.51891	9.46603	-2.24486	-1.4927	-5.51275	-0.763603	2.92542	-2.10491	-2.46163	-5.52918	-3.7175	-2.72464	-0.3167	-3.38023	-3.67661	-2.73364	22.0241	-1.88556	-2.71669	8.39742	-2.37803	0.247506	-2.46068	-3.72427	17.7569	-3.48224	-1.25356	-6.54272	0.208838	7.34576	-3.0573	-2.8553	-0.829861	3.52896	-3.24231	-2.37722	-2.17428	-6.138	-0.296676	-0.166183	-1.78477	1.71396	-0.565864	-4.16397	-1.32136	0.19444	-2.45975	-2.17709	-1.11533	-1.55772	-0.172377	-0.997203	-1.01468	-1.6709	-4.39282	-1.43355	-6.15047	-4.00514	11.7466	-4.40546	-16.6292	-1.35579	-1.88786	-0.0324322	-2.0448	-4.9623	14.2856	2.01563	-0.3911	3.68166	-1.13268	-3.42801	-6.66073	4.33415	4.50433	-3.87614	-1.94425	1.16381	-4.34045	0.106423	8.64886	-1.78735	0.721999	2.96886	-4.95943	-0.842951	-3.21259	-1.21867	-3.20294	-4.91805	-2.39992	-0.000813293	-6.02062	-7.00723	-2.66685	-1.57924	2.37417	-6.72923	-0.130427	-4.81815	-0.19286	-3.89319	2.17466	-4.06812	-0.672693	-3.89193	-7.45446	-0.325572	-6.26632	-3.36547	31.5419	-3.51879	-0.39789	-3.87385	-4.17437	1.31517	-4.38785	-1.08782	-7.0837	-6.25535	-2.25484	2.29907	-1.93707	6.52769	3.34629	-4.98928	0.291089	-5.22492	-1.95839	1.75667	-1.71462	-0.421272	-1.0054	-0.739257	-0.063145	8.10608	-5.86254	-2.71444	2.42754	-2.29929	1.19463	-4.91146	3.25771	-1.45879	-0.724867	-3.72857	-1.38793	0.704817	-0.0501317	-0.755269	-4.33196	11.7063	1.05412	-2.96666	-5.26162	0.52696	3.53466	-2.20023	-1.20161	-1.43014	-7.86457	-3.81775	11.6963	-3.39853	2.62348	3.55065	4.1292	3.05332	-3.24705	14.0023	0.827407	-1.76445	3.38463	0.931219	1.05166	0.448416	-1.83656	-0.51743	0.246635	-4.04755	4.75902	-1.28682	-0.617018	1.77627	-4.06579	-1.22505	0.214705	-5.08606	-3.76801
2788	GSM1326609	GSE54926; GSE54928	Wing Disk, G1	WD-G1-4	cell cycle stage: G1; replicate: 4; cell type: OreR Wing Disc	Wing discs and S2 cells were subject to cytometric analysis and partitioned into G1 and G2/M populations. Robust gating was applied based on 2C and 4C peak positions.	NA	Discs wing 3rd instar	-0.79051	-5.24383	-3.66687	-4.22764	-3.35306	-4.81902	-4.02108	-8.18387	3.996	17.8684	0.722586	-3.07856	-1.90521	-3.60127	-2.70015	2.56379	-1.10502	-0.662334	7.84174	-2.17746	-1.26164	-2.77936	-6.7742	-5.19454	-4.40463	-1.01099	1.09976	6.81768	-3.62372	-4.91561	-2.52405	-3.58445	4.41054	-4.86903	-4.4003	-1.31467	-2.52263	-5.72669	-3.41835	-4.51112	-11.8145	0.878792	-0.637437	-10.6223	4.98473	-5.5288	-4.28559	-1.20355	-6.28785	-1.38279	-1.1048	-6.98285	8.76634	-3.14732	-1.3477	-4.00751	-4.46328	-0.961036	-0.535259	-1.58811	-9.66772	-15.9596	6.61941	19.8565	-1.75527	-2.11905	-3.67095	-3.10033	-2.71617	-2.65864	-3.19531	0.187339	-1.58272	-3.71535	-3.77674	-0.460141	0.1126	-0.887429	4.34693	-1.48578	0.490767	0.978329	-2.97809	-3.97484	-3.9167	-1.31428	-2.70088	-6.06639	-2.69422	-0.460755	-12.4986	0.789933	6.57155	-3.02818	-2.98968	-3.67925	-3.73207	-1.37965	-1.80865	10.8111	-3.54593	-0.811024	-3.81459	-4.02095	-1.39976	21.7123	-0.67998	-2.42177	14.5485	-1.91603	2.86577	4.40121	-1.33981	0.034112	1.31088	-3.43713	-4.10486	-5.06367	-4.16351	-2.22749	8.03276	-1.47994	-2.18161	-3.36074	1.60886	22.6295	-2.17435	0.49416	-4.96108	-2.64283	-3.41756	-3.70963	3.54764	-5.2832	-4.16938	-3.00758	-4.74818	-3.8018	-4.00696	1.18436	-0.80972	-1.04925	-2.4439	-4.0987	-4.14681	-0.473255	17.4391	-2.23137	-4.24476	-5.35033	-1.47683	-1.28985	-2.86086	-1.41764	0.295638	-2.0298	21.9943	2.65773	-2.2703	-3.93471	1.58701	8.72832	2.65825	-4.22577	1.0134	2.27093	-4.69059	1.36294	-3.02174	1.1718	-5.59394	-3.91007	-4.18228	-1.56237	-1.91529	2.51706	2.53219	-1.81002	-3.68243	0.722586	-0.530996	-3.6254	-5.26154	2.87994	11.6533	-5.27089	16.6209	1.92787	2.40099	9.71436	5.37798	-1.17397	5.20866	-6.85672	-2.07606	-2.29065	-2.79632	-1.6504	0.645896	-3.51322	-4.8695	2.34969	-4.71492	-0.0291215	-3.44792	3.58409	-0.918104	-3.37466	-7.46334	-0.366795	-2.0968	0.651607	-0.148879	9.07373	14.3285	5.06794	-5.7927	8.96971	-2.26817	-3.53044	0.417521	-5.87033	-1.27755	-2.63865	-2.68579	-1.10527	25.0268	-2.16019	-2.16094	-1.24478	-0.700919	-3.92772	1.82642	17.4254	8.04085	-4.28661	11.7184	9.6601	-4.44822	-0.893194	-3.08761	-4.17186	2.49113	-2.74286	-3.48325	-0.259859	-0.328062	-3.89153	-4.87755	-1.14927	-2.24206	-4.77024	4.99504	-0.985078	-4.73645	7.1239	-1.58566	12.5153	-3.29923	-2.3858	5.41859	-3.12747	-0.916294	-3.88742	-7.83634	1.44125	-1.31596	-2.66575	0.820678	-0.563897	-1.98305	-1.69601	-2.66917	-1.25097	-1.89242	0.995451	-1.67651	9.73381	-2.00192	-4.46811	-4.70691	-2.70262	-3.22271	-3.52461	-2.66249	-3.16313	-2.67988	-1.32468	-2.9156	-2.77727	1.58118	-4.3311	-3.26966	-1.44342	10.9309	-6.11388	-0.222445	-5.83358	-5.52987	-2.23243	-4.629	-1.33115	1.75527	4.04864	-6.11377	5.25319	-3.0352	-5.12876	3.19449	6.17115	18.2178	-1.21062	-14.3931	-1.71619	6.27193	-1.65926	-1.66724	-1.54932	8.25046	5.65201	-1.3447	-4.75539	-2.96469	-5.22207	-9.80085	-5.48588	-1.06057	2.12166	-4.09718	2.66542	-9.54562	-2.67594	1.47565	-1.90428	-3.22111	-3.13292	-3.79602	-3.04412	2.93783	2.94022	11.3956	-0.296446	-1.40771	0.879707	-3.44713	-2.47403	5.51871	-2.97875	7.14912	-6.22045	-3.94024	-0.626696	-3.05489	1.14701	-11.3403	-7.593	8.89278	8.02425	-2.81792	0.303233	-2.63596	-5.70712	-1.73969	-4.29211	-1.2865	-2.06066	-3.57329	-2.96883	-1.54552	-6.80853	-3.20125	2.68256	-1.84686	-0.0301695	-1.63699	-5.43055	-7.09456	-1.61708	-1.43759	1.12662	-2.50072	-4.9572	-12.1755	1.86576	-2.62383	-1.90167	-5.21373	22.5491	-2.63181	-5.34396	-7.62677	-4.16645	15.692	-2.08124	1.23433	-11.3646	-0.553985	-10.6918	3.06514	-3.60686	4.37691	3.02342	7.95618	-2.34263	-4.47888	2.51285	0.919266	3.22892	12.0035	2.80263	-2.44872	-0.241573	-4.4108	0.933404	-2.82974	-5.23451	3.90753	4.6864	-1.59813	-0.553388	-4.68975	-3.65327	0.996052	-6.34613	-5.23583	-4.35646	-0.276607	-5.1665	-1.11869	-4.90879	-3.46325	-0.616108	-4.60684	-0.146208	8.08293	-10.1644	-0.170294	-3.35266	-11.5166	0.539368	-2.00646	4.67914	-13.6936	13.9439	-1.59373	0.0542904	-2.58908	-2.47034	-1.87062	-5.03369	-0.977378	-2.76339	-0.18384	-3.15573	-3.76546	-3.5036	-7.90657	0.483882	-2.26955	-4.58193	5.45036	0.46918	-4.4396	-3.27555	-5.11831	-1.73771	-2.64123	-2.31283	-0.0922723	-0.64802	0.397893	-4.62457	-9.32691	-4.19031	2.86708	-3.21454	2.54581	1.1971	-3.08401	-0.439176	-4.6066	-4.44207	-2.80376	-5.18353	-3.97162	-2.15204	-2.07652	0.475699	2.64098	-2.79947	3.98219	-2.42048	-3.1527	-12.0697	-6.98715	-6.70817	2.33145	-3.14088	-6.31822	-4.70792	14.0631	1.62211	-2.13033	-4.18734	-0.952609	-3.72768	-3.0861	-4.54765	1.07781	-7.3823	-1.98453	-0.305565	-4.66049	-2.99559	-0.907053	-2.54376	1.11412	-0.0350798	0.549838	-2.59134	-0.782229	-2.32807	-3.44455	-4.39569	-3.58494	-3.59253	-2.86969	-3.46977	-0.183717	-3.36977	-0.737926	2.71987	-0.817432	-0.535658	-1.00262	-1.77363	-2.85028	-1.90823	1.40309	8.76873	-3.91824	-1.49191	-8.39301	-3.16664	-1.74516	15.2077	-1.01322	-1.79099	-1.0901	-1.74387	0.954998	-0.481843	-5.35192	-4.26166	-11.6024	-3.09485	-2.51489	-5.31699	-2.81841	-3.5926	-10.6969	-7.28885	-0.106684	-7.29173	-0.538843	-0.0261084	-2.03615	0.846503	-3.52219	-3.41043	-6.22647	2.80013	-1.75475	-3.12123	-5.36152	-4.33518	-12.4196	-12.362	26.3306	-5.48641	-3.7205	8.59475	-1.7898	-3.92091	-6.07014	3.99966	-0.804397	-4.26015	-1.39703	-0.549448	-1.75253	-4.74131	0.398333	-3.9552	-4.52781	-3.78553	-4.37572	-0.846404	-2.72101	-2.0984	0.382959	21.7494	-6.05788	-6.1386	4.77725	-0.122382	-11.8828	-1.91007	2.00959	-2.73373	-0.997765	-1.18328	1.00111	-1.95205	2.8927	7.10436	-2.10776	3.22447	1.70342	-4.11742	-4.73629	-2.07808	-3.91206	3.76887	3.05276	-0.0755124	21.6631	-2.65857	-0.873954	-0.851005	-1.5412	42.387	-2.97858	-1.92776	-0.106298	-6.8749	-0.711542	-0.337721	5.98216	7.00575	0.496391	-3.36649	2.36114	-0.362471	-3.87789	1.16824	-2.46765	-3.76995	-0.819242	7.37269	-1.06254	1.79663	-0.024497	-3.20607	-2.74913	5.3092	-3.53646	-0.108268	9.79961	-0.113678	-2.21657	2.65246	8.54566	-2.46309	-3.9475	-3.17065	-2.45326	-1.29063	-2.87357	-3.37899	-4.56571	-2.64548	-4.3918	-1.20018	-3.56252	-3.22699	-3.64145	24.6475	-2.65141	-3.39872	7.69174	-2.21969	-1.07234	-2.76125	-3.59997	18.2923	-3.5562	-3.31515	-5.3774	-1.49561	1.76935	-3.03554	-4.08167	-1.09627	1.48895	-3.46608	-3.7601	-3.56511	-6.68082	-2.40491	-2.62522	-3.27323	2.10193	-1.91715	-5.07518	-2.91296	-3.1105	8.27812	-3.56473	0.912895	-1.05947	0.721057	-2.6787	-0.183933	-2.54472	-2.84949	-3.65928	-4.64368	-7.5704	11.6267	-5.69138	-16.8077	-1.21015	-3.87026	-5.2134	-2.82377	-1.90997	-3.01887	1.07908	-2.79076	2.6323	-3.40125	-3.83173	-2.27057	0.915271	2.40454	-4.17792	-2.81034	-2.73943	-4.57947	-0.982081	-1.28765	-0.666213	1.53766	2.16611	-4.97002	0.106652	-3.90653	-3.9455	-4.98095	-4.63207	-2.13197	-0.393799	-5.67388	-1.76754	-2.33995	-1.65501	1.28521	-4.72663	1.42937	-4.84575	-2.47022	-4.30033	1.2025	-3.71231	-0.82735	1.47406	-5.5461	-3.49189	-5.63912	-5.29521	30.136	-3.21476	-1.85268	-4.54824	-3.26516	1.61746	-4.27617	1.48858	-6.88175	-5.68403	-2.4241	1.76149	-1.08209	5.86355	3.37126	-4.9858	-0.994188	-6.73669	-2.24006	-3.5156	-2.57881	-0.543707	-2.03327	0.343939	-1.24988	3.72066	-3.28608	-5.83098	1.51714	-2.60635	-0.164609	-4.67183	-1.46209	-3.61486	-1.31016	-3.21855	0.00956431	-1.21313	-2.40523	-1.39013	-3.74794	11.2324	-1.24721	-2.08446	-6.35921	-2.64598	3.50644	-3.82803	-2.55357	-1.81601	-6.74371	-4.88169	6.81029	-4.59372	2.01581	0.812669	3.59809	1.49768	-3.88055	1.05707	-1.27112	-0.540164	2.94917	0.34982	-0.72609	-2.02383	-4.38882	-2.20257	-2.18079	-5.33852	7.05828	-0.440366	-1.53135	1.59441	-3.38271	-4.69771	0.796713	-4.05474	-0.0221096
2789	GSM1326610	GSE54926; GSE54928	Wing Disk, G2	WD-G2-4	cell cycle stage: G2; replicate: 4; cell type: OreR Wing Disc	Wing discs and S2 cells were subject to cytometric analysis and partitioned into G1 and G2/M populations. Robust gating was applied based on 2C and 4C peak positions.	NA	Discs wing 3rd instar	-0.867989	-5.22682	-3.59919	-4.14284	-3.51443	-4.88605	-3.67678	-8.14093	4.14252	17.7717	0.633275	-2.91799	-1.80909	-3.4115	-2.56898	3.13166	-1.08746	-0.26122	7.96804	-1.78567	-1.20412	-2.73138	-6.52559	-5.08861	-4.44199	-0.951435	1.04096	6.84306	-3.53856	-4.89597	-2.59796	-3.45859	4.47827	-4.93234	-4.07359	-1.07264	-1.88091	-5.74883	-3.53057	-4.49678	-11.9024	1.21988	0.611055	-10.7209	5.28473	-5.84334	-4.21627	-1.28836	-6.33712	-1.18308	-1.12469	-6.69091	9.40717	-3.00927	-2.06509	-3.96549	-4.31106	-0.996857	-0.548434	-1.63176	-9.468	-16.2044	6.38379	19.8565	-1.73603	-1.89375	-3.60634	-2.94545	-2.56436	-2.58666	-3.1077	-0.0843487	-1.47099	-3.58501	-3.59768	-0.500602	0.233133	-0.628076	5.61285	-1.39099	0.840079	0.885174	-2.71222	-3.57813	-3.98035	-0.898757	-2.46736	-5.92098	-2.6807	-0.32733	-12.5623	1.02969	6.86258	-2.92099	-2.84168	-3.71575	-3.78635	-1.17077	-1.65966	10.6848	-3.61673	-0.738341	-3.87612	-4.03219	-1.09073	23.9608	-0.672556	-2.22718	14.9756	-1.5589	3.04766	4.79354	-1.07156	0.23078	1.80384	-3.53225	-4.21187	-5.02162	-4.12013	-2.41653	8.16057	-1.65727	-2.02521	-2.85556	0.945145	22.6233	-1.88819	0.822866	-4.90881	-2.554	-3.54561	-3.49306	3.55005	-5.11193	-4.11017	-2.84079	-4.61499	-3.8119	-3.88941	1.5032	-0.993688	-1.01452	-2.51828	-4.06331	-4.00648	-0.329793	17.6655	-2.16598	-3.95313	-5.1424	-1.02563	-1.5062	-2.90816	-1.45463	0.504003	-1.54467	21.9568	2.73876	-2.38723	-3.93888	2.46727	8.5686	2.75256	-3.33746	1.10518	2.20827	-4.65353	1.61283	-3.21885	1.39199	-5.58463	-3.59374	-4.01576	-1.4721	-1.44533	2.57651	2.56948	-1.6305	-3.36642	0.633275	-0.161296	-3.7458	-5.31465	3.00873	11.2346	-5.15771	15.9737	2.06567	2.62096	10.0589	5.69307	-1.31788	5.43569	-6.74481	-1.79927	-2.21292	-2.68685	-1.80583	0.641463	-3.25298	-5.34164	2.44596	-4.7862	0.126186	-3.20311	3.95625	-1.01328	-3.51632	-7.15919	-0.219063	-1.55518	0.918836	0.0501107	9.20384	14.4357	4.90888	-5.79559	8.66996	-1.94536	-3.34106	0.188252	-5.57175	-1.21967	-2.13663	-2.48857	-1.02383	24.5564	-2.44495	-1.68699	-0.668708	-0.112574	-3.80361	2.02726	17.5653	7.95247	-4.06915	12.1855	9.93957	-4.56023	-0.901505	-3.1079	-4.2978	2.46882	-2.70974	-3.41115	0.512983	-0.312705	-3.86534	-4.91372	-0.82719	-2.05403	-4.71754	5.37779	-1.12224	-4.55387	7.2489	-1.75903	7.45116	-3.18275	-2.40011	5.46967	-3.18413	-1.17996	-3.57539	-7.9526	1.66364	-1.24288	-2.44961	1.38968	-0.31111	-2.03558	-1.86155	-2.61162	-1.43721	-1.84614	1.14616	-1.87754	10.2038	-1.92834	-4.32981	-4.59605	-2.77687	-2.43376	-3.28496	-2.86871	-3.169	-2.54211	-1.07035	-2.57015	-2.34127	1.4594	-4.17683	-3.06097	-1.57583	11.3485	-6.37253	-0.264754	-6.09921	-5.39052	-2.15936	-4.66946	-1.46915	2.08085	3.99653	-6.13411	6.35667	-3.03555	-5.06398	3.90682	6.26208	18.8642	-1.04082	-14.5365	-1.38494	8.07284	-1.41684	-1.61211	-1.16417	8.13092	6.03324	-1.17188	-4.55806	-2.70447	-5.34119	-10.005	-5.64766	-0.662159	2.20136	-3.89007	3.60335	-9.51385	-2.33216	1.37359	-1.75017	-3.19878	-3.07765	-3.85069	-2.9505	3.42024	3.45135	12.5492	-0.0358372	-1.09382	0.933746	-3.25511	-2.37651	5.51703	-2.90571	7.45703	-6.23573	-4.058	-0.276053	-2.93686	1.13327	-11.4174	-7.50163	9.08962	8.06943	-2.64291	0.425943	-2.19446	-5.65318	-2.1614	-4.12845	-1.26581	-1.85752	-3.41694	-2.86519	-1.81718	-7.19745	-2.87538	2.90014	-1.50074	0.302675	-1.48699	-5.20277	-7.07965	-1.33766	-1.21566	1.50645	-1.71276	-4.86803	-12.235	1.77889	-2.58949	-2.0074	-4.83868	22.5207	-2.58888	-5.08021	-7.70718	-4.22042	16.4276	-2.08035	1.5761	-10.8448	-0.452732	-10.6673	3.27562	-3.46596	4.65844	3.09676	8.15664	-1.44812	-4.45145	2.50996	1.01497	3.1096	12.2159	3.14632	-2.56463	-0.179666	-4.3194	1.58379	-2.85447	-5.30554	3.45942	5.44474	-1.46874	-0.588009	-4.55367	-3.29265	1.86532	-6.26654	-5.18405	-3.97205	-0.129364	-4.9847	-1.35301	-4.88178	-3.35498	-0.43822	-4.672	-0.0832947	8.12208	-10.3291	-0.214463	-3.3366	-11.531	0.528681	-1.93172	4.98137	-13.8398	14.0601	-1.62343	0.181625	-2.61899	-2.12072	-1.79296	-4.74726	-0.759568	-2.60904	-0.00403219	-2.87995	-3.83451	-3.71077	-7.86857	0.661207	-2.22991	-4.41175	5.64477	1.03014	-4.29004	-3.24175	-5.13667	-1.71012	-2.34568	-2.21912	-0.0646851	-0.654842	0.509541	-4.46147	-9.53561	-4.34062	3.026	-2.89398	2.58259	1.27615	-2.92728	-0.497221	-4.61512	-4.2785	-2.29038	-5.03213	-3.9282	-1.8274	-2.15444	0.339793	2.38773	-2.42342	4.24989	-2.23254	-2.99683	-12.1054	-6.69326	-6.62408	2.13315	-2.91289	-6.46198	-4.71198	14.5834	1.85941	-2.25124	-3.62437	-1.10987	-3.39976	-2.81626	-4.6114	1.5465	-7.5176	-1.86437	-0.212209	-4.66048	-2.94298	-0.743679	-2.16255	1.33226	0.195642	0.738961	-2.47683	-0.943778	-2.03383	-3.60871	-4.26343	-3.28231	-3.4317	-2.55979	-3.43594	-0.146309	-2.99981	-1.95162	2.96226	-0.707302	-0.573467	-0.776899	-1.42709	-2.64909	-1.93963	1.71862	10.5877	-3.97196	-1.46674	-8.27372	-3.19646	-1.43583	15.2436	-0.808207	-1.70136	-0.545222	-1.1655	0.793607	0.0396508	-4.94434	-4.0937	-11.6999	-3.11718	-2.37906	-5.0834	-2.71383	-3.52941	-10.5411	-7.2942	0.169611	-7.44362	-0.262295	0.154337	-1.84692	0.670306	-3.30773	-3.27385	-6.30947	2.83593	-1.59642	-3.04684	-5.48987	-4.09061	-12.4927	-12.4497	25.6816	-5.82805	-3.64181	8.70694	-1.65972	-3.84397	-6.36003	4.88903	-0.866666	-4.05652	-1.20595	-0.446078	-1.3752	-4.68222	0.878725	-4.01909	-4.12952	-3.86456	-4.36618	-0.683564	-2.87277	-1.93339	0.820185	21.8671	-6.12327	-6.24931	4.42718	-0.0659145	-11.8761	-1.60725	1.77033	-2.75822	-0.889086	-1.13665	1.1914	-1.85233	2.24209	7.10252	-2.06595	3.16845	1.47297	-3.47419	-4.73738	-1.91585	-3.69699	3.43854	3.24099	-0.138207	22.3954	-2.11375	-0.332908	-0.751359	-1.24797	40.955	-2.83457	-1.55647	0.282121	-6.90959	-0.227402	-0.00164339	6.07967	7.17156	0.724076	-3.31867	2.29196	-0.195917	-3.78759	1.28002	-2.18552	-3.86222	-0.536113	7.53698	-0.933922	1.83522	1.57882	-3.03086	-2.7355	5.38323	-3.48005	-0.138087	9.78755	0.469776	-2.34071	2.73252	8.89182	-1.9246	-4.5829	-3.0055	-2.443	-0.973636	-2.84319	-3.11967	-4.63724	-2.51864	-4.28553	-1.40954	-3.27648	-2.99238	-3.68526	24.6449	-2.67497	-3.32933	7.49854	-1.97463	-0.779209	-2.58277	-3.77008	18.4101	-3.57859	-3.24631	-5.35386	-1.53302	1.93634	-2.96157	-3.60233	-0.988041	1.90504	-3.30889	-3.70117	-3.52362	-6.7227	-2.24195	-2.65412	-3.39216	2.17719	-1.88169	-5.15441	-2.85233	-3.02721	9.52625	-3.4608	1.4415	-0.611112	0.671452	-2.41984	-0.0571431	-2.48024	-2.72579	-3.4875	-4.43565	-7.80456	11.8271	-5.65174	-16.7945	-1.15375	-3.82916	-5.17762	-2.69178	-1.62962	-2.34983	1.3296	-2.74971	2.42866	-3.39154	-3.95954	-1.59114	1.28828	2.49754	-3.91933	-2.86295	-2.77187	-4.52452	-0.774998	-1.27394	-0.542702	1.43332	2.30971	-4.9546	0.223979	-3.84324	-3.89567	-4.91941	-4.49279	-2.1803	-0.18846	-5.64627	-1.6799	-2.35183	-1.47608	1.33316	-4.71797	1.64172	-4.95631	-2.45887	-4.37725	2.07558	-3.65376	-0.467279	1.7562	-5.19516	-2.39916	-5.63568	-5.15066	30.13	-2.87014	-1.58929	-4.47272	-3.10024	1.26709	-4.06857	2.57575	-6.80651	-5.6177	-2.13307	1.95275	-0.727919	7.5004	2.8219	-4.67695	-0.919292	-6.52942	-2.03583	-2.52933	-2.6848	-0.51204	-1.64706	0.419332	-1.05701	3.87255	-2.742	-5.77096	1.49065	-2.36803	-0.345827	-4.62129	-1.28517	-3.57712	-1.21971	-3.06623	-0.125932	-1.08458	-2.30469	-1.40634	-3.38043	11.1643	-1.34962	-1.78599	-6.49545	-2.653	3.54751	-3.74423	-2.48104	-1.94134	-6.54404	-4.84833	6.84279	-4.60829	1.9121	0.97241	4.07721	1.40568	-3.79716	1.19702	-1.02453	-0.411213	2.95182	0.628013	-0.672488	-1.99374	-4.42067	-2.25689	-2.20172	-5.37694	7.50568	-0.345928	-1.59675	1.87973	-3.22564	-4.61981	1.20474	-4.028	0.573813
2790	GSM1326611	GSE54926; GSE54928	Wing Disk, G1	WD-G1-2	cell cycle stage: G1; replicate: 2; cell type: OreR Wing Disc	Wing discs and S2 cells were subject to cytometric analysis and partitioned into G1 and G2/M populations. Robust gating was applied based on 2C and 4C peak positions.	NA	Discs wing 3rd instar	-0.954497	-5.25135	-3.62595	-4.12882	-3.32006	-4.8246	-3.91344	-8.07259	4.5687	17.7066	0.823994	-3.08221	-1.77702	-3.6357	-2.70056	2.81918	-0.899656	-0.682452	8.03378	-1.77727	-1.26906	-2.86832	-6.51124	-5.31078	-4.43633	-0.724967	1.17114	6.77687	-3.66549	-4.86099	-2.65081	-3.54452	4.66321	-4.94537	-4.20337	-1.28827	-2.47192	-5.86231	-3.32793	-4.48266	-11.9212	0.897377	-0.571885	-10.5064	4.46611	-5.62695	-4.39836	-1.33537	-6.30144	-1.22873	-1.14175	-6.68443	8.99497	-3.21832	-1.73917	-4.16549	-4.44619	-0.974878	-0.478136	-1.79166	-9.52277	-16.0437	6.661	19.5882	-1.73688	-2.08786	-3.66654	-2.97245	-2.61277	-2.80762	-3.18036	0.249293	-1.50801	-3.75117	-3.73869	-0.389006	0.220789	-0.800477	4.32247	-1.43987	0.531602	1.03595	-3.03902	-3.89859	-3.9688	-1.21247	-2.74362	-6.14518	-2.58358	-0.113682	-12.623	1.10356	6.80688	-3.08214	-3.05417	-3.7389	-3.93259	-1.3236	-1.77216	10.9731	-3.63354	-0.88376	-3.79258	-3.78901	-1.20134	21.9473	-0.506398	-2.44493	14.904	-1.68792	3.21902	4.67621	-1.23225	0.495779	1.82774	-3.48984	-4.03655	-5.0902	-4.32181	-2.22363	8.32877	-1.5581	-1.99875	-3.32478	1.7439	22.7538	-1.96963	0.573362	-5.04623	-2.57883	-3.46267	-3.74133	3.87572	-5.20449	-4.05393	-2.93341	-4.5942	-3.7854	-3.87194	1.21825	-0.875629	-1.0227	-2.54509	-4.22618	-4.24433	-0.681384	17.5458	-2.10526	-4.17941	-5.51317	-1.37824	-1.23192	-2.79011	-1.32175	0.357171	-1.87435	21.9057	2.88232	-2.36981	-3.83929	1.85944	8.80081	2.53082	-3.63047	1.20004	2.4546	-4.74411	1.52488	-3.02221	1.28691	-5.6566	-3.70604	-4.30172	-1.55645	-1.9498	2.59339	2.52379	-1.72219	-3.75574	0.823994	-0.208314	-3.74147	-5.24417	3.08668	11.4439	-5.12457	16.0499	2.09496	2.73158	9.54238	5.57536	-1.15774	5.12081	-6.76304	-2.02293	-2.30087	-2.48215	-1.8156	0.669411	-3.57333	-5.1652	2.31084	-4.75031	0.376564	-3.35963	3.88855	-0.951824	-3.57659	-7.46565	-0.253754	-1.99266	1.18057	0.177306	9.1829	14.797	5.02688	-5.89382	9.00402	-2.07847	-3.35366	0.527158	-6.09096	-1.18277	-2.62943	-2.5967	-1.00021	25.0756	-1.86862	-1.71721	-0.969354	-0.659002	-3.87728	1.86081	17.5318	8.15272	-4.15331	12.3149	10.0879	-4.61166	-0.712709	-3.29288	-4.22829	2.71777	-2.86873	-3.36287	0.00389236	-0.27118	-3.66863	-4.77753	-1.03537	-2.04142	-4.80586	5.5051	-1.01029	-4.5938	7.38738	-1.64195	12.3832	-3.28454	-2.41244	5.75931	-3.21388	-1.08423	-4.04508	-7.8338	1.57485	-1.34766	-2.67524	0.881075	-0.658289	-1.9747	-1.69132	-2.69781	-1.39639	-2.06329	1.03225	-1.83208	10.0098	-1.93217	-4.35522	-4.80855	-2.63752	-3.14877	-3.44424	-2.87364	-3.1697	-2.67491	-1.1493	-2.62007	-2.63878	1.68371	-4.23763	-3.22078	-1.4395	11.1273	-6.3049	-0.132848	-6.03816	-5.53367	-2.25977	-4.68396	-0.811289	2.08653	4.1682	-6.20552	6.36729	-3.00976	-5.18768	3.26406	6.33951	18.7002	-1.35101	-14.4907	-1.45834	6.62354	-1.70084	-1.6408	-1.6014	8.30208	5.92768	-1.40207	-4.88527	-2.89787	-5.31654	-9.71409	-5.70508	-0.684729	2.53107	-4.13407	2.73435	-9.57568	-2.65191	1.56359	-1.9227	-3.34144	-3.21497	-3.89401	-3.07768	3.88992	2.92585	13.2861	-0.131512	-1.42438	0.999477	-3.45113	-2.46117	5.56642	-2.87697	7.19943	-6.18864	-3.99639	-0.356386	-3.02114	1.41728	-11.2653	-7.58708	8.76945	8.31154	-2.91056	0.486942	-2.63314	-5.79024	-1.8292	-4.37756	-1.25586	-1.88091	-3.66264	-2.86489	-1.51139	-7.05022	-3.07567	2.93258	-1.79736	0.00217319	-1.5432	-5.61433	-7.13338	-1.39474	-1.22011	1.38911	-2.14171	-4.83009	-12.1842	1.56077	-2.65277	-1.81648	-5.37463	22.5659	-2.76168	-5.41352	-7.75402	-4.30207	15.4703	-2.15746	1.54348	-11.2566	-0.515302	-10.7101	3.497	-3.625	4.39336	3.1381	8.30597	-0.59511	-4.59265	2.67276	1.07994	3.25591	12.1436	2.68819	-2.51407	-0.330167	-4.47488	1.11077	-2.80525	-5.28427	4.28417	4.85633	-1.49533	-0.448311	-4.67592	-3.63707	1.40093	-6.22325	-5.31474	-4.26591	-0.168677	-5.1077	-1.26714	-4.9421	-3.38995	-0.584769	-4.71619	0.19012	8.11236	-10.2424	4.36999e-05	-3.36504	-11.5886	0.65691	-1.86482	4.97668	-13.8421	13.7594	-1.31356	0.267094	-2.61367	-2.15474	-1.72404	-5.02131	-0.746201	-2.81796	-0.113852	-2.93135	-3.91472	-3.5533	-7.89178	0.528622	-2.30711	-4.75295	5.50337	0.718556	-4.49754	-3.38755	-5.27666	-1.68411	-2.71783	-2.34029	-0.118421	-0.630539	0.325793	-4.57262	-9.05082	-4.2439	2.95454	-2.91396	2.57072	1.495	-3.18616	-0.461564	-4.6147	-4.46095	-2.66742	-5.23695	-3.88772	-1.86944	-1.98695	0.652059	2.49617	-2.71012	3.90066	-2.547	-2.98881	-12.1149	-7.05746	-6.91225	2.34866	-2.93673	-6.49403	-4.79572	14.0334	1.79206	-2.27762	-4.22974	-0.734609	-3.80344	-2.866	-4.5783	1.09148	-7.49491	-1.89003	-0.0845911	-4.7592	-2.85793	-0.831564	-2.27483	1.23949	0.29559	0.610422	-2.53049	-0.816543	-2.21072	-3.56225	-4.21994	-3.26686	-3.50486	-2.70792	-3.45792	0.000855575	-3.18519	-0.814518	2.88057	-0.691368	-0.393489	-0.587876	-1.7162	-2.75533	-1.69991	1.69089	8.88048	-3.88569	-1.50135	-8.36046	-3.31065	-1.70675	14.8633	-0.982871	-1.9991	-1.02666	-1.78521	0.923762	-0.0723788	-5.37091	-4.31552	-11.6441	-3.07791	-2.57861	-5.28999	-2.67356	-3.59925	-10.6311	-7.22928	-0.110794	-7.32886	-0.361373	-0.588211	-2.09435	0.923854	-3.50011	-3.42681	-6.34529	3.06045	-1.5556	-2.9505	-5.39841	-4.31481	-12.4896	-12.411	25.7069	-5.65736	-3.77461	8.69148	-1.464	-3.87675	-6.25146	4.1192	-0.839044	-4.1542	-1.28584	-0.210747	-1.58576	-4.71149	0.481136	-3.82914	-4.40646	-3.79397	-4.28999	-0.837586	-2.96259	-2.19008	0.522823	22.2036	-6.24112	-6.02439	4.81525	0.203829	-11.9109	-1.86616	2.07683	-2.66322	-0.725048	-1.12092	1.29039	-1.78948	2.73636	7.1926	-2.14394	3.3502	1.83879	-4.25989	-4.76272	-2.04108	-3.62597	3.9404	3.12166	-0.19509	21.6402	-2.38413	-0.456171	-0.889936	-1.49585	42.3049	-2.83681	-1.86222	-0.24172	-6.92513	-0.312049	-0.0376482	6.12248	7.14878	0.681602	-3.51246	2.4554	-0.406549	-3.89156	1.06265	-2.39913	-3.72331	-0.554821	7.73212	-1.05409	1.71728	0.310208	-3.06027	-2.82298	5.57321	-3.50767	0.0333115	10.0795	0.00572805	-2.35021	2.99132	8.7693	-2.47324	-4.08372	-3.22922	-2.41402	-1.01915	-2.96581	-3.40608	-4.52871	-2.73521	-4.35797	-1.08957	-3.33239	-3.19145	-3.71949	24.2143	-2.57284	-3.39331	7.85291	-1.81099	-1.28875	-2.56072	-3.75649	18.1784	-3.75564	-3.35588	-5.46557	-1.43807	1.96384	-3.1031	-3.81755	-1.15979	1.72607	-3.47073	-3.833	-3.57543	-6.72567	-2.32706	-2.57397	-3.31905	2.39742	-1.79906	-5.22349	-2.93492	-3.04922	8.65977	-3.6188	0.876433	-0.890584	0.859292	-2.51807	-0.00490434	-2.46425	-2.52654	-3.38309	-4.7351	-7.53621	11.6854	-5.60757	-16.8631	-1.00283	-3.82018	-5.14782	-2.94036	-1.90782	-2.85572	1.46185	-2.72378	2.50864	-3.39937	-3.94445	-2.20728	1.06008	2.97257	-4.18217	-2.72763	-2.84082	-4.64312	-0.935903	-0.258065	-0.775676	1.49028	2.19881	-4.94186	0.30343	-3.8193	-3.9775	-5.03072	-4.69121	-2.1469	-0.172426	-5.79079	-1.80937	-2.55817	-1.69687	1.28307	-4.9581	1.51642	-5.03093	-2.43934	-4.28326	2.21432	-3.77073	-0.211871	1.46979	-5.53366	-1.91632	-5.75758	-5.26478	29.7277	-3.20498	-1.86173	-4.45765	-3.43304	2.02464	-4.28121	1.48074	-6.93876	-5.73285	-2.49609	2.11461	-0.913566	8.7987	3.54651	-4.95698	-0.918996	-6.74563	-2.06119	-3.21233	-2.55916	-0.53757	-1.76285	0.10036	-1.00094	3.8601	-3.25035	-5.84015	1.32855	-2.5593	-0.0509187	-4.74265	-1.47073	-3.51328	-1.34295	-3.32572	-0.159605	-1.27209	-2.37698	-1.39222	-3.83071	11.0219	-1.19993	-2.09291	-6.43737	-2.51712	3.81128	-3.76619	-2.72985	-1.80222	-6.73054	-4.88505	6.92983	-4.52859	1.88465	0.873616	3.77927	1.64212	-3.77987	1.31713	-1.19639	-0.475553	3.34468	0.542153	-0.519768	-1.97625	-4.33928	-2.05631	-2.09252	-5.43085	7.30131	-0.445589	-1.46139	1.66872	-3.36369	-4.62029	0.938746	-4.28072	0.131616
2791	GSM1326612	GSE54926; GSE54928	Wing Disk, G2	WD-G2-2	cell cycle stage: G2; replicate: 2; cell type: OreR Wing Disc	Wing discs and S2 cells were subject to cytometric analysis and partitioned into G1 and G2/M populations. Robust gating was applied based on 2C and 4C peak positions.	NA	Discs wing 3rd instar	-0.901876	-5.35923	-3.47881	-4.07997	-3.37132	-4.93526	-3.60672	-8.33971	4.59661	17.6322	0.762125	-2.92137	-1.36005	-3.34671	-2.40025	3.31374	-0.794541	-0.223549	8.20219	-1.29173	-1.03611	-2.67032	-6.25207	-4.93461	-4.385	-0.719259	1.19851	6.96806	-3.43328	-4.73012	-2.50875	-3.29839	4.47147	-4.96348	-3.92036	-0.717112	-1.4753	-5.72847	-3.53505	-4.3932	-12.2163	1.44687	0.732262	-10.9008	4.98166	-5.91953	-4.17533	-1.32432	-6.22452	-0.805324	-0.899133	-6.36223	9.7804	-2.87825	-2.34182	-3.86681	-4.26328	-0.985552	-0.36923	-1.60369	-9.67828	-16.35	6.50726	19.6817	-1.65154	-1.71481	-3.4867	-2.74379	-2.37765	-2.62447	-3.01099	-0.0343928	-1.42678	-3.55608	-3.58282	-0.383267	0.546035	-0.416255	5.74036	-1.19208	1.11332	1.09306	-2.59446	-3.19729	-3.84104	-0.748363	-2.4762	-5.8563	-2.46522	0.0219016	-12.7332	1.26589	7.22126	-2.62454	-2.8057	-3.65151	-3.47809	-1.13232	-1.38181	10.9959	-3.54524	-0.706048	-3.78822	-3.81713	-0.894462	24.5365	-0.527848	-2.14986	15.7236	-1.42699	3.22131	5.037	-1.07622	0.531852	2.74009	-3.32359	-4.19213	-4.8668	-4.19524	-2.14888	8.44391	-1.7849	-1.92236	-2.61973	1.23923	22.4604	-1.61598	0.963872	-4.92443	-2.6661	-3.42264	-3.46768	3.86899	-5.01014	-3.99869	-2.82084	-4.46191	-4.02504	-3.85981	1.59197	-0.916646	-0.893262	-2.51822	-4.12182	-3.90198	-0.403088	18.2932	-1.96438	-3.73683	-5.46588	-0.688553	-1.32158	-2.90365	-1.29068	0.745174	-1.17843	21.6786	3.02976	-2.43108	-3.93884	2.9081	8.71935	2.67687	-2.76374	1.32586	2.43851	-4.61884	1.74539	-3.13161	1.45577	-5.63252	-3.40603	-4.1233	-1.3456	-1.40878	2.97418	2.62507	-1.405	-3.19983	0.762125	0.0901202	-3.79334	-5.30371	3.27661	11.1385	-5.00513	15.5789	2.40454	2.96532	10.1944	6.06386	-1.05619	5.35072	-6.99601	-1.72448	-2.08517	-2.51604	-1.93773	0.780248	-3.23565	-5.55184	2.65817	-4.55914	0.32219	-2.91276	4.36869	-1.08314	-3.53896	-7.05409	-0.340959	-1.42625	1.58837	0.356114	9.07422	14.6603	4.97643	-5.83556	8.15204	-1.7603	-3.23668	0.197183	-5.6075	-1.17829	-2.07869	-2.23093	-0.720097	24.2741	-2.34198	-0.979947	-0.406755	0.167957	-3.50447	2.21433	17.6812	8.20367	-4.05885	12.7548	10.5261	-4.41404	-0.622292	-3.03736	-4.27268	2.58151	-2.50962	-3.25077	0.785648	-0.310978	-3.64749	-4.77609	-0.581904	-1.74848	-4.74556	5.80517	-0.987792	-4.4819	7.57549	-1.62473	7.54292	-3.02082	-2.26076	5.8281	-3.36981	-1.03668	-3.44073	-8.00691	1.70743	-1.10456	-2.51837	1.63884	-0.0858595	-1.86836	-1.81738	-2.46553	-1.33623	-1.88959	1.23299	-1.91056	10.6864	-1.66215	-4.20506	-4.58228	-2.6986	-2.07148	-3.23726	-2.90927	-3.03665	-2.49654	-0.793955	-2.13905	-2.19592	1.74643	-4.20876	-2.93676	-1.53947	11.9776	-6.4459	-0.285788	-6.12115	-5.33845	-2.24507	-4.55703	-1.41608	2.37916	4.45546	-6.12524	7.42641	-3.07908	-5.04081	4.06216	6.55282	19.6964	-0.909121	-14.7513	-1.30324	8.61594	-1.3144	-1.69875	-0.95042	8.509	6.55242	-1.28884	-4.45958	-2.47974	-5.25327	-10.1243	-5.66138	-0.612757	2.58275	-3.75472	3.94734	-9.55177	-2.35733	1.76947	-1.68843	-3.15326	-3.1535	-3.74742	-2.94066	3.75487	3.69262	13.417	0.402504	-1.00791	0.957206	-3.32735	-2.17149	5.69578	-2.8086	7.59817	-6.10122	-4.09698	-0.129714	-2.8294	1.60072	-11.6159	-7.4893	9.22562	8.36685	-2.49451	0.695604	-2.22022	-5.58781	-2.22267	-4.19123	-0.939384	-1.52745	-3.40996	-2.50835	-1.75283	-7.36073	-2.75713	3.02702	-1.25408	0.371109	-1.6266	-5.17266	-7.10348	-0.938093	-1.06119	1.79495	-1.42371	-4.78438	-12.2882	1.95944	-2.68975	-1.76346	-4.83765	22.1202	-2.55842	-5.13993	-7.87126	-4.09849	17.2802	-2.05457	1.81843	-10.9122	-0.221234	-10.7519	3.45624	-3.46073	4.72616	3.21699	8.73917	-1.06234	-4.58913	2.72957	1.08165	3.33297	12.5294	3.30827	-2.34273	-0.141707	-4.3189	1.96164	-2.75415	-5.33857	3.9323	5.81843	-1.26324	-0.452999	-4.47587	-3.29527	2.21017	-6.22896	-5.20475	-3.74032	0.147243	-4.90785	-1.3364	-5.02718	-3.19036	-0.338484	-4.59725	0.332258	8.46419	-10.394	0.105098	-3.14899	-11.7722	0.837027	-1.72292	5.38177	-14.075	13.7346	-1.35535	0.479101	-2.73814	-1.79631	-1.71617	-4.59838	-0.38496	-2.53567	0.221662	-2.97226	-3.85925	-3.65739	-7.98292	0.766449	-2.2365	-4.50329	5.96075	1.26757	-4.31067	-3.37142	-5.27877	-1.74778	-1.91035	-2.14103	0.00647725	-0.607788	0.649933	-4.36411	-9.66123	-4.28703	3.40186	-2.71155	2.68693	1.36492	-2.85948	-0.392669	-4.55078	-4.33716	-2.0312	-5.07532	-3.94652	-1.61909	-1.94098	0.373955	2.30542	-2.34569	3.80835	-2.12212	-2.76433	-12.2836	-6.52677	-6.57859	2.17698	-2.61725	-6.53226	-4.62376	14.8499	2.17206	-2.08743	-3.27656	-0.845294	-3.40847	-2.44597	-4.57922	1.74463	-7.58246	-1.65325	0.252461	-4.46834	-2.8475	-0.620484	-2.09753	1.64261	0.478535	0.821022	-2.37522	-1.02901	-2.0125	-3.65718	-4.22747	-3.05876	-3.33045	-2.25931	-3.16552	-0.0317317	-2.71082	-1.67699	3.2458	-0.450163	-0.359405	-0.547748	-1.18413	-2.51733	-1.8478	2.08411	10.7488	-3.80142	-1.49662	-8.44389	-3.29	-1.29573	14.8197	-0.881366	-1.58208	-0.614662	-0.890316	0.871045	0.325799	-4.96512	-4.17212	-11.9524	-2.94175	-2.49601	-4.95219	-2.45676	-3.42525	-10.5684	-7.30299	0.188844	-7.37191	-0.0166905	-0.496608	-1.95698	0.786626	-3.31624	-3.03013	-6.3489	3.03663	-1.34933	-2.84459	-5.51797	-4.07612	-12.6931	-12.794	24.5202	-5.96144	-3.66437	8.84485	-1.15198	-3.92427	-6.47229	5.26933	-0.747796	-3.96571	-1.09631	-0.234079	-1.02571	-4.61678	0.985193	-3.83864	-4.01097	-3.71719	-4.24891	-0.549154	-2.84491	-1.89666	1.17547	22.2069	-5.96048	-6.11744	4.53289	0.391274	-12.093	-1.61386	2.12973	-2.38248	-0.538161	-1.11801	1.60236	-1.57387	2.00996	7.28878	-1.8796	3.44735	1.72823	-3.28998	-4.67674	-1.57972	-3.61759	3.6038	3.42855	-0.0173854	22.2848	-1.93957	0.194917	-0.809323	-1.11551	39.7219	-2.72007	-1.39474	0.150561	-6.89961	0.0708928	0.238478	6.4054	7.36158	1.08623	-3.16581	2.26554	-0.159968	-3.80673	1.32337	-2.10705	-3.87249	-0.216486	7.90795	-0.88423	1.7404	2.08845	-2.92938	-2.63722	5.64477	-3.3501	0.0585311	10.0145	1.04721	-2.2989	2.94129	9.57688	-1.72968	-4.53565	-3.01685	-2.27403	-0.838445	-2.81009	-3.1271	-4.11298	-2.61841	-4.17259	-1.20246	-3.12308	-2.96085	-3.69061	24.6637	-2.64026	-3.07942	7.78706	-1.89793	-0.712601	-2.51115	-3.80634	18.6231	-3.51724	-3.27614	-5.35891	-1.59731	2.31155	-3.056	-3.31009	-0.998642	2.15372	-3.29228	-3.6854	-3.45747	-6.80517	-2.15818	-2.60225	-3.20235	2.44997	-1.77804	-5.09394	-2.81964	-2.99791	10.1323	-3.55337	1.54833	-0.574298	0.821959	-2.24769	0.23724	-2.37675	-2.54758	-3.44155	-4.32635	-7.67963	11.9962	-5.73569	-17.1981	-0.942274	-3.65573	-5.02911	-2.69797	-1.58589	-1.87127	1.6505	-2.62638	2.51913	-3.20831	-3.9287	-1.38118	1.63919	2.71835	-3.95627	-2.71944	-2.78086	-4.40659	-0.619677	-0.274357	-0.486973	1.61041	2.41162	-4.93428	0.476344	-3.8553	-3.83553	-4.87002	-4.51281	-2.12497	0.0888236	-5.58449	-1.63235	-2.57778	-1.48893	1.34724	-4.93301	1.54802	-5.07388	-2.41179	-4.13333	2.44178	-3.60521	-0.398373	2.00879	-5.1566	-1.49286	-5.48088	-4.99192	29.0284	-2.7598	-1.52438	-4.49605	-3.12593	1.62088	-3.94784	2.80519	-6.7943	-5.68742	-2.06037	2.35807	-0.629471	8.54715	2.7717	-4.57709	-0.839764	-6.51292	-1.96351	-2.11445	-2.55665	-0.438715	-1.55133	0.431632	-0.956613	4.17251	-2.57336	-5.67535	1.54773	-2.14656	-0.00537334	-4.64517	-1.28622	-3.44307	-1.37595	-3.18192	-0.260178	-1.14524	-2.22257	-1.2786	-3.48517	10.9434	-1.23446	-1.78011	-6.58842	-2.48952	3.88274	-3.5867	-2.61063	-1.90438	-6.49399	-4.92796	7.15236	-4.51505	2.21007	1.05788	4.21459	1.6736	-3.69918	1.79032	-0.877759	-0.218041	3.01521	0.820228	-0.533706	-1.95567	-4.41635	-2.08396	-1.95415	-5.42037	7.96724	-0.182955	-1.49638	2.05053	-3.06177	-4.32492	1.42472	-4.03444	0.670187
2792	GSM1326613	GSE54926; GSE54928	Wing Disk, G1	WD-G1-3	cell cycle stage: G1; replicate: 3; cell type: OreR Wing Disc	Wing discs and S2 cells were subject to cytometric analysis and partitioned into G1 and G2/M populations. Robust gating was applied based on 2C and 4C peak positions.	NA	Discs wing 3rd instar	-0.970316	-5.33884	-3.58927	-4.13812	-3.40384	-4.61431	-3.84244	-7.91004	4.33277	18.0374	0.705753	-2.99574	-1.90665	-3.62147	-2.76833	2.7802	-1.02339	-0.736417	7.96887	-1.90025	-1.04472	-2.636	-6.60592	-5.09878	-4.38652	-0.664907	1.11824	6.90585	-3.69619	-5.03139	-2.42775	-3.71394	4.42813	-4.99171	-4.21063	-1.25731	-2.45524	-5.83669	-3.29591	-4.42725	-11.836	1.08944	-0.515672	-10.1049	5.24446	-5.37678	-4.25613	-1.31634	-6.30109	-1.25485	-1.24992	-6.8731	8.93661	-3.09082	-1.24312	-3.96624	-4.51999	-0.8707	-0.595065	-1.66615	-9.46867	-16.0748	6.87908	20.3167	-1.59956	-2.04236	-3.6766	-3.20029	-2.60615	-2.86601	-3.13583	0.297743	-1.561	-3.62391	-3.69007	-0.171017	0.448469	-0.704022	4.05958	-1.31367	0.697379	1.0959	-2.8983	-3.90194	-4.00607	-1.30026	-2.68062	-6.00598	-2.62856	-0.38372	-12.3862	1.0249	6.96106	-3.12296	-3.07959	-3.86381	-3.79765	-1.27583	-1.83815	11.245	-3.69042	-0.901679	-3.67938	-3.88436	-0.983116	22.1559	-0.283674	-2.39027	15.1661	-1.58785	3.11157	4.61616	-1.18748	0.654267	2.239	-3.40534	-4.14632	-5.04931	-4.07898	-2.14959	8.12771	-1.37373	-1.97664	-3.67933	1.59964	23.0586	-1.90026	0.401902	-5.03641	-2.71924	-3.23522	-3.55901	3.97446	-5.13581	-4.00199	-2.94008	-4.63635	-3.82942	-3.92317	1.24941	-0.772171	-1.02049	-2.35677	-4.10635	-4.10425	-0.382667	17.6275	-2.05641	-4.19725	-5.51503	-1.35931	-1.15183	-2.72014	-1.42375	0.55805	-2.14588	21.8033	2.7913	-2.29218	-3.99366	1.84779	9.19682	2.67938	-4.01065	1.30215	2.51296	-4.80873	1.49526	-2.92261	1.37699	-5.76262	-3.52797	-4.28066	-1.38273	-1.82531	2.77352	2.73936	-1.86301	-3.61057	0.705753	-0.328949	-3.78939	-5.30448	3.12618	11.7901	-5.39108	16.8153	2.36531	2.4968	9.77845	5.58252	-0.980156	5.31868	-6.89965	-2.08169	-2.17289	-2.60353	-2.28103	0.724268	-3.35486	-4.72202	2.44168	-4.59052	0.258863	-3.25008	3.66535	-0.946148	-3.66393	-7.89066	-0.202287	-1.9843	1.00963	0.20186	9.12992	14.9287	5.06981	-5.81489	9.06821	-2.08858	-3.44987	0.610307	-6.12713	-1.03972	-2.80919	-2.53566	-1.00348	25.1104	-2.21977	-2.02016	-0.904018	-0.526252	-3.76432	2.03198	17.3292	8.16837	-4.24337	12.8583	10.173	-4.41257	-0.848188	-3.09517	-4.28614	2.69267	-2.73698	-3.36543	0.281499	-0.119655	-3.7241	-4.90423	-1.40894	-2.09741	-4.76259	5.42513	-0.910192	-4.56065	7.17263	-1.41779	12.4336	-3.13364	-2.32385	5.90244	-3.2115	-0.837988	-3.90168	-7.7668	1.33178	-1.40029	-2.69622	0.80999	-0.512577	-1.93354	-1.55376	-2.79628	-1.2653	-1.90353	1.3427	-1.53267	10.04	-1.9381	-4.48744	-4.8155	-2.55958	-3.14359	-3.36456	-2.83097	-3.1611	-2.64644	-1.14999	-2.72618	-2.67505	1.74987	-4.11503	-3.3129	-1.31658	11.5299	-6.27902	-0.281794	-6.34498	-5.30722	-2.12678	-4.59209	-1.52074	2.06434	4.41157	-6.01047	5.26191	-2.92855	-4.95322	3.45684	6.46219	18.7822	-1.32269	-14.6197	-1.52782	6.87881	-1.61619	-1.76914	-1.63892	8.53928	5.87762	-1.44629	-4.84527	-2.83938	-5.35712	-9.96785	-5.6489	-0.975555	2.45426	-4.00565	3.13488	-9.63192	-2.60332	1.73647	-1.89731	-3.2539	-3.06074	-3.82989	-3.02102	3.57129	2.78346	12.6893	-0.112135	-1.4719	1.01524	-3.32539	-2.33025	5.69762	-2.93042	7.30818	-6.2854	-3.80611	-0.292897	-3.07284	1.44964	-11.2744	-7.59859	9.15857	8.30963	-2.75566	0.376287	-2.46398	-5.91895	-1.73051	-4.2868	-0.850346	-1.72221	-3.55296	-3.10596	-1.40126	-6.9008	-3.06976	2.87164	-1.92226	0.247742	-1.61836	-5.49767	-6.98209	-1.51557	-1.26527	1.40957	-2.20227	-4.84631	-12.1328	1.90346	-2.46369	-1.91764	-5.38165	22.9964	-2.49901	-5.45653	-7.83531	-4.14168	16.3421	-2.04085	1.26952	-10.6869	-0.643892	-10.5096	3.32375	-3.5746	4.54149	3.12793	7.63901	-1.57293	-4.4887	2.82336	1.1197	3.24892	12.2704	2.71412	-2.36538	-0.03012	-4.45102	1.24244	-2.87045	-5.38583	4.48087	4.65845	-1.54308	-0.292113	-4.55652	-3.59652	1.10804	-6.49136	-5.35882	-4.33568	-0.300946	-5.16212	-1.38678	-4.86935	-3.35024	-0.625691	-4.59681	0.338497	8.07115	-10.4199	-0.110191	-3.37939	-11.6756	0.7637	-1.69492	4.98047	-13.6367	14.1244	-1.30012	0.514913	-2.49233	-2.051	-1.86577	-5.05533	-0.93185	-2.60784	-0.184378	-2.87445	-3.85874	-3.58806	-7.99328	0.555231	-2.28446	-4.77772	5.68699	0.527153	-4.47173	-3.71899	-5.18664	-1.63875	-2.96541	-2.2952	-0.145157	-0.555294	0.58148	-4.66664	-8.86994	-4.13714	2.72249	-3.37526	2.52599	1.46254	-3.21895	-0.415679	-4.57335	-4.41964	-2.53873	-5.08534	-3.76337	-1.98004	-1.999	0.445268	2.73773	-2.64375	4.10907	-2.37125	-3.0061	-12.1086	-7.20168	-6.88288	2.25486	-2.87022	-6.63054	-4.92739	14.2497	1.60896	-1.95925	-4.10569	-0.689004	-3.73286	-2.80803	-4.34332	1.09997	-7.49093	-1.77656	-0.0252773	-4.8196	-2.72558	-0.4805	-2.42841	1.3025	0.125474	0.692071	-2.67364	-0.782763	-2.09758	-3.49792	-4.2396	-3.35723	-3.55365	-2.78696	-3.35873	0.118095	-3.22066	-0.630837	2.93065	-0.58406	-0.234809	-0.640291	-1.77258	-2.92581	-1.68023	1.50202	7.43506	-3.98527	-1.59433	-8.23055	-3.2706	-1.78155	15.6479	-1.106	-1.73884	-0.892812	-1.65612	0.948956	-0.229834	-5.03731	-4.21847	-11.5731	-3.10672	-2.32996	-5.28343	-2.90847	-3.45595	-10.5749	-7.2902	-0.115462	-7.34132	-0.32059	-0.712871	-1.75129	0.978734	-3.4669	-3.2765	-6.39058	3.05369	-1.50974	-3.03353	-5.44911	-4.24508	-12.4939	-12.404	26.3678	-5.3848	-3.67453	8.75966	-1.69606	-3.89588	-6.27656	3.69271	-0.716474	-4.24644	-1.27175	-0.2332	-1.55214	-4.67775	0.575424	-3.94493	-4.49954	-3.87057	-4.29161	-0.925541	-2.61254	-2.06734	0.634324	21.8181	-6.23091	-5.94621	4.53532	0.0744644	-11.7768	-1.84862	2.31015	-2.68853	-0.771392	-1.25381	1.13849	-1.62319	2.8362	7.3718	-2.03211	3.47349	2.02915	-4.67859	-4.78514	-1.78426	-3.70068	3.93229	3.16029	-0.138284	21.0019	-2.33895	-0.618769	-0.786545	-1.5576	41.5965	-2.96783	-1.78612	-0.420933	-6.91914	-0.440132	-0.0594535	6.27854	7.06455	0.714362	-3.16189	2.28298	-0.318538	-4.1261	1.07532	-2.27653	-3.83637	-0.940315	7.98936	-1.03697	1.80198	-0.739907	-3.12526	-2.81122	5.53414	-3.40719	0.067337	10.2512	-0.0157824	-2.24389	2.83312	8.60321	-2.37535	-3.78959	-3.31945	-2.28182	-1.38034	-2.75595	-3.33643	-4.29194	-2.78341	-4.34779	-1.03674	-3.18655	-3.29612	-3.58883	24.4661	-2.46526	-3.19503	7.92472	-2.13402	-1.05511	-2.89294	-3.7279	18.3016	-3.52959	-3.19635	-5.50263	-1.42271	2.08676	-3.15944	-3.8629	-1.07679	1.54168	-3.32226	-3.66206	-3.55339	-6.73682	-2.33409	-2.54513	-3.23192	2.53829	-2.09047	-5.12474	-3.00283	-2.94109	8.60992	-3.70195	0.934533	-0.842232	0.880884	-2.64651	-0.152402	-2.42232	-2.45926	-3.62575	-4.79253	-7.58829	11.8366	-5.64942	-16.3817	-0.988952	-3.9359	-5.2177	-2.92868	-1.61628	-3.03371	1.3531	-2.75207	2.52593	-3.36296	-3.78749	-2.22256	1.10767	2.70498	-4.19769	-2.72836	-2.78388	-4.49362	-0.836717	-0.700193	-0.81714	1.67406	2.43502	-4.95813	0.223062	-3.77186	-4.08328	-4.76932	-4.77072	-2.19541	-0.0343754	-5.65147	-1.78012	-2.60058	-1.65416	1.25146	-4.95564	1.31126	-4.88632	-2.26485	-4.3362	1.72629	-3.73373	-0.624804	1.47781	-5.5188	-3.05038	-5.89136	-5.27874	30.0633	-3.13013	-1.80083	-4.4888	-3.32165	1.83412	-4.25978	1.29477	-7.01663	-5.55426	-2.10757	2.02977	-0.97614	7.22865	3.42305	-5.08321	-0.938974	-6.90605	-2.31969	-3.29261	-2.56131	-0.588652	-1.98897	0.353252	-1.05154	3.94998	-3.17109	-5.69997	1.66105	-2.74336	0.076616	-4.68398	-1.23532	-3.41719	-1.27321	-3.11404	-0.241851	-1.18852	-2.41634	-1.41746	-3.92379	11.1359	-1.22961	-1.96742	-6.322	-2.44733	3.59074	-3.73245	-2.63466	-1.83301	-6.67543	-5.02814	6.81201	-4.59974	2.06165	0.882032	4.47182	1.74475	-3.90547	1.54187	-1.00173	-0.502513	3.20996	0.830007	-0.437067	-1.84873	-4.3605	-1.86315	-2.08492	-5.44283	6.89587	-0.284725	-1.5302	1.74267	-3.26051	-4.73819	0.931814	-3.99745	0.133305
2793	GSM1326614	GSE54926; GSE54928	Wing Disk, G2	WD-G2-3	cell cycle stage: G2; replicate: 3; cell type: OreR Wing Disc	Wing discs and S2 cells were subject to cytometric analysis and partitioned into G1 and G2/M populations. Robust gating was applied based on 2C and 4C peak positions.	NA	Discs wing 3rd instar	-0.853574	-5.34079	-3.71666	-3.99215	-3.51005	-4.83569	-3.85824	-8.12585	3.71695	17.8761	0.561046	-3.04736	-1.98978	-3.40676	-2.58295	2.83305	-1.4031	-0.366594	7.85037	-2.02803	-1.19301	-2.66508	-6.89518	-5.04934	-4.50886	-1.01088	0.771769	6.82355	-3.45999	-5.05171	-2.45724	-3.52114	4.66916	-5.03753	-4.31083	-1.16147	-1.8504	-5.80199	-3.55415	-4.37232	-11.9158	1.51287	0.396334	-10.683	5.42911	-5.9243	-4.10242	-1.18165	-6.39317	-1.3967	-1.25942	-6.561	9.24708	-2.89886	-2.04188	-3.92319	-4.30464	-0.882764	-0.662085	-1.79754	-9.63351	-16.0911	6.40132	20.3602	-1.70481	-1.92097	-3.68373	-3.25122	-2.43299	-2.5153	-3.14106	0.00785578	-1.93803	-3.59803	-3.61002	-0.396243	0.162	-0.779491	5.17128	-1.5577	0.725	0.849989	-2.68935	-3.60283	-3.86034	-1.16398	-2.5236	-5.98871	-2.56745	-0.525243	-12.4225	0.625019	6.90523	-3.12242	-2.88436	-3.79766	-3.81679	-1.34164	-1.99436	10.7443	-3.72882	-0.955074	-3.95843	-4.103	-0.833013	23.8809	-0.706855	-2.53312	14.918	-1.72247	2.71267	4.61642	-1.13985	0.241025	2.30474	-3.50364	-4.17171	-5.03338	-3.90683	-2.25314	8.06409	-1.62919	-2.05127	-3.35556	0.174871	23.0015	-1.80012	0.492096	-4.99849	-2.59331	-3.65997	-3.42952	3.41906	-5.15482	-4.09741	-2.78058	-4.48649	-3.88358	-4.01392	1.12467	-0.995865	-1.05829	-2.57662	-4.28874	-3.9302	-0.354502	17.6108	-2.34252	-4.10549	-5.37862	-1.34467	-1.44737	-2.94369	-1.54486	0.643397	-2.01809	21.6946	2.661	-2.34276	-3.86054	2.3926	8.70915	2.86164	-3.4571	0.988207	2.16752	-4.83132	1.49042	-3.20494	1.0335	-5.8065	-3.5949	-4.28199	-1.38511	-1.64159	2.39379	2.54731	-1.80716	-3.2995	0.561046	-0.390548	-3.78571	-5.21661	2.82765	11.3489	-5.48397	16.4955	1.91019	2.01003	10.0985	5.53688	-1.27678	5.39294	-6.72169	-1.84443	-2.30919	-2.76121	-2.01681	0.633554	-3.30063	-5.41376	2.33859	-4.68502	-0.261998	-3.17703	3.71384	-0.950899	-3.66451	-7.44016	-0.374971	-1.75569	0.959561	-0.217603	8.89588	14.6943	4.60523	-5.77866	8.84574	-2.0333	-3.3282	0.172935	-5.8651	-1.14324	-2.35916	-2.70057	-1.00506	24.7153	-2.32359	-1.79092	-0.987682	-0.472558	-3.77175	2.11891	17.4017	7.84898	-4.26409	12.1425	9.754	-4.59397	-0.986066	-3.11046	-4.40371	2.38135	-2.66214	-3.28605	0.414966	-0.201896	-3.92321	-4.99479	-1.35236	-2.1172	-4.84349	5.34275	-1.1893	-4.59438	6.94384	-1.69982	7.57486	-3.26215	-2.21909	5.32832	-3.19561	-1.13482	-3.81205	-8.1204	1.2431	-1.37918	-2.64504	1.20243	-0.328578	-2.30745	-1.96972	-2.93453	-1.31614	-1.91509	1.21803	-1.73004	10.0291	-2.11355	-4.3936	-4.70232	-2.67732	-2.69936	-3.22407	-2.81922	-3.3022	-2.47045	-1.09033	-2.5062	-2.64844	1.50649	-4.05994	-3.056	-1.77711	11.4956	-6.24622	-0.235819	-5.96506	-5.41462	-2.22227	-4.52379	-1.56455	1.99736	4.02339	-6.20404	6.24179	-2.99634	-5.04633	3.93402	6.45243	19.0389	-1.14851	-14.6144	-1.64296	8.0898	-1.3882	-1.62906	-1.40317	8.24515	5.84085	-1.26113	-4.77312	-2.63549	-5.3172	-9.96158	-5.59922	-0.872901	2.2321	-4.08478	3.70302	-9.56651	-2.2518	1.52967	-1.87343	-3.27615	-3.06421	-3.84509	-3.23606	3.54499	3.23098	12.6091	-0.109657	-1.26996	0.950379	-3.18046	-2.5284	5.61767	-3.01954	7.36408	-6.26022	-4.09988	-0.459004	-2.88478	1.05342	-11.2324	-7.52433	9.19207	7.91031	-2.74513	0.468163	-2.4067	-5.70012	-2.05638	-4.23481	-0.982368	-1.81737	-3.57887	-2.83462	-1.95308	-7.00635	-3.23018	2.6178	-1.8293	0.280455	-1.50664	-5.34181	-7.10875	-1.4656	-1.44086	1.23697	-2.05251	-4.96621	-12.1581	1.85266	-2.59082	-1.94687	-4.86122	22.695	-2.42949	-5.13097	-7.8617	-4.11075	16.3694	-2.17344	1.4147	-10.7776	-0.927526	-10.4312	3.09075	-3.58904	4.69772	2.79047	7.29158	-1.69373	-4.59043	2.45072	0.960317	2.87229	12.1872	2.88446	-2.64791	-0.133464	-4.45832	1.64633	-2.96919	-5.37425	3.66762	4.99569	-1.6821	-0.516423	-4.64734	-3.45843	1.16576	-6.41104	-5.3233	-4.0893	-0.316749	-5.00999	-1.29709	-4.87926	-3.40533	-0.515617	-4.75372	-0.0958777	7.95438	-10.2585	-0.407606	-3.49645	-11.6978	0.56522	-2.08083	4.71816	-13.5954	14.2809	-1.81784	0.040834	-2.43632	-1.87995	-1.76375	-4.71237	-0.879207	-2.65429	-0.217112	-2.96851	-4.00965	-3.76576	-7.89987	0.517966	-2.41032	-4.44328	5.6719	0.644657	-4.39113	-3.51094	-5.12261	-1.70179	-2.57527	-2.23053	-0.250252	-0.785202	0.467181	-4.73384	-9.27905	-4.39612	2.65255	-3.21034	2.56484	1.33091	-3.24024	-0.35368	-4.85179	-4.46101	-2.46045	-5.01599	-3.79802	-1.7718	-1.98867	0.32882	2.35897	-2.39976	4.22697	-2.2855	-2.96082	-12.2077	-6.84689	-6.75409	2.29888	-2.90317	-6.47539	-4.79209	14.5959	1.4405	-2.24481	-3.50931	-1.07695	-3.49364	-3.01264	-4.50257	1.11721	-7.42901	-1.6218	-0.254751	-4.71573	-2.84343	-0.463369	-2.10896	1.09662	0.185312	0.784593	-2.60871	-0.843993	-2.19807	-3.65796	-4.38292	-3.41143	-3.59498	-2.63833	-3.29581	-0.154757	-3.0753	-2.17805	2.91757	-0.731163	-0.706035	-0.993153	-1.48661	-3.04551	-1.98202	1.57119	8.57765	-4.04867	-1.49602	-8.3903	-3.16143	-1.55054	15.8121	-0.960971	-1.66992	-0.74314	-1.29089	0.714899	-0.0626017	-4.81763	-4.133	-11.5576	-3.20771	-2.376	-5.32542	-3.01434	-3.47084	-10.3143	-7.40571	-0.00414981	-7.48145	-0.547026	-0.696899	-1.72139	0.779948	-3.38443	-3.30023	-6.46696	2.78157	-1.69399	-3.11604	-5.6081	-4.10091	-12.4738	-12.3654	25.983	-5.78579	-3.55829	8.68356	-1.87914	-3.94388	-6.42872	4.20611	-0.776986	-4.1132	-1.23135	-0.440728	-1.61538	-4.58883	0.843181	-4.21174	-4.36854	-3.80718	-4.39551	-0.668963	-2.76253	-2.00953	0.902309	21.4696	-6.20203	-6.15456	4.62154	-0.352584	-11.8448	-1.73156	1.72557	-2.69347	-0.804959	-1.40637	0.841253	-1.7834	2.27369	6.88065	-1.90119	3.07479	1.51491	-4.12858	-4.76445	-2.10625	-3.63231	3.44346	3.03177	-0.135367	21.3994	-2.16724	-0.71176	-0.770181	-1.57701	41.1616	-2.9864	-1.56027	-0.00843383	-7.05017	-0.352257	-0.233867	6.37057	7.02478	0.678986	-3.2646	2.14816	-0.326846	-3.87794	0.99429	-2.18985	-3.8604	-0.841304	7.80559	-1.01661	1.73862	-0.110592	-2.99819	-2.81161	5.2857	-3.62032	-0.35349	9.79046	0.225533	-2.47372	2.66502	8.77423	-2.04123	-4.74479	-3.04166	-2.33308	-1.46928	-2.86478	-3.32128	-4.83765	-2.57509	-4.48869	-1.40883	-3.0683	-3.11251	-3.67994	24.4887	-2.80037	-3.02303	7.66576	-2.34439	-0.803999	-2.92227	-3.65981	18.4856	-3.6284	-3.31796	-5.43491	-1.60494	1.64572	-3.09854	-3.89464	-1.11707	1.73777	-3.28275	-3.80006	-3.63843	-6.70307	-2.22743	-2.70159	-3.33449	2.53939	-2.11799	-5.16621	-2.92974	-2.97261	8.92903	-3.73225	1.33664	-0.690994	0.625623	-2.56293	-0.222587	-2.6198	-2.67261	-3.65983	-4.44483	-7.73844	11.8754	-5.54809	-16.4976	-1.06374	-3.84088	-5.26023	-2.84088	-1.30518	-2.84281	1.23334	-2.97825	2.43638	-3.42043	-3.98515	-1.9593	1.05237	2.23211	-4.17013	-2.82294	-2.70963	-4.56277	-0.950395	-2.24605	-0.676718	1.55326	2.34231	-4.90606	0.173638	-3.78838	-3.99278	-4.87806	-4.61992	-2.14818	-0.193828	-5.64404	-2.16587	-2.68824	-1.57058	1.18065	-4.63616	1.46782	-5.0028	-2.41182	-4.42091	1.94937	-3.4736	-0.604687	1.46093	-5.39265	-2.48445	-5.64925	-5.17607	30.1511	-2.91088	-1.72475	-4.48129	-3.04326	0.881337	-4.08365	2.01858	-6.92036	-5.56562	-2.08062	2.01892	-0.851942	7.39008	2.85364	-4.76805	-1.0321	-6.89411	-2.07509	-3.05057	-2.6324	-0.54084	-1.73142	0.483203	-1.35606	3.67514	-2.92001	-5.98635	1.50876	-2.55326	-0.308442	-4.68542	-1.39044	-3.69377	-1.24844	-3.13622	-0.294376	-1.21314	-2.40683	-1.35004	-3.60189	11.119	-1.30686	-1.8012	-6.50359	-2.63394	3.66899	-3.74637	-2.48373	-2.03786	-6.78126	-5.02489	6.78304	-4.57148	1.9689	0.746797	4.59237	1.68093	-3.81187	1.22293	-1.04473	-0.559372	2.82928	0.722406	-0.535061	-2.06101	-4.42093	-2.16662	-2.20026	-5.41222	6.54472	-0.372404	-1.61289	1.57688	-3.24427	-4.75598	1.42148	-4.01681	0.519718
2794	GSM1331249	GSE55187	Drosophila whole fly total RNA	Wild type male flies biological replicate 1	genotype/variation: Wild type; gender: male	Mutant versus wild type	NA	Whole Flies	-0.551519	4.92863	1.69321	-1.92067	6.88235	2.38408	0.568763	-6.67212	3.21863	13.1473	2.95105	1.45778	1.44797	1.26428	3.39562	5.24512	1.34983	-0.978631	12.9763	2.35546	2.89811	-0.0467198	-2.25278	1.13274	15.693	2.44862	2.3405	2.98545	1.10391	0.193349	4.04811	2.8512	3.07904	-2.80693	9.93003	4.06883	6.30659	-2.34625	-3.46839	1.66831	3.44339	5.51037	-4.06383	9.05743	-0.131663	0.120531	1.39666	-1.33188	0.296919	8.24585	5.40591	-6.85905	4.28055	0.0310688	-5.06387	6.18731	5.71601	2.04521	0.629672	0.973834	0.350433	23.2364	3.17615	-0.261767	1.68253	1.84346	3.10049	3.62194	-0.391735	2.27337	7.17713	-3.0233	4.35051	-0.0604853	0.846635	-2.25603	10.3539	6.22602	0.961333	5.30818	3.82867	2.87387	1.53551	8.52016	-1.72141	1.55718	1.42301	3.9761	4.27074	3.40898	-6.41422	6.14968	3.56946	8.66889	1.3349	6.98384	2.30875	2.53316	4.31859	11.3032	4.86925	5.77676	2.31482	8.34946	3.28385	2.79808	1.60181	1.55092	9.2156	5.34881	-0.295153	2.61634	4.44398	1.9797	5.97105	2.06523	-2.6911	10.0874	-2.31965	5.23723	6.71972	-1.28507	2.59649	1.53586	4.6343	10.8362	3.02661	2.74511	-1.15804	-1.42822	5.23655	5.25562	5.38308	3.21892	3.76971	-1.13062	-0.34522	18.2352	6.82632	5.52847	0.433698	2.57646	2.55532	2.89646	3.90419	1.71567	7.07009	3.80256	3.28833	5.72073	-0.694225	11.3036	-1.81844	0.50511	0.888356	6.13857	15.608	3.78307	-0.967706	-2.147	3.37128	5.12949	9.49055	-6.27111	2.01721	6.76391	5.87976	2.88956	1.96832	1.90481	14.2811	2.72092	-3.35042	2.39575	1.7001	9.30051	4.85425	9.48202	1.61355	2.95105	4.01639	7.29416	9.98132	4.32595	17.9054	-0.732797	0.0820488	4.20074	3.59518	21.5743	0.716326	1.27532	6.43816	-4.64546	0.0694912	2.95576	2.28808	-3.42979	-0.0939072	-4.39288	0.889785	2.669	2.56786	4.05578	4.08109	0.411854	-0.947239	7.35896	-4.10741	4.70817	2.95715	0.247519	4.88232	5.29161	10.8923	4.40658	-1.9355	5.42996	0.898185	7.69857	2.72302	2.86119	6.6543	-1.83334	-2.8987	3.73361	35.4155	4.69781	-1.20738	1.23082	1.54973	2.78761	14.9006	10.0075	10.2094	-0.633171	3.54862	2.42746	7.99452	1.13682	4.18387	2.49182	4.68591	1.71019	0.382274	1.7333	2.13701	3.87349	0.50141	3.55266	5.08169	9.42613	4.31108	4.61212	13.0018	6.19451	4.23991	-3.10948	2.71725	-1.53437	5.46058	1.84215	3.6976	1.42022	10.7208	3.29056	4.17851	2.22053	6.13109	3.72432	2.57697	4.63559	2.17546	0.485143	1.70487	1.72055	0.466218	1.59308	0.390251	5.94529	-0.753106	3.99558	5.1959	1.31146	-2.35504	3.3433	-3.7436	6.54019	3.44001	2.70619	2.85088	3.79051	3.28671	0.593621	6.13786	0.619583	-1.89661	-3.66294	2.45505	1.43176	0.673729	2.3607	4.12314	3.81051	-0.500841	5.14438	3.89999	1.59931	1.69198	4.73396	10.6167	2.09849	19.8297	2.75325	-3.69891	4.878	-0.285614	12.7446	4.22617	8.01918	3.64903	7.41066	1.75919	2.13238	10.4092	-2.02163	3.76433	2.97798	1.65495	0.479607	12.4771	2.72494	-10.9167	-0.704054	2.11375	0.500955	4.25641	5.5675	5.70489	2.65812	10.4611	1.5956	3.91235	0.237962	9.45392	0.658778	6.41974	1.17828	7.40035	-3.4907	2.95065	4.59667	2.76343	3.37918	11.7274	-4.01799	3.41095	5.04611	4.55681	-0.190197	3.2278	0.336255	1.78599	4.79455	3.44634	3.34539	0.133401	-0.171942	1.57604	-9.99018	3.7891	5.39799	3.96309	3.25657	-1.31653	-2.3781	0.631115	2.08029	2.26752	4.0098	-0.82029	0.86356	-9.41149	-6.91489	1.19375	2.88473	-3.21778	10.5036	0.778728	1.7679	-4.78656	2.76213	8.25632	4.88867	-5.91476	-7.23808	1.71564	7.56975	6.77781	0.294109	2.7214	2.87698	7.09436	-3.33995	2.97223	6.38745	2.90618	3.64175	9.74179	3.43462	1.98576	0.0479002	1.93514	1.01363	1.79359	5.60782	8.6022	10.896	2.44666	0.538378	1.30364	4.29344	4.76233	0.891564	-2.27763	-0.683423	4.44241	2.27289	-0.524562	2.45643	4.88829	5.43898	-0.520853	4.18429	4.90705	32.441	4.41615	1.81895	-5.47404	3.57197	3.29527	5.987	-11.6371	10.47	6.25708	3.81563	20.4202	4.93674	7.59402	0.188154	4.22402	2.95253	3.35235	2.7889	0.343095	1.19011	4.37933	-0.754686	7.14328	1.08307	8.63447	4.70231	7.19852	-4.40123	-0.422103	6.41344	3.29219	1.10418	-0.282889	-0.45956	2.65604	1.2518	-13.3361	4.88085	6.64759	0.602619	1.46256	1.79552	3.33691	3.19485	4.64198	2.0451	4.11869	-6.46111	1.40485	0.500551	5.75354	3.41081	2.40611	3.25065	0.879015	5.39628	3.82078	-9.8981	-5.76488	3.8223	-2.19025	3.26818	-8.26196	-1.05654	6.33915	6.20133	7.07249	-3.77927	4.82964	-0.0222697	2.67787	0.365468	8.57993	10.162	1.40272	3.53924	1.65722	-0.17053	5.92959	6.62816	2.78033	3.07105	3.12968	-0.506325	1.23759	4.9329	3.06129	0.81208	11.2449	4.88549	7.33377	2.37323	1.85407	-0.774823	3.68731	6.45827	3.06822	4.4144	3.18053	2.70815	4.01636	2.77704	6.06771	-0.941925	1.17043	-0.202376	2.56463	2.14957	3.97306	2.15138	0.14005	3.5374	2.55636	-2.44587	2.24522	1.93794	-0.174762	1.53361	-8.14372	10.22	0.840515	0.51562	4.93414	2.68678	-7.29695	-3.24001	-0.00575427	-1.28385	6.48289	-0.705597	1.84917	2.88986	9.13154	4.91115	9.17005	3.13761	4.10986	4.56221	4.96096	7.0215	15.5851	-9.73788	20.3654	2.29688	6.35642	2.85798	2.55162	-2.17502	-6.90719	0.693048	-0.569079	4.9312	0.128922	1.84596	3.73867	2.82993	6.31713	7.00673	1.58887	1.18496	3.07577	0.557307	1.97361	4.00315	3.81285	15.4126	0.590473	2.12255	-5.28508	4.77293	-2.12592	1.90791	6.13468	4.26312	3.87779	0.890537	4.71854	5.27644	0.258478	4.58788	0.0834078	5.05622	2.73303	-8.80225	2.13392	6.48307	-2.45051	2.70192	2.75362	0.243106	16.1892	1.63631	5.86908	4.86843	0.129633	34.7975	1.07079	2.77406	-4.69136	4.35169	1.99425	2.26808	4.8918	6.4829	5.59703	0.658786	2.71572	1.09371	2.15083	5.97235	4.2622	8.83304	1.11743	5.88042	1.34139	3.55988	4.79674	-0.70552	0.06816	6.77207	2.8321	4.57117	7.81926	11.26	2.71057	4.03029	5.45107	2.26342	0.564996	0.215505	4.86842	3.91387	2.72281	5.07036	0.421527	-2.57501	3.39573	5.38594	2.19702	1.42322	0.34691	11.6945	1.12012	3.19254	6.76869	2.68103	2.92525	1.29128	-5.77255	4.95371	0.467757	-1.04227	7.21259	8.05142	4.87014	10.5877	2.01302	5.28444	2.95316	3.11965	-1.08417	10.4194	21.0961	1.53244	4.42804	1.9875	3.89351	4.15703	5.57482	3.7162	2.64804	1.6464	4.35727	3.33438	2.02464	1.17925	3.58853	1.58045	3.49953	1.77843	3.0774	-3.08306	14.5382	2.72931	-0.644472	-19.0637	0.154299	3.92299	4.0654	0.143259	11.4746	4.72452	2.36366	3.15589	-0.0425729	0.136039	0.292364	-5.05436	4.57345	2.29381	-1.25309	-1.47678	0.575118	0.0150482	4.02234	2.79582	6.67552	-0.732889	2.66979	2.44226	4.78568	4.22024	8.05268	8.39046	1.5342	-2.79839	1.7618	0.345739	3.70233	6.99318	-0.380075	3.43367	-5.74656	1.76466	1.1846	4.44906	5.17444	3.80029	5.03716	1.21513	3.03614	10.344	1.61466	-0.79543	0.731584	13.6291	6.01562	0.359954	7.16467	1.29001	2.84246	5.73089	3.03125	14.1965	1.07356	1.81361	4.84324	3.34634	10.0931	0.279585	9.813	2.11001	11.1455	1.42074	-1.2883	0.594259	1.87965	3.25793	-0.78674	2.20701	5.24267	4.71836	1.23238	1.60976	4.04716	2.02708	-0.961153	1.01852	2.52105	-0.642375	5.78815	-1.1131	1.36064	0.728976	2.10054	-0.0506961	6.09774	0.52562	3.29022	5.08266	4.2127	0.766297	0.269372	1.24976	5.90656	0.199314	8.10371	9.032	2.96	1.04174	5.45672	8.21369	1.37258	12.8357	6.22229	1.31351	5.92436	6.47523	1.50013	1.41586	0.942343	2.25204	1.43063	2.92691	2.27753	5.94734	1.33394	0.666667	1.01614	1.88349	6.84927	2.66542	-0.488296	-1.83858
2795	GSM1331250	GSE55187	Drosophila whole fly total RNA	Wild type male flies biological replicate 2	genotype/variation: Wild type; gender: male	Mutant versus wild type	NA	Whole Flies	4.93341	4.65695	1.95002	-1.79798	6.61773	2.30713	1.09551	-6.81721	3.79114	14.0367	2.84106	1.67562	1.78943	1.59119	4.00576	5.75601	1.79384	-0.771059	13.1118	3.36668	3.24696	0.370406	-1.44088	1.66683	15.0349	3.06305	2.87809	3.79282	1.38265	0.279562	3.891	3.08478	2.7221	-3.27817	9.82188	4.3432	7.4191	-2.58722	-3.3753	1.35932	4.1211	5.64205	-4.41055	10.1647	-0.147686	0.781555	1.4917	-1.48859	0.799564	8.25334	5.64413	-6.5899	5.23227	-0.0491234	2.93806	5.84191	5.97113	2.03765	1.45283	1.18968	0.943681	22.3723	3.84933	2.68395	2.02673	2.04775	2.84739	3.95291	-0.43277	2.30989	7.32232	-3.25493	4.63146	-0.307769	1.81225	-2.06495	10.7074	6.42519	0.973768	5.37384	4.15977	3.00508	1.67574	8.86614	-1.32982	2.09655	1.61753	3.71592	4.38904	3.88337	-5.55311	6.4124	4.42742	9.21785	1.386	6.11631	2.75424	2.65227	4.31625	12.0326	4.94315	5.87159	2.55642	8.32055	3.36633	3.58894	2.29208	1.65574	10.3313	5.74588	0.117341	3.11317	4.73131	2.25061	6.45278	2.13456	-3.11791	9.98096	-2.63454	5.42129	7.12033	0.96478	2.87923	1.57182	5.12708	11.3561	3.48757	2.85346	-1.2683	-1.34719	5.27752	5.30065	5.7329	3.33917	4.18179	-0.849201	-0.23011	17.5657	6.69462	5.8934	0.633539	2.89296	2.90542	3.45106	3.69675	1.92505	9.34057	4.16583	3.68971	5.98394	-0.869484	11.1674	-1.6253	0.444417	2.41969	6.5058	15.7113	4.08109	0.397486	-1.78947	3.31961	6.95821	9.16319	-6.55708	2.85048	6.87321	5.66237	3.36399	2.1323	2.38789	12.9984	3.06652	-3.53901	2.39249	1.85145	9.54884	5.40681	9.43484	1.86419	2.84106	4.52181	6.78549	9.99019	4.78513	17.8586	-0.741692	2.1921	4.69802	4.11585	21.0129	1.29201	1.45371	6.86743	-4.79298	0.0618152	3.15543	2.40987	-4.00672	0.194796	-4.1669	1.94004	2.97696	2.6297	4.02331	4.34221	0.597545	-1.11533	6.92391	-4.25384	4.51748	2.49377	0.532322	5.36472	5.87132	11.3568	4.95133	-2.03901	5.5924	0.987952	7.21429	3.35457	2.84149	6.47282	-1.77926	-2.42236	4.01944	34.3027	4.66128	-0.160143	1.61944	2.05281	2.78032	14.574	10.6531	10.1036	-0.294974	6.88944	3.30012	7.80812	1.31476	4.20883	2.45531	4.97966	1.88883	0.715954	2.0355	2.10275	4.23608	0.429804	3.79624	5.10506	9.01729	5.05588	5.06392	12.7999	6.65483	4.48476	-1.10165	3.05547	-1.19306	6.01844	1.76914	4.19916	1.37979	10.9779	3.70993	4.57681	2.36449	6.75137	3.90973	2.69723	4.76736	2.17683	0.303704	1.81142	2.03252	0.863918	3.08129	0.345846	5.73389	-0.509341	4.19948	5.11804	1.51169	0.233702	3.3733	-3.66119	6.51333	3.55783	3.04575	3.17015	3.868	3.36577	0.514185	7.5759	0.707155	-1.97709	-4.47036	2.6171	1.72017	0.625568	2.45362	4.30988	4.41352	-0.446336	5.89986	4.18642	2.1567	2.02234	5.13891	12.4039	2.35908	19.0454	2.98284	-3.2054	4.87521	-0.376165	12.2635	5.4678	8.47451	3.59372	7.67896	2.18878	2.32661	10.065	-2.09486	3.67445	3.68847	1.74085	0.654513	11.672	2.90363	-10.1202	-0.698193	2.2969	0.971099	3.95814	5.65597	6.12738	2.62343	11.4572	1.82949	3.78531	0.389901	9.40234	0.667767	6.38531	1.43354	7.91823	-3.17257	2.7876	4.70871	3.16601	3.69016	11.5219	-3.89482	4.21879	5.64571	4.92969	0.0889722	3.49888	-0.0640632	2.08705	4.45844	3.71881	3.45907	0.486442	0.0360088	1.98529	-10.4741	4.19967	5.60999	4.31869	3.35731	-1.37915	-2.36441	0.700436	2.25729	2.51092	4.3173	-1.17402	1.13816	-10.1913	-6.68789	0.101376	2.94318	-3.59926	11.4098	0.727735	2.05183	-5.19496	3.37367	9.86096	5.01726	-5.86179	-5.55512	2.03674	7.62916	7.00313	0.264063	3.63157	3.44045	7.63795	-2.89327	3.19122	6.83317	3.03769	4.09109	10.6177	3.69814	2.00558	0.668968	1.80204	1.11871	1.88615	6.30512	8.78044	11.0022	2.62605	1.11648	1.28289	4.0588	5.33943	0.428309	-2.23186	-0.398405	4.78857	2.66962	-0.766086	2.66569	4.6997	5.92999	-0.336863	4.803	6.12042	30.8487	4.3838	2.10818	-6.0918	4.10813	3.81032	6.65666	-12.2503	10.6959	6.38024	4.3443	20.0706	5.26589	7.31331	0.527199	4.51101	3.2773	3.39142	2.99328	0.509788	1.55548	4.65008	-0.322117	6.62355	0.806025	8.87324	4.78103	6.82582	-5.11458	-0.692302	6.3192	3.47075	1.45523	0.588653	-0.184586	2.8508	1.33731	-14.0332	4.90194	7.07259	0.771305	1.51687	2.19348	3.56825	3.13745	4.66828	1.99811	4.41816	-5.86198	1.44829	0.911161	5.47289	3.63546	2.80336	3.96276	1.62209	5.12217	4.36363	-9.64326	-6.23083	4.02955	-2.14837	3.1552	-8.69509	-0.708922	7.69151	6.5041	7.1652	-3.83759	5.01822	0.349122	3.24073	0.928358	8.96685	10.1121	1.87356	3.90842	2.14158	-0.0278399	6.57335	6.71901	3.20457	3.47609	3.22695	-0.436403	1.08349	5.02613	3.10182	0.583134	11.3024	4.80656	7.62687	2.60446	1.98184	-0.480635	4.021	6.76107	3.62637	5.72258	3.52383	2.99466	4.44197	3.01772	6.58514	-0.8898	1.558	-0.0473897	2.11882	1.54727	3.91182	3.1136	3.07471	3.88778	2.45184	-2.33893	2.34158	2.18427	0.0563575	1.31209	-8.63837	9.99032	1.0613	0.76895	4.81951	2.82813	-7.45684	-3.29341	-0.257043	-1.24461	6.85973	-0.529585	2.19069	3.11632	8.69679	5.19529	8.48425	3.11148	4.56142	4.59256	5.42053	6.32724	15.2314	-10.4791	20.0881	3.08732	6.53112	3.65552	2.91209	-1.68288	-7.48646	1.19107	-0.157331	4.80112	0.767199	2.51463	3.8816	2.76693	6.70573	6.77481	1.74429	1.20001	3.21671	0.686052	1.92448	4.29058	3.99568	15.909	0.363067	2.30594	-5.57209	5.3045	-1.36379	1.8265	6.61545	4.28098	4.17687	3.7241	4.92173	5.46941	1.46151	5.06675	0.232048	5.75169	3.15912	-9.371	2.27784	6.65001	-2.67217	3.02787	4.16046	0.540502	15.7263	2.01512	6.2635	5.01985	0.336796	33.5904	1.03838	2.9238	-4.94394	5.27815	2.6611	2.62824	6.00037	6.94637	6.34628	0.760781	2.7043	1.19063	2.50774	6.39941	4.36483	9.0211	1.2144	6.46649	1.50853	3.63619	4.82613	0.00232768	0.0133279	7.14283	3.35832	5.43331	8.29794	11.4462	2.75725	3.94461	6.4938	2.32452	1.00569	-0.078486	5.24767	4.59293	3.59778	5.28025	0.566024	2.13918	3.44468	5.53419	2.18263	1.6428	0.471145	12.8295	1.25099	3.65112	7.34142	2.88006	3.05833	1.42676	-6.05119	6.60563	0.656023	-0.833102	7.28645	7.88093	5.49404	10.648	2.32462	7.6291	3.18733	3.34616	-0.822907	10.5408	19.7556	1.47776	4.43115	2.30735	4.39418	4.10151	5.47246	3.82823	2.82684	1.9748	4.59197	4.92896	2.78518	1.20405	3.59151	2.28122	3.52103	2.46402	3.21931	-3.29732	14.0772	4.19126	-0.631695	-19.8678	0.34183	3.63509	3.89077	0.598554	11.4042	5.00179	2.41413	3.07705	0.00971122	0.241434	0.520227	-4.81808	4.92108	2.71136	-0.678854	-1.38637	0.852518	0.180619	4.45957	3.02482	7.21683	0.00161426	3.20145	2.40964	5.25957	4.47299	7.91369	8.33409	1.30141	-3.04595	2.57411	0.0359664	3.71156	6.81859	4.16801	4.76101	-6.32468	1.8881	1.35706	5.08801	5.14137	4.30074	5.18521	1.62287	3.01007	10.8453	2.54118	-1.02063	0.478933	14.3417	5.8795	0.580504	7.4799	1.25062	3.21032	5.80865	3.28271	13.4647	0.876102	2.2962	5.16149	3.61232	10.9597	0.510014	9.72032	2.5766	10.652	1.67354	-1.31069	0.583049	1.84999	3.55101	-0.989453	2.5855	5.5107	5.19567	1.44225	1.82129	3.96926	2.51544	-0.765377	1.4694	2.77815	-0.540626	5.62063	-1.23569	1.34798	1.00945	2.4233	-0.0101112	6.3815	0.973398	3.32639	5.17463	4.55631	1.50519	0.651302	1.49158	5.7012	0.270826	7.77365	9.33472	3.36692	1.73988	5.8479	8.72741	1.49402	12.4568	6.64373	1.82026	6.46988	6.94482	1.97364	1.57007	1.25052	2.02981	1.85848	2.96449	1.94955	6.64017	1.6826	0.70443	1.63501	1.93451	6.75726	2.96956	-0.696196	-1.74745
2796	GSM1331251	GSE55187	Drosophila whole fly total RNA	Wild type male flies biological replicate 3	genotype/variation: Wild type; gender: male	Mutant versus wild type	NA	Whole Flies	-0.6659	5.21807	1.82378	-1.68457	6.99484	2.51447	0.669761	-6.30997	3.77261	13.3646	3.02289	1.54306	1.98079	1.31027	3.51917	5.55342	1.68594	-0.678843	13.2363	2.71088	3.40437	0.183541	-1.79977	0.973898	16.0126	2.70228	2.35675	3.24409	1.19165	0.376886	4.19713	3.12965	2.69155	-2.98318	10.4037	4.23786	6.52482	-2.37006	-3.39374	1.97231	2.84548	5.94286	-4.18845	9.80287	1.19801	0.551072	1.74851	-1.56831	0.222737	8.50984	5.73791	-7.1771	4.58577	0.307227	-5.15396	6.43247	5.75359	2.42099	0.778466	1.08759	0.377461	22.8981	3.18903	-0.60523	1.92398	1.89395	3.25427	3.73557	-0.525691	2.25289	7.29364	-2.9021	4.52648	0.207605	1.06871	-1.83992	10.7364	6.76986	0.941517	5.55919	3.90205	2.95218	1.6847	8.64283	-1.63668	1.87558	1.57795	4.30869	4.47679	3.54119	-6.44633	6.37917	3.91614	8.6797	1.5103	6.94173	2.58105	2.68683	4.64807	11.7268	5.02067	6.10018	2.44262	8.81391	3.31686	3.41433	1.86955	1.76913	10.1817	5.83482	0.129835	2.99965	4.74017	2.3629	6.16108	2.41877	-2.71211	10.2648	-2.40135	5.44796	7.01192	-1.09169	3.06843	1.39811	5.04086	10.4266	3.51312	2.95945	-0.845871	-1.41954	5.71848	5.2763	5.67357	3.45001	4.01553	-0.913319	-0.34324	18.755	6.95295	5.79439	0.904538	2.77579	2.87892	2.92232	4.23468	1.7676	7.46956	3.89386	3.59849	5.97346	-0.590981	11.3903	-1.61273	1.05897	1.06419	6.56075	15.3878	3.9604	-0.861981	-2.20759	3.48689	5.31092	9.9659	-6.32576	2.24289	7.16189	5.87886	2.80179	2.35511	2.46913	14.2373	3.18789	-3.46857	2.63695	1.76161	9.60489	5.2289	9.69562	1.91493	3.02289	4.39147	7.09176	9.68189	4.75349	18.4883	-0.74928	-0.112908	4.4251	3.76884	21.4739	0.994547	1.387	6.55158	-4.50353	0.303181	3.17269	2.34018	-3.96348	0.21534	-4.23281	0.82413	2.90499	2.82155	4.35706	4.67148	0.821888	-0.935117	7.11039	-3.81774	4.95866	3.05707	0.626697	5.18656	5.26181	11.3578	4.83402	-1.87623	6.99344	0.957583	7.62796	3.11048	2.82495	7.06386	-1.95277	-2.50996	4.23674	36.3116	5.09956	-0.848731	1.48509	2.0194	3.11869	15.1175	10.248	10.4922	-0.563358	6.1859	3.07634	7.90139	1.1879	4.78056	2.61856	4.86602	1.89829	0.675506	2.08338	2.07647	4.12881	0.487007	3.90468	5.11355	9.16767	4.9857	5.0706	13.451	6.32574	4.49433	-3.60679	3.0745	-1.27608	5.74332	1.96763	3.729	1.68131	11.0082	3.50199	4.17956	2.59749	6.26729	3.61007	2.93613	4.5882	2.13617	0.587679	1.74834	1.98845	0.733071	1.73604	0.424669	6.26254	-0.591108	4.03025	5.52073	1.59834	-2.37981	3.58695	-3.48623	6.78775	3.57968	3.04105	2.84288	4.24087	3.37246	1.02208	6.67567	0.871846	-2.06297	-4.07244	2.72372	1.73767	0.957388	2.14908	4.34399	3.70215	-0.0990704	4.77517	4.12428	1.7255	1.92713	5.09333	11.7288	2.24539	19.1173	3.20534	-3.11412	5.01115	-0.256894	12.4495	4.45656	8.14459	4.01865	7.45757	2.05301	2.30183	10.3851	-1.84411	3.7973	3.43467	2.11482	0.684367	12.0732	2.92048	-10.7148	-0.666279	3.25937	0.375073	4.21445	5.60524	5.84395	2.9214	10.9808	1.74268	4.16361	0.454301	9.72534	1.00644	6.63265	1.32641	7.40467	-3.45003	3.43475	4.84183	3.06731	3.67915	11.6939	-3.6255	3.2974	5.29885	4.8915	-0.293025	3.6169	0.189976	1.6321	4.7395	3.81649	4.19234	0.435714	-0.0378663	1.825	-9.8697	3.91984	5.48664	4.00433	3.37538	-1.05069	-2.3225	0.63617	2.21466	2.56492	4.2327	0.557579	1.09088	-9.1376	-6.19683	1.03645	3.11801	-3.46706	10.1231	1.02486	1.53934	-4.98666	2.99036	8.50471	5.12356	-5.70384	-5.55546	1.95247	8.01677	6.90135	0.406081	2.85561	3.01879	7.48793	-3.09111	3.47706	6.62036	3.2243	3.6965	10.1255	3.57328	1.84602	0.184069	1.99438	1.26987	2.0891	5.98305	8.87782	11.1754	2.87771	0.641429	1.6951	4.31731	5.40903	0.930036	-2.16611	-0.524745	4.78821	2.64331	-0.62818	2.61915	4.84525	5.69398	-0.582147	4.49851	5.02333	32.8215	4.70204	1.89308	-5.74507	3.8166	3.4144	6.41302	-10.8439	10.2487	6.53752	3.95725	20.7813	5.18933	7.57858	0.423826	4.36	3.3595	3.57774	3.09618	0.338864	1.16873	4.36483	-0.651552	7.0252	1.70449	8.84313	4.84763	7.16561	-4.81539	-0.47497	6.49093	3.28031	1.36585	-0.189689	-0.369267	2.94297	1.49765	-13.0378	4.95625	6.90009	0.702879	1.24019	1.973	3.6881	3.08359	4.63125	2.31514	4.501	-5.68671	1.67129	1.00408	5.69639	3.55163	2.58245	3.51018	0.957744	5.75579	4.16956	-10.0062	-5.65108	3.48787	-1.92955	3.3361	-8.06918	-0.971053	5.95178	6.49576	7.63392	-3.70943	4.96797	0.165548	3.29424	0.673019	8.72429	10.0669	1.49507	4.0659	1.65694	-0.0808691	6.33539	7.05225	2.96157	3.50224	3.17209	-0.581286	1.28227	5.25127	3.23329	1.02062	11.6121	4.96024	7.40249	2.52607	1.87851	-0.404808	3.78076	6.77226	3.32006	4.73399	3.53366	2.81762	4.20445	2.9897	6.31184	-0.727127	1.54725	0.272427	2.46018	2.2532	4.11379	1.45922	0.0622227	3.86908	2.81059	-2.23009	2.32788	2.09455	0.175321	1.58337	-7.75665	10.3433	1.19816	0.806198	5.09756	2.88947	-6.59736	-3.12521	0.282216	-1.36949	6.7524	-0.722276	2.03603	3.14296	9.24598	4.80077	9.08389	3.14479	4.29805	4.64557	5.00287	7.90553	15.2389	-9.58144	20.3423	2.2148	6.34611	3.37942	2.81852	-1.92781	-6.87032	0.905615	-0.397847	5.07875	0.490472	2.06071	4.05851	3.1842	6.4509	7.0508	1.79529	1.22515	3.25206	0.720341	2.46712	4.44942	4.0682	15.8456	0.708972	2.5107	-4.9907	4.94171	-1.66915	2.13594	6.24475	4.3244	4.27481	1.1079	4.91496	5.4473	0.519098	4.9023	0.16422	5.51372	3.0897	-8.95127	2.26182	7.00504	-2.39389	2.96656	3.07599	0.262388	16.4572	2.00525	6.19404	5.0128	0.317384	35.7074	1.11027	2.94808	-4.54431	3.9095	2.35407	2.41765	5.34215	6.68178	6.12001	1.24273	2.62099	1.18638	2.40992	6.27878	4.59205	9.45332	1.3086	6.22774	1.50464	3.5662	5.04059	-0.832333	0.218309	6.93748	3.33792	4.82987	7.94414	11.4106	3.0579	3.99744	5.78456	2.6119	0.526709	0.191749	5.05084	4.13834	2.86511	5.40948	0.71654	-2.43153	3.7325	5.43777	2.6096	1.38782	0.649232	11.5745	1.18299	3.45186	6.96184	2.91891	3.20067	1.35943	-6.0034	5.10501	0.649528	-0.822542	7.08814	8.32942	5.22656	10.7225	2.57344	5.62375	3.14813	3.75131	-0.754181	10.8329	21.2274	1.51471	4.48745	2.24568	4.11333	4.49342	5.8949	3.9107	2.69698	1.99029	4.77741	3.36142	2.66232	1.11837	3.79848	1.89288	3.61867	2.09567	3.30252	-2.84557	14.8696	3.11288	-0.429366	-17.5167	0.293331	3.8526	4.81542	0.276437	12.7452	5.17497	2.72402	3.15753	0.116526	0.165152	0.302889	-4.57505	4.83525	2.83291	-1.32957	-1.18367	0.634145	0.225234	4.45453	2.98266	6.78422	-0.641132	3.06519	2.43214	5.07709	4.48111	7.86333	8.51666	1.43549	-2.75868	1.79765	0.411973	4.11345	7.13822	-0.265711	3.70418	-6.13044	1.67931	1.27202	4.47259	5.5013	4.26419	5.2376	1.50479	3.36642	10.6657	2.11594	-0.967455	1.05384	12.8952	6.07594	0.43561	7.25429	1.50405	3.10699	6.06549	3.33375	14.2514	1.26479	2.03831	5.23444	3.81433	10.6387	0.568375	9.91556	2.37035	10.9001	1.67582	-0.919667	0.655242	2.10256	3.49578	-0.516039	2.62888	5.53754	4.81406	1.38435	1.7594	3.99119	2.19805	-0.439266	1.45564	2.88757	-0.665658	6.00459	-1.17655	1.53928	1.0497	2.48873	0.0901163	5.74844	0.93922	3.60813	5.1437	4.48582	1.31523	0.794506	1.45098	5.79035	0.284939	7.93417	9.13195	3.20869	1.21355	5.70532	8.50879	1.44708	13.2821	6.50726	1.45297	6.28145	7.03472	1.86934	1.447	1.1577	2.358	1.78746	3.02383	2.00308	6.4429	1.41181	0.738781	0.822113	2.3539	7.04309	3.11548	-0.364914	-1.5098
2797	GSM1331252	GSE55187	Drosophila whole fly total RNA	Wild type female flies biological replicate 1	genotype/variation: Wild type; gender: female	Mutant versus wild type	NA	Whole Flies	10.4711	3.72188	0.929774	-2.13941	4.39023	1.51994	-0.0431149	-7.01291	2.3161	21.2217	2.76539	-0.449223	0.599327	-1.51807	3.2974	5.03986	2.35687	-1.09267	12.3794	1.78454	2.04727	-1.67497	-4.72678	-0.0834199	12.6473	1.79432	3.47854	6.22839	-0.0273311	-0.66473	3.5491	0.661558	3.14061	-2.76226	8.33007	2.35402	3.88469	-2.51672	-3.38299	0.2867	-11.3712	3.98454	-4.08639	1.94405	0.332907	-2.17032	-0.768744	-1.38004	-0.0611768	6.41478	4.00685	-1.99268	9.32121	-0.514879	19.1292	3.56787	3.63693	0.918898	1.23225	1.17479	-3.1699	-15.6782	6.84955	18.9096	2.37756	1.87858	1.40465	3.94977	-0.413746	1.66484	5.28707	-3.37622	2.25067	-1.49043	1.98826	-2.17311	8.24116	4.35986	-0.312128	3.53525	1.8182	2.95704	1.01715	3.89268	-2.55548	0.245367	0.0318519	0.82089	0.487254	3.48945	-9.57233	3.86645	6.72617	5.92698	0.92132	6.03637	1.07197	0.2263	3.4512	13.7277	3.47355	4.17689	1.58593	6.33116	1.31201	2.09782	2.47382	0.793689	7.04799	3.9775	-0.222083	3.77285	3.57531	2.18191	4.41354	0.403108	-3.50804	7.93122	-3.10743	2.53987	9.07783	7.53085	1.91842	0.0463026	4.20035	16.7265	2.1469	2.08481	-2.32834	-1.59449	0.396829	-0.448594	4.55235	1.11581	-1.61172	-1.66154	-1.77868	15.2777	5.86838	4.01872	-0.087748	2.03364	1.41353	-1.24892	1.2484	1.1599	21.1383	2.37906	1.40104	0.340733	-1.21122	3.51073	-2.89912	-0.989163	4.85627	4.61026	20.1329	4.23763	0.49662	-2.92837	1.29783	18.0667	7.81896	-6.6597	2.78458	5.28775	4.06978	4.14217	0.322555	2.15305	12.1868	0.260514	-3.72843	2.43415	1.27533	7.71853	5.09295	7.18337	0.920071	2.76539	2.62773	-3.30059	6.63495	4.17783	17.2284	-1.87031	15.5531	3.5671	3.25641	13.8729	2.91332	-0.420811	6.82633	-5.82422	-1.02236	2.7595	0.550499	-3.74006	0.759017	-3.71242	-2.1935	4.12332	0.795972	2.49669	1.50826	1.05893	-0.882706	6.08817	-6.03046	2.97732	2.71824	1.3509	3.9882	9.57451	13.1078	3.99686	-3.56368	5.67573	0.164297	6.61894	3.62113	0.283472	3.49072	-1.72091	-3.01375	3.47985	34.1259	2.23755	3.39357	0.686636	1.15319	1.45771	11.3813	13.8739	9.77563	-0.201117	12.1517	3.08327	5.81762	1.34049	2.52097	0.552491	3.38944	1.45253	-0.106083	2.47463	2.73654	1.90668	-1.05836	3.24354	4.21588	9.49906	6.2336	4.30436	8.74919	8.05487	2.69973	11.4322	0.891107	-1.50287	9.17719	1.45102	4.24486	0.294849	6.88208	2.77119	4.9703	1.25462	5.25856	3.27004	1.84226	2.53622	1.42865	0.220729	1.19141	1.72231	0.795953	9.11402	-0.476642	4.5833	-1.77692	1.44363	3.17246	-0.0455522	10.1911	1.64724	-2.25966	2.40903	2.39517	1.96857	1.77083	1.61979	2.01631	-0.411305	12.8289	-1.5629	-1.50716	-4.07452	0.616853	1.39526	-1.55225	2.30326	4.6254	5.34772	-2.55295	9.64391	-0.590629	-3.21685	1.49077	5.39019	19.5242	1.88559	-14.7651	1.17497	-5.07091	3.59038	-0.641688	0.595868	8.15468	9.47804	1.43956	2.58805	0.894514	0.0848717	-6.28337	-3.1251	1.99678	3.44563	0.139635	-0.825802	-8.80234	0.483455	2.03687	-0.861793	0.14691	-0.343502	1.35721	3.6779	6.0395	1.60509	14.6823	1.16418	2.78658	0.941029	6.12104	-0.265473	7.23314	0.047697	9.2208	-4.70708	1.54724	3.68076	2.44536	2.8436	-9.35838	-4.95523	8.74847	7.26219	3.01967	0.00612808	2.53791	-3.64754	2.23098	3.72749	2.72479	1.74397	-1.24361	-1.89462	1.02781	-9.80589	3.00533	4.42516	3.44242	2.34811	-1.42278	-2.88278	-3.9264	0.135617	1.5995	3.24818	-1.50631	-1.59627	-12.8688	-5.07071	-0.613056	1.27313	-4.75145	19.0777	-0.0893749	-0.686411	-8.3544	0.991549	18.5176	3.01686	-5.94744	-9.60964	1.21664	-8.64611	6.96326	-1.34392	6.34104	3.86333	9.09182	-4.45306	1.02814	5.94457	3.0809	3.19315	14.1771	1.9853	0.776449	1.14219	0.685875	0.104415	-0.187634	3.09406	7.61912	9.36205	1.4984	-0.0745065	0.350253	1.88214	3.58688	-0.224434	-3.39102	5.3631	5.11908	-0.501636	-1.32267	0.452047	2.1871	5.68708	-2.24543	2.54615	12.3824	-9.46543	3.48308	1.55424	-11.5817	4.26497	2.13855	5.72526	-14.4283	14.2535	4.79531	4.39021	-2.46355	2.18195	5.22378	-0.973556	2.92549	2.31035	3.04205	0.325795	-1.02278	0.499517	-4.97871	0.419338	6.44981	-1.51269	7.28715	2.89471	5.62165	-4.82332	-2.59568	-1.07346	1.51324	-0.156261	1.6176	0.627065	3.31573	-0.324341	-12.6378	3.42603	6.64094	-0.506311	2.66297	2.91278	2.15994	2.5127	3.24964	1.14371	2.16913	-6.21663	-0.951886	-0.399227	-1.85231	3.84206	3.35299	3.05139	3.33403	3.6855	2.97265	-10.4885	-6.45376	1.81054	-2.045	2.33083	-7.9911	-2.20271	18.8748	4.31817	5.65196	-4.72955	2.92431	-2.26597	-0.606942	0.379422	8.28869	-5.80776	1.96398	1.69299	2.35624	-0.740744	2.59269	4.02683	2.85653	1.92079	2.38807	-0.861954	0.655464	3.32843	-0.0759329	-0.648812	6.50543	3.60866	5.87871	0.89146	0.838222	-1.55679	4.37735	5.61446	1.61224	13.0151	2.31904	2.06848	1.77169	1.56367	3.59805	-1.20609	-0.375528	-0.162514	1.60026	1.0903	2.17753	10.5648	7.62643	2.52464	2.10053	-3.02129	2.51311	1.93694	-1.90833	0.139679	-12.1695	1.0107	-0.53276	-2.53309	3.26361	0.12698	-10.9684	-5.94288	-0.372579	-1.44697	5.4871	-0.771836	1.38142	2.43311	0.653147	1.55254	4.60194	3.23301	1.88379	4.27492	-1.35803	5.07865	-12.4884	-12.8334	22.4754	-2.94682	2.95803	7.65717	0.778733	-3.13927	-7.98252	1.97866	0.587866	3.02056	0.940606	1.69056	1.76702	0.799549	5.6249	2.88214	-1.04671	-0.303249	2.58275	0.230389	0.10966	3.57687	1.88562	19.491	-1.54192	1.64398	-4.951	3.56378	-12.159	0.923617	5.48607	2.87491	1.8282	5.19614	4.21128	3.00439	3.79617	6.54332	0.499086	6.21014	2.09106	-8.55201	-0.0826584	5.12435	-2.4103	4.23776	6.28071	0.957445	17.3663	1.38927	4.18398	2.27131	-1.99536	38.1304	0.883637	1.3557	-4.8382	3.43032	2.8902	3.62267	7.13143	8.50851	7.10097	-1.60542	3.41577	-0.151649	0.255416	5.46977	2.53724	8.27217	-1.12794	5.49287	0.607843	3.63477	3.42565	2.93038	-0.441597	6.74882	3.31524	4.7739	10.6524	8.31472	0.971623	4.32543	12.9466	0.490833	-0.382584	-0.723265	3.35063	3.089	3.61371	3.91331	-3.34954	11.1291	2.54187	4.02785	-0.0907063	-1.07716	-1.28901	21.8465	-0.00325993	2.14081	9.21521	-0.0475541	3.0611	-0.288261	-5.54135	16.7759	-0.608454	-1.26833	3.17975	6.44537	5.72206	8.43302	0.905984	9.24242	3.74303	0.619465	-1.62364	6.74468	-5.56554	0.199176	-0.175593	0.503267	3.33888	2.41949	2.87344	1.24111	1.08843	0.230827	2.23212	6.37201	3.02362	0.930493	1.17925	1.58699	2.43334	-0.678989	1.59953	-3.84324	9.7998	10.1052	-2.49647	-18.0809	0.650463	2.58905	-0.273047	-0.534977	9.38404	2.86938	2.45684	2.08967	-0.354729	-0.915266	-1.20316	-6.3104	4.35752	2.84717	2.7711	-1.46618	-0.464438	-0.942766	2.00111	1.35107	3.38881	1.33534	4.00659	-0.038463	2.77278	1.51835	6.67486	-2.82402	0.0698077	-3.12766	1.71335	-1.64297	1.71005	0.237	6.74765	5.70734	-5.86725	1.94148	-3.68054	4.15856	1.67456	4.48738	3.6022	1.74626	1.74333	5.1592	3.9578	-1.63301	-1.62222	22.4003	3.00949	0.435165	-2.78024	-0.538358	1.5289	4.20831	2.04102	-6.16458	-2.37545	-0.137692	5.11627	1.93367	13.3504	-0.0486321	5.30199	2.23354	9.87189	1.26963	-2.14396	0.819438	-0.206343	2.63292	-0.956406	1.56874	4.84213	2.9376	-1.38428	0.955281	2.2547	2.20033	-1.15752	-0.531283	0.815095	0.147111	3.21472	-1.52045	0.194165	-0.074558	0.590562	-0.672776	9.63687	0.264795	1.03916	-4.23556	2.63285	3.47022	-1.68618	1.66188	3.08014	-3.9769	-0.865262	9.85633	0.735653	2.38275	4.98226	8.00524	1.78548	10.0589	4.65152	0.987872	4.42977	5.50267	1.58063	0.778245	-0.172204	0.40253	1.85143	2.35099	2.63146	7.20939	0.562618	-0.340877	2.96417	0.27159	5.3893	1.91571	-1.36915	-3.43136
2798	GSM1331253	GSE55187	Drosophila whole fly total RNA	Wild type female flies biological replicate 2	genotype/variation: Wild type; gender: female	Mutant versus wild type	NA	Whole Flies	10.9752	3.91447	0.889446	-1.93992	4.52355	1.58888	-0.0079966	-6.82498	2.07641	21.2518	2.88781	-0.241854	0.682694	-1.4614	3.59168	5.02764	2.32995	-0.910795	12.3691	2.02558	2.09487	-1.60078	-5.03005	-0.264088	12.9731	1.64668	3.37077	6.02402	0.193952	-0.3844	3.48758	0.723084	2.67652	-2.80763	9.07228	2.54072	4.35935	-2.642	-3.33433	0.338625	-11.0562	4.5729	-4.01211	0.667361	0.3086	-2.28361	-0.752594	-1.61616	0.340151	6.86667	3.94073	-2.58101	9.04643	-0.365851	19.2696	3.75845	3.76324	0.827879	1.14989	1.23458	-3.83941	-15.4229	6.7882	18.201	2.46813	1.87059	1.50464	3.90972	-0.617106	1.98826	5.45389	-3.3187	2.43258	-1.25797	2.22635	-2.23292	8.35142	4.55043	-0.0255798	3.74143	1.90825	2.99531	1.00787	4.2297	-2.57781	0.191827	0.336869	0.690276	0.527762	3.21174	-9.88874	3.91866	6.47943	5.85737	0.884729	5.93153	1.26062	0.348472	3.91666	13.7991	3.54153	4.75996	1.76091	6.91875	1.13712	2.08849	2.33588	0.939214	6.494	3.75806	-0.111026	3.70715	3.51851	2.12222	4.24754	0.422721	-3.34825	8.74156	-2.87602	2.51274	8.92725	7.37949	1.81868	0.235595	4.12851	16.4324	1.94717	1.89366	-2.14957	-1.6214	0.629216	-0.251124	4.51035	0.94599	-1.52548	-1.63828	-1.83783	15.7304	5.81224	4.01662	-0.0794101	2.096	1.49298	-1.09298	1.47568	1.1211	20.5294	2.32609	1.63913	0.301624	-1.00326	3.5455	-3.07334	-0.867094	4.77539	4.64314	20.3291	4.2086	0.565602	-2.68894	1.5663	17.7698	8.68037	-6.71973	2.61548	5.32574	4.33486	3.89321	0.438263	2.26964	12.0475	0.136245	-3.50468	2.44883	1.182	7.76066	4.99634	7.2924	1.27445	2.88781	2.65065	-3.37856	6.3775	4.14099	18.5018	-1.64865	15.1389	3.60187	3.25376	13.4491	2.76711	-0.367978	6.89596	-5.6573	-0.85104	2.85635	0.68715	-3.68966	0.736909	-3.5113	-2.2182	4.06906	0.710997	2.67995	1.72282	1.00116	-0.973964	5.84174	-5.86865	3.32683	2.71111	0.981048	3.85932	9.46673	12.9567	3.90658	-3.23191	5.38547	0.0625252	6.60931	3.71502	0.614561	3.62968	-1.62909	-3.17457	3.51807	35.145	2.55521	3.02094	0.701757	1.37994	1.51086	12.0737	13.7439	9.82474	-0.248511	10.2055	2.59097	6.11129	1.40142	2.63722	0.5576	3.13037	1.3217	0.0508787	2.4468	2.64744	2.23772	-1.11576	3.48128	4.15017	9.14881	5.8398	4.03821	9.66854	7.97006	2.83436	11.2611	0.786429	-1.42633	8.83185	1.28951	4.293	0.437432	6.69643	2.70263	5.00281	1.11731	5.7079	3.35445	1.84959	2.50112	1.67278	0.303257	1.14539	1.67139	0.814548	8.71182	-0.425038	4.73164	-1.56905	1.82592	3.51062	-0.19624	9.89839	1.82767	-2.49468	2.44671	2.32742	1.83966	1.70109	2.1258	2.19015	-0.124972	12.7149	-1.30356	-1.55033	-3.8969	1.05333	1.59181	-1.38986	2.52021	4.68264	5.05031	-2.50862	9.55009	-0.758657	-3.28771	1.52225	5.42697	18.723	2.19114	-14.4173	1.07588	-5.03643	3.58411	-0.620797	0.734445	7.74068	9.35465	1.65299	2.77988	1.26281	0.785166	-6.13468	-2.68792	2.30005	3.10686	0.422182	-0.863469	-8.77291	0.743459	0.681527	-0.621641	0.642494	-0.350222	1.47727	3.48581	5.86295	1.86887	14.2439	1.0526	2.71772	0.953498	6.58017	-0.317763	7.38355	-0.0674074	9.05764	-4.65747	1.74041	3.68805	2.51173	2.6712	-9.27806	-4.9927	8.27754	7.17609	2.99219	0.00430155	2.65727	-3.45338	2.1139	3.35958	2.81555	2.12691	-1.1344	-1.99761	0.992993	-9.66125	3.00672	4.45556	3.43795	2.38011	-1.42836	-3.13313	-3.91109	0.195403	2.0963	3.34423	-1.26312	-1.54148	-12.6352	-5.61594	0.376308	1.37399	-4.55053	18.8051	-0.10406	-0.466794	-8.28684	1.08919	18.114	3.07683	-5.91158	-9.99093	1.17838	-8.328	7.06939	-1.08816	5.96408	3.61607	9.06222	-4.89397	1.24629	5.65248	3.07286	2.95288	14.0817	1.79947	0.66392	0.966623	0.886214	0.307325	0.116747	5.20752	7.78568	9.70577	1.52684	-0.120476	0.386188	1.94744	3.41749	0.0202425	-3.47622	4.93764	5.39443	-0.451579	-1.44194	0.725741	2.50125	5.74712	-2.00966	2.57632	12.1956	-9.32524	3.43137	1.50909	-11.3306	4.10695	2.05441	5.80309	-14.0648	14.2652	4.85919	4.16511	-2.29937	1.87489	5.21925	-0.653467	3.12663	2.58298	3.22676	0.481263	-0.966202	0.639454	-4.77254	0.304631	6.25474	-0.753998	7.47233	2.91713	5.64587	-4.87699	-2.24262	-0.865699	1.5273	-0.0699129	1.64788	0.781277	3.21179	-0.370012	-12.5171	3.44255	6.84414	-0.347137	2.60657	2.84807	2.21331	2.6272	3.55175	1.32407	2.41436	-5.98206	-0.982301	-0.577097	-1.81551	4.02305	3.58056	2.8975	3.19876	4.0531	2.8139	-10.8144	-6.18211	1.70868	-1.92652	2.41537	-7.96106	-2.09679	18.3456	4.29855	5.85703	-4.72493	2.91565	-2.09981	-0.513023	0.234414	8.39953	-5.69953	1.79256	1.54451	2.97486	-0.846307	2.456	3.78614	2.83624	1.73945	2.4466	-0.793343	0.84424	3.16754	-0.166236	-0.355732	7.01649	3.62747	6.08195	1.00547	0.899225	-1.53885	4.29816	5.55944	1.73587	12.8684	2.26508	2.01151	1.76451	1.52119	3.63223	-1.25582	-0.274553	-0.166612	1.07566	1.2982	2.34959	10.1514	8.69337	2.56375	2.13644	-2.9169	2.44716	2.09654	-1.85672	0.102845	-11.9552	1.0133	-0.368096	-2.4071	3.64382	0.13685	-10.7012	-5.81728	-0.217505	-1.38645	5.49397	-0.84172	1.32466	2.48144	0.876756	1.93634	4.5259	3.11989	1.88368	4.35825	-1.28105	6.59734	-12.2424	-12.6266	22.8076	-2.8878	3.42117	7.33168	0.864615	-2.99773	-7.76246	1.84172	0.613382	3.36186	0.791526	1.31619	1.70349	0.577651	5.65784	2.97363	-0.956016	-0.0743191	2.45108	0.314382	0.231404	3.38427	1.82069	19.5306	-1.46562	1.64618	-4.81669	3.48788	-11.9765	0.978781	5.33068	2.9401	1.79558	5.29229	4.21498	3.16811	3.79387	6.38153	0.517322	6.2261	1.89682	-8.43302	0.218569	5.09548	-2.55955	4.05113	6.04685	0.930224	17.2924	1.32511	4.33865	2.44788	-1.73933	39.1042	0.858309	1.40574	-4.75413	3.52236	2.59114	3.58315	6.80724	8.38885	6.96505	-1.44603	3.3834	0.0387712	0.572886	5.39003	2.68607	8.69452	-0.95498	5.16038	0.458799	3.76338	3.56512	2.81543	-0.48068	6.6607	3.14499	4.72835	10.4417	8.27366	1.02784	4.42579	12.5564	0.58553	-0.319258	-0.563694	3.23534	3.069	3.71105	4.23511	-3.45683	11.3548	2.64478	4.06342	0.18527	-1.02097	-1.11853	21.6864	-0.132517	2.3521	9.20409	0.0758762	3.06851	-0.326645	-5.71573	16.2478	-0.645464	-1.19151	3.22843	6.72592	5.58042	8.60806	1.06768	9.68867	3.83165	1.39052	-1.58603	7.67272	-5.32268	0.306872	-0.113267	0.846688	3.12244	2.50116	3.36319	1.23021	1.3667	0.217295	2.33183	6.85214	3.09395	0.819229	1.31643	1.6523	2.36265	-1.07984	1.59962	-3.61084	11.0093	9.65657	-2.36938	-17.3835	0.475215	2.60648	-0.0308707	-0.447709	10.0056	2.84771	2.3259	2.30125	-0.437738	-0.947843	-1.12899	-6.21541	4.26164	2.69318	2.76263	-1.45707	-0.206383	-0.873787	2.3361	1.81519	3.41291	1.31865	3.74553	0.0506734	2.8075	1.3259	6.86956	-2.74762	0.559133	-2.99453	1.49019	-1.31551	1.95431	0.218389	7.03649	5.82874	-5.71692	2.08087	-3.66463	4.27978	1.77844	4.21709	4.02171	1.49521	2.00214	5.87831	3.2356	-1.54624	-1.28789	22.3452	3.4617	0.333211	-2.59414	-0.32372	1.54085	4.28196	2.21577	-6.13898	-2.29545	-0.384823	4.89044	1.9642	12.9174	0.149919	5.77869	2.04319	10.2211	1.13173	-2.08309	0.730086	0.10011	2.7787	-0.876655	1.72659	4.83927	3.0734	-1.31122	0.833509	2.35894	2.19967	-1.16895	-0.634051	0.946124	0.100933	3.15933	-1.59308	-0.0149219	-0.0167669	0.703971	-0.323759	9.69979	0.352423	1.28603	-4.2997	2.55152	2.99175	-1.63703	1.83295	2.90963	-3.86237	-0.744979	9.96154	0.990028	2.25981	5.08014	7.85112	1.53292	10.7969	4.64046	0.932068	4.45641	5.09544	1.36101	0.939527	-0.15742	0.342205	1.8019	2.56932	1.60936	7.24638	0.739392	-0.325308	2.68409	0.375543	5.79587	1.86013	-1.19502	-3.29167
2799	GSM1331254	GSE55187	Drosophila whole fly total RNA	Wild type female flies biological replicate 3	genotype/variation: Wild type; gender: female	Mutant versus wild type	NA	Whole Flies	9.98346	3.86746	1.06267	-1.96371	4.54784	1.91038	0.187223	-7.01115	2.75589	21.0873	2.74414	-0.201364	0.812397	-1.32495	3.44428	5.47414	2.55465	-0.982141	12.7321	2.20073	2.50255	-1.61625	-4.04358	0.000991711	12.7931	1.85348	3.37448	6.61961	0.133881	-0.483135	3.61796	0.794249	3.08335	-2.79998	8.46971	2.50324	3.67862	-2.56203	-3.49861	0.362096	-11.5645	4.02817	-4.19219	3.64999	0.34875	-1.66319	-0.639062	-1.45169	0.0125987	6.60405	4.09571	-2.55626	9.55279	-0.566276	19.2081	3.69887	3.98739	1.06882	1.26525	1.11029	-2.72938	-15.6536	7.00631	18.6458	2.60714	2.01052	1.5463	4.19054	-0.47369	1.57454	5.64965	-3.2513	2.44341	-1.51206	2.21845	-2.07776	8.61069	4.62389	-0.202256	3.86795	2.11298	3.23138	1.22549	4.07911	-2.52985	0.400839	0.233159	1.06168	0.5951	3.70016	-9.08359	3.9989	7.14902	5.95762	0.985046	6.14895	1.34805	0.344931	3.69864	13.961	3.79745	4.21646	1.73294	6.4206	1.53252	2.39673	2.73773	1.02368	8.41458	4.41473	0.20676	4.02418	3.72898	2.3855	4.67034	0.573769	-3.58363	7.98798	-3.1178	2.84381	9.38683	6.93895	2.25652	0.0905373	4.68594	16.7912	2.71316	2.40753	-2.1255	-1.39555	0.662584	-0.238873	4.91461	1.39591	-1.49565	-1.49006	-1.55847	15.2433	6.02196	4.24271	0.256008	2.12068	1.69098	-1.10927	1.5235	1.17646	21.663	2.61242	2.00084	0.676463	-1.048	3.65026	-2.6874	-1.10485	5.14203	4.82682	19.9011	4.44022	0.480007	-3.04211	1.22557	18.4054	7.8516	-6.7287	3.29143	5.48688	4.35494	4.3173	0.588775	2.48093	12.4123	0.543857	-3.53072	2.53868	1.37789	8.15012	5.45408	7.38379	1.13331	2.74414	2.97482	-3.42355	7.00764	4.50657	17.1414	-1.99673	15.3223	3.89426	3.52571	13.8713	3.32064	-0.187552	7.06848	-5.85656	-0.963354	3.1004	0.705767	-4.14594	1.00047	-3.61956	-2.14845	4.2478	1.00394	2.64972	1.64652	1.18967	-0.992164	6.28101	-6.00394	2.99392	2.90124	1.31117	4.2854	9.51051	13.4446	4.41906	-3.6231	6.22467	0.22316	6.52662	3.72024	0.269342	3.52294	-1.65175	-2.61438	3.82224	33.4367	2.39362	3.66243	0.992341	1.55297	1.62574	11.6033	14.2994	9.96493	0.0531425	14.457	3.83828	5.89025	1.52513	2.67669	0.8178	3.79034	1.39941	0.06979	2.93047	2.74312	2.27996	-0.721887	3.48431	4.22826	9.7514	6.79829	4.58937	8.86331	8.32407	2.8614	11.1696	1.1938	-1.33267	9.37215	1.53002	4.57146	0.176069	7.18061	2.96411	5.14133	1.50425	5.28927	3.39356	2.03653	2.5215	1.52249	0.152528	1.17693	2.01681	1.07386	9.52587	-0.220043	4.6988	-1.96123	1.69517	3.11467	0.195343	9.39454	1.89048	-2.21489	2.58688	2.69659	2.15222	2.13309	1.82175	2.04821	-0.401773	13.1125	-1.38533	-1.58851	-5.20686	0.696402	1.62698	-1.35493	2.27745	4.8722	5.86257	-2.17226	9.27434	-0.337952	-3.07186	1.55192	5.73203	20.9296	1.87713	-14.9037	1.35446	-4.85016	3.84487	-0.612318	0.698641	8.49648	9.69752	1.57993	2.72203	1.06247	-0.0398835	-6.54783	-3.15347	2.09147	3.98541	0.342736	-0.629731	-8.99253	0.605292	2.14612	-0.979792	0.106259	-0.122079	1.47246	3.98896	6.51792	1.00052	15.1102	1.43564	2.98009	1.07702	6.14105	0.0298754	7.40246	0.325638	9.28245	-4.6372	1.72024	3.88841	2.6128	3.12612	-9.46803	-4.83296	8.80191	7.37428	3.33782	0.295506	3.04081	-3.87294	2.24424	4.03318	2.91727	1.81134	-1.03542	-1.66394	1.30531	-10.056	3.23502	4.6917	3.55192	2.55051	-1.41426	-2.71998	-3.67145	0.485904	1.70825	3.5527	-1.6232	-1.35521	-12.9013	-4.4055	-0.824865	1.42653	-4.92223	19.1773	0.0576672	-0.446316	-8.55536	1.17969	18.9917	3.38911	-5.87684	-8.26966	1.3798	-8.40961	7.09116	-1.23952	6.64517	4.25054	9.44944	-3.79941	0.74296	6.40541	3.32182	3.59574	14.7745	2.27191	0.902883	1.41368	0.623864	0.324821	-0.112532	3.12303	7.93199	9.49545	1.92287	0.1403	0.50965	2.01206	4.03776	-0.314017	-3.3515	4.64704	5.34207	-0.237034	-1.38844	0.597882	2.11054	6.03509	-2.02255	3.04818	12.6826	-9.4834	3.75124	1.61979	-11.5741	4.75496	2.33901	6.14203	-14.3445	13.9387	5.16294	4.64503	-2.07231	2.66332	5.18591	-0.747412	3.18069	2.38774	3.16289	0.552217	-0.826879	0.480929	-5.08452	0.667831	6.49533	-1.47139	7.47673	3.27904	5.73712	-5.05855	-2.49506	-0.835217	1.24542	-0.0501764	1.56727	0.578116	3.62955	-0.262073	-12.652	3.51361	6.91038	-0.189663	2.69655	3.04962	2.32071	2.3862	3.2561	0.914719	2.45865	-5.53284	-0.881057	0.0185784	-1.82796	4.08574	3.2739	3.39717	3.52927	3.92472	3.09354	-10.5441	-6.48967	1.90258	-1.97248	2.521	-8.00804	-2.23537	18.6396	4.75227	6.05835	-4.96217	3.0764	-2.11212	-0.141075	0.535719	8.46988	-5.83744	2.38214	2.10262	2.4229	-0.470757	3.06645	4.50446	3.05695	2.39069	2.53763	-0.773156	0.629219	3.7195	0.0244273	-0.629568	7.0517	3.86318	5.99123	1.29966	0.995385	-1.14726	4.48471	6.00191	1.89396	13.006	2.67034	2.23726	2.13949	2.00362	3.92556	-1.07757	-0.312029	-0.125019	1.89844	0.999485	2.43794	10.1407	7.70971	2.79147	2.12046	-2.79096	2.66542	1.99873	-1.62962	0.392475	-12.1323	1.36094	-0.303062	-2.23036	3.25864	0.273823	-10.7903	-5.84229	-0.450458	-1.08658	5.85999	-0.742536	1.66551	2.56015	0.666232	2.06185	5.05917	3.30744	2.16998	4.36149	-1.43034	5.16177	-12.4669	-12.8449	22.5033	-2.88065	2.9129	8.15335	1.1017	-2.8627	-7.87427	2.08265	0.673851	3.14161	1.25447	2.00538	1.95632	1.12395	5.94903	3.06914	-0.853162	-0.297111	2.59258	0.38795	0.245381	3.83585	2.09965	19.7828	-1.3146	1.73177	-4.86876	3.84156	-12.0358	0.948638	5.79859	3.07425	2.13499	5.24558	4.55959	3.138	3.85747	6.82926	0.581973	6.57014	2.45383	-8.84664	0.198805	5.51356	-2.45509	4.47842	6.50357	1.09764	17.5652	1.62421	4.31472	2.46499	-1.81823	38.075	0.959771	1.60681	-4.7639	3.26834	3.34895	3.84152	7.69338	8.78107	7.64096	-1.28422	3.40738	0.0873266	0.541026	5.70079	2.77032	7.89972	-1.00995	5.98143	0.760815	3.61432	3.72288	2.74112	-0.364659	6.99433	3.66098	5.03316	10.9896	8.64836	1.10366	4.24192	13.2416	0.647761	-0.450235	-1.07971	3.61632	3.40434	3.85647	3.96839	-3.16532	9.24332	2.86185	4.38238	0.0692429	-0.831409	-1.1644	21.7059	0.329296	2.28507	9.34921	0.12035	3.1971	-0.0328528	-5.82099	17.0091	-0.455764	-1.01105	3.47663	6.44549	6.05437	8.69701	1.17832	9.47208	3.98623	0.923137	-1.16289	7.06126	-5.51403	0.301794	0.0251504	0.855535	3.83866	2.49041	3.04394	1.36361	1.3031	0.49815	2.35061	5.65892	3.31403	0.981538	1.34825	1.89613	2.78938	-0.071158	1.76325	-3.97724	9.93069	10.695	-2.46385	-17.5935	0.818564	2.76697	-0.16474	-0.209421	8.80841	3.16014	2.64586	2.32561	-0.0274254	-0.7468	-0.951426	-5.9189	4.55387	3.14903	3.18635	-1.35023	-0.401046	-0.83624	2.36747	1.41284	3.50971	1.47954	4.21063	0.290077	2.91753	1.74352	6.86041	-2.79545	0.244663	-3.16757	2.16946	-1.60652	1.73688	0.215216	6.85184	5.91459	-6.2126	1.99044	-3.65437	4.40522	2.13533	4.79509	3.57125	2.02905	2.03803	5.31026	4.30558	-1.89005	-1.49678	22.0947	3.18987	0.585068	-2.77535	-0.405245	1.73124	4.45797	2.06683	-6.26321	-2.39971	0.270828	5.50422	2.25039	13.7546	0.195118	5.18141	2.28802	10.1821	1.46329	-1.94719	1.14061	0.105531	2.85373	-1.16088	1.66723	5.14838	3.20302	-1.20478	0.985053	2.44726	2.50817	-0.89738	-0.00594314	1.19331	0.207364	3.41529	-1.50763	0.293079	-0.00616176	0.977765	-0.686003	9.29499	0.357291	1.16548	-4.23638	3.04314	4.09787	-1.24204	1.82528	3.16171	-3.81126	-0.853775	10.0043	0.935606	2.70243	5.1004	8.45001	1.93346	10.049	4.96216	1.27578	4.65089	6.18779	1.94919	0.945459	0.0596568	0.470228	2.13286	2.6561	2.81602	7.56503	0.956251	-0.194708	3.1018	0.557074	5.72057	2.16806	-1.12782	-3.16177
2800	GSM1331255	GSE55187	Drosophila whole fly total RNA	Sesb1 mutant male flies biological replicate 1	genotype/variation: Sesb1 mutation; gender: male	Mutant versus wild type	NA	Whole Flies	-0.47109	5.32092	2.83959	-1.43417	7.20618	2.58821	1.57978	-6.40935	4.11108	14.0298	2.76981	2.19656	2.50898	1.31281	5.03109	5.7641	2.81125	-0.829826	12.6451	4.19519	3.3048	-0.174214	-2.00682	1.83833	15.2535	2.93816	4.10622	3.7092	2.38102	0.687984	4.7258	3.3151	3.07708	-2.79393	10.8677	5.01502	7.79604	-2.11478	-3.20942	1.9298	3.26603	6.70301	-4.06447	9.05742	0.468168	0.791636	1.89747	-1.60312	1.2149	9.63922	6.29542	-7.70184	5.1632	0.747496	-5.2775	5.8108	6.36182	2.29542	1.98065	2.69437	0.0145666	21.3135	5.96659	0.518732	2.84824	2.76656	3.17616	4.84676	-0.180811	2.64105	8.2154	-3.10719	4.97019	0.202556	1.57987	-1.54805	11.8055	7.5665	1.38358	6.31433	4.39024	3.49533	1.92669	9.54267	-1.48971	3.12032	2.30772	4.86019	4.92338	4.92022	-6.31458	7.29701	3.58413	10.3119	1.36268	5.75883	4.54334	3.29365	6.06684	12.8185	7.40511	9.09498	3.40451	10.1111	3.98095	4.91157	2.40182	3.23731	10.5513	5.93396	1.68437	2.84581	4.53608	3.13711	7.03915	4.48469	-3.18332	11.8682	-2.12421	5.47443	7.06752	-1.24497	3.11686	2.28428	5.80049	11.2118	4.1654	3.39673	-0.455428	-1.31666	6.0899	5.17531	6.59553	4.19059	4.63651	-0.387484	-0.45327	17.4904	7.00855	6.39295	1.655	3.92566	3.29675	3.41659	5.46764	1.88129	8.25428	4.27816	4.50893	4.83297	0.816925	11.1038	-1.59259	1.61797	1.51853	7.45957	15.3473	4.83111	-0.28137	-1.61358	4.08547	5.91053	10.9316	-6.55199	3.26593	7.28589	6.03306	3.13255	4.57774	3.25439	13.4477	3.54693	-3.6018	0.429398	1.87987	10.3056	5.00987	10.8624	2.7044	2.76981	5.05066	6.55329	9.22504	5.26545	22.6978	0.613706	-0.1743	5.32497	4.83453	20.2113	1.70456	1.91896	6.77989	-4.78216	1.26844	3.23268	3.83394	-3.6879	0.281243	-4.23209	1.09928	3.41352	2.58182	5.13309	6.14191	1.49877	-1.04346	6.85818	-3.02482	4.79217	3.19161	0.361719	5.88371	6.09934	11.5253	5.02817	-1.39148	6.01539	0.764461	6.79624	3.06346	3.20125	7.3815	-1.18474	-2.7802	3.92891	35.5154	5.95217	-1.26146	1.78594	2.23192	3.83107	15.9339	10.7507	10.6392	2.15762	6.12208	3.76961	8.63582	1.884	4.94866	3.05061	5.92195	2.55932	2.58431	2.26278	2.29658	5.24456	1.94437	5.17912	5.18017	9.22645	4.96515	5.94335	14.4157	6.55137	4.63502	-2.91196	3.66316	-0.803413	5.83292	2.04596	3.45198	2.21099	10.9347	4.43617	4.63933	2.82804	6.64378	4.5058	7.53331	5.73785	4.57498	-0.669012	2.45436	2.37573	0.254994	3.18138	0.795759	7.44322	0.129146	3.99928	6.37877	2.6645	-2.81863	3.69855	-3.63139	6.91733	3.65294	4.49455	3.35677	4.82139	3.80544	2.10719	7.56501	1.52737	-1.98424	-4.30769	3.41217	2.56902	1.39995	2.92643	5.06705	4.04321	0.0377433	4.52376	4.64437	1.86055	2.35116	5.71217	11.3041	2.25691	18.1065	3.30497	-2.99821	6.87051	-0.117071	9.79462	5.20455	8.80082	3.21728	8.49788	3.30729	4.37714	9.22929	-1.03743	4.0291	3.26838	2.35038	0.877516	8.42808	3.3442	-11.1356	0.603306	9.15766	0.24281	3.87031	6.11312	5.99447	5.03913	11.0269	2.56675	4.98156	0.635535	10.2272	1.50131	6.86641	2.64584	8.28386	-3.29209	4.23228	5.28096	3.91991	4.53367	11.098	-3.88642	4.05285	6.06247	5.63968	0.132001	3.93856	0.314476	1.92044	4.5285	3.98748	5.74694	1.37576	0.360973	3.24954	-10.0427	4.34397	6.18515	4.76453	4.00022	-1.34173	-2.13994	0.994074	2.14445	3.27232	5.41353	1.2321	1.56895	-10.0669	-6.54968	2.0094	3.35452	-3.242	11.3153	2.4692	1.84996	-5.16495	5.14966	9.16592	5.78886	-5.44444	-5.95749	2.43764	7.31642	7.46805	0.895847	3.58819	3.41815	8.24011	-3.06062	5.21453	7.48436	3.86075	4.32354	10.3099	4.2747	3.25841	0.875399	1.89751	2.31531	3.31414	9.82625	9.32092	11.8448	2.70368	0.514324	2.37459	5.56967	6.04785	1.61411	-2.22447	-1.00492	5.49105	2.89485	-0.751215	4.43507	7.14104	6.81335	-0.171417	4.95319	5.4513	29.9503	5.61749	3.3992	-6.25179	4.13088	3.92418	6.76243	-12.0221	12.162	7.06729	4.64576	19.6363	4.98773	7.84759	1.0786	5.23298	4.19442	4.31705	3.16568	1.0115	2.79174	2.95508	-0.846592	6.25714	3.2624	8.92128	5.40612	7.97894	-5.33261	-0.0531144	6.0712	3.88641	3.09442	0.090601	0.112582	3.21581	1.91378	-13.4352	6.05048	9.3271	0.580211	1.19895	2.44518	4.52725	3.10431	6.47028	3.05355	5.50151	-5.84339	2.0909	1.09546	5.4727	3.29238	3.31653	3.87461	1.52553	8.53554	4.67274	-10.7637	-5.46255	4.54332	-1.87721	3.83497	-8.42171	-0.951014	7.03886	7.02814	7.46413	-3.20988	5.09036	0.601067	3.91799	2.133	9.05249	9.15915	1.36462	3.95591	3.26135	-0.216346	6.17335	6.66418	3.76188	3.71695	2.83792	-0.249261	2.04758	5.62823	3.48314	2.19728	12.7439	5.9199	8.65855	3.97301	2.78904	-0.16935	4.44642	6.92956	4.29265	5.14752	4.28453	3.16167	5.24039	3.32598	7.32618	-0.537951	2.31994	2.63109	3.46624	1.84982	4.98041	3.19694	-0.21577	4.90621	2.59849	-2.21323	2.49743	2.22896	0.0219312	1.88367	-8.60856	10.2761	1.31279	1.1575	5.37947	2.39584	-7.24907	-3.11831	0.649338	1.30518	7.20017	1.13356	2.34259	2.64737	7.40278	5.55318	9.55966	3.13783	5.18027	6.21645	5.69107	7.83882	14.2991	-10.2714	21.0886	2.09398	6.90676	3.90382	3.58178	-2.05142	-7.12847	1.23932	-0.339233	5.4988	1.04796	2.15424	4.46183	4.84398	7.22434	6.63907	2.5628	1.68532	4.05454	1.60554	3.66551	4.66621	4.56878	16.1934	1.77575	3.6428	-5.40448	5.71312	-2.39055	1.57328	7.31128	5.11104	5.22585	0.899222	5.855	6.35214	0.224563	5.5288	-0.344886	7.35912	3.26468	-9.03552	5.55099	7.64743	-2.55596	2.90645	3.37592	1.08655	15.0662	3.51327	7.49327	5.40308	0.318865	34.2405	1.50493	3.85282	-4.38396	6.25386	2.76269	3.38363	5.75662	7.18909	6.66618	1.67477	2.5397	1.42028	3.01022	6.85891	4.52926	8.96895	1.65178	6.37009	1.94151	3.45352	6.30995	-0.241798	0.0805592	7.54007	3.32624	5.86079	8.46644	12.0805	2.52626	3.82043	5.88979	3.65608	0.820624	0.715684	6.08148	4.97795	3.66644	5.99574	0.698176	-2.55967	4.16691	6.1535	3.21052	1.29572	1.22019	12.0706	1.56104	4.38161	7.79373	3.36839	3.05758	2.42102	-5.4804	5.91081	1.89524	0.476066	7.57472	7.91846	6.34336	10.0296	3.21046	5.46367	3.36511	4.81071	-1.36316	11.8935	18.1515	2.61664	4.76213	5.27369	3.71806	5.53662	6.31769	4.50557	3.50736	2.64215	5.80498	3.24318	3.9248	1.75026	4.47158	2.38401	4.71778	2.40361	4.28027	-2.73266	17.0534	3.65261	-0.666862	-19.0596	0.371955	4.86272	6.27842	2.44254	13.4744	5.79477	2.52371	3.90576	0.750669	0.772342	0.460843	-4.46479	5.61956	3.23721	-1.40126	-0.935631	0.470038	0.344421	5.04406	4.37154	8.03907	0.0811894	3.43149	2.42815	5.145	5.66321	8.43169	8.07354	2.83449	-2.74327	2.18368	0.959468	4.32974	6.61636	-0.166165	4.28668	-6.06444	1.6069	1.23959	5.41884	5.77448	3.96533	5.91508	2.28226	3.85023	12.0494	2.06308	0.266444	2.06153	14.19	6.52503	0.767375	7.19942	1.56146	4.21346	5.64579	4.20539	13.1238	1.39803	2.33661	5.54823	3.23564	10.8299	0.762505	11.1134	3.38664	12.4328	1.87105	-0.369393	1.81279	2.4315	4.00944	-0.10585	3.68616	5.77643	5.41779	1.68453	2.79097	5.42575	2.76035	-0.282906	2.45993	3.7922	-0.435885	6.78903	-0.715666	1.74406	1.3673	4.23141	0.622727	6.51516	1.34892	3.63729	4.43267	5.1643	1.27928	1.57612	2.91061	5.88303	0.52766	7.27307	11.0263	4.55524	1.66325	6.17732	8.87509	1.02788	13.0595	7.47076	2.24813	7.36651	6.6273	1.58202	1.36174	1.82994	2.81828	2.04642	4.11974	1.93919	8.53279	2.16275	1.85181	1.5313	2.91543	8.16147	3.35955	-0.0863503	-1.22998
2801	GSM1331256	GSE55187	Drosophila whole fly total RNA	Sesb1 mutant male flies biological replicate 2	genotype/variation: Sesb1 mutation; gender: male	Mutant versus wild type	NA	Whole Flies	-0.426754	5.217	2.63496	-1.50629	7.24404	2.43148	1.4646	-6.58709	3.85308	13.9579	2.71147	2.10502	2.34552	1.29453	4.84517	5.64531	2.78313	-0.92472	12.4253	3.93857	2.991	-0.0465934	-2.0421	1.8886	15.237	2.80751	4.16348	3.61759	2.32546	0.612928	4.88255	3.26481	2.92811	-2.7807	10.9742	4.85148	7.14491	-1.79117	-3.13638	1.74635	3.32284	6.3598	-4.11966	8.87378	0.434448	0.555494	1.64942	-1.59235	1.23251	9.4743	6.29824	-7.32298	5.02883	0.580052	-5.19853	5.61857	6.51665	2.20404	1.81581	2.75649	0.189381	21.2004	5.8259	1.48553	2.7852	2.66121	3.55663	4.74607	-0.281161	2.41556	8.02836	-3.21002	4.88446	0.395366	1.41527	-1.63175	11.5088	7.3543	1.32962	6.32325	4.38029	3.36999	1.90461	9.35601	-1.52697	2.99325	2.3155	4.74812	5.02108	4.7958	-6.06692	7.20213	3.57142	10.4014	1.22191	5.88992	4.33889	3.22256	6.12301	12.5123	7.49408	9.18939	3.45086	10.0694	3.8663	4.15803	2.32813	3.04318	10.1719	5.74664	1.67181	2.66389	4.55826	3.005	6.90784	4.28264	-3.16318	11.8176	-2.17164	5.56676	7.04441	-1.26828	2.93489	2.27864	5.62261	11.2143	4.05152	3.23347	-0.597781	-1.2946	5.84119	5.03301	6.35337	4.32405	4.45915	-0.553229	-0.274029	17.2228	6.94494	6.29752	1.58809	3.7108	3.00946	3.41434	5.17289	1.89455	8.04715	4.26066	4.31565	4.56907	1.03549	11.0749	-1.61824	1.35842	1.48849	7.17106	15.2765	4.56498	-0.515227	-1.66943	3.92059	5.85063	10.7477	-6.64803	3.1648	6.99879	6.09974	3.03805	4.37881	3.03719	13.3909	3.40483	-3.63729	0.237984	1.79738	10.0892	4.99375	10.8329	2.69041	2.71147	4.85906	6.70182	9.52783	5.09049	23.1003	0.551961	-0.0927142	5.12861	4.68016	20.1195	1.55509	1.8201	6.58287	-4.76102	0.986365	3.08464	3.77217	-3.45625	0.106536	-4.28542	1.08925	3.24457	2.48792	4.8267	6.03357	1.63757	-1.07499	7.01004	-3.23057	4.75093	3.09413	0.488997	5.66402	6.10601	11.321	4.85833	-1.38969	5.65916	0.68297	6.90379	2.92077	3.0889	7.03687	-1.27771	-2.97678	3.63306	35.1718	5.83517	-1.36035	1.64752	2.21667	3.6185	15.9948	10.5413	10.4095	1.94762	5.54865	3.41602	8.48903	1.73268	4.70474	3.0763	5.61647	2.46021	2.42659	2.135	2.2367	4.99242	1.85945	4.95373	5.08966	9.28167	4.94044	5.78409	14.2895	6.54048	4.68735	-2.67555	3.51446	-1.01634	5.73144	2.08144	3.18972	2.10302	10.4255	4.3969	4.53501	2.49166	6.44466	4.26135	7.60453	5.82098	4.45086	-0.675217	2.4768	2.36452	0.137851	3.12009	0.714434	7.44001	0.241469	3.94983	6.12067	2.54485	-2.64675	3.56214	-3.77771	6.71748	3.47845	4.3655	3.48041	4.75967	3.5407	2.0619	7.4081	1.44002	-1.72417	-3.49488	3.21003	2.39457	1.26962	2.95366	4.75444	4.0859	-0.0535061	4.77933	4.48625	1.8224	2.25803	5.59398	10.707	2.14855	18.3099	3.31693	-3.22287	6.83984	-0.130472	9.55827	5.11986	8.69074	3.05397	8.45487	3.07548	4.54289	9.69821	-1.15197	3.96404	3.00126	2.13435	0.71308	8.48994	3.13195	-11.1462	0.673834	9.19232	0.0996234	3.74583	6.12878	5.85297	4.22416	10.9968	2.36063	4.68772	0.543155	9.86971	1.31181	6.75297	2.4031	8.34717	-3.20792	4.02184	5.16276	3.93722	4.39436	10.9832	-3.89261	4.03088	5.80612	5.55171	-0.0279931	3.94573	0.133436	1.92444	4.53798	3.90421	4.92021	1.33067	0.50755	2.92938	-9.85888	4.19112	6.11347	4.58122	3.71053	-1.49234	-2.26723	0.994791	1.96531	3.13375	5.38928	0.287213	1.57485	-10.2195	-6.76317	1.97375	3.26522	-3.35613	11.151	2.30204	1.83989	-5.03095	4.95178	8.77456	5.64732	-5.54331	-6.53014	2.33063	7.11001	7.39224	0.860568	3.60411	3.22569	8.05282	-3.21618	4.89532	7.14652	3.70595	4.35562	10.0525	4.09981	3.24106	0.751566	2.0847	2.25115	3.31499	9.60929	9.16212	11.5644	2.50216	0.411863	2.11893	5.66463	5.75157	1.69208	-2.32166	-0.936234	5.19105	2.69415	-0.657789	4.24701	6.72286	6.59142	-0.06701	5.00334	5.5019	30.0134	5.55064	3.17576	-5.98626	4.01042	3.79564	6.69767	-12.397	12.0842	6.93923	4.53937	19.3524	4.82853	7.99974	0.903097	5.23831	4.59626	4.22569	3.06746	0.889965	2.83757	3.38318	-0.840397	6.31236	3.17179	8.76891	5.31766	7.86149	-5.00177	-0.0864323	6.09387	3.83257	2.84355	0.0252333	0.811812	3.09747	1.96191	-13.5985	5.94637	9.22595	0.53947	1.22808	2.34167	4.29146	3.10038	7.33785	2.69699	5.30766	-6.37121	2.03926	0.976253	5.43437	3.25985	3.29603	3.88263	1.29046	7.9331	4.82519	-10.3897	-5.54924	4.61406	-1.92558	3.62662	-8.43291	-1.0846	7.2589	6.9801	7.35109	-3.50541	5.07723	0.496614	3.62473	1.92142	9.03791	9.11208	1.08097	3.87598	3.19389	-0.559807	6.13952	6.35464	3.64316	3.47871	2.86198	-0.261625	1.94669	5.75047	3.54442	2.09229	12.75	5.70099	9.23478	3.79902	2.66732	-0.378856	4.43918	6.80355	4.26216	4.98105	4.21074	2.96782	5.21555	3.17588	7.24765	-0.632949	2.44568	2.52644	3.43434	1.78647	4.78588	3.54001	-0.251036	4.67906	2.48396	-2.30715	2.54309	2.34456	-0.192738	1.92525	-8.79963	10.2254	1.27644	0.873433	5.16463	2.29638	-7.55627	-3.21518	0.454542	0.744643	7.05882	0.965223	2.17042	2.46941	7.38657	6.15128	9.93953	3.01893	5.11459	6.10269	5.7446	7.62816	14.4063	-10.2977	20.9965	2.14869	6.65673	3.81018	3.3158	-1.80864	-7.17181	1.19537	-0.296989	5.52489	0.895951	2.17904	4.24331	4.84323	7.1282	6.47068	2.38933	1.79208	3.94182	1.62668	3.58938	4.71354	4.37669	16.0195	1.78601	3.6053	-5.52528	5.69752	-2.39941	1.58075	7.2603	5.0533	5.09572	0.929152	5.70753	6.30085	0.10586	5.38485	-0.415882	7.22746	3.0889	-9.06128	4.93418	7.55342	-2.47646	2.84747	3.42072	0.984408	15.2499	3.1929	7.32007	5.43397	0.181406	34.3259	1.34002	3.6977	-4.48863	6.37852	2.52421	3.18455	5.53327	7.14199	6.59232	1.34862	2.51894	1.55195	2.77937	6.71735	4.27559	8.47862	1.6277	6.27684	1.83895	3.33101	6.29013	-0.279209	0.140212	7.37249	3.12302	5.89488	8.31051	11.9343	2.4394	3.85362	5.66649	3.6288	0.901407	0.538214	5.80424	5.01268	3.69308	5.96004	0.464923	-2.52848	3.94116	5.98739	3.02969	1.45475	1.30652	12.0377	1.45006	4.36479	7.72509	3.35821	3.1142	2.31774	-5.41631	5.80188	1.91828	0.376386	7.602	7.8976	6.1122	9.88779	3.07933	5.35431	3.24901	4.68058	-1.66702	12.113	18.1974	2.46983	4.65847	4.84623	3.8336	5.51479	6.04916	4.49064	3.35699	2.41765	5.55885	3.08008	3.81981	1.68259	4.42663	2.15064	4.69678	2.33255	4.08367	-2.83555	17.3255	3.42182	-0.826298	-19.8153	0.194373	4.79747	5.68895	2.1643	12.5921	5.67297	2.49501	3.71303	0.865325	0.653177	0.303269	-4.47777	5.39739	3.1435	-1.32364	-1.10466	0.107761	0.150055	4.73309	4.41417	7.91089	-0.0206597	3.33883	2.70531	5.0133	5.62884	8.77856	7.82208	2.78977	-2.67067	2.32398	0.804893	3.91122	6.65714	-0.0675159	4.18833	-5.91559	1.58695	1.22329	5.42331	5.77362	4.06469	5.80627	2.06638	3.596	11.6483	1.9855	0.139999	1.96453	14.4505	6.43587	0.74381	7.21581	1.51329	3.88688	5.62232	4.15886	13.1613	1.22421	2.1514	5.55155	2.95304	10.6889	0.856332	11.0641	3.26959	12.2679	1.89036	-0.422032	1.65332	2.24619	3.74069	-0.17525	3.34873	5.43722	5.33757	1.56195	2.67806	5.30671	2.67979	-0.530979	2.13739	3.6046	-0.395286	6.46165	-0.79391	1.86885	1.41981	3.96581	0.46826	6.73079	1.1409	3.71778	4.46338	5.0396	1.08808	1.32828	2.88274	5.99744	0.357301	7.36156	10.884	4.69624	1.65328	6.21973	8.61636	0.921576	12.9451	7.13274	2.28795	7.24453	6.43001	1.5272	1.14691	1.78392	2.82824	1.89371	3.88801	1.98117	8.32774	2.00542	1.77822	1.58924	2.84373	8.02668	3.24005	-0.0194189	-1.54214
2802	GSM1331257	GSE55187	Drosophila whole fly total RNA	Sesb1 mutant male flies biological replicate 3	genotype/variation: Sesb1 mutation; gender: male	Mutant versus wild type	NA	Whole Flies	-0.367363	5.7572	2.93358	-1.29772	7.38918	2.44156	1.33635	-6.5219	3.72009	14.1387	2.8699	2.21908	2.65216	1.19421	5.15569	5.66157	2.67489	-0.668002	12.8562	4.54897	3.01726	-0.0739906	-2.27062	2.06564	15.6113	2.79454	3.7868	3.55578	2.59485	0.72743	5.17874	3.28892	2.44459	-2.69721	11.2514	5.09756	8.37502	-1.81668	-2.90521	2.09626	2.25681	6.61384	-3.86346	8.54695	0.339342	0.456559	1.79342	-1.59331	1.83101	9.6492	6.37315	-6.67252	5.20622	0.713264	-5.34816	6.01064	6.7819	2.29403	1.84673	2.7595	-0.0385013	20.1334	5.59464	1.44727	2.99156	2.6005	3.90367	4.92578	-0.0828654	2.88576	8.7051	-3.09594	4.97165	0.377626	1.50846	-1.58328	11.782	7.45276	1.43363	6.38909	4.41029	3.39536	1.99188	9.80665	-1.669	3.00049	2.51332	4.95318	4.86163	4.92673	-6.60618	7.29243	3.66023	10.7584	1.21494	6.36666	4.64957	3.20152	6.10882	12.8302	7.87769	9.12934	3.58909	10.2294	3.79646	4.53305	2.11629	3.2458	10.1285	5.97106	1.58953	2.71407	4.64632	3.03649	7.14125	4.16744	-3.15616	12.2444	-2.10955	5.54966	7.15897	-1.25261	3.05884	2.64041	5.74788	11.2011	4.0523	3.26724	-0.300785	-1.21552	5.89096	5.00002	6.34474	4.63182	4.3216	-0.525122	-0.270545	17.7733	7.19162	6.22974	1.6573	3.87063	3.19752	3.19367	5.2897	1.97946	7.88467	4.15415	4.56655	4.64864	0.775071	11.0012	-1.8166	1.25287	1.40211	7.63168	15.3916	4.62843	-0.420145	-1.52307	4.20464	5.73501	10.9751	-6.33198	3.05155	7.19205	6.33587	3.06953	4.35723	3.0292	14.2589	3.37454	-3.47202	0.280719	1.89309	10.389	4.87822	11.1191	2.86916	2.8699	4.83926	6.53599	9.41363	5.26684	23.0312	0.664783	-0.587278	5.05079	4.76453	19.6308	1.43492	1.89927	6.72938	-4.79915	1.11097	3.26007	3.88398	-3.63815	0.0893436	-4.24054	0.861054	3.37831	2.67072	5.00469	6.08648	1.46273	-1.10606	7.16002	-3.04136	4.77458	3.45782	0.564207	5.72585	6.05003	11.1671	4.79159	-1.40763	5.9347	0.617776	7.01588	3.02964	3.62858	7.22736	-1.14543	-2.91469	3.75801	36.7296	5.94967	-0.975018	1.59009	2.28836	3.89127	16.3376	10.456	10.4609	1.95087	5.34115	3.39686	9.13225	1.81091	4.98787	3.11223	5.64662	2.50421	2.44063	2.1691	2.38742	5.4348	1.98119	5.03441	5.16548	9.33539	4.8305	5.87901	14.4867	6.54266	4.72286	-2.89726	3.42403	-0.935206	5.70653	2.03926	3.39869	2.41785	10.8647	4.30339	4.81966	2.9343	6.70138	4.56408	6.98815	5.88896	4.17408	-0.814689	2.49973	2.21272	0.331986	3.05216	0.90759	7.57318	0.263956	4.27965	6.28726	2.60648	-2.72054	3.73351	-3.69218	6.89587	3.61117	4.50031	3.53493	4.97654	3.77446	1.98176	7.21967	1.42839	-1.95294	-3.76499	3.62773	2.48392	1.48941	2.86535	4.81388	4.00004	0.226953	5.96111	4.32794	1.74436	2.16863	5.78756	10.7331	2.27753	17.2313	3.66317	-3.14448	6.85345	-0.116682	9.37242	5.06942	8.75379	3.19599	8.57815	3.27558	4.92934	8.92447	-1.07158	3.98068	3.03077	2.40541	0.831828	7.58506	3.51095	-11.0625	0.641594	8.27203	0.195955	3.93098	6.36381	5.60294	4.56744	10.9373	2.51207	4.82123	0.608807	10.5724	1.60816	6.89483	2.51769	8.45836	-3.22427	4.18564	5.29361	4.12107	4.48446	10.3123	-4.12984	3.87257	6.02851	5.53399	0.00697245	4.03427	0.490442	2.06575	4.86486	4.27232	5.00084	1.29761	0.451281	2.73833	-9.87069	4.4081	6.15319	4.80904	3.78887	-1.39835	-1.95157	0.91022	1.96687	3.27442	5.39519	0.237658	1.62671	-10.2303	-7.12359	1.70996	3.38451	-3.13033	11.3878	2.18661	2.18959	-5.22396	5.09143	8.49908	5.87397	-5.55939	-6.67638	2.42166	6.64723	7.50421	1.03666	3.44093	3.41979	8.09309	-3.31279	5.22268	7.18066	3.7029	4.30765	10.1692	4.24009	3.42725	0.772685	2.28722	2.41092	3.37912	10.2942	9.26454	11.7568	2.77632	0.369884	2.29978	5.64283	5.82201	1.98523	-2.29204	-0.857452	5.33487	2.90799	-0.848728	4.33388	6.67553	6.92299	-0.051091	5.00128	5.43508	29.8276	5.545	3.31128	-6.12793	4.19936	3.77284	6.86375	-12.2566	12.1293	7.09293	4.58468	18.853	4.90047	8.15858	1.31505	5.29232	4.56659	4.40622	3.14824	0.990355	3.07001	3.70795	-0.81534	6.66291	3.08697	9.08221	5.48289	8.55532	-5.26937	0.0197217	5.92973	4.28199	2.85672	0.0873342	0.97709	3.03573	2.28309	-13.5453	6.46145	9.02198	0.683232	1.11	2.31182	4.57348	3.10195	7.64199	3.02313	5.55607	-6.26141	2.11168	0.908099	5.33127	3.26012	3.19752	4.06323	1.27725	8.03442	5.21254	-9.84529	-5.47634	4.85245	-1.9156	3.86872	-8.44259	-1.03787	7.02103	7.1414	7.65684	-3.33238	5.11039	0.566285	3.61639	2.07111	9.33472	8.70721	1.32866	3.77084	3.69559	-0.385639	6.12358	6.70016	3.70856	3.6228	2.86616	-0.232615	1.9541	5.77021	3.47745	2.03169	12.874	5.78399	9.33041	3.76594	2.72905	-0.435432	4.53764	6.86397	4.41377	5.0827	4.22019	3.04125	5.24127	3.21719	7.34233	-0.665903	2.54059	2.15163	3.93362	1.88672	5.02147	3.30789	0.0462517	4.64717	2.77662	-2.18793	2.46394	2.36828	0.0532109	2.06846	-8.75385	10.3821	1.41657	0.919537	5.58841	2.33134	-7.34305	-3.10407	0.613689	1.82519	7.07177	0.76461	2.38027	2.49339	7.43309	6.29578	9.63833	3.0374	5.22192	6.40329	5.50371	8.13274	13.5964	-10.3419	21.0522	1.59266	7.343	3.71917	3.42923	-1.6769	-7.04157	1.27095	-0.391964	5.76743	0.941516	1.98889	4.36595	5.01952	7.27568	6.64281	2.42275	2.04133	4.05788	1.66771	3.66777	4.83541	4.46915	16.3415	1.6263	3.75271	-5.40121	5.712	-2.98318	1.71252	7.18376	5.17166	5.07164	1.05734	5.77799	6.46319	0.316225	5.41688	-0.435849	7.3061	3.04927	-8.93157	5.23848	7.55645	-2.4346	2.89056	3.49592	0.972026	15.1368	3.21095	7.43774	5.42873	0.226094	34.8971	1.63351	3.73772	-4.49249	7.54225	2.5121	3.1478	5.66324	7.13029	6.65609	1.58706	2.57798	1.40531	3.07633	6.76886	4.39994	9.53429	1.78558	6.21771	1.99973	3.35684	6.48655	0.0159074	0.133055	7.47731	3.61429	5.87573	8.47842	12.3244	2.54494	3.81084	5.7683	3.81701	0.925208	0.892074	6.13113	5.07031	4.03209	6.15851	0.306511	-2.59439	4.14811	5.93616	3.26993	1.40227	1.71918	12.1298	1.57237	4.81852	8.12232	3.37965	3.04978	2.36015	-5.6222	5.64921	1.86189	0.525113	7.79045	8.18003	6.10283	10.11	3.1233	5.5531	3.49518	4.76606	-1.53298	12.1835	17.9564	2.4662	4.67106	4.89303	3.9364	5.49465	6.57569	4.53694	3.39737	2.43252	5.6748	3.05758	4.00134	1.89396	4.31421	2.48075	4.52566	2.23942	4.00525	-2.55118	17.1795	3.34034	-0.587928	-19.3647	0.308073	5.12465	5.67794	2.56979	13.4412	5.7296	2.40788	3.89627	0.800391	0.804205	0.54111	-4.64346	5.67496	2.9567	-1.21486	-1.07625	0.179724	0.359333	5.29007	4.53609	7.98886	-0.00483908	3.36126	2.99991	5.00145	5.73548	9.14683	7.82961	3.08549	-2.69202	2.35911	1.08211	4.1391	6.70659	-0.0121067	4.21945	-5.78871	1.59397	0.925898	5.56695	6.11962	4.09738	6.36427	2.00048	3.70775	12.9103	1.89391	0.266679	2.29577	14.4242	6.58317	0.829758	6.79926	1.78376	3.97002	6.19459	4.24759	12.8237	1.34525	2.26225	5.58311	3.10659	10.6437	0.782511	11.4912	3.40205	13.2496	1.99665	-0.330054	1.72575	2.25237	4.05063	-0.0814451	3.41578	5.53396	5.67928	1.6599	2.7062	5.59536	2.68301	-0.379687	2.03415	3.67655	-0.497907	6.85425	-0.709111	1.83618	1.48594	4.1462	0.678749	6.74511	1.09163	3.81147	4.2302	5.09077	1.28158	1.40361	2.92325	5.88783	0.474127	7.13433	10.9541	4.64502	1.48341	6.4068	8.72821	1.00614	13.4748	7.14295	2.35312	7.5187	6.43476	1.4126	1.2259	1.9723	2.9006	1.96219	3.98548	2.29962	8.26291	1.95272	1.92255	1.54583	2.98568	8.24526	3.57674	0.0927212	-1.64568
2803	GSM1331258	GSE55187	Drosophila whole fly total RNA	Sesb1 mutant male flies biological replicate 4	genotype/variation: Sesb1 mutation; gender: male	Mutant versus wild type	NA	Whole Flies	0.645595	5.6113	2.78345	-1.42357	7.17494	2.4942	1.36312	-6.47798	3.50652	14.3181	2.93839	2.2144	2.57485	0.911353	5.41359	5.59379	2.64934	-0.61335	12.6892	4.54277	3.04491	-0.215313	-2.83061	1.72823	15.6859	2.70977	3.90011	3.40631	2.46051	0.623883	4.90481	3.1356	2.97372	-2.58855	11.3537	4.80943	8.35432	-1.8287	-3.05509	2.04209	1.73781	6.82697	-3.82273	7.89274	0.303383	0.217958	1.66859	-1.55645	1.67717	9.75038	6.31422	-6.81748	5.07897	0.790767	-0.760433	6.1669	6.67386	2.32345	2.42803	2.51106	-0.588118	19.9842	5.60516	1.12449	3.17919	2.88149	3.44817	5.03219	-0.196298	2.93274	8.55103	-3.15845	4.91587	0.157549	1.8478	-1.75378	11.8102	7.59427	1.37365	6.28958	4.22549	3.38287	1.91836	9.42222	-1.91444	2.82332	2.41161	4.90404	4.65498	4.75777	-6.74425	7.09193	3.39009	10.4205	1.39235	6.40407	4.62908	3.20725	6.36122	12.721	7.85048	9.32768	3.49272	10.1295	3.76469	4.27472	2.15868	3.13278	9.77232	5.66664	1.6005	2.71007	4.53818	3.14797	6.82098	4.10995	-3.21712	12.338	-2.03685	5.34972	7.06255	0.334549	3.04802	2.29319	5.40364	11.0754	3.70362	3.16274	-0.410366	-1.18013	5.80953	4.87927	6.31047	4.29348	4.18827	-0.423128	-0.412511	17.936	7.20847	6.05987	1.46088	3.99757	3.20684	3.00735	5.39164	1.91137	7.58795	4.15642	4.39833	5.43782	0.702734	11.0388	-1.90699	0.948948	2.02349	7.4989	15.4128	4.58527	0.730692	-1.23167	3.98344	5.83408	11.2658	-6.39168	2.84358	7.14108	6.1939	2.84175	4.5727	3.22762	14.42	3.38148	-3.36635	0.34229	1.7043	10.2371	4.80326	11.0366	2.99719	2.93839	4.58089	6.41974	9.36172	5.05628	23.3941	0.627482	-0.319246	4.94729	4.72277	19.6012	1.15748	1.81584	6.57069	-4.72826	1.20263	3.37522	3.59918	-3.12911	0.138906	-4.17715	1.16191	3.33493	2.65859	5.10772	5.97381	1.35646	-1.08299	7.27722	-3.15895	5.01581	3.36663	0.366834	5.62962	6.13403	11.1361	4.74504	-1.40242	5.78493	0.611065	7.02982	3.02499	3.46173	7.24921	-1.08489	-3.05897	3.70491	37.2318	5.92687	-1.18073	1.61996	1.89974	3.76836	16.2311	10.3662	10.4873	1.94474	4.26114	2.81773	9.01501	1.76633	5.00871	3.01865	5.63667	2.44388	2.57471	2.10194	2.41931	5.49539	1.95777	5.31265	5.07588	9.43199	4.52277	5.63937	14.6348	6.40446	4.8138	-2.2892	3.32332	-0.990916	5.59121	1.95971	3.53142	2.19445	10.4327	4.11144	4.87457	2.68425	6.35664	4.29069	7.09938	5.73855	4.30221	-0.806463	2.39263	2.1708	0.166271	2.60735	0.816273	7.76179	0.264309	4.26488	6.42166	2.56063	-2.50856	3.8243	-3.55456	6.73626	3.37003	4.41356	3.29672	5.00004	3.74976	1.92087	6.89	1.55599	-1.7766	-3.7479	3.52343	2.63476	1.31665	3.21886	4.50031	3.69666	-0.181679	5.85053	4.16308	1.29575	2.08643	5.64385	10.3975	2.35683	17.0271	3.39561	-3.46904	6.79914	-0.0708085	9.15236	4.68009	8.50318	3.10654	8.25732	3.13908	4.98956	8.91482	-0.860083	4.06466	2.74056	2.37943	0.726112	7.08929	3.30649	-11.2603	0.636108	8.61432	0.583084	3.83454	5.98828	5.52839	4.88379	10.4696	2.24374	4.79591	0.621478	10.6711	1.29292	7.00598	2.4963	8.03263	-3.4703	4.16239	5.144	4.02111	4.31452	10.2247	-4.32182	3.7095	5.99985	5.48893	-0.0562408	4.14115	0.677747	1.93476	4.72186	4.07615	4.83669	1.32837	0.359704	2.5594	-9.63889	4.46025	6.06732	4.78211	3.66281	-1.43858	-2.17425	0.694325	1.95471	3.58767	5.3056	-0.275314	1.25004	-9.95301	-7.03103	2.70061	3.49673	-3.13914	11.2964	2.16652	1.93859	-5.15749	5.46897	8.09744	5.74377	-5.6123	-7.45187	2.51763	6.36553	7.60626	1.13141	3.22534	3.40069	8.02511	-3.81747	5.6499	7.10246	3.49878	4.03887	9.94089	4.05291	3.21284	0.673499	2.27692	2.36299	3.34598	10.7443	9.2558	11.7937	2.70868	0.395125	2.24571	5.57954	5.51392	2.11398	-2.34322	-0.798659	5.40116	2.85646	-0.604281	4.59153	6.94734	6.87549	-0.253241	4.63039	5.38861	30.2681	5.45101	3.37936	-6.23615	4.13279	3.99077	6.66278	-12.0834	12.2442	6.9668	4.51977	18.6939	4.70283	8.01377	1.10715	5.21466	4.43359	4.26616	3.22374	1.09152	2.85368	3.24157	-0.960973	6.66489	2.98371	8.90966	5.06287	8.41308	-4.99143	0.0631092	5.84518	4.0115	2.88462	0.572746	0.170975	3.10698	2.07452	-13.5036	6.47348	8.94915	0.695432	1.4164	2.3175	4.59732	3.20486	6.89191	3.48214	5.45473	-6.07769	1.91744	0.758532	5.34519	3.20444	3.39234	3.67938	1.37481	8.57581	5.12622	-10.1848	-5.34728	4.30133	-1.9255	3.7011	-8.13772	-1.03812	6.86533	6.80902	7.43951	-3.41362	5.12393	0.519475	3.3747	1.96563	9.14206	8.52799	1.11076	3.53655	3.62811	-0.483192	5.8901	6.51462	3.60513	3.48629	2.82643	0.00845695	2.04586	5.4381	3.15297	2.10937	12.6272	5.76214	8.52717	3.70621	2.59403	-0.572974	4.51882	6.68291	4.16093	5.20179	4.1892	3.0331	5.13051	3.07001	7.06155	-0.665844	2.26368	2.54618	3.7724	2.12965	5.05702	3.00257	2.42436	4.59548	2.7972	-2.48255	2.39378	2.3067	-0.146986	1.8911	-8.693	10.4021	1.16136	0.867886	5.64457	2.11842	-7.20176	-3.1098	0.728885	1.72946	7.06461	0.81502	2.1299	2.53206	7.48262	5.69095	9.38778	3.03058	4.97555	6.56553	5.62528	7.85043	13.4493	-10.0702	21.3991	1.60325	7.41151	3.54933	3.36011	-2.50698	-6.86026	1.08505	-0.263126	5.71037	0.962198	1.81391	4.36252	4.74694	7.17089	6.71604	2.22271	2.06395	3.90695	1.79439	3.53774	4.75383	4.22334	16.2753	1.56823	3.61895	-5.35368	5.77616	-3.38485	1.61989	7.14508	4.97029	4.97987	3.62413	5.56124	6.36976	0.521721	5.30647	-0.317728	7.28208	2.98802	-8.82917	5.49172	7.36496	-2.33526	2.76553	4.16121	0.868586	14.7757	3.32281	7.25499	5.55095	0.129296	35.7534	1.66181	3.59999	-4.39647	7.06807	2.25316	3.16787	5.67389	6.97694	6.38024	1.1278	2.49195	1.34848	3.06577	6.81243	4.39725	9.72377	1.89427	5.96333	1.75092	3.39953	6.3508	0.191443	0.137192	7.32936	3.57652	5.80712	8.46139	11.8826	2.36089	3.85446	5.53834	3.47735	0.905322	1.06274	6.12473	4.87214	3.9073	5.9971	0.179551	-2.57322	4.34059	5.93846	3.15614	1.19586	1.55799	12.0385	1.57492	4.34899	7.98818	3.18484	3.04624	2.25726	-5.40705	5.32851	1.85165	0.360133	7.45543	8.20836	6.15473	10.4582	3.11557	7.29872	3.34301	4.84411	-1.60278	12.1527	18.1348	2.40602	4.47559	4.98899	3.66039	5.50014	6.75307	4.38788	3.50926	2.25495	5.52426	3.1611	4.28338	1.77257	4.27885	2.51178	4.81625	1.78742	3.85063	-2.63309	17.2716	3.14055	-0.586038	-19.2433	0.267307	5.04465	5.66464	2.45857	14.0319	5.59185	2.3278	3.87178	0.703402	0.649474	0.490594	-4.93241	5.43709	2.78762	0.367467	-1.00106	0.18716	0.184707	5.10709	4.99581	8.27588	-0.275686	3.12254	1.90263	5.12145	5.49974	8.76457	8.08781	3.09058	-2.53943	2.01537	1.18869	4.11611	7.17584	3.47418	4.77636	-5.5602	1.74803	0.797555	5.55313	5.97245	3.71485	6.22435	1.82207	3.63686	12.3731	1.53753	0.571541	2.25598	14.4369	6.32875	0.654078	6.55781	1.64572	3.82309	6.09118	4.23411	12.8211	1.36425	1.89868	5.39999	2.99482	10.2121	0.753672	11.4406	3.40469	13.2883	1.87147	-0.613916	1.61596	2.4599	3.9929	-0.0724691	3.28917	5.39425	5.41501	1.57658	2.77024	5.50686	2.4846	-0.297971	1.88212	3.57761	-0.328793	6.94186	-0.613954	1.66077	1.3507	4.08153	0.821674	6.81421	1.12766	3.69523	3.98682	5.17199	1.13333	1.32455	2.87855	5.83549	0.451429	7.2083	11.0355	4.46731	1.25362	6.17694	8.68974	0.973213	13.6668	7.17247	2.11762	7.40837	6.13829	1.15812	1.24923	1.79177	2.83953	1.9452	4.05584	2.11169	8.32633	1.99723	1.68207	1.36685	2.78101	8.28414	3.59055	0.0230528	-1.84401
2804	GSM1331259	GSE55187	Drosophila whole fly total RNA	Sesb1 mutant female flies biological replicate 1	genotype/variation: Sesb1 mutation; gender: female	Mutant versus wild type	NA	Whole Flies	10.331	6.09712	3.03818	-1.15153	7.31971	3.07492	1.09218	-5.86555	3.45121	19.6498	2.90802	1.26297	2.86299	-0.215054	6.13618	5.78438	4.00125	-0.297194	12.7873	5.11117	2.99033	-1.15704	-3.58316	1.63963	15.8547	2.6187	4.80298	5.57702	1.55748	0.646065	4.92651	1.53879	3.59263	-1.67582	11.0112	4.57739	7.63535	-0.878692	-2.86366	2.38408	-11.1044	6.39209	-2.63305	3.83282	0.668271	-0.556027	0.903137	-1.14993	2.51866	9.07536	6.35645	-4.0562	8.45461	1.26707	17.1583	5.3086	7.73911	2.5384	2.42262	3.13674	-2.16678	-14.9982	8.83762	16.403	4.25212	3.74063	3.70429	6.27502	0.0816702	3.07216	9.12969	-3.12869	4.17574	-0.744131	3.93283	-1.18251	11.0619	7.08157	1.66503	5.7068	3.29896	3.90911	2.14131	7.44645	-2.2796	2.27695	2.33593	5.28111	2.10737	4.95136	-8.60917	5.59973	5.71315	9.20841	1.70548	7.93126	3.70577	2.18952	6.24604	14.7582	8.57749	8.28388	3.54904	9.37565	2.79742	4.71956	3.06681	3.85186	10.0272	6.30343	2.45146	3.88948	4.31434	3.55801	6.35176	3.6515	-3.48923	13.1533	-1.80374	3.38695	8.84319	6.25514	3.67041	2.26558	6.08758	14.9549	3.65076	3.57444	0.239596	-1.02994	2.09938	0.946713	6.28973	4.55634	0.616477	-0.68092	-0.787349	18.0575	8.16774	5.35938	1.69022	3.57039	3.29291	-0.186579	3.98982	1.69857	17.0701	3.36608	5.10365	3.82489	0.880987	4.01828	-2.61614	0.778687	4.63543	7.00714	18.8482	5.43633	1.32855	-1.67665	3.8013	14.7024	10.3227	-6.12905	3.90576	6.63855	6.13159	4.21058	4.32915	4.24252	16.3196	2.28769	-2.91011	0.714235	2.1528	10.27	5.68724	10.9348	3.49213	2.90802	4.034	-2.22265	8.40368	5.71977	21.8658	0.626559	9.15838	5.30093	4.87196	11.0655	2.86319	1.4782	7.12793	-5.12718	1.15595	4.44555	3.90161	-2.85183	0.905056	-3.23082	-1.52233	4.31995	2.31798	4.37732	4.57871	2.07195	-1.04963	8.10486	-3.6759	4.12794	4.21982	1.12544	5.70097	9.51902	13.1435	4.7505	-2.42786	5.89804	0.509074	7.55202	4.06591	3.34791	5.93217	-0.681308	-2.73206	4.29085	37.3487	5.57241	2.00942	1.77088	2.2165	3.37668	15.3763	13.8488	10.7413	2.25581	9.5351	3.98232	8.5131	2.53875	4.64778	2.66089	5.27813	3.03875	3.01536	3.92602	3.29272	5.28487	1.3961	6.27461	5.39338	12.5898	6.31171	6.36782	13.2617	8.25762	4.17192	7.56713	2.46664	-0.705654	8.56856	2.75787	4.83846	2.53399	9.78617	4.13688	6.64721	3.21322	7.40802	4.63739	7.45752	4.80899	5.17702	-1.20529	2.13403	2.22992	0.229717	7.66424	1.09097	8.05112	-0.253301	3.84423	6.15865	2.164	7.06125	3.40537	-2.19126	3.9106	3.32418	4.99858	3.16124	4.35392	3.792	2.26442	12.0314	0.652688	-1.36498	-3.49238	3.10813	3.50188	0.386276	4.09238	5.72472	5.53055	-0.931786	8.53882	0.612191	-2.24384	2.39571	7.19454	16.9283	2.75749	-14.3884	2.52799	-3.80141	6.95174	-0.233994	2.61086	7.36569	9.87587	2.64858	5.48247	2.60896	5.52504	-5.34169	-0.819545	3.16024	3.36439	2.41984	0.507697	-8.36832	1.39587	-4.62378	1.02131	9.4129	-0.236039	3.21143	6.41004	6.51673	4.22839	14.2811	2.73519	4.85773	1.23851	9.45656	1.84306	7.77715	2.6719	9.76093	-3.48207	4.65119	5.10755	4.69813	4.14655	-8.80489	-4.06491	6.6916	7.99159	5.00771	0.368075	4.19444	-1.72863	3.40655	7.09084	4.20022	5.63414	0.888143	-0.504618	2.65468	-9.24125	4.93343	6.40311	5.90833	3.96369	-1.38576	-1.30361	-2.4328	1.82424	3.674	5.0892	1.14963	0.895804	-12.6042	-5.82931	1.05276	3.02786	-3.28296	16.8668	2.09312	1.63509	-7.59272	4.87204	15.7303	5.32758	-5.2566	-8.88784	2.40332	-7.38453	8.25828	0.75262	5.31988	4.55369	10.4465	-3.33238	4.6767	7.58703	4.36074	4.18193	13.59	3.34793	2.77678	1.49688	2.48284	2.23224	2.4076	8.41438	9.31823	12.2592	2.11649	0.319634	2.64959	5.45596	4.93134	2.29672	-2.57657	3.97084	6.66265	1.21594	-0.359881	3.4561	6.11359	7.9811	-0.803616	3.83964	10.6192	-9.08998	6.06873	4.09281	-10.6761	5.74869	3.73598	7.29987	-14.1869	15.1558	6.84776	5.33177	-2.74985	3.34134	7.86095	0.693681	4.81023	4.53312	4.79218	1.96515	1.29893	3.38254	-4.61095	0.126117	7.93209	2.05822	8.67959	4.9275	9.32917	-4.58111	-0.805027	-0.937957	3.86247	2.50438	2.53393	0.232281	4.20118	2.17261	-12.6944	7.43227	9.82906	0.817758	3.30014	3.51107	4.73455	3.07035	7.34884	4.00441	4.43869	-5.13945	0.869018	0.52313	-1.75586	4.37952	4.14199	4.57141	3.80622	7.59222	5.54067	-10.3269	-4.97395	4.61996	-1.51077	4.08978	-7.53691	-1.58067	14.6579	6.417	7.9704	-3.30672	3.96064	-0.538577	0.984414	2.58145	10.5805	-5.84064	2.26606	2.45033	4.09258	-0.0480423	4.13818	5.47126	4.08263	3.25732	2.59566	0.435233	1.80238	5.33666	1.49068	1.56015	10.9372	6.12873	8.04487	3.63209	1.57196	-0.451074	5.28234	6.76784	4.1642	11.1139	3.92497	2.97586	4.5852	3.33294	6.01235	-0.208437	1.58588	2.85981	5.46045	1.97009	5.12114	8.3017	9.43442	4.52898	3.17382	-2.37006	2.62785	3.10619	-0.835442	1.80808	-11.9302	3.31728	0.951469	-0.703847	5.46036	0.624197	-10.2026	-4.38686	0.882379	2.89116	6.92084	0.777001	2.46521	2.59623	2.17299	4.51944	9.3122	3.88682	4.18703	7.4992	-0.421216	7.52354	-12.0766	-12.1731	23.4852	-2.78681	5.29105	6.86655	2.86177	-2.36069	-7.23896	2.55685	0.525506	4.70827	2.14381	1.77506	3.74297	4.98131	7.03963	5.03508	0.340978	1.61093	4.62453	1.90094	1.8433	4.95555	3.80806	19.6241	1.35152	4.51651	-4.82537	5.27264	-11.8206	1.24372	7.14421	4.85984	4.52816	5.93892	5.34832	5.49919	2.9629	6.97655	0.184032	8.45017	2.74992	-8.11454	4.67775	7.35472	-1.98068	4.46388	6.58912	1.75215	17.6738	3.75343	7.02695	4.15882	-0.685092	40.3009	2.73582	3.3799	-3.98371	9.15455	3.74726	5.01314	7.51092	8.80848	8.08029	0.41232	3.19096	0.510427	2.22983	7.27337	3.91299	9.43135	0.995682	6.20102	2.27432	4.07726	6.50549	3.23655	0.454131	7.88023	4.93634	6.47895	10.4531	11.5362	1.55674	4.37069	10.315	3.73307	0.232585	1.55291	5.78588	4.68416	6.13453	6.08884	-2.42142	8.36194	4.85947	5.73653	2.62208	0.346886	1.62367	19.4038	1.54733	4.49967	9.95945	1.96004	3.69059	1.97263	-4.71658	12.6187	1.49266	0.884301	6.68871	7.79107	7.42176	10.7263	3.29451	10.9141	4.35372	4.691	-0.0744717	10.2645	-5.22036	2.71669	1.24431	5.23861	3.60426	5.60968	6.12338	3.87534	2.98482	2.5629	4.72148	6.38864	5.4837	2.30265	3.0073	3.07888	5.38535	0.519704	3.41427	-2.33094	14.3238	7.83118	-1.61423	-17.8945	0.447416	5.32557	3.94052	2.3623	13.5497	4.94161	2.94959	3.95418	0.574319	0.589294	-0.461189	-5.33966	5.64895	3.62015	5.80947	-1.21443	-0.201271	0.076061	4.22741	4.79667	5.59296	0.956053	4.0748	1.93932	4.14954	4.7347	8.53788	-1.84438	2.99419	-2.65772	2.51727	0.482534	4.12459	1.00367	8.27154	6.49835	-4.99836	1.78026	-2.09358	5.5232	5.3153	5.26523	6.1193	2.48843	3.94257	11.2501	3.57033	1.09174	1.31446	20.2309	5.81116	1.14241	-2.44377	1.19922	3.59283	7.78342	4.41439	-5.4583	-1.13171	0.138476	6.37143	2.98358	13.6069	1.07001	8.55965	4.46562	14.4464	2.56655	-0.289726	2.00142	1.26721	4.86693	0.00345787	3.06617	5.57374	5.8408	0.0568787	2.64301	5.34035	3.09741	0.450857	1.23417	2.7567	0.520721	6.21073	-1.33851	1.30415	1.24581	3.6463	1.37077	9.46716	1.17408	3.60388	-3.67868	4.49471	2.55956	0.36248	3.15605	4.97761	-2.60188	0.350463	12.0757	3.28853	1.75465	6.77882	8.96135	1.59184	13.4135	5.93329	2.60592	6.65168	6.23635	1.57542	0.930878	0.923377	2.65327	2.35188	4.25767	5.0211	9.7956	2.10502	1.44813	2.62843	2.67736	8.02999	4.28722	0.448728	-2.14759
2805	GSM1331260	GSE55187	Drosophila whole fly total RNA	Sesb1 mutant female flies biological replicate 2	genotype/variation: Sesb1 mutation; gender: female	Mutant versus wild type	NA	Whole Flies	9.6139	5.71665	3.13557	-1.25775	7.10554	3.05949	1.38234	-6.32463	3.74744	19.6481	2.88552	1.42194	2.91402	-0.0522052	6.04137	6.11925	4.04763	-0.328351	12.9535	5.09481	3.11816	-0.88532	-3.39038	1.84658	15.6268	2.86079	4.92331	5.80457	1.63874	0.607219	4.65082	1.64235	3.92017	-2.00657	10.7284	4.5684	7.34821	-1.04998	-2.78316	2.2539	-11.2694	6.23848	-2.97415	5.16666	0.740344	-0.342427	1.02344	-1.23772	1.88224	9.17711	6.51272	-3.56024	8.84372	1.17329	16.9961	5.22118	7.47523	2.58279	2.37296	2.99834	-1.67368	-13.8778	8.80166	16.2097	4.25013	3.71148	3.39357	6.20177	0.0909406	2.86414	8.83371	-2.97808	4.02225	-0.747059	3.9385	-1.01103	11.1904	7.33295	1.49502	6.00777	3.40631	3.97599	2.07632	7.6521	-2.38175	2.259	2.27827	4.83871	2.19927	5.1827	-8.23638	5.75227	6.02072	9.29329	1.65874	7.15574	3.80941	2.00707	6.15992	14.7803	8.13416	8.65369	3.67041	9.53427	2.83593	4.86399	3.24659	3.90186	10.7887	6.39799	2.66846	3.95248	4.6772	3.72707	6.38683	3.6121	-3.59782	12.7011	-1.92499	4.10196	8.92945	5.3476	3.74986	2.14929	6.32907	15.1233	3.79441	3.62025	-0.000948475	-0.980716	2.62347	1.16899	6.41166	4.38349	0.488335	-0.563696	-0.506794	17.7506	7.85768	5.56053	1.7247	3.63993	3.17777	-0.19747	4.15678	1.8189	17.6883	3.43514	5.0606	3.90528	0.783729	5.6646	-2.5243	0.164843	4.80634	7.38771	18.618	5.31157	1.25163	-1.99758	3.70337	15.0124	10.3046	-6.11315	4.17117	6.76217	6.25521	4.35569	4.27338	4.21283	15.5143	2.40526	-3.10306	0.77441	2.23142	10.3521	6.02097	10.6092	3.31835	2.88552	4.17383	-2.2171	8.61624	5.92608	22.2775	0.568799	9.33753	5.16161	5.08068	11.7965	3.06797	1.47072	7.50002	-5.41561	1.01744	4.33122	4.00031	-3.02642	1.02937	-3.3833	-1.33415	4.47938	2.32638	4.44705	4.6397	2.20169	-1.07776	7.85231	-3.73781	4.43113	3.68407	1.54073	5.56404	9.58986	13.3828	4.97826	-2.37292	6.51839	0.612934	7.30022	4.12845	3.03588	6.06577	-0.649763	-2.46324	4.43958	36.8384	5.41956	2.44742	1.89019	2.40021	3.3806	15.1728	13.8955	10.6189	2.14776	11.2239	4.47843	8.38495	2.49175	4.41002	2.61284	5.47427	3.03063	2.84604	4.00132	3.15602	5.08274	1.55734	6.17018	5.38934	12.1863	6.63524	6.43348	13.4027	8.46451	4.17705	7.57397	2.80108	-0.571116	8.77183	2.66653	4.85083	2.33183	10.2204	4.21163	6.43905	3.01122	7.74658	4.59181	7.43539	4.75291	5.10402	-1.03776	2.15483	2.50298	0.394694	8.13102	1.05927	7.78388	-0.16963	3.73868	6.08478	2.3587	5.68724	3.36452	-2.30795	4.10208	3.50018	4.9989	3.29735	4.25225	3.804	2.14629	12.438	0.647666	-1.56968	-4.17342	3.08565	3.0917	0.673081	4.03415	5.60181	5.87981	-0.816611	8.94049	0.814769	-2.27173	2.57636	7.29854	17.7583	2.71469	-13.6747	2.63767	-3.71013	7.21183	-0.256062	3.23999	7.77645	10.0505	2.5057	5.51832	2.6598	5.43198	-4.4612	-1.16647	3.16971	3.70237	2.33675	0.629606	-8.26795	1.47435	-4.08974	0.796274	9.11789	-0.311769	3.07714	6.3781	6.65767	3.9986	14.4808	2.74884	4.81676	1.36784	9.21301	1.58593	7.7455	2.80099	9.95427	-3.49997	4.51154	5.16406	4.69056	4.35407	-8.09363	-4.30397	7.1893	7.99659	5.44599	0.266983	4.12109	-1.58817	3.2578	6.90566	4.41168	4.57291	0.72041	-0.454704	2.6859	-9.45037	5.04206	6.57274	5.98968	3.66042	-1.33874	-1.47742	-2.37367	1.67945	3.48189	5.16731	-0.579307	0.847662	-12.9706	-5.57089	0.701115	3.10411	-3.4056	17.0453	2.1103	1.51334	-7.60072	4.89799	16.0796	5.27999	-5.29604	-8.29139	2.42574	-7.21388	8.2713	0.798741	5.68922	4.8509	10.5272	-3.13224	4.48853	7.97624	4.43598	4.46061	13.9033	3.57496	2.6001	1.80482	2.30781	2.32338	2.48202	8.65615	9.45507	12.2555	2.29582	0.488776	2.56737	5.06835	5.16184	1.99504	-2.41207	2.94198	6.65486	1.34557	-0.450654	3.41413	6.03499	8.03837	-0.765821	4.13659	10.8677	-1.26478	6.15607	3.82588	-10.9101	5.77681	3.75609	7.38583	-14.6044	14.8315	6.91621	5.49359	-0.944358	3.74756	7.64294	0.610109	4.75143	4.5882	4.76712	1.94114	1.21034	3.2943	-4.57974	0.157034	7.59953	1.77479	8.88488	5.17487	8.91662	-5.05145	-0.994585	-0.624704	3.72656	2.32842	2.38165	0.412519	4.14893	2.00079	-13.0374	7.23224	9.98999	0.88964	3.32199	3.60912	4.79074	3.18041	7.22573	3.82971	4.41585	-5.10164	1.09539	0.774473	0.459365	4.36685	4.19696	4.52856	3.56506	7.70355	5.62147	-10.0665	-5.28452	4.65707	-1.62657	3.9949	-7.74536	-1.61438	14.895	6.67527	7.85071	-3.46984	4.23393	-0.417	1.42739	2.78081	10.5567	-5.36078	2.30739	2.7576	4.03568	0.116092	4.4707	5.77003	4.03457	3.56851	2.56883	0.364416	1.62811	5.29864	1.34194	1.47906	11.2682	6.37079	8.06117	3.62585	1.94386	-0.262442	5.47084	6.87363	4.01885	11.2309	4.00515	3.00326	4.66165	3.48954	6.23056	-0.184288	1.59453	2.95772	5.04618	2.03002	5.08771	8.51814	9.93086	4.66212	3.05273	-2.38248	2.76397	3.27951	-0.782464	1.75197	-12.0281	4.5301	0.932425	-0.677231	5.1101	0.734649	-10.332	-4.00802	0.60432	1.79985	7.11614	0.680476	2.45982	2.60305	2.8028	4.5104	9.15296	3.85367	4.2202	7.40811	0.444097	6.6257	-11.2958	-12.2446	23.0785	-2.69688	5.54278	7.2984	2.98321	-2.65998	-7.41818	2.62618	0.596857	4.71067	2.21043	2.27069	3.81447	4.67695	7.35809	5.10087	0.625473	1.44457	4.5995	1.8012	2.3179	5.17112	3.91801	19.3502	1.29529	4.48953	-5.04062	5.56044	-11.286	1.212	7.35338	4.61262	4.45979	5.81032	5.63128	5.4746	3.02432	6.99918	0.282884	8.57839	2.99146	-8.37567	4.4318	7.58041	-2.12844	4.56435	6.59566	1.80092	17.5439	3.86326	6.80603	4.39833	-0.6889	39.5644	2.48355	3.34851	-4.14542	8.81123	3.81857	4.90632	7.80387	8.99269	8.47024	0.243417	3.42736	0.578206	2.33468	7.18166	3.96626	9.43067	0.949472	6.51147	2.20478	4.06428	6.34318	3.34447	0.47186	8.29309	4.83282	6.707	10.6858	11.6017	1.87466	4.31571	10.6676	3.67772	0.204458	1.36397	5.85008	4.92461	6.12601	6.14683	-2.30004	6.39875	4.55061	5.863	2.48813	0.504972	1.29708	19.3632	1.46081	4.66409	9.9704	2.20149	3.89107	1.88283	-4.91495	13.0714	1.32343	1.00421	6.70181	7.80814	7.38224	10.6486	3.09142	10.7036	4.2743	4.56173	-0.46952	10.428	-0.651481	2.51018	1.5844	5.12428	3.84739	5.61345	5.88455	3.73651	2.8354	2.61936	4.6225	6.34368	5.62838	2.22336	3.10547	3.21642	5.59762	0.998872	3.48766	-2.54871	14.5802	8.20727	-1.72592	-18.6694	0.545694	5.18316	4.00658	2.31781	13.2055	5.04196	3.12653	3.75362	0.504978	0.380539	-0.237015	-5.26449	5.67826	3.81785	5.92922	-1.07301	-0.369511	-0.0853254	4.28866	4.67358	5.90637	1.22321	4.27426	1.98191	4.75471	4.72698	8.32147	-1.33535	2.86255	-2.69478	2.64253	0.510848	4.0877	3.33611	8.05432	6.65746	-5.40444	1.81025	-2.20635	5.63978	5.37509	5.54527	5.9064	2.77168	4.02233	11.0564	4.13675	0.950692	0.855634	20.1448	5.84714	1.05284	-2.25972	1.07469	3.57448	7.33191	4.39932	-3.5096	-0.985052	0.662684	6.59287	3.07813	13.839	1.16608	8.94568	4.33605	13.6688	2.66197	-0.407242	1.93156	1.29497	4.45415	-0.0814612	2.95026	5.69854	6.05697	0.102317	2.97565	5.08376	3.2914	0.535224	1.57442	2.87177	0.461756	6.13924	-1.10982	1.33629	0.923298	3.48328	1.14416	9.30804	1.07151	3.34283	-3.20726	4.67062	3.07612	0.585646	3.17612	5.11036	-2.46181	0.969489	12.0349	3.32075	1.91787	6.77435	9.17031	1.81448	13.0156	6.19078	2.77076	6.81913	6.5801	1.82527	1.00328	0.88559	2.64854	2.46219	4.31853	4.32891	9.95639	2.09247	1.52632	2.971	2.74763	7.87676	4.31462	0.340587	-2.11949
2806	GSM1331261	GSE55187	Drosophila whole fly total RNA	Sesb1 mutant female flies biological replicate 3	genotype/variation: Sesb1 mutation; gender: female	Mutant versus wild type	NA	Whole Flies	8.71653	7.01351	3.50884	-1.2259	7.90821	3.82917	1.9433	-5.58122	3.64861	19.2236	3.00999	1.79355	3.62862	-0.252375	6.85311	6.15871	4.26335	-0.251069	13.0094	5.8718	3.1452	-1.2881	-3.52055	2.00137	16.2648	2.9998	4.99988	5.38691	2.39873	1.20774	5.5029	1.78006	4.23495	-1.39932	11.7785	4.6662	8.45128	-0.25	-2.46791	3.03847	-11.4151	6.99459	-2.51207	4.51643	0.768171	-0.339174	1.54144	-1.12126	3.85054	10.2244	6.8965	-3.73468	8.42656	1.71257	15.865	6.53884	7.67369	2.88994	2.53259	3.49859	-1.96201	-15.331	9.26228	15.6539	4.68213	4.13696	4.41585	6.55952	0.157705	3.61763	10.0472	-2.85768	4.6043	-0.456742	3.88007	-0.675972	11.7474	8.14272	1.72791	6.39393	3.67684	4.26908	2.48766	7.97135	-2.46035	2.43693	3.04609	5.90831	2.29101	5.37566	-8.22936	6.14784	5.57202	10.3797	1.96686	8.3868	4.44076	2.62899	7.3263	14.5854	9.13408	9.30544	4.22119	10.6796	3.09363	4.78904	3.16964	4.40689	10.6654	6.69016	3.00648	3.80925	4.81532	3.95181	6.42364	4.2212	-3.43302	14.2987	-1.49337	3.57575	8.74374	4.63738	4.18545	2.59057	6.83533	14.7492	4.04044	3.63866	0.79756	-1.08603	2.74778	1.1863	6.68448	5.59498	0.81223	-0.340187	-0.857671	18.1359	8.93547	5.52102	1.82187	4.1112	3.9791	-0.0536657	4.84248	1.99373	16.027	3.72346	6.02304	3.89568	1.4192	3.98894	-2.50839	0.395065	4.64464	7.71499	18.4332	5.80652	1.45618	-1.31992	4.00879	13.7121	11.3899	-5.91988	4.11031	7.29064	7.04997	4.27005	5.19049	4.60113	17.4405	2.71552	-2.79012	1.03274	2.54929	10.8859	6.07513	11.5841	4.16964	3.00999	4.29502	-2.36657	8.40212	6.06648	23.7499	1.47292	6.70209	5.3766	5.26243	10.0404	2.73503	1.84809	7.66428	-5.09776	1.54721	4.70898	4.15987	-2.72429	0.970586	-3.03882	-1.51986	4.43569	2.79496	5.06226	5.20812	2.64646	-0.991156	8.45651	-3.1574	4.51688	4.12894	1.36613	5.88372	9.46574	13.0915	5.0066	-2.10477	6.66445	0.854622	7.51334	4.409	3.18292	6.55107	-0.499668	-2.50074	4.38075	38.8509	6.09999	1.80645	2.02871	2.79212	4.02986	16.0714	13.6387	10.8037	2.82224	10.1777	4.14466	9.28495	2.80457	5.06913	3.31101	5.60881	3.34026	3.81282	4.02631	3.08428	6.31131	2.17861	6.89955	5.60236	13.6779	6.40266	6.71479	14.1119	8.37236	4.49911	6.05859	2.84102	-0.418877	8.38291	2.80293	5.43927	3.13671	9.86003	4.39623	6.61089	3.17849	7.54861	4.99728	8.21842	5.38243	6.13764	-1.03906	2.49388	2.3304	0.861091	7.30545	1.59084	8.86509	0.141948	4.35813	6.8934	3.00211	3.01235	4.10463	-2.04255	4.03411	3.45757	5.72998	3.32493	4.91759	4.18927	2.42724	11.5044	1.0114	-1.33618	-3.31765	4.12757	3.44112	1.20874	4.21031	5.67016	5.59853	-0.345592	8.84159	1.1068	-2.02458	2.5915	7.52029	16.4589	2.81262	-14.4475	3.15048	-3.52103	7.5501	-0.199823	2.60432	6.9372	9.9333	2.74026	6.48989	3.34608	7.39353	-5.08968	-0.284291	3.45433	3.308	3.234	0.699744	-8.45309	1.56555	-6.0209	0.913842	10.0058	-0.0881038	3.95059	7.02754	6.34717	4.96566	13.897	2.88115	5.37726	1.39508	10.0904	2.30915	8.01906	3.10761	9.85034	-3.26031	5.17998	5.531	5.2298	4.36375	-8.72479	-4.20455	6.17547	8.11899	5.61458	0.535849	4.45474	-1.49187	3.47298	8.00113	4.33522	5.25539	1.39039	-0.116012	3.16615	-8.97222	5.59952	6.79716	6.62248	4.33114	-1.26778	-0.796714	-2.12561	1.99227	4.2227	5.64396	0.0856423	1.59144	-12.662	-5.90649	3.21147	3.65638	-3.02576	16.5979	2.5167	0.820557	-7.51111	5.67758	14.3409	5.80136	-4.95505	-8.36357	2.86711	-7.1464	8.53144	1.24873	5.27156	4.89395	10.6596	-3.43453	5.61592	8.09364	4.77038	4.34771	13.3665	3.72155	2.96385	2.13215	2.95513	2.63628	3.15263	11.1329	9.83251	12.7037	2.58318	0.196766	3.12668	6.28512	5.26281	2.9701	-2.50676	2.25667	7.26848	1.73002	-0.350076	4.25715	7.25564	8.46633	-0.22611	4.30058	10.0594	-9.29376	6.48046	4.4407	-10.6182	6.01345	4.14404	7.53772	-14.101	15.4448	7.08568	5.62293	-2.71394	3.734	7.83631	1.17274	5.37723	5.2309	5.185	2.447	1.65094	4.1024	-4.41629	0.0421281	8.36381	2.78016	8.90883	5.02398	10.5807	-4.65982	-0.325251	-0.825215	4.2392	2.71345	2.48563	0.247638	4.06618	2.46744	-12.4777	8.67902	10.7204	1.11258	3.22516	3.62992	5.24095	3.15108	8.2419	5.07763	4.85212	-5.25588	1.41792	0.842189	-2.13146	4.48308	4.42682	4.50782	2.94406	8.63779	5.97381	-9.7981	-4.56169	5.24914	-1.46752	4.46855	-7.43237	-1.47148	13.6619	6.9531	8.38343	-3.22995	4.33106	-0.336984	1.57841	3.17477	10.6925	-5.92509	2.48017	2.80728	5.09784	0.260916	4.39925	5.70761	4.12393	3.49368	2.65073	0.611113	2.186	5.68971	1.82016	2.58349	12.5748	7.29025	9.04043	4.28228	1.87376	-0.25668	5.65438	6.98875	4.66729	10.6553	4.4452	3.10064	5.26347	3.52143	6.64368	-0.0902924	1.94508	3.45325	7.25082	2.48406	5.57702	7.88368	9.54253	4.89606	3.43439	-2.22963	2.85678	3.67829	-0.42712	2.14621	-11.841	3.66492	1.26757	-0.394301	5.89836	0.694905	-9.88662	-4.05226	1.1844	3.95255	7.43513	0.887406	2.8021	2.96298	2.22907	5.18361	10.2719	3.81782	4.58768	8.49427	-0.115212	7.64969	-12.1784	-12.057	23.9757	-3.0188	5.98648	6.85134	3.37519	-2.66869	-7.0774	2.6021	0.915867	5.40876	2.32769	1.88642	4.35031	5.62857	7.63212	5.76559	0.7162	2.02969	4.64481	2.15977	2.32332	5.14761	4.4331	19.6736	2.12785	5.29145	-4.85229	5.83589	-11.7277	1.46291	7.48092	5.16342	5.04064	6.06919	6.00885	6.06121	2.85874	7.26271	0.475677	9.09406	3.00976	-8.10569	6.07272	8.00525	-1.90922	4.59545	6.60569	1.74767	17.6121	4.31554	7.69554	4.76455	-0.446808	40.599	2.97508	3.77561	-3.7849	11.8726	3.66499	5.27991	7.73119	8.86989	8.3762	0.421207	3.35417	0.690581	2.84474	7.47186	4.18206	10.3143	1.5384	6.49875	2.5618	4.06456	6.85706	3.34532	0.602384	8.13248	5.25504	6.89275	10.6578	12.1068	2.37794	4.172	9.7277	4.45883	0.0994954	1.96886	6.41459	5.18882	6.639	6.87165	-2.18323	5.20489	5.46129	6.11968	3.2571	0.420563	2.1497	18.6301	1.92677	5.23552	10.2949	2.29314	3.77679	2.2897	-4.38105	11.3931	1.84762	1.30849	7.04186	8.1463	7.80229	11.1493	3.68988	10.9996	4.49318	5.52125	0.0060088	11.6047	-5.25629	2.81969	1.42815	6.00573	3.95184	6.3475	7.35402	4.06788	3.44373	2.85737	5.05209	6.14165	6.05571	2.58615	3.20196	3.46392	5.94953	0.87971	3.89844	-2.09471	16.1812	7.45211	-1.44293	-17.6783	0.456437	5.77214	4.23582	3.22901	14.48	5.51575	3.08974	4.72483	0.548967	0.854321	-0.169353	-5.24768	5.92496	3.6906	5.83243	-1.15569	0.0464706	0.140152	4.95814	6.27791	6.13858	0.844978	4.25902	0.77976	4.14785	5.44039	9.52139	-1.60096	3.79617	-2.53985	2.43924	1.30504	4.61209	0.852176	8.36987	6.63293	-4.79713	1.77862	-1.94184	6.11068	6.42984	5.32246	6.54127	2.77999	4.63496	11.0964	3.59818	1.7166	1.67782	19.9106	6.34005	1.26849	-2.36111	1.29365	3.91794	8.54199	4.74846	-5.58229	-0.742463	0.293767	6.59058	3.50912	13.2748	1.23705	9.2601	4.73183	16.5885	3.07142	0.166443	2.41203	1.76697	5.2298	0.22304	3.64682	5.65422	5.64128	0.56232	3.16061	5.8885	3.32429	0.932453	1.71409	3.40248	0.645137	6.92372	-1.13052	1.62758	1.39998	4.45203	1.68406	9.51927	1.50595	3.53732	-3.48713	5.17732	2.74733	0.785871	3.66851	5.26812	-2.02041	0.533782	12.7126	3.59227	1.65245	7.24131	9.23145	1.90626	14.0055	6.60232	2.9743	7.20765	6.54904	1.46936	1.13418	1.08442	3.0845	2.44553	4.93812	5.40163	10.5459	2.36241	1.46668	2.7112	3.36367	9.26152	4.79313	1.09936	-1.98564
2807	GSM1331262	GSE55187	Drosophila whole fly total RNA	Sesb1 mutant female flies biological replicate 4	genotype/variation: Sesb1 mutation; gender: female	Mutant versus wild type	NA	Whole Flies	10.1357	5.07719	2.77455	-1.04722	6.62572	2.61088	1.19141	-6.68645	3.74963	19.7158	2.73083	1.12186	2.56759	-0.303264	5.40771	6.01683	3.92105	-0.381846	12.6671	4.71722	3.03911	-0.73095	-3.45399	1.35815	14.7844	2.84202	5.04992	6.05946	1.2396	0.444212	4.27156	1.65268	3.62824	-2.21191	10.2557	4.09966	6.27576	-1.45523	-3.07182	1.68995	-11.2747	5.3884	-3.45574	4.93113	0.600696	-0.507936	0.593107	-1.40676	1.43403	8.55248	6.06001	-2.89484	9.15337	0.71471	17.589	4.69344	7.15189	2.26742	2.07337	2.67815	-1.73774	-11.8355	8.7108	16.9349	3.96193	3.54157	2.95487	6.02104	0.0633834	2.36287	8.129	-3.29486	3.81845	-0.834729	3.83519	-1.15508	10.6787	6.67399	0.912303	5.82645	3.06907	3.65382	1.69177	6.77353	-2.33296	2.0534	1.81366	4.84505	2.10011	5.04838	-8.27825	5.58926	6.22182	8.67419	1.52893	6.63471	3.38759	1.78397	5.58761	14.5757	7.43665	8.00313	3.40982	8.86582	2.54622	4.12614	3.43349	3.50228	10.5979	6.09673	2.42164	4.01508	4.4727	3.5575	5.87373	3.27486	-3.81767	11.7462	-2.48913	4.15692	9.07651	6.20353	3.53081	1.768	5.963	15.2119	3.69139	3.5112	-0.43307	-0.994114	2.64782	0.960614	6.31792	3.94015	0.271071	-0.792221	-0.642579	16.7343	7.44531	5.4654	1.36229	3.38857	2.79257	-0.167727	3.8329	1.5475	18.7501	3.55727	4.4877	4.33913	0.591708	6.41005	-2.58322	0.495109	4.89217	6.83284	18.6289	5.19085	0.904085	-2.24414	3.26684	15.7134	9.60606	-6.37029	4.24667	6.37056	5.34748	4.51076	4.03098	4.17635	14.4914	2.20505	-3.39127	0.597741	1.86219	9.95967	5.95584	10.2007	2.83678	2.73083	4.11024	-1.57502	8.18494	5.89112	21.2141	0.0100843	10.7364	5.22706	4.74848	12.807	3.31514	1.35872	7.22247	-5.41452	0.599739	3.80658	3.61808	-3.32837	1.04914	-3.46175	-0.92466	4.51373	1.94271	4.0862	4.28909	1.99629	-1.1158	7.58031	-4.18878	4.24389	3.48273	1.4226	5.36188	9.51084	13.4511	5.05544	-2.49991	6.15676	0.369496	7.0549	3.87102	2.10589	5.58906	-0.909421	-2.65266	4.37934	34.9034	4.88373	2.84716	1.69491	2.09279	3.03758	14.3272	13.9969	10.5176	1.91418	12.6182	4.53548	7.56907	2.20958	3.95579	2.39029	5.26126	2.84974	2.53845	3.8456	2.92482	4.52022	1.15971	5.70628	5.00106	11.5325	6.87547	6.23241	12.3786	8.52077	3.91321	8.46277	2.78828	-0.836832	9.06214	2.48685	4.66132	1.74165	9.18812	4.06765	6.40764	2.76711	7.9358	4.3275	6.82945	4.45757	4.46513	-1.1498	1.98626	2.436	0.0168961	8.50589	0.862911	7.29063	-0.457929	3.35321	5.25417	1.98156	6.80953	3.00684	-2.34507	4.14948	3.31831	4.66226	3.2224	3.69657	3.34575	1.83509	12.9154	0.298249	-1.48749	-4.49692	2.54361	2.9409	0.293307	3.80615	5.66786	6.11695	-1.12517	9.11946	0.730149	-2.49206	2.46454	7.03609	18.6588	2.51385	-12.1309	2.58518	-4.17219	6.66848	-0.437478	3.55918	8.30782	10.1069	2.2099	4.85945	2.25022	4.40323	-3.64536	-1.61357	3.14443	3.8382	1.67342	0.284049	-6.90281	1.66208	-2.46943	0.523187	8.53449	-0.189391	2.74687	5.85178	6.681	3.00984	14.9032	2.31872	4.23614	1.25617	8.50008	1.04852	7.57566	2.51332	9.94276	-3.72592	3.93028	4.90051	4.25487	4.12885	-7.06398	-4.28605	7.65613	7.83331	4.78626	0.300117	3.94709	-1.58164	3.40018	5.93154	4.12441	4.96667	0.475418	-0.645138	2.63945	-9.73536	4.58813	6.32229	5.70252	3.58402	-1.45067	-1.84195	-2.50193	1.61517	3.12803	4.99886	0.204423	0.685392	-12.9835	-5.2874	0.0684343	2.78014	-3.8875	17.1054	1.68339	1.14486	-7.52623	4.43942	17.1152	4.79932	-5.65939	-8.28476	2.29981	-6.45461	8.08622	0.39482	5.8785	4.79668	10.3124	-2.97927	3.68978	7.72342	4.25067	4.36956	14.168	3.46083	2.4554	1.59738	1.85426	1.88279	2.1909	6.99629	9.20705	11.6405	2.12732	0.572604	1.99467	4.56261	5.01452	1.30718	-2.6439	4.12284	6.25007	1.05141	-0.583686	2.9677	5.56569	7.70782	-1.27546	4.20461	11.3669	4.09867	5.80614	3.46554	-11.0629	5.57324	3.55642	7.20422	-14.8063	14.2923	6.47448	5.52736	1.52398	3.44622	7.22353	0.396405	4.52457	4.18601	4.50419	1.61918	1.06007	2.72543	-4.30629	0.278871	7.1985	1.20495	8.47194	4.80027	8.01338	-5.12272	-1.34345	-0.232149	3.00829	2.17323	2.32817	0.399087	4.08904	1.42336	-13.0348	6.402	9.60812	0.486727	3.2266	3.53354	4.21769	3.19719	6.70852	3.18931	4.18251	-5.25753	0.810802	0.566115	1.31035	4.21893	4.19769	4.24333	3.66285	6.74444	5.02412	-10.2518	-5.96047	4.16102	-1.77634	3.58202	-8.2857	-1.57571	15.7544	6.24168	7.4763	-3.88537	4.21928	-0.582554	1.10051	2.52256	10.1791	-4.60635	2.25294	2.57669	3.23889	-0.215672	4.47472	5.38556	3.9608	3.4898	2.28684	0.081523	1.54809	5.04474	1.22161	1.02043	10.4182	5.79567	7.59819	3.193	2.11817	-0.4839	5.31062	6.73448	3.69157	11.6006	3.90967	2.88703	4.19226	3.16315	5.79928	-0.30394	1.3119	2.70502	4.19118	1.55009	4.50279	8.95563	10.2913	4.55338	2.59631	-2.50364	2.50618	2.89228	-1.08777	1.45111	-11.9208	5.92754	0.677081	-0.878523	4.66349	0.826059	-10.468	-4.12191	0.317146	0.768749	7.03324	0.729388	2.28091	2.50416	3.15975	4.16341	9.00208	3.8688	3.81472	6.69963	1.30304	6.23963	-9.75566	-12.538	22.3703	-2.25576	5.18132	7.52637	2.74481	-2.22906	-7.62524	2.47944	0.493356	4.22894	2.22482	2.41783	3.30141	4.35392	7.00658	4.91365	0.644444	1.15422	4.41463	1.57564	2.25339	5.00764	3.60519	19.3235	1.06272	3.96335	-5.2684	5.35849	-11.2426	1.10075	7.26471	4.38818	4.11121	5.62656	5.47416	5.2984	3.05265	7.01431	0.205981	8.28557	3.08949	-8.65471	3.93372	7.35208	-2.08376	4.58073	6.52611	1.76253	17.6609	3.52235	6.39509	4.03624	-1.05244	38.352	2.45134	3.00492	-4.38697	7.45679	4.01234	4.94018	7.84595	8.91411	8.32036	0.109551	3.13706	0.363516	1.83379	6.94505	3.6124	8.46285	0.732469	6.42011	2.09304	3.83188	5.8143	3.64685	0.322	8.14235	4.54586	6.46384	10.6842	11.1774	1.58938	4.31443	11.1892	3.09232	0.245777	0.555744	5.50733	4.75533	5.66095	5.69966	-2.56696	8.59908	4.1831	5.56635	1.64339	0.237775	0.969334	19.9176	1.34913	4.06238	9.8358	2.06265	3.81011	1.71716	-5.07037	14.0505	1.20297	0.737128	6.24724	7.23334	7.29438	10.2676	2.90629	10.4995	4.22433	3.96805	-0.515403	9.71672	3.96611	2.18083	1.65767	4.66304	3.90511	5.21636	5.03881	3.64331	2.52324	2.25365	4.31578	7.04439	5.25402	2.02298	2.99351	3.0151	5.39426	0.890298	3.24504	-3.03916	13.7532	8.78244	-1.94667	-19.314	0.510045	4.68232	4.69366	1.95931	11.7193	4.69583	3.00482	3.39763	0.516869	0.197601	-0.366448	-5.53312	5.34704	3.866	6.00335	-1.15377	-0.457129	-0.376937	3.87687	4.13763	5.81362	1.58963	4.32491	1.52706	5.0289	4.23885	7.55417	-0.105299	2.01805	-2.91416	2.71311	-0.152513	3.26415	4.43504	7.82169	6.40144	-5.94987	1.6564	-2.05509	5.41502	4.80737	5.67927	5.24448	2.67365	3.48254	9.75407	4.39922	0.012989	0.968559	20.2716	5.29622	1.06792	-2.08882	0.637182	3.28324	7.09386	3.89691	-1.7794	-1.18067	0.905268	6.40206	2.84792	14.1072	0.965353	8.62929	4.29544	12.3334	2.46987	-0.558987	1.6936	1.24141	4.08193	-0.3244	2.57841	5.73152	5.49406	-0.15732	2.64682	4.57042	3.25938	0.445514	1.36079	2.6902	0.435163	5.48011	-1.06936	1.39275	0.76707	3.14886	0.557173	9.25051	1.01887	3.07999	-2.60112	4.7472	3.35646	0.30804	2.61667	4.63963	-2.7018	1.22576	11.7209	2.94067	2.38539	6.36813	8.96244	1.68422	12.1823	6.13354	2.61819	6.37931	6.52364	1.93513	0.807683	0.900829	2.34904	2.54311	3.94785	4.14401	9.68494	1.89363	1.23714	2.97253	2.39992	7.15691	3.77444	-0.251502	-2.34699
2808	GSM1357122	GSE56173	Flies at 7 days of age raised and kept axenic after emergence	Axenic flies, biological replicate 1	tissue: whole flies; genotype: yellow white; treatment: raised and kept axenic after emergence	NA	Gene expression data from flies at 7 days of age raised and kept axenic after emergence	Whole Flies	8.84718	3.79472	-1.17106	-0.735229	4.11829	0.865512	-1.51433	-7.18133	1.57684	21.4203	1.93287	-0.528741	0.234112	-2.19374	2.3281	4.17623	2.72046	-1.05787	10.1178	1.11883	1.21189	-2.10048	-5.18374	-1.39628	8.45499	1.6098	3.86551	6.84248	0.082113	-1.14944	2.29907	0.46203	1.29106	-3.2135	7.59458	1.61967	1.38132	-2.94451	-3.66397	-0.899295	-12.9691	2.35378	-3.85628	-2.13981	1.57643	-2.11906	-1.29316	-1.40586	1.26681	6.20078	2.43941	-0.207044	10.7535	-1.68354	19.3112	2.5342	3.06586	1.71068	0.850194	0.527681	-6.20879	-18.2996	8.24259	20.4304	2.29565	1.79074	1.49244	3.08536	-0.410905	-0.491012	5.4348	-1.81376	2.02862	-3.09155	1.78432	-1.59119	6.67707	3.04491	-0.635434	4.03418	1.49128	3.42349	1.25067	2.06124	-2.44166	0.0494083	-0.192977	1.42672	-1.03198	3.5102	-10.3942	3.80116	5.59867	3.28751	-0.0758533	5.27698	0.460883	-0.487315	3.92683	13.5533	4.38487	4.63592	0.901987	5.78943	-0.0585532	0.770028	2.68964	0.676834	7.17437	3.86091	0.905528	3.75507	1.55462	2.28468	3.45396	0.132202	-3.4653	9.34956	-3.00759	1.94081	8.90652	5.77247	0.771739	-0.694011	4.11305	17.7693	1.79423	3.8021	-2.28995	-1.91364	-0.473388	-1.63925	4.52196	-0.139993	-2.25212	-2.27775	-2.04191	10.5403	3.69658	3.40417	-0.590745	3.83326	1.35657	-2.01221	0.306002	0.913861	23.4505	1.95305	2.08582	0.736452	-0.27652	2.83083	-2.93861	-0.340909	5.05039	2.74974	20.4297	3.96902	0.35101	-3.13519	-0.180142	19.7348	7.11951	-7.10379	2.66404	5.58041	3.8784	3.98067	1.1354	2.49192	9.22418	-0.917719	-3.82099	0.418063	-0.144785	7.03826	4.54967	6.96516	0.471397	1.93287	2.60918	-4.42469	2.54632	4.54937	17.5155	-1.55668	17.1107	3.67867	3.23131	15.6925	4.32919	-1.21203	6.83384	-6.08768	-1.4619	2.80875	-0.346447	-2.76669	1.22798	-2.5176	-2.16331	3.93545	-0.0244332	2.0276	1.90993	1.46857	-1.07981	5.27604	-5.89289	1.31684	4.39563	0.638659	2.49463	10.7161	12.6141	3.57752	-4.58901	6.84016	0.0643567	5.27823	2.68152	-1.01433	2.30965	-2.07005	-2.72114	3.71522	26.2467	2.37003	3.51366	0.772948	2.03279	1.45934	10.0523	14.9028	9.08824	-0.0904794	12.9473	4.28081	4.33873	1.84922	0.0233438	-0.343453	3.36548	1.14193	2.17542	3.17042	2.37254	2.20203	-0.354056	2.09859	2.97669	8.24665	6.96782	4.30593	6.17948	8.61624	2.11141	11.8391	0.533369	-0.735079	9.37313	0.44938	4.0312	-0.953891	2.66413	3.17655	5.28676	0.293248	4.58052	2.98182	0.662024	2.1137	1.42717	-1.16634	0.0871164	2.12801	0.627917	10.4343	-0.576337	3.05408	-2.43831	1.75677	1.17564	0.28377	6.74494	0.759432	-2.21649	1.74046	1.80572	2.16589	1.35698	1.79545	0.73218	-0.365646	13.9661	-1.83762	-1.54091	-5.49453	1.51672	2.14718	-1.80668	2.44491	5.06778	5.86493	-2.73609	9.99288	-1.01362	-3.7683	1.313	5.65835	20.2837	1.4911	-17.6093	1.12609	-5.3503	3.94866	-1.10824	0.133667	8.65557	9.60195	0.466877	1.32632	0.968422	0.607159	-10.3664	-3.42428	2.19065	2.96132	-0.801513	-1.54428	-10.651	0.608598	7.43849	-1.43928	0.411649	0.350829	0.835808	3.29003	2.75622	-1.31837	10.8486	0.401203	1.15903	1.93673	3.56087	2.83823	6.47071	0.222076	9.42428	-5.06025	0.255845	3.22088	-0.0516599	1.68138	-11.1715	-5.18942	10.4025	7.38985	3.21034	-0.697553	2.61834	-4.36389	3.62577	3.31735	2.03052	3.25721	-0.919416	-0.939118	1.10886	-7.99299	1.82184	4.32815	3.21073	2.14414	-1.53448	-3.3215	-5.10311	0.971679	1.86626	3.46485	1.32527	-0.399637	-13.1682	-0.844818	-1.12329	1.61685	-5.21719	20.2317	-0.54136	-1.96311	-8.52931	1.87433	20.9559	2.9544	-1.89828	-9.92733	1.04788	-9.79813	6.47743	-1.41409	6.96682	3.78958	9.19028	-4.2498	-0.847562	5.4539	3.45426	3.42963	14.567	2.0272	1.73177	1.86546	0.399469	-0.294498	-0.0264972	4.91325	7.58564	8.15624	1.73795	-0.0183094	0.0509656	1.70793	3.34663	-1.71737	-3.71623	3.16429	4.52538	-0.515591	-2.11258	-0.099552	3.68186	6.18182	-2.67764	3.38814	13.9413	-11.3611	2.89717	1.92409	-11.5712	3.73561	1.3683	4.85713	-14.4946	13.6544	2.70146	4.75389	-3.36922	-0.273085	2.71122	-1.3678	3.47177	2.53735	2.42915	-1.01921	-1.71011	0.849837	-6.5884	1.4375	5.59399	-1.04367	6.25173	2.2044	4.2509	-4.84571	-2.4174	-1.84762	-0.721962	-0.851	1.02961	-0.35633	2.12015	-1.19513	-11.8695	2.18485	6.83854	-0.911507	1.56751	2.67526	1.11147	2.27101	2.85875	-1.44768	0.249134	-5.86181	-1.94911	-1.02169	-2.07565	3.56302	4.06033	2.42501	4.75907	3.48873	2.30252	-11.3815	-7.64989	0.760948	2.11495	1.66084	-5.13512	-3.32129	21.5217	3.63878	5.95181	-5.57762	2.26843	-2.33276	-1.28998	-0.0461644	8.25008	-7.2758	3.15169	1.6157	1.09046	0.501407	1.82018	0.749598	2.63182	2.63293	1.575	0.068522	0.428226	2.79416	-0.912059	-0.689134	5.76773	3.64176	4.72949	1.21293	1.54255	-1.35386	4.84672	5.44942	2.10339	13.6832	1.36719	2.00324	1.58823	2.98338	2.9953	-0.924694	0.402331	-0.524913	-1.05418	-0.772961	1.89711	12.309	8.06077	3.16212	0.920708	-2.61553	2.71273	1.37992	-3.09659	-0.422739	-12.2846	1.4699	-0.80148	-2.79949	3.5444	-0.157553	-11.2322	-6.39028	-0.43939	4.04319	4.78426	-0.255363	-0.766699	2.20341	-1.309	1.71551	5.16533	3.40652	1.90501	2.81124	-2.59315	5.55133	-14.7481	-13.6169	21.2876	-3.0977	1.35913	8.30103	0.667811	-0.0701573	-8.52553	2.12873	-0.289733	1.83331	0.792573	1.70725	1.52529	0.984222	5.17468	1.82732	-0.938887	0.401961	0.838285	0.497296	0.789211	2.65969	1.11158	19.802	-1.47449	0.745868	0.872785	3.88388	-13.0279	0.48088	5.57817	2.67766	1.51501	5.01525	3.88934	2.50599	2.43992	6.57335	0.00648313	6.42208	2.12367	-8.06608	-0.287687	5.45408	-3.62293	4.58626	7.15833	1.63254	18.1332	2.33178	3.66001	0.132762	-1.54017	36.1892	0.150589	1.85735	-3.47301	2.68864	2.63246	3.66912	7.97475	8.89892	6.79893	-0.540174	3.09343	-0.667942	-0.243626	5.31762	2.21958	-1.19788	-0.451763	4.52322	-0.499719	3.23572	2.34626	3.63024	-0.867678	6.40001	3.82245	5.10341	10.4557	7.54424	0.235255	4.78563	13.9215	0.258744	-0.69828	-2.00978	3.22273	3.38502	3.26211	0.923884	-4.61607	6.56261	2.06404	2.93704	-1.25378	-1.52063	-0.370313	22.7521	-0.29277	1.546	9.37119	0.430573	3.07496	-0.494042	-6.08302	18.6185	-0.346394	-1.5491	2.74561	4.92918	5.81482	7.54498	0.105308	9.23475	3.44065	1.44711	-0.288516	5.79141	-6.73791	0.583952	-0.156237	-0.470446	2.84484	1.76553	0.754389	1.12929	1.17924	-0.431374	0.450694	4.96397	3.34803	0.407984	1.27675	1.51246	1.32324	-1.55043	1.2697	-4.64647	8.97804	11.8268	-3.66356	-18.0505	0.280579	0.910267	0.62402	0.6766	-2.45633	3.13344	2.45639	3.97431	1.75746	-1.27424	-0.629188	-5.63134	3.52655	2.68729	3.8612	-1.60128	1.07107	-1.41831	1.5317	1.41163	2.84633	2.05716	4.0675	-0.0908888	2.64934	0.568682	4.99921	-2.27397	-0.0414893	-3.21064	1.6063	-3.19598	-0.606671	0.0317227	6.88832	5.18575	-6.6689	0.193549	-3.69293	4.75873	0.834084	5.18338	-0.33722	2.18264	1.07647	4.27158	1.72723	-2.74739	-1.24641	23.8718	2.15597	0.82694	-3.57673	-1.63865	1.79469	5.4767	1.89676	-7.5569	-3.37551	-0.442825	4.34951	1.26353	11.5623	-0.648396	2.98801	0.190771	10.3117	0.962433	-1.21396	-0.59689	-0.148607	2.7413	-0.95363	1.81504	5.21847	2.95491	-1.6156	0.942804	2.84873	2.44146	-1.10283	0.524238	0.534095	0.67175	1.28409	-1.05709	-0.618184	1.19152	1.5897	-1.21702	9.48816	-0.0276674	1.50444	-5.00454	1.7474	3.26252	-1.69505	0.566425	1.77661	-4.85902	-1.44728	10.4907	-0.0895118	3.55539	5.1189	7.20542	1.67843	3.22783	5.31205	1.52929	2.50717	3.94646	1.54502	-0.505876	-0.464656	0.394951	2.4472	2.93675	1.26045	7.63422	1.01108	-0.766016	3.00335	-0.124594	3.91469	1.89787	-1.51757	-3.70631
2809	GSM1357123	GSE56173	Flies at 7 days of age raised and kept axenic after emergence	Axenic flies, biological replicate 2	tissue: whole flies; genotype: yellow white; treatment: raised and kept axenic after emergence	NA	Gene expression data from flies at 7 days of age raised and kept axenic after emergence	Whole Flies	9.42969	4.37107	-0.909802	-0.711217	4.60023	1.15664	-1.33566	-7.07908	1.718	21.1128	1.98027	-0.212711	0.412516	-1.7649	2.9278	4.4408	2.96147	-1.09419	10.2873	1.58531	1.34403	-1.91596	-4.69911	-0.71253	9.03403	1.84687	4.00457	6.7373	0.415229	-1.00034	2.69537	0.766153	1.36449	-3.01366	8.2633	2.01446	1.81004	-2.40382	-3.53261	-0.632187	-12.9554	2.53621	-3.7544	-0.595598	1.18003	-1.55442	-0.940042	-1.32924	1.83907	6.81442	3.07167	-0.511311	10.6644	-1.51481	19.1734	3.21939	3.83352	1.97443	0.891059	1.02407	-5.97975	-18.3018	8.17292	20.1343	2.71015	2.08908	2.07767	3.51186	-0.358105	-0.221048	6.0254	-1.97675	2.43356	-3.00539	2.22874	-1.27465	7.24645	3.29194	-0.272818	4.2801	1.91499	3.60851	1.64486	2.62537	-2.17445	0.518839	0.179145	2.01503	-0.758352	3.72373	-9.7368	4.01248	5.50258	4.08066	0.177829	6.52919	0.872622	-0.269475	4.40749	13.7939	5.05396	4.94892	1.36269	6.50343	0.16807	0.934616	2.73175	0.906973	7.96453	4.25819	1.08273	3.88783	2.14877	2.47053	3.83259	0.594249	-3.38028	10.1482	-4.21025	2.26122	8.85051	6.23398	1.2379	-0.418558	4.56768	17.4443	2.0575	4.00074	-1.99214	-1.90135	-0.291345	-1.32158	4.7248	0.573672	-1.87405	-2.02618	-1.85326	11.0711	4.35054	3.66928	-0.388512	4.18154	1.46998	-1.77296	0.807479	1.09465	22.7385	2.21195	2.69387	1.32538	0.203209	2.99781	-2.85957	-0.34066	5.16391	3.13171	20.2906	4.13212	0.505371	-3.05547	0.02065	19.2178	7.54433	-6.92214	2.85779	6.10549	4.6364	3.99335	1.50201	2.67891	10.8927	-0.545369	-3.7327	0.55813	0.243427	7.5539	4.641	7.48838	0.9937	1.98027	2.91689	-4.33127	4.81306	4.84715	17.8017	-1.22506	16.3589	3.85379	3.55027	15.253	4.18204	-0.882557	7.19397	-5.98689	-1.13546	3.18824	0.0218893	-2.59845	1.21082	-1.86945	-2.09016	4.11642	0.338147	2.3406	2.62196	1.4269	-1.04462	6.52194	-5.47242	1.33963	4.86586	0.611556	2.82946	10.5692	12.6118	3.77386	-4.51792	6.81529	0.264596	5.85845	2.89079	-0.244994	2.6452	-2.09864	-2.49665	4.04688	26.6419	2.6677	3.443	0.991503	2.14681	1.93463	10.9867	14.7995	9.39245	0.1758	12.7519	4.31558	5.02326	1.9125	0.395349	0.0207063	3.47347	1.44815	2.85924	3.29258	2.49791	2.73077	0.0849701	2.61909	3.40621	9.48186	6.87219	4.52683	6.92994	8.6281	2.47174	11.4335	0.861886	-0.609345	9.25813	0.797079	4.51043	-0.436402	3.00784	3.41792	5.51677	0.71019	5.23474	3.26075	0.836058	2.49781	1.83203	-1.18746	0.289065	2.20735	0.844129	10.1149	-0.189308	3.5392	-2.41754	2.20537	1.56278	0.768138	7.64788	1.40312	-2.20573	1.96824	2.08226	2.67442	1.6082	2.24761	1.05295	0.265191	13.598	-1.20913	-1.46318	-5.24053	1.96551	2.27414	-1.56766	2.6505	5.29294	5.93018	-2.48298	9.91771	-0.761515	-3.64051	1.48848	5.96847	19.8501	1.63371	-17.6738	1.29685	-5.16967	4.26627	-1.04542	0.443619	8.56833	9.59517	0.698996	1.93084	1.12644	0.749302	-10.3625	-3.1931	2.40657	3.03706	-0.402179	-1.34712	-10.5535	0.69194	6.37261	-1.34075	1.18999	0.300336	1.51144	3.89909	2.73272	-1.2893	10.6246	0.561333	1.58237	1.9776	3.87074	3.51766	6.59286	0.673557	9.49545	-4.9333	0.542069	3.66225	0.43324	1.88089	-11.0542	-4.97635	10.0039	7.4886	3.48586	-0.569045	3.02786	-4.34446	3.8875	4.32553	2.24683	3.59673	-0.674	-0.594997	1.26988	-7.8455	2.16567	4.64945	3.54081	2.49771	-1.40016	-2.79457	-4.86339	1.27494	2.18943	3.81203	1.53837	-0.0677879	-13.1447	-1.30988	-0.762319	1.59064	-5.43385	19.8156	-0.226569	-1.64797	-8.54349	2.72597	20.3542	3.42327	-2.12345	-9.45545	1.26295	-9.73598	6.65053	-1.11585	6.92736	3.99874	9.34243	-4.34742	-0.401241	5.90381	3.7069	3.75519	14.5053	2.13293	2.03417	2.0361	0.709758	-0.048063	0.2617	5.05208	7.87138	8.6075	2.00017	0.230998	0.312271	2.37519	3.49647	-1.48947	-3.51431	4.10634	4.78484	-0.120863	-1.88566	0.152324	4.40785	6.65095	-2.28604	3.64752	13.5489	-11.3362	3.3156	2.36551	-11.4316	3.94044	1.73423	5.20962	-14.4574	13.5605	3.1359	4.9616	-3.41685	0.350748	3.57404	-0.960057	3.68319	2.91828	2.6941	-0.727668	-1.58846	1.59851	-6.32763	1.57081	6.61451	-0.567539	6.59324	2.66046	5.20085	-4.80715	-2.19636	-1.90321	-0.514483	-0.821554	1.16948	-0.355245	2.47598	-0.944884	-11.9522	2.81576	7.21021	-0.545718	1.53365	2.73872	1.5113	2.57779	3.65984	-1.19969	0.490024	-5.97969	-1.63061	-0.658035	-2.14796	3.71759	3.88196	2.72081	4.65221	4.00085	2.79518	-11.0336	-7.40743	1.49079	2.21894	1.9823	-4.9785	-3.07543	20.8255	4.00949	6.44131	-5.74362	2.5954	-2.17419	-0.957073	0.142439	8.63754	-7.17076	3.20321	1.77531	1.53519	0.754425	2.20117	1.4924	2.75889	2.91832	1.84597	0.4064	0.528628	3.12897	-0.557107	-0.224844	6.79581	4.12083	5.79253	1.65591	1.64973	-1.10497	5.00188	5.73569	2.36484	13.3467	1.83277	2.16418	2.17808	3.34158	3.49929	-0.840606	1.02167	-0.504013	-0.355265	-0.5707	2.40817	11.9618	8.70183	3.57071	1.29541	-2.46231	2.89223	1.56769	-2.83674	0.0473638	-12.3734	1.79784	-0.595759	-2.37822	4.11127	0.195797	-11.2952	-6.28941	-0.0587004	5.05551	5.17516	-0.0875965	-0.458829	2.51855	-1.01623	2.18892	6.15743	3.66402	2.26532	3.3681	-2.54425	5.92487	-14.6794	-13.4543	21.4733	-3.08094	1.76216	8.21037	0.949479	-0.0876472	-8.41514	2.13768	-0.209569	2.27417	1.013	1.83688	2.02392	1.47956	5.33461	2.45913	-0.774293	0.733055	1.28072	0.740207	0.933513	2.96746	1.36698	19.8552	-0.873189	1.36597	0.69058	4.1711	-13.0044	0.624913	5.7611	3.30926	1.82356	5.26234	4.18291	2.91429	2.33131	6.73507	0.110032	6.50659	2.15168	-8.11321	-0.0982924	5.8971	-3.46296	4.73925	7.22565	1.63871	18.1213	2.88226	4.17212	0.366995	-1.2291	36.7699	0.531383	2.01132	-3.92068	3.23057	2.67996	3.84878	8.11191	8.96724	6.95279	-0.363346	3.22482	-0.628524	-0.146075	5.56005	2.43198	-1.01592	-0.380492	4.77305	-0.250459	3.38406	2.88962	3.62672	-0.57002	6.61107	4.3366	5.34989	10.4946	8.2929	0.443191	4.79232	13.5386	0.781282	-0.590616	-2.11116	3.68742	3.77542	3.80673	1.15831	-4.30617	7.46782	2.45615	3.28938	-0.752801	-0.54024	0.142396	22.3463	-0.0544715	1.94975	9.49125	0.716735	3.25915	-0.196106	-6.00461	18.0326	-0.0280825	-1.30958	3.61497	5.21767	6.04552	8.23847	0.513703	9.9454	3.51017	1.84237	0.0735019	6.56019	-6.7327	1.036	0.249565	-0.0885387	3.09393	2.07883	1.19333	1.70535	1.38895	-0.217722	0.751246	5.49476	3.56784	0.517825	1.59131	1.61531	1.47662	-0.912078	1.73518	-4.51888	10.555	11.4647	-3.29482	-18.1405	0.292483	1.42596	0.992237	0.871822	-2.45493	3.61271	2.52804	4.22845	1.85025	-1.07681	-0.437071	-5.52766	3.83058	2.76094	4.12146	-1.59733	1.46074	-1.11891	1.76796	1.90904	3.2359	1.88792	4.1962	0.620289	2.71411	0.896852	5.77161	-2.03895	0.250881	-3.14112	1.72867	-2.95849	-0.43165	0.179971	7.30524	5.37695	-7.2019	0.235326	-3.3862	5.02822	1.29145	5.41323	-0.103404	2.12804	1.40578	4.84596	1.42283	-2.56449	-0.783307	23.5481	2.67775	0.943555	-3.53526	-1.32034	2.14794	6.09926	2.21547	-7.56502	-2.96426	-0.287872	4.5348	1.77725	11.2763	-0.600091	3.64813	0.390523	11.4531	1.19297	-0.867556	-0.291029	-0.0658547	3.24994	-1.08169	1.91565	5.343	3.43382	-1.23329	1.14909	3.47741	2.5133	-0.866136	0.68217	0.828242	0.552916	1.76988	-1.12894	-0.406452	1.36989	1.91199	-1.13746	9.4723	0.229306	1.85921	-4.8125	1.93669	3.20607	-1.39983	0.815061	2.40758	-4.57028	-0.647085	10.6207	0.255795	3.3985	5.56987	7.41839	1.65857	3.61019	5.75523	1.76641	2.98366	4.28765	1.71373	-0.396074	-0.341748	0.790153	2.621	3.42865	2.26959	7.97339	1.08327	-0.478533	3.04318	0.211063	4.66888	2.2639	-1.49395	-3.68885
2810	GSM1357124	GSE56173	Flies at 7 days of age raised and kept axenic after emergence	Axenic flies, biological replicate 3	tissue: whole flies; genotype: yellow white; treatment: raised and kept axenic after emergence	NA	Gene expression data from flies at 7 days of age raised and kept axenic after emergence	Whole Flies	9.37724	4.43995	-1.01076	-0.613609	4.74192	1.06643	-1.15305	-7.05481	1.8248	21.1046	1.96336	-0.107308	0.65221	-1.61275	2.98608	4.50277	2.85281	-1.13277	10.4018	1.61217	1.53015	-2.05666	-4.58013	-0.583827	9.05693	1.90208	4.12343	6.79622	0.648472	-0.773391	2.59693	0.700943	1.45446	-3.10785	8.30335	2.0286	1.98598	-2.37982	-3.5627	-0.551332	-12.9602	2.56324	-3.63902	-0.234235	1.36327	-1.41815	-0.66173	-1.34139	1.84305	6.98904	2.87974	-0.722508	10.7299	-1.47182	19.0741	3.24564	3.67113	2.05665	0.895878	0.964572	-5.86763	-18.3075	8.32986	20.2285	2.59844	2.08681	2.16788	3.5552	-0.313524	-0.0452098	5.80101	-1.86854	2.48856	-2.93221	2.21093	-1.50228	7.32342	3.60121	-0.367721	4.23137	2.06108	3.59395	1.6472	2.8873	-2.19069	0.493345	0.249333	2.14478	-0.658829	3.85414	-9.61725	4.3247	5.62082	4.23633	0.153209	6.19366	0.87234	-0.162108	4.64042	13.9419	5.42568	5.19717	1.39981	6.58202	0.180316	1.21254	2.78192	1.14523	8.06162	4.49689	1.01098	4.03399	1.93233	2.5289	4.0805	0.467253	-3.47215	9.79395	-4.26345	2.1808	8.91509	5.83644	1.18316	-0.379923	4.65274	17.5692	2.12236	4.13136	-2.08827	-1.79249	-0.114402	-1.19999	4.94654	0.529942	-1.9091	-2.0499	-1.78151	10.9568	4.51074	3.75375	-0.227049	4.02348	1.61582	-1.65248	0.901794	0.978668	22.8802	2.42297	2.67771	1.30599	0.199352	2.92269	-2.81477	0.204672	5.1473	3.2384	20.2436	4.2813	0.544576	-3.02487	0.0707697	19.2341	7.64223	-6.97699	3.00291	5.99815	4.62712	4.01938	1.77415	2.95237	10.9193	-0.463534	-3.75464	0.51913	0.243983	7.61681	4.85342	7.52219	1.16215	1.96336	3.12259	-4.34299	5.06272	4.99274	17.8901	-1.11316	16.3053	3.95136	3.61072	15.3496	4.29291	-0.942408	7.28098	-6.0963	-1.16338	3.37984	0.194737	-2.84079	1.29308	-2.34011	-2.11141	4.11497	0.496959	2.48601	2.70671	1.49985	-1.06714	6.46945	-5.36885	1.62295	4.59732	0.591604	3.00459	10.6639	12.6306	3.85001	-4.49002	6.82283	0.321945	5.61697	3.04599	-0.270906	2.94583	-1.78236	-2.33396	4.05216	26.5507	2.64266	3.4243	1.15823	2.20262	2.04857	11.0503	14.9366	9.45803	0.356578	12.96	4.3878	4.83545	1.92288	0.525525	0.195615	3.60695	1.37403	2.9944	3.31769	2.53522	2.70809	0.0874736	2.57828	3.39296	9.2246	6.9962	4.61448	7.00633	8.77564	2.5454	11.3897	0.988738	-0.565822	9.27327	0.820202	4.59167	-0.399588	3.07662	3.41112	5.44624	0.82638	5.55581	3.38323	0.921755	2.47168	1.89023	-1.22536	0.381326	2.11712	0.84986	10.3097	-0.1526	3.63976	-1.95916	2.09568	1.67494	0.777965	6.92856	1.40945	-2.20407	2.08493	2.15049	2.75587	1.6179	2.28952	1.01132	0.0723748	13.7828	-1.29541	-1.64523	-5.52228	2.14877	2.84079	-1.58343	2.53797	5.33662	5.98415	-2.49435	9.84738	-0.619454	-3.59415	1.4117	5.98738	19.9798	1.76195	-17.7774	1.25443	-5.02742	4.44842	-1.03463	0.401309	8.73788	9.71541	0.77454	2.16886	1.29804	0.794425	-10.3957	-3.32367	2.36401	3.1288	-0.263615	-1.31511	-10.6199	0.909468	6.6086	-1.42619	0.975513	0.406092	1.47392	4.17926	2.7932	-1.22375	10.5614	0.639389	1.55787	2.10585	3.97875	3.01683	6.63284	0.901964	9.61978	-4.74346	0.628142	3.68278	0.378016	2.03128	-11.0853	-4.76257	10.0594	7.46289	3.57145	-0.507687	3.07232	-4.13395	4.11313	4.329	2.34937	3.95336	-0.625427	-0.524475	1.51313	-7.95838	2.41651	4.70745	3.71491	2.66063	-1.48414	-2.77859	-4.84877	1.36838	2.35606	3.84253	2.41765	-0.138289	-13.0973	-0.938838	0.134911	1.75054	-5.26872	19.9833	-0.233307	-1.5774	-8.53793	2.63448	20.501	3.26802	-2.48069	-9.25172	1.37538	-9.64679	6.6021	-1.0639	7.10245	4.04269	9.42047	-4.38429	-0.454202	5.96366	3.69845	3.83158	14.6336	2.18143	2.21732	2.29549	0.592214	-0.210437	0.250593	5.02208	7.97765	8.61993	2.19981	0.151831	0.311979	2.2267	3.57881	-1.50264	-3.49975	3.79584	4.89815	-0.07801	-1.89433	0.481767	4.50183	6.70701	-2.37679	3.66188	13.6198	-11.3164	3.21262	2.51649	-11.6553	4.10616	1.77424	5.22159	-14.518	13.5913	3.17467	4.95291	-3.40879	0.440766	3.59008	-0.706174	3.86598	2.97299	2.83017	-0.877483	-1.58796	1.33755	-6.37919	1.37012	6.42091	-0.388284	6.67591	2.60589	5.13156	-5.06125	-2.17953	-1.92088	-0.486189	-0.466109	1.15842	-0.361136	2.41093	-1.06089	-11.8623	2.60137	7.30573	-0.597605	1.522	2.74259	1.60709	2.60473	3.78694	-1.1347	0.664213	-6.02279	-1.53365	-0.729751	-2.16408	3.68421	4.02929	2.83539	4.75128	4.08946	2.89391	-11.0512	-7.24566	1.81819	2.18541	1.95116	-5.04643	-3.03691	20.848	3.92298	6.44806	-5.26715	2.74083	-2.09491	-0.700844	0.290642	8.68969	-7.17846	3.33762	1.94398	1.5149	0.762295	2.31912	1.50913	2.86564	3.07143	1.86686	0.263599	0.638532	3.33187	-0.479736	-0.070596	6.82458	4.16083	5.66587	1.77644	1.6714	-1.10764	5.05332	5.69353	2.43641	13.4076	1.79161	2.39727	2.21122	3.42465	3.70593	-0.706929	0.877801	-0.462339	-0.465256	-0.450701	2.47899	12.0611	8.92147	3.67814	1.31382	-2.44461	2.90585	1.75442	-2.83528	0.179219	-12.3366	1.79379	-0.512349	-2.3611	4.30494	0.232967	-11.2453	-6.19274	-0.0064701	4.58728	5.32597	-0.101384	-0.437658	2.27574	-1.08339	2.47524	6.30302	3.61783	2.33243	3.4175	-2.30188	6.25548	-14.7652	-13.6074	21.4168	-3.08661	1.6837	8.26114	1.09067	-0.209252	-8.54694	2.35418	-0.327112	2.41062	0.98373	1.98073	2.08131	1.56535	5.42621	2.51017	-0.615404	0.667219	1.26903	0.717951	1.04113	2.98537	1.42083	19.9417	-0.792226	1.36102	0.632499	4.21942	-12.9672	0.748853	5.87299	3.23549	1.80803	5.21281	4.34372	3.03514	2.34326	6.74433	0.192822	6.65286	2.29746	-7.88477	0.324098	5.89381	-3.49207	4.59783	7.13441	1.6324	18.2035	2.91631	4.4524	0.517328	-1.11828	36.4463	0.739139	2.33301	-2.47896	2.9405	2.7756	3.95157	8.10262	9.09461	7.07976	-0.201778	3.25819	-0.45703	-0.173543	5.58439	2.51796	-1.01927	-0.288015	4.87106	-0.245149	3.30865	2.92461	3.63955	-0.464113	6.67793	4.42164	5.52099	10.4889	8.33553	0.617014	4.77598	13.5499	0.649774	-0.507148	-2.20093	3.76327	3.8577	3.80957	1.18996	-4.29901	7.42755	2.69937	3.37099	-0.613762	-0.474227	0.268175	22.3825	0.0424653	2.12398	9.5209	0.812638	3.30288	-0.0119785	-6.09101	18.0112	-0.135229	-1.27806	3.63518	5.21906	6.23424	7.73335	0.537765	9.96323	3.62245	2.04715	0.0530566	6.78031	-6.69493	0.941527	0.225509	-0.0304837	3.10118	2.15085	1.21457	1.69131	1.67048	-0.0997289	1.12902	5.7453	3.55945	0.442384	1.56051	1.62809	1.63776	-0.888964	1.88112	-4.54626	10.7057	11.6465	-3.27442	-18.0717	0.347079	1.4593	1.40148	1.03643	-2.36383	3.74927	2.50365	4.32916	1.70682	-0.974401	-0.343858	-5.31892	3.91961	2.77209	4.19406	-1.50601	1.47724	-1.05927	2.06931	1.91966	3.35615	1.93996	4.16756	0.535908	2.74841	1.08513	5.76403	-1.85245	0.239058	-3.19343	1.80781	-2.97799	-0.379587	0.0927354	7.28698	5.40872	-7.39065	0.247858	-3.48438	5.2696	1.53447	5.2531	-0.199773	2.18874	1.58006	4.82029	1.48836	-2.67378	-0.387955	23.4456	2.77313	0.976404	-3.58455	-1.33232	2.22223	6.27916	2.65808	-7.32696	-3.00442	-0.178273	4.63665	1.85444	11.286	-0.57435	3.7296	0.443065	11.1781	1.28095	-0.675418	-0.247927	0.0147238	2.99358	-0.878128	2.21408	5.51302	3.3142	-1.18842	1.12493	3.47713	2.58523	-0.718963	0.659964	1.07827	1.45092	1.76808	-1.13322	-0.392356	1.59803	2.11949	-0.886682	9.41977	0.241559	1.71203	-4.70491	2.22628	3.23114	-1.35235	0.649664	2.53353	-4.46011	-0.911729	10.9103	0.309288	3.57471	5.5827	7.62344	1.70337	3.86305	5.82245	1.86731	3.16766	4.3299	1.87527	-0.456971	-0.319	0.700342	2.90957	3.45476	2.33107	8.04894	1.12052	-0.43704	3.10514	0.377205	4.6988	2.20156	-1.26224	-3.46936
2811	GSM1357125	GSE56173	Flies at 7 days of age raised axenic and recolonized with a mix of commensal bacteria after emergence	Recolonized flies, biological replicate 1	tissue: whole flies; genotype: yellow white; treatment: raised axenic and recolonized with a mix of commensal bacteria after emergence	NA	Gene expression data from flies at 7 days of age raised axenic and recolonized with a mix of commensal bacteria after emergence	Whole Flies	9.42486	5.08277	-0.633604	-0.660116	5.06105	1.54286	-1.15755	-7.02564	1.84167	20.908	1.96053	-0.0343458	0.789077	-1.66866	3.33409	4.50669	2.96436	-1.0827	10.3402	1.82825	1.46162	-2.08697	-4.65896	-0.535818	9.27082	2.03605	4.10544	6.73322	0.636588	-0.559126	3.35858	0.567706	1.11449	-2.76691	8.29198	2.21393	2.18388	-1.7805	-3.39662	-0.287292	-13.1355	2.79043	-3.42431	-0.704283	1.1482	-1.44261	-0.51409	-1.15813	3.00788	6.8125	3.05578	-0.574453	10.7436	-1.43914	18.9839	4.09939	3.95041	2.26453	1.28263	0.930418	-6.03889	-18.4581	8.14211	20.0993	2.97965	2.36308	2.21754	3.55819	-0.322937	-0.130618	6.62952	-1.89635	2.50092	-2.89021	2.18425	-1.53409	7.44804	3.61696	-0.230607	4.36936	2.02936	3.82274	2.1828	3.10424	-1.87468	0.589262	0.311951	2.43538	-0.465547	3.84052	-9.75767	4.2805	5.56644	4.39667	0.330069	6.99754	1.28081	-0.0260307	4.87827	13.7681	5.77707	4.979	1.41957	6.63821	0.194347	1.37212	2.73579	1.19484	7.9796	4.4401	1.03089	4.07098	2.31214	2.47963	4.04807	0.668393	-3.49517	10.9761	-4.04309	2.47418	8.83453	6.23054	1.37099	-0.138456	4.91045	17.4781	2.09226	4.04432	-1.73608	-1.81964	0.119866	-1.2128	5.05041	0.867923	-1.92155	-1.82754	-1.74306	10.8501	5.39554	3.64651	0.0141628	4.1999	1.90725	-1.54966	1.01596	1.05287	22.6294	2.31882	2.95665	1.64256	0.333484	2.95187	-2.87489	-0.511019	5.06147	3.39505	20.0515	4.29965	0.614866	-2.91557	0.0762919	19.1054	7.63707	-7.03489	2.85656	6.19046	5.74978	4.06431	1.95216	2.98145	12.4203	-0.586164	-3.71341	0.527543	0.541049	7.72506	4.66762	7.72316	1.20047	1.96053	3.02712	-4.17702	4.80301	4.9614	17.5436	-0.741473	16.1772	4.09034	3.65213	15.2669	4.22169	-0.78997	7.38789	-6.07671	-1.06742	3.61114	0.335391	-2.48583	1.13181	-2.18106	-2.09099	4.30716	0.674737	2.32427	2.74889	1.64376	-1.1382	6.35786	-5.18929	1.52897	4.98023	0.563209	2.95899	10.5027	12.4891	3.77467	-4.35743	6.71931	0.441451	5.95492	3.04227	-0.160673	2.81722	-1.77822	-2.38601	3.98102	26.4049	2.75985	3.37128	1.12565	2.38429	2.5238	11.0218	14.8142	9.25939	0.691483	12.9089	4.47701	5.59418	2.06112	0.752018	0.668273	3.55449	1.69821	3.27222	3.41995	2.5987	3.18834	0.962486	2.77611	3.54594	10.876	6.87489	4.98917	7.18972	8.66325	2.57939	11.315	0.776877	-0.607123	9.16595	1.01188	4.84087	-0.128559	3.09582	3.48612	5.48752	0.84411	5.41341	3.49248	1.02329	2.60849	2.11476	-1.1626	0.465254	2.08509	0.935784	10.2054	-0.269286	3.96871	-1.79905	2.68552	1.67213	1.04292	8.29339	1.56433	-2.09847	2.2198	2.23177	3.20937	1.56407	2.57858	1.19596	0.343653	13.5158	-1.25091	-1.43173	-5.15456	2.3022	2.64728	-1.17957	2.66765	5.2211	5.87186	-2.4119	9.89429	-0.730177	-3.53379	1.41676	6.00743	19.6849	1.72924	-17.8435	1.52647	-4.95478	4.50387	-1.08042	0.564464	8.5812	9.65992	0.93161	2.4563	1.96588	1.57739	-10.4059	-3.05552	2.28417	2.93867	0.0850554	-1.04301	-10.6679	0.663615	6.6095	-1.26721	0.465781	0.631275	1.61169	4.70078	2.72819	-1.07744	10.4796	0.678177	1.91041	2.04874	4.3031	4.2594	6.53418	1.12912	9.61995	-4.66445	0.788359	3.86052	0.894594	2.04354	-11.2268	-4.85196	10.0139	7.57914	3.719	-0.509936	3.11855	-3.9496	4.17881	5.88242	2.50039	4.27564	-0.515209	-0.351746	1.52157	-7.82473	2.5712	4.80243	3.8201	2.80098	-1.56537	-2.48605	-4.62629	1.53477	2.20571	3.90612	2.43218	0.121837	-13.3531	-1.01883	-0.867943	2.07591	-5.20562	19.8904	-0.237155	-1.51168	-8.5104	2.87817	20.2031	3.46592	-1.63766	-9.53623	1.42316	-9.90113	6.74016	-0.897955	7.02002	4.09643	9.31232	-4.40947	-0.154722	6.14847	3.76094	3.77378	14.4301	2.18227	2.45174	2.37183	0.849842	-0.136924	0.649378	6.11358	7.85728	8.60696	2.31436	0.174388	0.77618	2.78265	3.69837	-1.21345	-3.60596	4.33422	5.06189	0.0710543	-1.9172	0.673695	4.71704	6.96359	-1.90848	3.62003	13.5058	-11.5181	3.2814	2.93788	-11.414	4.20583	1.96543	5.25374	-14.7395	13.5438	3.25398	5.07579	-3.60316	0.308937	3.67137	-0.754573	3.87702	2.836	2.82874	-0.500156	-1.36885	1.68874	-6.32297	1.43441	6.87242	0.625254	6.64378	2.83991	6.08008	-4.83135	-2.15853	-1.86797	-0.176754	-0.538781	1.13903	-0.206487	2.60547	-0.590986	-11.9641	3.93711	7.40198	-0.289404	1.46968	2.79978	1.67315	2.57168	4.3237	-1.04188	0.665139	-6.19659	-1.47757	-0.735309	-2.24455	3.79027	3.81913	3.05724	4.80613	4.51866	3.02448	-11.0369	-7.1834	2.37807	2.16619	2.29962	-4.89471	-2.96602	20.693	4.14376	6.61154	-5.37721	2.68493	-1.97579	-0.7112	0.389605	8.80147	-7.29564	3.45805	1.94399	2.27834	0.884683	2.16625	1.50857	2.76147	2.90302	1.82379	0.558176	0.601435	3.33041	-0.258708	0.101558	7.12703	4.75727	5.86971	2.11114	1.58052	-1.0831	5.0462	5.72026	2.64243	13.3154	1.83315	2.36936	2.35059	3.72525	3.72463	-0.753506	0.753612	-0.268368	1.05103	-0.302679	2.70537	11.9376	8.59611	3.71146	1.50277	-2.44998	2.83801	1.91217	-2.74966	0.268488	-12.525	2.05831	-0.345716	-2.21619	4.6873	0.298573	-11.3394	-6.17055	0.0788756	6.1472	5.2435	-0.0773127	-0.188967	2.22016	-0.816415	2.59432	6.41351	3.65475	2.39659	3.9247	-2.27608	6.98336	-14.8552	-13.6838	21.2439	-3.10528	2.09666	8.13532	1.13716	-0.201351	-8.28869	2.36026	-0.231689	2.51887	1.23485	1.94808	2.16658	2.30844	5.54298	3.01025	-0.602632	1.18223	1.28458	0.678738	1.04774	3.16966	1.39362	19.9145	-0.413087	1.6148	0.602722	4.31428	-13.2141	0.849136	5.86414	3.4629	1.77181	5.27786	4.33194	3.04519	2.40909	6.79052	0.217517	6.61073	2.23401	-7.87931	0.475704	5.91866	-3.34398	4.65034	7.22768	1.58989	18.0035	3.25795	4.54662	0.69779	-1.0555	36.1672	0.813812	2.448	-2.67615	6.03095	2.67911	4.06398	8.1257	8.90409	6.98943	-0.00481876	3.18561	-0.511666	0.160152	5.77014	2.42196	-0.743412	-0.0643397	4.84885	-0.195158	3.24407	2.90291	3.54363	-0.499062	6.58203	4.762	5.54385	10.4259	8.70254	0.890464	4.70572	13.3747	1.39592	-0.3383	-1.98285	3.99619	3.96183	4.13772	1.55168	-4.17325	7.17742	3.35686	3.75163	-0.557411	-0.485312	0.321801	22.1866	0.282946	2.25029	9.3192	1.02792	3.27345	0.0436547	-5.90378	17.8925	0.0792173	-1.13805	4.15493	5.31493	6.06959	8.30222	0.899256	10	3.58279	1.92575	0.193477	6.73883	-6.85303	0.864977	0.325793	0.279657	2.95967	2.28855	2.10729	1.55543	1.8339	-0.0678256	0.90721	5.34227	3.72909	0.614992	1.67433	1.74112	1.79107	-0.966909	1.85574	-4.52259	10.1686	11.5803	-3.15665	-18.7103	0.426347	1.78579	1.63156	1.33925	-2.22573	4.06292	2.47711	4.49414	1.75078	-0.653878	-0.196689	-5.37113	3.98361	2.78767	4.05892	-1.50969	1.28855	-1.00858	2.10539	2.08193	3.33701	1.98332	4.25089	0.572317	2.82887	1.25175	6.5976	-1.92829	0.6617	-3.21128	1.75043	-2.79641	-0.273323	0.214431	7.19942	5.43138	-7.14622	0.119751	-3.55102	5.61727	1.98838	5.20345	-0.175642	1.98744	1.58233	5.24228	1.2428	-2.212	-0.32578	23.3851	3.0471	1.15915	-3.48392	-1.32052	2.23031	6.41941	2.49053	-7.25548	-2.95392	-0.231132	4.5293	2.00184	11.0939	-0.510426	3.87116	0.521641	12.5303	1.24149	-0.196098	0.0926034	0.154935	3.63595	-1.02623	2.10627	5.40384	3.58155	-0.996744	0.929926	3.99568	2.58332	-0.709973	0.721541	1.08581	1.50677	2.13688	-1.16823	-0.208384	1.5731	2.27826	-0.691517	9.35612	0.340507	1.70772	-4.8489	2.38971	3.24252	-1.25754	1.25309	2.51531	-4.4643	-0.810661	10.7173	0.540769	3.51958	5.95933	7.52238	1.6452	3.96075	5.73393	1.93267	3.16518	4.14477	1.85932	-0.0626811	-0.298288	0.958313	2.61047	3.48397	3.45926	8.05107	1.26613	-0.311815	3.07538	0.397124	5.0492	2.54438	-0.641238	-3.46788
2812	GSM1357126	GSE56173	Flies at 7 days of age raised axenic and recolonized with a mix of commensal bacteria after emergence	Recolonized flies, biological replicate 2	tissue: whole flies; genotype: yellow white; treatment: raised axenic and recolonized with a mix of commensal bacteria after emergence	NA	Gene expression data from flies at 7 days of age raised axenic and recolonized with a mix of commensal bacteria after emergence	Whole Flies	9.30539	5.57647	-0.118998	-0.508807	5.39981	1.8443	-1.08775	-6.70668	1.93912	20.9544	1.93748	0.148092	1.22448	-1.8185	3.63834	4.48572	3.24901	-0.99742	10.3619	2.20665	1.41982	-2.21253	-4.66482	-0.506677	9.40066	2.05182	4.43569	6.66838	0.8559	-0.336596	3.63513	0.83385	1.21529	-2.72081	8.78969	2.26071	2.49651	-1.69385	-3.34413	-0.153592	-13.1205	2.83672	-2.9483	-0.705071	1.44788	-1.30872	-0.17285	-1.17276	3.76743	7.23794	3.20247	-0.451478	10.7638	-1.24977	18.698	4.3057	4.15469	2.61676	1.23679	1.29563	-5.91539	-18.5146	8.62824	19.0986	3.1613	2.42355	2.81167	3.80623	-0.35255	0.199386	7.03354	-1.83592	2.81538	-2.80455	2.18348	-1.38533	7.55358	3.96586	0.0155869	4.60485	2.16329	4.01446	2.31267	3.4241	-1.85603	0.763608	0.611435	2.8656	-0.365472	4.03547	-9.82593	4.5718	5.57895	4.41722	0.308103	7.13109	1.40235	0.225985	5.01205	13.8787	6.3617	5.72683	1.67255	6.91354	0.220046	1.56045	2.8133	1.4643	8.00966	4.54036	1.34314	4.13756	2.4925	2.63222	4.4267	0.96528	-3.35548	11.5149	-3.9548	2.60736	8.8313	5.951	1.57069	-0.0995058	4.97916	17.4728	2.29397	4.29762	-1.42792	-1.81502	0.332967	-1.0145	5.07859	1.31169	-1.67145	-1.84258	-1.77226	11.1293	5.00024	3.71242	0.0454236	4.38218	2.19096	-1.26888	1.38352	1.17393	22.6034	2.22683	3.3895	1.91854	0.895031	2.94114	-2.88548	0.504964	5.09703	3.49221	20.1594	4.433	0.524	-2.94539	0.22114	19.0145	7.95036	-6.87221	3.02239	6.25933	6.05322	4.06875	2.39792	3.26205	12.5038	-0.428077	-3.6122	0.702164	0.667614	7.92826	4.69558	8.03959	1.64759	1.93748	3.09617	-4.1725	4.73753	4.94764	18.1081	-0.537897	16.3438	4.26445	3.97493	15.2092	4.34668	-0.579227	7.52505	-5.98065	-0.407124	3.77889	0.594958	-2.70796	1.27975	-2.63475	-2.04459	4.31185	0.699049	2.51517	3.22898	1.83793	-1.03734	6.55917	-4.52759	1.70611	5.17699	0.623571	3.0953	10.8217	12.4366	3.84909	-4.2682	6.77158	0.551444	5.98417	3.2205	-0.164386	3.19502	-1.366	-2.44073	4.14678	26.3411	3.16975	3.34955	1.3404	2.51138	2.77665	11.3496	14.784	9.40573	0.735034	12.5224	4.46301	5.84226	2.19473	0.864446	0.817554	3.59428	1.77682	3.81675	3.48477	2.5439	3.68722	1.15788	3.10053	3.61224	11.0114	6.86093	4.96391	7.48829	8.79482	2.64388	11.3994	1.02105	-0.52125	9.10431	0.953086	5.04924	0.278489	3.15587	3.62406	5.5598	0.991718	5.43362	3.81673	1.41359	2.87	2.34597	-1.02092	0.617603	2.23581	1.18743	10.1913	0.0508333	4.64964	-1.41062	3.02853	1.87257	1.26298	6.8887	1.62327	-2.26445	2.3533	2.20216	3.77988	1.66791	2.98628	1.19643	0.640229	13.4228	-1.01926	-1.41673	-5.30691	2.88795	3.55541	-0.718335	2.74746	5.4924	5.82351	-2.2442	10.2298	-0.36284	-3.41208	1.5008	6.11923	19.5445	1.8349	-17.7774	1.68549	-4.86073	4.71615	-1.09772	0.440016	8.50358	9.75149	1.15939	2.79646	2.27643	2.49764	-10.2798	-2.88371	2.43833	3.01156	0.372178	-1.1058	-10.673	0.987759	6.53426	-1.21562	1.26644	0.679134	1.9169	5.11506	2.74202	-0.9648	10.4073	0.860969	2.20091	2.24635	4.37458	5.01339	6.56864	1.42326	9.78969	-4.57668	0.948533	3.91786	0.95447	2.34371	-11.1025	-4.78227	9.98432	7.65276	3.84086	-0.343464	3.42685	-3.75463	4.4652	5.82154	2.71475	5.11358	-0.412565	-0.304764	1.70977	-8.02018	2.81864	4.86609	4.07674	3.12508	-1.50483	-2.22742	-4.55987	1.75346	2.54345	4.0703	4.09404	0.334077	-13.3055	-1.23196	-0.399834	2.07834	-4.74599	19.7435	0.144109	-1.76376	-8.43973	3.41438	19.8981	3.71426	-1.78802	-9.47144	1.468	-9.62209	6.73468	-0.707722	7.03694	4.24486	9.609	-4.53673	-0.00406415	6.15342	3.92747	3.91695	14.454	2.30861	2.77367	2.65613	1.06957	0.236772	0.831333	7.65526	8.0337	9.01877	2.40731	0.0747417	1.21286	3.00267	3.93336	-0.97902	-3.57988	3.86351	5.51925	0.317825	-1.79665	1.23885	5.35558	7.42173	-1.63296	3.75553	13.4035	-11.537	3.71509	3.14548	-11.4623	4.15579	2.04022	5.38953	-14.531	13.4719	3.28604	5.19937	-3.57671	0.408781	3.67878	-0.261187	4.27385	2.9858	2.94539	-0.503347	-1.36704	1.95629	-6.25029	1.60184	6.74133	1.36163	6.59093	3.13786	6.33222	-4.89995	-1.89083	-1.89997	-0.193638	-0.174339	1.12158	-0.286737	2.62728	-0.370746	-11.9454	4.20392	7.71752	-0.126603	1.51857	2.8345	1.92162	2.54255	4.79419	-0.726616	0.939209	-6.14783	-1.16661	-0.513087	-2.22821	4.02456	4.1753	3.08203	4.84207	4.6611	3.14363	-11.0475	-7.02326	2.54389	2.26711	2.51474	-4.89808	-2.98498	20.671	4.34651	6.84358	-4.90528	2.87008	-1.93634	-0.622295	0.525883	8.92172	-7.25945	3.41145	2.05101	2.59581	1.06205	2.2079	1.5599	2.83966	3.26953	1.79264	0.617909	0.801046	3.63233	-0.124926	0.501594	7.63354	5.32072	5.58649	2.54763	1.79631	-1.0131	5.14215	5.7619	3.01816	13.2218	2.01171	2.40103	2.51153	3.77049	3.85098	-0.295057	1.03492	-0.350244	1.65987	-0.0574915	2.92462	11.7397	8.29931	3.99169	1.49382	-2.49633	2.88714	2.01856	-2.66674	0.576068	-12.3727	2.04846	-0.0523042	-2.24793	5.20714	0.37296	-11.1143	-6.12422	0.248774	7.95862	5.36172	0.055984	0.0271925	2.63567	-0.736726	2.97796	6.463	3.63266	2.72335	4.27026	-2.29938	7.88804	-14.9295	-13.7118	21.3095	-3.2698	2.25872	8.1116	1.36885	-0.338526	-8.33865	2.71097	-0.0232629	2.99065	1.22994	1.9589	2.53999	2.6664	5.6242	3.33699	-0.378117	1.49263	1.544	0.995632	1.31881	3.25997	1.63094	20.3231	-0.312097	1.79296	0.560021	4.45803	-13.0487	0.818343	6.0375	3.73453	2.22373	5.31868	4.5465	3.19802	2.37325	6.7264	0.319543	6.9407	2.25157	-7.19621	1.58087	6.1155	-3.45214	4.70028	7.16068	1.73885	18.0815	3.39434	4.81573	0.815955	-0.699193	36.0177	1.20003	2.8426	-0.516375	6.36427	2.76076	4.27045	8.3167	8.95895	7.22636	0.132283	3.24878	-0.212169	0.490467	5.80097	2.52943	-0.667231	0.187613	5.00234	0.0637274	3.47802	3.33252	3.79727	-0.671032	6.71072	5.16695	5.67503	10.3797	8.86213	1.33001	4.80799	13.4173	1.83302	-0.392012	-2.00986	4.39011	4.20415	4.51735	1.85832	-4.15157	7.20456	3.64317	3.7169	-0.11879	-0.497637	1.10833	22.0412	0.473142	2.50848	9.44723	1.42885	3.34531	0.253502	-5.93494	17.8964	0.228264	-0.981004	4.11665	5.44343	6.27814	8.32535	1.18334	10.0041	3.6925	2.7229	0.507694	7.31336	-6.79055	1.07705	0.511208	0.692124	3.04872	2.51178	2.32411	1.92267	2.42414	0.169251	1.67606	5.60131	4.07043	0.700956	1.7288	1.95844	1.83341	-0.921743	2.24922	-4.43175	10.7669	11.5119	-3.04449	-18.3274	0.433098	2.06665	2.47749	1.84923	-2.12507	4.29729	2.49464	5.21132	1.73086	-0.58795	0.0861128	-5.26147	4.17054	2.97907	4.16045	-1.50675	1.48938	-1.06086	2.51839	2.33892	3.62948	2.0852	4.33598	0.288181	2.9798	1.65918	6.72216	-1.63725	1.05182	-3.17598	1.8121	-2.68529	-0.155253	0.267092	7.30815	5.5419	-7.29241	0.181149	-3.49865	5.92576	2.1945	5.3804	0.0085929	2.16468	1.82922	5.37691	1.57637	-2.1346	0.391307	23.4557	3.34518	1.26191	-3.34306	-1.24023	2.40971	7.03717	2.91157	-7.26603	-2.85471	-0.122986	4.80778	2.21185	11.2111	-0.538181	4.28111	0.847031	13.9607	1.46292	0.486017	0.312704	0.364656	3.6852	-0.676836	2.42223	5.56287	3.56868	-0.844827	1.17285	4.26293	2.66526	-0.595783	0.618654	1.42181	1.99572	2.58144	-1.18369	-0.292672	2.17934	3.0506	-0.320467	9.33834	0.504261	1.85641	-4.69622	2.63934	3.16482	-0.831307	1.58269	2.5615	-4.42255	-0.662882	11.0494	0.824443	3.51011	6.1727	7.65638	1.61971	4.26472	6.00171	2.21321	3.28682	4.22702	1.68308	0.0260268	-0.181433	1.1483	2.79332	3.80934	3.30407	8.33127	1.34674	-0.251541	3.05076	0.660229	5.52507	2.87195	-0.175401	-3.36844
2813	GSM1357127	GSE56173	Flies at 7 days of age raised axenic and recolonized with a mix of commensal bacteria after emergence	Recolonized flies, biological replicate 3	tissue: whole flies; genotype: yellow white; treatment: raised axenic and recolonized with a mix of commensal bacteria after emergence	NA	Gene expression data from flies at 7 days of age raised axenic and recolonized with a mix of commensal bacteria after emergence	Whole Flies	9.17468	4.53574	-0.970887	-0.630359	4.54318	1.23041	-1.33068	-7.21722	1.44929	21.1991	2.01421	-0.226201	0.416577	-1.8959	2.66378	4.29971	2.5674	-1.21622	10.0993	1.4038	1.27573	-2.1512	-5.0166	-0.979462	8.94254	1.84885	3.86275	6.79342	0.441435	-0.873009	3.03126	0.462897	1.2619	-2.89528	7.73306	1.88209	1.84399	-1.99005	-3.65572	-0.563252	-12.9414	2.33573	-3.67444	-0.99491	1.07049	-1.6993	-0.80393	-1.26484	2.04779	6.60319	2.66381	-0.24706	10.8438	-1.53856	19.0719	3.54968	3.46651	1.88209	0.775796	0.647652	-6.23076	-18.3649	8.15392	19.8921	2.67065	2.13924	2.03204	3.24661	-0.407356	-0.240609	5.95535	-2.02341	2.21862	-2.88846	1.9492	-1.70216	7.0833	3.28597	-0.389657	4.0435	1.73399	3.57831	1.9147	2.39325	-2.16228	0.38167	0.0582382	2.15316	-0.797168	3.73372	-9.90495	3.82684	5.60858	3.94721	-0.0140882	6.79665	0.750115	-0.0781248	3.96838	13.6397	5.25136	4.7127	1.1487	6.29003	-0.0349407	0.941226	2.50638	0.90959	7.25641	3.81769	0.889739	3.77655	2.03241	2.28949	3.59667	0.180201	-3.62945	10.221	-4.23029	2.08063	8.94185	6.06101	1.0246	-0.609732	4.42595	17.571	1.91147	4.02659	-1.96299	-1.89095	-0.225912	-1.30639	4.60309	0.439279	-2.14711	-1.96271	-1.96322	10.5056	5.09003	3.45974	-0.193814	3.79736	1.60682	-1.66554	0.702065	0.878661	23.2578	1.94313	2.70121	1.23444	0.154969	2.96441	-3.02452	-0.802645	5.07508	3.02239	20.2958	4.07096	0.530488	-2.88978	-0.182094	19.6325	7.37225	-7.05593	2.75243	5.82144	5.30932	4.03508	1.60652	2.62423	12.5185	-0.707385	-3.76655	0.352538	0.00811458	7.31992	4.60245	7.13129	0.986764	2.01421	2.70019	-4.28828	4.49415	4.65488	17.5788	-1.42516	17.0104	3.59778	3.24938	15.6005	4.25714	-0.999	7.0638	-6.08988	-0.947849	3.24392	-0.13238	-2.84089	1.1335	-2.85135	-2.19152	4.14543	0.406684	2.14972	2.48493	1.37031	-1.02931	6.3444	-5.38338	1.52242	4.46386	0.6645	2.64912	10.4986	12.4611	3.62584	-4.58529	6.51392	0.14603	5.56171	2.69987	-0.752593	2.52305	-1.85747	-2.70891	3.65692	26.2349	2.48471	3.59021	0.990442	2.01984	2.08058	10.4706	14.7267	9.13109	0.439391	12.9368	4.00833	5.09409	1.89519	0.433428	0.449385	3.35873	1.27704	2.67302	3.16617	2.49423	2.68221	0.328166	2.43855	3.31833	10.3316	6.77693	4.66531	6.84848	8.67729	2.13429	11.8616	0.582684	-0.725551	9.21504	0.824353	4.49428	-0.466906	2.52506	3.13214	5.28696	0.53622	4.85065	3.33145	0.671036	2.30524	1.72161	-1.18748	0.308626	2.00865	0.724315	10.3963	-0.45822	3.49524	-2.08051	1.99921	1.35847	0.763797	7.68038	1.29	-2.28355	1.97454	1.90458	2.63078	1.35059	2.00872	0.864734	-0.51785	13.769	-1.57862	-1.47087	-5.42623	2.02853	1.92979	-1.38125	2.53137	4.78008	5.68052	-2.60394	10.1647	-0.835899	-3.77541	1.25631	5.62061	20.0774	1.63794	-17.646	1.14623	-5.27298	4.0973	-1.10709	0.137387	8.66795	9.5815	0.583593	1.84198	1.2509	1.56161	-10.4282	-3.31669	2.24763	2.90391	-0.209842	-1.51198	-10.5998	0.627017	7.49531	-1.5015	0.489716	0.541792	1.28215	4.30588	2.48788	-1.27192	10.4233	0.389698	1.46531	1.65297	3.83102	3.3402	6.41776	0.685921	9.49463	-4.88371	0.576948	3.46172	0.400119	1.66248	-11.0178	-5.22132	10.252	7.3451	3.29611	-0.528708	2.95564	-4.17322	4.09909	5.92425	2.30487	2.8393	-0.839432	-0.672718	1.2843	-8.02129	2.29513	4.36373	3.44263	2.24867	-1.51173	-2.74379	-4.85891	0.94179	1.95611	3.65633	0.489454	-0.186383	-13.1647	-1.06222	-1.04876	1.87283	-5.44976	20.1854	-0.751823	-2.00605	-8.61355	2.36182	20.6032	3.11332	-3.12648	-9.72376	1.15874	-9.68423	6.62588	-1.22411	7.17871	3.91635	9.2144	-4.9058	-0.682665	5.76056	3.60037	3.64226	14.539	2.0662	2.13686	2.22941	0.540282	-0.298748	0.299349	5.94173	7.64382	8.39466	1.80428	0.016158	0.466843	2.23922	3.36299	-1.61606	-3.66943	3.79058	4.709	-0.157807	-2.17425	0.252432	4.42006	6.64003	-2.23885	3.3433	13.8522	-11.3514	3.04398	2.16198	-11.6763	3.66227	1.54562	5.0011	-14.5171	13.4687	2.87912	4.75968	-3.36893	0.0533012	3.43443	-1.16461	3.54907	2.63208	2.59433	-0.988872	-1.53758	1.32552	-6.32906	1.3491	6.75553	-1.24299	6.31122	2.47389	5.72935	-4.88229	-2.3511	-1.78663	-0.718981	-0.844739	1.05901	-0.328837	2.56284	-0.844644	-11.9103	3.72925	7.00962	-0.75367	1.53398	2.72818	1.45016	2.60953	4.04553	-1.27677	0.293944	-6.28918	-1.83885	-0.773713	-2.19692	3.70215	3.96617	2.72339	4.96182	4.06609	2.74752	-11.0805	-7.27586	1.86836	1.97881	1.93159	-5.19373	-3.18837	21.4033	3.73344	6.17753	-5.53253	2.55984	-2.47058	-1.13157	0.145448	8.25686	-7.21427	3.25268	1.676	1.62847	0.484927	1.88302	1.17591	2.58276	2.76353	1.72084	0.197179	0.537425	3.05829	-0.352303	-0.362845	6.67523	4.32159	5.26252	1.76153	1.58414	-1.38825	4.85827	5.47911	2.38264	13.6055	1.54247	2.00438	1.846	3.38514	3.3757	-0.62771	0.543122	-0.346885	0.669377	-0.503466	2.37156	11.9957	8.11673	3.41502	1.16754	-2.61589	2.722	1.51154	-3.06765	0.0473073	-12.3732	1.75618	-0.656071	-2.73243	3.98481	-0.0495725	-11.2941	-6.28481	-0.234952	4.63167	4.98145	-0.367253	-0.472311	2.19839	-1.05261	2.155	5.99671	3.60152	1.97914	3.52419	-2.60718	4.86676	-14.7147	-13.4653	21.0059	-3.08276	1.75479	8.20407	0.856928	-0.537802	-8.5126	2.4593	-0.250601	2.13995	0.821261	1.84502	1.73112	1.71559	5.3994	2.55167	-0.865001	0.693276	0.988505	0.563326	0.775478	2.81477	1.17309	19.7178	-0.968276	1.34428	0.446049	3.79757	-12.9981	0.555655	5.65261	2.9624	1.56332	5.05876	4.09743	2.92553	2.52824	6.56483	0.160231	6.41116	2.11932	-7.72027	0.355798	5.48829	-3.39711	4.51056	7.03352	1.45271	17.9932	2.84328	3.91638	0.333745	-1.22693	35.583	0.761647	2.09186	-2.03217	4.77201	2.44897	3.70315	8.08791	8.78029	6.84265	-0.569606	3.16382	-0.813646	0.0100232	5.46624	2.28514	-0.83668	-0.402559	4.59815	-0.285571	3.11345	2.492	3.62764	-0.686472	6.41718	4.35458	5.22196	10.458	7.98086	0.576256	4.71576	13.822	0.867808	-0.598201	-2.31142	3.65704	3.58963	3.89122	1.29368	-4.55336	7.15562	2.58529	3.33968	-0.994164	-0.809954	0.222059	22.5106	0.0301	1.72297	9.32336	0.665648	3.21486	-0.241686	-6.01339	18.546	-0.0520375	-1.3385	3.58877	4.98777	5.79022	7.95937	0.495352	9.62924	3.41389	1.82891	-0.100932	6.25278	-6.76836	0.530044	0.103216	-0.179509	2.92173	1.94415	1.57816	1.16187	1.41204	-0.384561	0.532625	5.37247	3.42411	0.420224	1.25803	1.62381	1.16849	-1.28407	1.5188	-4.70027	9.65369	11.8107	-3.39654	-18.2049	0.215968	1.66125	0.682417	0.92806	-2.47593	3.4502	2.37385	4.18456	1.62824	-1.05509	-0.456884	-5.58409	3.78765	2.67805	3.91447	-1.61549	1.41048	-1.33872	1.88574	1.59223	3.14204	2.00245	4.19166	0.185827	2.62268	1.03251	5.94552	-1.9467	0.419967	-3.13703	1.7092	-2.96798	-0.644286	0.0753639	7.06852	5.3104	-7.35733	0.1212	-3.67665	5.2665	1.48755	5.03701	-0.277748	1.75755	1.34242	4.16426	1.43323	-2.81307	-0.844177	23.6354	2.66956	1.01697	-3.55275	-1.47264	1.79971	6.2214	2.25539	-7.31864	-3.20072	-0.31643	4.47138	1.79213	10.9082	-0.682405	3.44676	0.0848996	11.3172	1.00833	-0.93162	-0.100448	-0.227278	3.04737	-1.07432	1.83295	5.20409	2.98251	-1.43335	1.04219	3.59856	2.42082	-0.861263	0.202128	0.672253	1.55752	1.71757	-1.19753	-0.485297	1.26363	1.84353	-0.606002	9.32052	0.0298525	1.58993	-4.73512	2.17439	3.33007	-1.51329	0.836883	2.09553	-4.73	-1.06533	10.5971	0.193308	3.56689	5.46102	7.12999	1.6446	3.69321	5.46846	1.48238	2.86807	4.0378	1.65443	-0.0822342	-0.531	0.734458	2.43048	3.31725	2.95444	7.80774	1.09462	-0.522804	3.13216	0.254976	4.60853	2.16135	-0.867883	-3.84608
2814	GSM1379495	GSE57320; GSE57322	female third instar Drosophila larvae	female larvae replicate 1 [mRNA]	Sex: female; developmental stage: larvae	Flies laid in staggered vials and larvae, pupae and adults samples collected at the same time from vials at the right stage of development. 10 individuals included in each biological replicate collected.	gene expression data from LHm outbred population	Larvae 3rd instar	0.870507	5.88002	3.79572	1.70048	8.67366	3.89636	3.43309	-3.77168	4.8433	15.8353	1.27556	4.22649	5.61338	-0.0703834	7.38624	6.80813	5.7354	-0.784914	13.1482	6.624	1.64829	-1.77205	-0.747943	-0.387306	4.19051	3.4451	5.92074	6.76651	0.653818	3.4705	5.85305	0.15271	3.39232	12.5338	7.51717	6.34365	6.93543	13.1276	-1.43487	8.4869	-13.3267	6.20734	5.85539	-0.195233	2.00576	-0.48253	3.19441	-0.213753	5.13831	6.37007	4.80107	-7.57502	11.1077	10.6477	-4.14369	7.29552	5.80861	5.11392	2.17951	3.76833	-5.79299	-15.6471	6.86452	8.42257	2.79777	3.58784	10.2682	5.39161	-0.924971	1.96078	7.02342	-1.62813	5.6623	0.215945	0.255097	0.0762063	8.83516	7.352	7.18422	7.10612	6.6743	5.20131	3.0304	6.34046	-1.25668	4.07064	6.10638	2.63669	3.91974	4.47616	-8.10031	7.36672	5.40257	8.02214	1.07405	15.2314	2.51993	2.9336	10.7583	16.4606	11.52	9.53849	3.68454	11.1052	3.8707	15.9333	1.42351	5.11492	16.2907	8.21307	5.21473	6.25304	7.04535	4.0434	10.062	5.08464	6.19103	11.6722	3.05565	5.3895	7.97758	-2.18613	2.49015	9.81728	9.30996	15.9017	4.76718	4.73626	4.85773	-0.804521	3.07436	0.150661	8.40819	6.3577	-0.455737	-0.353065	-1.15331	18.987	8.23152	6.11138	4.79402	4.26895	2.30776	1.17406	2.40355	2.44771	15.2347	2.68271	7.36819	1.21526	2.28387	1.98199	-2.8307	0.735436	2.46344	4.5661	20.5018	7.98513	0.347687	-1.55656	7.30539	7.93494	14.5029	-4.3599	4.01016	9.3538	7.34696	5.55494	5.09209	4.06632	13.6664	2.94652	-0.219333	0.26088	6.43248	10.1182	4.96165	7.54162	6.17847	1.27556	5.26608	-1.90295	-3.92166	7.62246	19.2678	5.31782	5.60242	5.44148	7.1365	6.66025	5.96053	2.65251	9.81453	-6.24746	6.34257	6.82018	4.81319	-0.172737	0.980164	-2.88666	-3.89338	4.80558	3.24669	5.7267	3.57923	6.42119	-1.20605	2.04739	-0.792445	4.2162	6.19594	3.29563	6.74329	9.89302	14.0199	5.87334	-2.82816	8.74463	3.566	1.00406	3.67901	9.5612	4.49217	2.7164	1.67377	4.29984	22.2519	9.20646	0.811682	1.98435	4.53482	7.72868	16.3323	15.3809	11.5114	2.38749	14.4212	8.88436	8.55524	6.84132	8.62165	5.55359	6.41881	3.54962	6.48748	4.97254	2.60088	7.17711	2.01874	7.81727	2.99918	14.4563	7.97441	4.46982	6.6751	10.3471	4.37511	4.01141	4.41424	1.11464	7.65155	2.10828	4.84534	10.3558	8.0554	4.25936	4.32031	1.6571	7.93399	7.77888	9.13669	3.87304	17.3441	-1.90072	2.18488	3.03574	3.4293	9.46627	5.88264	10.105	1.55009	3.68414	7.30618	4.73927	-2.15192	6.49916	-0.699519	5.71815	2.09512	6.23632	3.35951	5.11909	0.921373	3.02631	9.75549	0.166562	-0.0449975	-4.38347	6.73258	3.18893	1.60473	4.04829	4.74777	5.88947	0.710413	8.26496	1.59251	-1.30742	4.17427	8.79473	17.8726	2.54872	-14.6124	2.91636	3.65868	8.20134	1.45899	3.99693	7.75512	12.2763	3.77844	7.10638	6.5851	8.64202	-6.40646	2.64947	1.02255	3.65633	10.8221	6.03689	-10.1652	-0.711304	-5.00874	6.72356	15.0217	-1.06172	6.17807	9.6721	4.60433	9.75357	12.6117	6.26764	5.73857	1.02592	3.03856	4.18807	6.66961	3.30421	11.3644	-1.30547	9.01971	6.38594	4.33076	6.43049	-9.64099	-3.33054	6.37073	10.5489	6.14224	1.03983	4.78569	-0.269859	2.47169	10.2238	5.67222	4.08278	4.07763	1.39677	3.19504	-5.06893	5.94524	6.57301	6.05374	8.22286	-1.1658	4.89572	-1.36709	4.22288	5.05569	7.23362	1.52412	1.15875	-14.3172	-1.3783	1.39516	1.50761	0.401426	16.3393	2.08994	-0.72926	-7.12936	5.88978	14.3072	3.6005	0.416884	-7.60237	3.24493	-9.17058	8.00335	3.74567	4.94274	5.28585	10.7421	-4.47165	2.56114	8.44913	5.8308	5.20917	12.4354	5.3881	3.5805	6.13387	5.9147	3.53922	4.85362	4.58898	10.6763	14.2049	4.75805	0.890098	5.62886	9.61611	5.91274	4.73215	-0.830582	-0.376859	9.1192	0.536984	0.744094	6.5858	6.00986	8.35973	0.663255	6.74199	8.15421	-10.6088	6.25688	5.17728	-9.93768	2.25138	3.76715	10.0858	-15.7935	9.74322	4.71189	6.0584	-4.12715	2.1084	2.07362	4.59	5.529	4.87166	3.42266	4.57213	3.4241	5.19494	-6.43271	0.840924	2.01653	5.40296	7.1355	6.69785	4.87525	-2.17672	3.74515	-1.50334	8.33069	3.3343	0.640866	-0.62174	3.6585	5.83557	-11.3786	7.48071	17.7001	6.29925	1.9679	4.00825	11.0697	0.550237	6.11261	3.33096	4.63062	-7.97182	-0.00328405	2.67284	-2.93293	4.58141	4.24401	4.61237	2.4999	10.1509	6.59219	-12.5412	-6.31207	7.29303	-2.11053	5.35025	-5.84644	-1.46494	10.7024	8.53641	7.27757	-0.835605	3.91278	-0.674284	4.14574	4.33906	8.41174	-6.68723	1.99817	4.53194	8.78414	2.08737	5.09698	3.79388	5.29812	3.94928	3.9386	2.01959	0.931925	9.30756	2.93454	5.24351	13.5265	6.73327	10.6269	4.95308	1.72166	0.000863229	5.36608	7.85634	5.1963	5.17254	2.99344	4.29319	7.25135	4.55851	9.95037	7.63616	3.89207	4.30218	8.46198	3.47557	5.69488	8.08916	0.131476	4.98742	4.4049	1.46704	3.61684	3.07202	3.96152	5.37888	-12.2366	1.52147	1.46489	0.321882	6.87193	1.98991	-11.2706	-3.72898	2.94976	9.75123	7.38321	-0.191167	2.48703	1.80821	0.833499	3.24207	9.10138	2.94888	6.6247	10.6797	-0.504295	0.228949	-12.9868	-13.582	21.0875	-6.63648	3.78399	7.13267	5.20809	-2.92004	-5.68257	5.31084	-0.306887	3.81785	1.08768	2.252	7.04666	6.97219	7.33889	4.96137	1.52156	6.7469	2.45246	4.119	1.93328	4.94312	12.0663	24.1897	7.26479	8.17124	-5.91399	7.34833	-12.8811	2.0941	7.46052	6.19914	9.31878	1.40587	7.41538	5.37408	0.238955	8.61641	-0.61044	8.00701	4.18892	-3.96508	4.8346	9.02572	-1.43972	3.49022	4.82147	1.21779	19.5384	5.22151	10.0187	5.04717	2.93644	37.3332	4.48011	4.78841	0.0189598	9.62812	0.763248	5.88897	8.03244	9.51035	8.43372	0.596699	4.19697	3.62317	4.18586	5.72103	4.66229	-1.05294	2.96783	7.98526	3.80959	5.42784	13.1613	-0.694396	4.32121	9.82793	7.78987	8.71114	10.7156	11.7474	4.11452	2.66253	9.53339	10.4835	-0.491416	6.0182	5.62593	5.3656	7.0178	7.64646	-0.98798	-2.64191	5.49133	5.54168	8.40372	1.10298	4.05243	18.4728	2.88618	6.41027	9.30602	4.5256	3.74597	2.99079	-2.65591	12.7175	2.03039	0.574296	3.16813	6.45293	8.93541	2.61954	2.58719	5.30172	7.66814	6.10759	1.77098	3.35188	-7.25823	3.28777	1.76012	3.40302	3.37916	6.99444	5.97903	1.90765	2.31303	11.6851	4.08117	3.96902	4.95709	3.96863	2.67397	2.50771	5.5056	1.40538	6.39044	18.4972	17.7528	9.33584	-2.9799	-21.6938	0.147508	7.1965	3.26039	5.82307	4.09637	6.75281	3.43077	5.18494	-1.21483	0.484624	-1.5456	1.53084	7.91607	3.86917	-1.69979	-0.0558182	3.75426	3.31819	6.09061	12.3716	4.52822	0.725324	4.73113	-3.60692	4.61125	3.12871	8.68218	-2.35237	6.10837	12.5872	1.61138	4.41838	5.28869	-2.21179	1.40836	3.58994	-1.81015	0.820929	-3.08024	4.58032	8.20208	4.6305	2.41862	0.737569	9.20093	2.80999	0.410791	0.982406	4.16506	19.6898	8.96382	2.37591	-2.46639	10.7183	6.37348	7.45233	10.3408	-4.26163	0.17412	0.907086	6.40797	6.88285	9.68562	2.48041	5.92966	3.86737	14.4631	5.09463	4.61862	3.10827	3.791	5.88948	0.279663	2.72032	7.36101	5.78221	1.29445	2.47249	10.9759	3.08145	2.42702	-1.20513	5.36677	0.874665	4.73563	-0.238176	1.30381	1.62103	6.41897	4.31445	7.94609	1.24136	4.40142	-3.2745	4.64698	3.80998	3.05443	1.63627	4.42778	-1.30489	1.45952	11.1547	2.63039	2.43997	9.21826	9.42734	1.43696	3.92889	8.1768	1.8002	7.39387	5.90892	2.68262	2.303	1.74689	3.26753	2.68519	8.72899	8.54333	15.139	1.80381	4.16545	4.23992	5.66279	13.1368	8.8076	7.75039	0.75143
2815	GSM1379496	GSE57320; GSE57322	female third instar Drosophila larvae	female larvae replicate 2 [mRNA]	Sex: female; developmental stage: larvae	Flies laid in staggered vials and larvae, pupae and adults samples collected at the same time from vials at the right stage of development. 10 individuals included in each biological replicate collected.	gene expression data from LHm outbred population	Larvae 3rd instar	0.65409	5.60786	3.99929	1.73883	8.89929	3.88326	3.80057	-3.64413	4.81188	15.8592	1.21685	4.29693	5.87464	-0.239318	7.54783	6.87659	6.16376	-1.07822	13.1367	6.99689	1.72378	-1.36455	-0.676447	-0.00638308	3.67923	3.34154	6.12028	6.87309	0.679768	3.46679	5.69959	0.124582	3.40576	12.3921	7.03844	6.42067	6.97379	12.9194	-1.28866	7.9769	-13.643	6.49574	6.36828	-0.386107	1.39964	-0.331865	2.97595	-0.437151	4.92851	5.94665	4.58849	-7.34991	11.0847	10.7062	-4.07594	7.04604	5.80672	5.22741	2.03383	3.83636	-5.47066	-15.9703	6.81114	8.83822	2.82467	3.71794	10.0737	5.92928	-0.850247	2.05611	7.02245	-1.27082	6.14875	0.357078	0.202524	0.0807228	8.87175	7.49709	7.63197	7.04868	6.81	5.11532	2.95498	6.47893	-1.35369	4.03138	6.27002	2.78522	4.10019	4.62345	-8.02472	7.36165	5.45257	8.14489	1.14134	15.3357	2.86787	2.96196	10.7086	16.4934	11.7686	9.59261	3.68765	11.3663	4.08978	16.1287	1.34477	4.95052	16.0729	8.47979	5.26326	6.07503	7.10347	4.03476	9.93734	4.9289	5.22127	11.5876	2.60266	5.58044	7.99081	-1.98663	2.31499	16.2705	9.31044	16.0787	4.59122	4.84248	4.54761	-1.06726	2.90976	0.162056	8.48314	6.42413	-0.440209	0.200274	-0.793998	18.4185	7.90836	6.09696	4.61197	4.36016	2.29027	1.13497	2.32289	2.28688	15.272	2.50054	7.31667	1.20563	2.2482	2.02723	-2.80586	1.087	2.53627	5.87602	21.0955	8.21891	0.172011	-1.67964	7.62889	7.84348	14.0538	-4.09985	4.10804	9.3428	7.21768	5.66802	5.3353	4.15991	13.4687	3.19428	1.61687	0.160558	6.82576	10.5068	4.79546	7.69155	5.98435	1.21685	5.38968	-2.3369	-3.87965	7.61122	19.2213	5.23804	5.57157	5.41982	7.13649	6.82974	5.88674	2.41112	9.80823	-6.2017	6.17239	6.76642	4.85907	-0.455266	1.13189	-2.87995	-4.06454	4.82301	3.1554	5.51492	3.38712	6.45953	-1.17083	2.09599	-0.408181	4.00389	6.85134	3.41594	6.82057	10.0758	14.0552	5.86721	-2.8358	9.30574	3.47039	1.27244	3.56732	9.31606	4.50229	3.08637	1.5483	4.4986	21.7774	9.09846	1.12303	1.82305	4.43918	7.85514	16.3925	15.4431	11.4196	2.29095	13.3027	8.70004	8.52198	7.00158	8.36209	5.33964	6.23552	3.47526	6.6161	5.21447	2.50615	7.07533	2.16913	7.67187	3.01836	13.9539	7.77229	4.69416	6.40942	10.4196	4.31882	3.95186	4.63943	1.30235	7.62285	2.23727	4.64873	10.5927	7.58143	4.36978	4.61846	2.09681	8.28559	8.13995	9.31512	3.53478	17.4932	-1.91273	2.44549	3.14309	3.35224	9.71954	6.01046	10.4205	1.59999	3.56732	7.42772	4.83386	-2.3018	6.61703	-0.837765	5.74196	2.13114	6.06354	3.28884	4.85108	1.57417	3.06653	9.55506	0.43476	-0.573215	-4.64986	6.59867	3.7156	1.84728	4.22455	4.91205	5.80105	0.665774	8.6176	1.65976	-1.07098	4.30438	8.67851	17.7269	2.35798	-15.6456	2.8476	3.72477	8.40195	1.16172	4.15041	7.79604	12.6378	3.60782	7.13147	6.75701	8.5249	-6.61355	2.40739	0.998457	3.72049	10.038	5.91883	-10.1179	-0.932537	-4.89341	6.54938	15.4394	-1.26101	6.31834	9.83439	4.51719	10.2468	12.606	6.33829	5.93158	1.43375	2.76621	3.95764	6.53889	3.54691	11.2838	-1.26367	8.65582	6.56292	4.25697	6.24261	-9.97946	-3.21878	6.38387	10.3642	6.97885	0.927996	4.84886	-0.306528	2.35169	10.0259	5.78044	4.52796	4.06772	1.57992	3.26549	-4.92503	5.93078	6.76073	6.76126	8.34921	-1.07774	5.22756	-1.62202	4.44397	5.12183	7.43871	2.74296	1.40831	-14.1123	-1.39951	1.09113	1.4036	0.311735	16.5755	2.489	-0.846291	-7.07341	5.93348	14.2486	3.5342	0.522698	-7.29873	3.27533	-8.89554	7.91878	3.51851	5.03047	5.33542	11.0841	-4.10917	2.47863	8.36667	5.69301	5.38682	12.3699	5.45917	3.50861	5.9908	5.80039	3.38533	4.91	4.72246	10.3303	14.1677	5.26217	1.16298	5.90945	9.53342	5.8668	4.65035	-0.67705	-0.312598	8.87097	0.618752	0.58519	6.41573	5.70287	8.66216	0.620704	6.79777	8.17026	-10.7116	6.41609	5.34117	-10.0545	1.97583	3.71155	10.0604	-15.4718	9.9088	4.49408	6.27027	-4.06061	1.93265	2.35893	4.5158	5.45562	4.77818	3.49059	4.73667	3.50359	5.22161	-6.41108	0.800581	1.96605	5.65778	7.23869	6.77792	4.66991	-2.71554	3.50433	-1.44829	8.31993	4.90532	0.35089	-0.544761	3.5928	6.12353	-10.9706	7.0674	20.4947	6.37534	1.95753	4.00757	11.0759	0.504226	6.0478	3.60009	4.44884	-7.75353	0.107749	2.90101	-2.66907	4.65141	4.39476	4.69727	2.27806	10.1645	6.47943	-12.4877	-6.07987	6.88649	-1.95609	5.03569	-5.88421	-1.48649	10.7605	8.93523	7.81171	-0.929275	3.92087	-0.372765	4.53689	4.29991	8.58262	-6.61585	2.09546	4.51072	8.88677	2.16923	5.04668	3.66924	5.44397	3.97375	4.28336	2.16569	0.965616	9.31885	3.01059	5.47992	13.2023	6.74397	10.4918	5.02117	1.69377	0.280031	5.55816	8.15108	5.2447	5.22854	3.15052	4.11016	7.2309	4.41247	10.1677	8.54957	4.25421	4.26189	8.14668	3.3394	5.35553	8.06787	0.123465	5.10177	3.81021	1.34147	3.47904	3.17566	4.02631	5.46269	-12.0098	1.42535	1.34461	0.224729	7.04618	1.78251	-11.0185	-3.64397	3.07947	9.9034	7.34531	-0.183969	2.82593	1.78163	0.616739	3.2804	8.67059	2.79265	6.72767	10.5496	-0.318452	-0.0290671	-13.6669	-13.4193	20.9867	-6.56683	3.81073	7.18925	5.25278	-3.11355	-5.68855	5.70964	-0.305828	3.76225	1.042	2.23099	6.98305	7.37543	7.82979	4.90816	1.69335	6.82377	2.52748	4.16181	1.56232	5.39252	11.629	24.6509	7.48053	7.92181	-5.59419	7.20322	-12.4109	1.88338	7.28386	6.34917	9.47253	1.42197	7.50168	5.10269	0.306701	8.53539	-0.792521	7.98288	4.16562	-3.76087	4.73829	9.13216	-1.61871	3.64606	4.6174	1.28067	19.3494	5.05429	10.098	5.44276	2.90293	37.6696	4.37993	4.53592	0.272235	8.58757	1.24607	6.10194	7.7078	9.66765	8.24155	0.615702	4.43355	4.28578	3.56374	5.75174	5.26354	-1.05147	3.16299	8.00389	3.69651	5.36112	14.3713	-0.679552	4.16875	9.523	7.68879	8.99365	10.516	11.9725	4.2323	2.81811	9.58886	10.2609	-0.509418	5.39469	5.64042	5.37109	7.17921	7.44945	-1.18584	-2.61836	5.66325	5.44417	8.71738	1.2	4.48493	18.6676	2.95316	6.35242	9.28421	4.78015	3.92183	3.30267	-2.55917	12.6623	2.11375	0.720856	3.26042	6.46798	8.80364	2.56375	2.51749	5.29592	7.87844	6.25116	2.23588	3.52931	-7.09038	3.52538	1.7725	3.55731	3.30058	6.74939	5.66144	2.25703	2.47877	12.3088	3.76131	4.0636	5.28502	4.04044	2.80735	2.62244	5.50655	1.46616	6.71413	18.0528	17.5459	9.35114	-2.86561	-20.6279	0.329619	7.15297	3.57215	5.7946	3.81354	6.96326	3.31437	5.1992	-1.19849	0.455122	-1.59596	1.56148	7.83144	3.7226	-1.63246	-0.0198797	3.47227	3.31165	5.9747	12.4664	4.52472	0.621956	4.7214	-3.64057	4.46576	3.08641	8.30527	-2.24776	5.75738	12.6252	1.66373	4.39897	4.89898	-2.16898	1.33392	3.98262	-2.13091	1.29528	-3.16702	4.48237	8.04672	4.77387	2.91742	1.09911	9.57071	2.80729	0.641279	0.821146	4.13268	20.1096	9.17845	2.73358	-2.57888	10.5518	6.27677	7.38504	10.5945	-4.43444	0.264062	0.955569	6.59682	6.79641	9.98199	2.54754	6.12963	3.68497	14.0617	5.297	4.97466	3.11619	4.4774	6.27761	-0.148088	3.03794	7.28047	5.73343	1.1991	2.21548	11.1417	3.0126	2.41411	-1.1253	5.36198	0.876165	4.76563	-0.177441	1.21176	1.86696	6.00057	4.39289	7.99639	1.23597	4.49342	-3.46143	4.53482	3.78514	2.73417	1.74279	4.49866	-1.51009	1.33992	10.8821	2.97706	2.65091	9.25145	9.19452	1.43276	3.83216	7.91702	2.18515	7.27551	5.74415	2.74645	2.12048	1.63237	2.91944	2.92216	8.7412	8.24718	16.0523	1.73484	4.26289	4.262	5.78517	13.4148	8.95552	7.21199	0.649953
2816	GSM1379497	GSE57320; GSE57322	male third instar Drosophila larvae	male larvae replicate 1 [mRNA]	Sex: male; developmental stage: larvae	Flies laid in staggered vials and larvae, pupae and adults samples collected at the same time from vials at the right stage of development. 10 individuals included in each biological replicate collected.	gene expression data from LHm outbred population	Larvae 3rd instar	0.130778	3.53821	2.41314	0.775079	7.34607	2.59568	2.72416	-4.92386	4.59484	14.7756	0.844938	3.29443	4.54841	-0.547286	6.19487	6.47225	4.88817	-0.811578	12.3257	5.42761	1.09913	-1.49234	-1.16172	-1.35693	2.56138	3.55967	5.91751	6.51175	-0.0635975	2.2406	4.5593	1.18526	3.09852	11.2682	6.38984	5.16668	5.18538	10.5084	-2.35	5.89175	4.53334	4.98512	4.76483	-1.08636	1.03868	-0.440512	1.79096	-0.736924	3.79058	3.5481	3.25179	-8.60062	9.97963	9.52963	-4.18658	6.11137	3.98602	4.19375	1.60791	2.81899	-6.58985	8.45221	5.55668	7.86561	2.07538	3.29813	7.76587	4.49817	-1.35169	1.18859	5.31939	-2.31775	4.68131	0.0239369	-0.177611	-0.794754	7.70166	6.34765	6.66537	6.62374	6.21803	4.24591	2.05678	4.70603	-1.13142	3.42732	5.11245	0.812432	2.76156	4.18137	-9.03219	7.31084	4.78524	6.36071	0.112434	13.5494	1.56282	2.22988	8.99717	15.0233	10.0253	7.98772	2.37548	9.23834	3.98572	14.8373	2.27754	3.89886	15.021	6.79304	4.1725	5.73858	6.2294	3.27513	8.6008	4.30771	4.23826	9.88048	1.50298	6.29145	7.69922	-2.6023	1.2554	14.9779	7.67191	15.1649	3.76022	4.22363	2.88318	-1.70777	2.6713	1.2958	7.91755	4.93844	1.63888	-0.430217	-1.65072	16.9235	6.88563	6.13888	3.69871	3.49976	1.50973	1.31425	0.993845	2.20802	14.2429	2.89068	5.76662	0.0294152	1.81992	7.22993	-3.14015	0.827151	1.83264	4.30806	20.2543	7.2137	-0.294178	-1.55904	6.4134	7.13188	11.9546	-4.88774	3.28387	8.89202	5.76193	4.95611	4.24804	3.46327	11.4281	2.21575	-0.167565	-0.0747521	5.31069	9.43343	3.92979	6.27369	4.28583	0.844938	4.66815	1.98902	-4.80252	6.6236	16.0678	3.46813	7.03181	5.51392	6.05371	13.287	5.25074	1.8861	8.78264	-6.56201	4.89344	5.14902	3.99347	-1.22963	0.568237	-3.47177	0.34013	4.35673	2.1887	4.58999	2.47225	5.15217	-1.29435	1.22575	-1.65433	3.84514	5.81053	2.46454	6.34876	9.17562	13.0537	6.31957	-3.60506	7.85017	2.4934	0.355161	2.45268	7.89339	3.50747	2.01685	1.28325	3.66677	20.2266	7.4241	0.228184	0.999393	3.81995	6.29493	14.6839	14.3968	10.4918	1.49212	11.3417	7.7521	6.47803	6.25858	7.69112	3.82474	6.17815	2.50671	4.71131	4.39927	2.31396	5.5517	0.804136	6.10571	2.30153	11.8011	7.24706	3.80124	4.51753	9.48664	4.31507	3.24231	3.67684	0.563852	6.88543	1.11505	3.66842	8.9725	6.29062	4.63453	4.12741	0.875642	7.08719	6.75429	8.3946	2.8921	14.6855	-2.07209	1.79456	2.78488	2.32201	8.31176	4.57862	9.16789	1.06484	3.17181	5.78889	3.74856	-2.96999	4.73235	-2.16534	5.92833	1.11738	4.43857	3.17857	3.25484	0.704794	2.98179	8.66103	0.297316	-0.83572	-5.35872	4.63379	2.93899	1.03419	3.65793	3.97398	5.12097	0.307558	7.60966	2.07279	-0.882606	3.7701	7.23486	16.9081	1.98712	4.55517	2.18218	2.72408	7.23232	1.12364	2.88772	7.52614	11.61	2.70896	5.66744	5.56682	6.4314	0.708299	0.679448	0.72801	2.80755	7.48175	4.93022	-12.1063	-0.726208	-5.14963	5.57987	14.1368	-1.24348	4.87312	8.76117	3.54795	8.77999	11.5472	4.88753	5.40952	0.855786	1.44579	3.5433	6.08536	1.88943	10.1084	-2.11213	7.25727	5.73769	2.99515	5.33581	4.26551	-4.24472	6.31811	9.33968	5.98093	0.584096	3.98739	-1.86796	1.70927	7.79788	4.80998	3.41305	3.75619	0.794527	1.74931	-6.56896	4.57982	6.40695	5.7155	7.48907	-1.52104	3.49234	-0.737035	3.52553	4.1588	7.22484	1.50702	0.52421	-13.2711	-2.41513	0.161498	0.683224	-1.27284	15.492	1.16424	-2.20763	-6.53458	4.94393	13.88	2.47117	-0.210051	-8.91466	2.97829	-0.758261	6.83472	2.28372	4.81604	5.22367	9.94582	-5.20404	1.69391	7.58658	5.05747	4.94005	11.2039	5.38273	2.50627	4.65194	3.91238	2.46041	4.21537	3.19011	9.33643	12.9172	4.55001	1.1467	4.81655	7.72275	5.28514	3.06785	-1.30363	-1.37122	7.33618	0.438044	-0.66485	5.5971	3.7529	7.62752	0.0344822	6.51085	7.8318	16.8961	5.15246	3.88297	-7.9915	0.55666	3.69152	9.46233	-15.3532	9.22478	3.43968	5.55699	10.6995	1.34377	2.02216	3.46622	5.25892	3.55409	2.61284	4.18749	2.43399	3.77434	-3.13512	0.769874	1.21246	4.7349	6.23262	6.18659	3.11772	-3.48154	2.56942	-0.71686	6.38772	3.62926	-0.482095	-0.644959	3.13938	4.93921	-12.9381	5.05304	18.4989	5.11404	1.5695	3.59515	9.4744	0.189368	4.44844	2.1561	3.76604	-8.92029	-0.904002	2.30584	2.56581	3.97868	3.79643	3.73576	2.45255	8.81426	4.87507	-14.0529	-7.99407	4.84562	-2.7877	3.95716	-6.92983	-1.77939	10.1362	7.58792	6.56196	-2.66206	3.6122	-0.54075	4.51102	3.1847	7.59819	2.33492	1.86128	3.62859	7.47152	1.39057	4.6916	3.18186	5.18095	3.46185	4.12625	1.31358	0.497847	7.87219	2.22735	3.68232	11.022	4.74937	8.66973	3.55582	2.22182	-0.502008	4.93297	7.65799	4.26586	4.47696	2.78552	3.32063	6.07655	3.06695	9.66691	7.68306	3.25577	3.59804	5.88541	2.2043	4.71287	7.10266	-0.640013	4.13176	2.73551	0.696405	3.04976	2.1779	3.26987	4.36073	-11.0689	0.841284	1.0987	0.449426	5.74212	2.08688	-9.97141	-3.8665	2.91419	7.63535	6.69693	-0.462975	2.15101	1.35676	0.305222	1.85378	6.87806	2.97602	6.40652	8.60576	-0.986255	-0.105021	5.95268	-13.077	20.3113	1.88269	2.39365	6.62302	4.39838	-3.67104	-6.4681	4.58083	-0.799164	2.14427	0.0353485	1.634	5.51494	5.71353	6.72216	3.75333	1.76544	6.09501	1.40158	3.44264	1.13932	4.38851	10.2928	23.1407	5.62883	6.46521	-6.53393	7.09986	-8.06304	1.36767	7.30379	5.66883	8.29502	1.09586	6.76829	4.82828	-0.444524	7.93261	-1.26234	6.925	4.04588	-5.17048	3.30845	7.88825	-2.17575	3.19957	4.12416	1.0314	17.9316	4.22131	9.19104	4.23291	2.36742	35.4265	3.51035	3.57107	-0.67316	4.78145	0.188158	5.01165	7.00464	8.94184	7.2415	0.190355	3.9427	3.95979	2.90817	6.18683	4.3351	-1.80267	2.80955	6.82004	2.93045	4.95216	12.7368	-1.5508	3.57226	8.82241	5.70658	7.65411	9.55817	10.2543	3.99352	3.09389	8.64403	8.23598	0.629241	2.55213	4.81429	5.07288	5.65257	5.72437	-0.609338	-3.18259	4.22762	5.0903	7.20155	0.770256	2.99524	17.8241	2.68532	4.80061	8.44653	3.92743	3.22818	2.68384	-4.14995	12.1924	1.48957	-0.316875	2.03774	5.53263	8.02966	2.4215	1.30554	4.05655	7.16488	4.83761	0.691181	1.98958	-7.80891	2.73031	3.71294	2.25708	2.76473	5.20638	3.8364	1.223	2.05697	11.2664	2.91166	3.69962	4.25198	3.40516	2.45754	2.02585	4.08853	0.655702	5.78615	15.881	14.4572	9.12563	-2.97141	-24.0246	-0.177551	5.81986	1.93442	4.71027	2.48287	7.0199	2.64392	3.73979	-1.40575	-0.615819	-1.89522	0.714309	6.94769	3.75771	-2.4906	-0.263481	2.61479	2.53255	4.96826	10.5328	3.52187	0.497219	4.05175	-4.35007	3.46896	1.72691	6.73009	3.46942	4.02777	11.9569	1.2063	3.27749	3.69124	-2.37506	-0.450427	3.90175	-3.62873	1.05231	-1.35968	3.32009	5.71176	4.23847	1.68629	0.193838	8.0305	1.1134	-0.376719	-1.21088	3.23903	18.8359	7.60771	2.25357	0.289106	9.70119	5.2002	5.45118	9.82764	6.32026	0.618364	2.33518	5.37574	6.53797	8.99871	2.05458	4.04986	3.09422	11.4327	3.77526	3.38492	1.79808	3.95191	4.90884	-0.970255	2.36599	6.62477	3.95499	1.9322	1.86725	9.92868	2.77275	1.35362	-1.92892	4.66135	0.589137	3.50993	-0.387305	1.14695	1.38656	4.79618	2.94775	7.31301	0.72906	3.89535	0.316309	3.15771	3.16851	2.47742	0.931334	3.83434	-0.0894013	2.9982	9.56354	2.89269	3.12712	8.24304	8.26013	0.994565	2.47573	7.19742	1.345	6.2663	5.1934	2.20484	1.77075	1.95611	2.12513	2.20172	7.39676	6.12919	14.4009	1.66487	3.25979	3.78099	4.28046	11.4818	7.64125	5.32699	0.158799
2817	GSM1379498	GSE57320; GSE57322	male third instar Drosophila larvae	male larvae replicate 2 [mRNA]	Sex: male; developmental stage: larvae	Flies laid in staggered vials and larvae, pupae and adults samples collected at the same time from vials at the right stage of development. 10 individuals included in each biological replicate collected.	gene expression data from LHm outbred population	Larvae 3rd instar	-0.0722719	3.23497	2.51638	0.878014	7.14229	2.60832	2.75375	-5.11174	4.95229	14.7789	1.08377	3.16216	4.33167	-0.446125	6.01145	6.39287	4.80696	-1.02617	12.3447	5.37091	1.09388	-1.39656	-1.00549	-1.68594	2.60329	3.32358	5.87933	6.5614	-0.27971	1.86238	4.64027	1.43171	3.14143	10.8666	5.79767	5.25044	5.31814	10.7087	-2.31864	5.97012	5.56848	4.93102	4.49576	-0.917536	2.75237	-0.445612	2.06564	-0.97524	3.55492	3.50514	3.28013	-8.69536	10.0514	9.61776	-4.10873	5.76347	4.12101	3.93726	1.61815	2.70469	-6.62921	9.62737	5.49286	7.86754	1.87145	3.13636	7.7517	4.22992	-1.49034	1.08353	5.47467	-2.21689	4.54613	-0.0780681	-0.243443	-0.643983	7.75751	6.37109	6.59345	6.72832	6.11083	4.20519	1.85762	4.70855	-1.15501	3.50696	5.06942	1.18019	2.73245	4.2328	-9.01634	7.25105	4.82922	6.08558	0.108467	13.5045	1.46903	2.31057	8.88812	14.9017	9.42439	7.83186	2.44627	9.23435	3.76174	14.8952	2.32765	3.64349	15.3181	6.65283	4.20194	5.62709	6.16843	3.27544	8.27284	4.11345	3.59064	9.87335	1.46687	6.29656	7.84582	-2.42251	1.51744	14.594	7.86208	15.1915	3.79953	4.27995	2.51585	-1.55901	2.66212	1.4017	7.95479	5.12316	1.85501	-0.373491	-1.59638	16.7592	6.88562	6.18095	3.6288	3.47743	1.3947	1.26845	0.657691	1.99128	14.5244	3.08495	5.81019	0.0562434	1.55609	7.56768	-3.11856	0.643011	1.85994	4.13813	20.0644	7.21378	-0.414991	-1.70211	6.44734	7.25763	12.1493	-5.04195	3.2781	8.6887	5.42246	4.98471	4.07215	3.39053	11.1817	2.12543	-0.300565	-0.316426	5.10438	9.37466	4.20012	5.99498	4.41173	1.08377	4.86623	1.9157	-4.99176	6.55492	16.1305	3.31453	7.30998	5.43204	6.12637	13.7653	5.3619	1.75895	8.47813	-6.56293	4.88427	5.18219	3.78581	-1.50995	0.619043	-3.42419	0.53238	4.11978	2.24682	4.58238	2.47045	5.21792	-1.28259	1.04338	-1.78918	3.9097	5.53178	2.64747	6.40035	9.18586	13.303	6.4865	-3.42854	7.7479	2.48271	0.015242	2.41166	7.63266	3.23671	1.88147	1.42685	3.75872	20.3249	7.80368	0.286729	0.861816	4.07651	6.22223	14.5331	14.3092	10.3777	1.46125	12.7434	8.19948	6.28704	6.34074	7.41133	3.63917	6.09647	2.32667	4.72616	4.40747	2.19596	5.59143	0.455942	5.99123	2.05687	11.7742	7.39796	3.77376	4.54358	9.6132	4.26072	3.19747	3.63454	0.505856	7.01976	1.10868	3.40054	8.87297	6.41754	4.80565	3.96671	0.760171	7.02338	6.66051	8.37146	2.84036	14.4572	-2.17291	1.50783	2.78007	2.17801	8.49992	4.76065	8.91265	0.815856	3.03672	5.84174	3.76153	-3.10532	4.67166	-1.9749	5.87577	1.2459	4.2826	3.18003	3.20754	0.597013	2.76177	9.165	0.245763	-0.923482	-5.64188	4.63213	1.92081	0.777342	3.36067	3.97104	5.3427	0.178397	7.44998	2.1992	-0.947805	3.70641	7.27146	17.0788	2.13538	5.4658	2.04893	2.84315	7.01419	1.23864	2.82351	7.56491	11.6128	2.54175	5.37696	5.34133	6.61673	1.06522	0.551474	0.62206	3.04534	7.95381	5.0203	-12.0626	-0.580358	-4.95392	5.48627	13.8244	-1.30893	4.75738	8.29366	3.75368	8.60407	11.8223	5.075	5.34826	0.677993	1.39461	2.60412	6.06635	1.96911	10.0742	-2.20861	7.38106	5.54326	2.8022	5.33348	5.03014	-4.17438	6.34016	9.47177	5.89939	0.425905	4.14551	-1.86996	1.5484	7.78844	4.58456	3.44539	3.67145	0.875819	1.83234	-6.80883	4.51404	6.41925	5.63357	7.52221	-1.42905	3.44643	-0.619271	3.58427	4.02807	7.09604	0.582452	0.201702	-13.2847	-2.1455	0.0179615	0.875685	-1.42041	15.5306	0.945809	-2.22938	-6.68935	4.67449	14.0947	2.62545	-0.0286942	-8.1913	2.96056	-0.111068	7.07392	2.41924	4.97506	5.12535	9.98225	-4.98341	1.33305	7.59037	4.93277	4.85899	11.3405	5.39663	2.33836	4.54886	3.58472	2.62117	3.94029	3.16049	9.55171	12.9489	4.81185	1.23715	4.27704	7.40944	5.44486	3.0292	-1.26518	-1.40146	7.27621	0.266821	-0.765996	5.27244	3.65546	7.32354	-0.209242	6.67388	7.8684	17.7562	5.1048	3.78956	-8.1488	0.731707	3.65177	9.54658	-15.1524	9.31035	3.49961	5.55719	11.5632	1.44454	1.8725	3.2456	5.40996	3.8063	2.58362	4.33084	2.52514	3.67188	-3.12583	0.630021	1.11513	4.12443	6.16764	6.0728	2.86265	-3.7631	2.29975	-0.623511	6.36445	3.14558	-0.681113	-0.813125	3.05982	4.70341	-12.9115	5.35785	18.3792	4.97436	1.64351	3.67561	9.24678	0.138841	4.50818	1.90992	3.69811	-8.66616	-1.0266	2.18587	2.84557	3.96745	3.95496	3.89346	2.49776	8.52512	4.87231	-14.1105	-7.98315	4.7652	-2.79952	3.95962	-7.05927	-1.63224	10.3661	7.53547	6.58548	-2.63454	3.73862	-0.536873	4.56293	3.25205	7.40528	2.79973	1.82506	3.70865	7.15582	1.1047	4.89082	3.23137	5.18232	3.56315	4.08343	0.995014	0.729811	7.9537	2.20204	3.27307	11.1898	4.61932	8.89202	3.14119	2.29214	-0.414979	4.93747	7.78309	4.27275	4.75576	2.76716	3.3482	5.94417	3.02313	9.91321	7.96258	3.08109	3.44607	5.64505	2.08437	4.64424	7.04735	-0.710579	4.10256	2.56812	0.808308	3.08798	2.28955	3.23016	4.12831	-10.8967	0.906207	0.986403	0.42445	5.2134	1.95105	-9.73974	-3.92874	2.4554	6.69424	6.74018	-0.583447	2.24025	1.33309	0.0766952	1.73713	6.60105	2.88741	6.32146	8.42528	-1.27111	-0.778301	6.8379	-13.1078	20.3619	2.32818	2.36171	6.62451	4.54728	-3.87074	-6.68772	4.5571	-0.884123	1.94694	0.0762249	1.79143	5.49951	5.88665	6.69367	3.51893	1.82227	5.93244	1.2965	3.33948	1.12546	4.28309	10.2159	22.8493	5.68566	6.19458	-6.46012	7.02947	-7.65056	1.07859	7.24005	5.27424	8.23264	1.00599	6.72233	4.82868	-0.398814	7.92043	-1.35147	7.0539	4.12696	-5.40625	3.0082	7.88506	-2.26923	3.23327	4.03012	1.01268	17.9508	4.15647	8.97673	4.15532	2.46059	34.925	3.30869	3.68196	-0.61064	5.48611	0.292934	4.81642	7.03282	8.79646	7.55617	0.262333	3.97217	3.4573	2.89224	6.16131	4.31185	-1.72942	2.96294	6.99299	3.0101	4.82781	12.6546	-1.50469	3.40674	8.90926	5.37619	7.59509	9.71663	10.1851	3.82657	3.07123	8.8366	8.39165	0.677687	2.92211	4.50245	5.19488	5.54459	5.82212	-0.316523	-3.19755	3.82408	4.91974	7.04186	0.735499	3.10358	17.777	2.44393	4.51898	8.46217	3.61372	3.44519	2.6506	-4.40716	12.4161	1.18849	-0.328737	1.79655	5.54798	7.83497	2.18638	1.39945	3.83002	6.85702	4.70136	0.759478	1.94727	-7.78005	2.46072	3.75412	2.24052	2.89517	5.13506	3.49069	0.941458	1.62363	11.4237	2.62339	3.57754	4.17443	3.25567	2.35024	1.93767	3.86186	0.780924	5.61217	15.7776	14.1442	9.22317	-2.89072	-23.5161	-0.138778	5.68724	1.9366	4.58722	2.4387	6.71811	2.64254	3.66351	-1.21118	-1.11915	-2.09174	1.11677	6.87621	3.83917	-2.51448	-0.176154	2.8277	2.60953	4.8276	10.3468	3.50708	0.572319	4.14109	-4.41362	3.50655	1.62196	6.69461	3.73323	3.74685	11.7414	1.31111	2.92081	3.71987	-2.40607	-0.574552	3.96663	-3.72534	1.15357	-1.36813	3.11373	5.89854	4.45168	1.71247	0.315234	7.81005	0.845212	-0.168514	-1.3629	2.61744	18.7984	7.6131	2.17785	0.380859	9.73982	5.23692	5.54025	9.49715	6.68012	0.794104	2.43904	5.50843	6.54582	9.25228	1.93132	3.99837	2.86705	11.1975	3.93933	2.73023	1.73307	3.63893	4.99484	-0.654379	2.18395	6.85441	3.85847	1.74894	1.83919	9.66936	2.88692	1.30988	-1.90559	4.62897	0.582561	3.76476	-0.563135	0.952576	0.718794	4.78216	2.91051	7.37407	0.434747	3.96692	0.448936	3.03804	3.35744	2.39794	0.829131	3.63575	-0.0221367	3.05139	9.64127	2.86856	3.24468	8.31551	8.16334	1.10969	2.465	7.09556	1.30526	6.24285	5.35603	2.41554	1.60788	1.93463	2.14364	2.19052	7.23758	6.24136	14.4369	1.4189	3.24696	3.86335	4.40014	11.4857	7.74684	5.45341	0.377345
2818	GSM1379499	GSE57320; GSE57322	female Drosophila pupae	female pupae replicate 1 [mRNA]	Sex: female; developmental stage: pupae	Flies laid in staggered vials and larvae, pupae and adults samples collected at the same time from vials at the right stage of development. 10 individuals included in each biological replicate collected.	gene expression data from LHm outbred population	Pupae undefined stage	-0.84257	-1.92374	2.56808	-0.993084	2.2902	-1.12301	5.57003	-6.2711	8.95415	16.1321	1.1731	1.23096	2.34217	0.0377516	4.60052	6.61889	5.82126	0.067578	11.2423	6.18766	5.02492	-2.26844	4.88604	3.07042	7.31762	3.05771	6.29574	7.38477	0.445992	-1.41869	3.31178	-0.964535	3.63616	-5.24389	4.68845	8.39803	6.74434	-3.45907	-2.39503	-0.0212871	-13.028	5.5858	4.59724	9.50631	3.21269	1.98453	0.895812	-1.07982	-4.8267	6.25171	7.15752	-7.62544	10.5495	2.61063	-4.64221	2.7554	0.697277	2.229	2.59149	4.77406	1.33798	-16.3575	5.72148	9.49054	0.429462	1.41589	1.39601	5.53517	-1.31414	-3.82897	0.641988	-3.33481	4.86863	-0.696985	-1.86668	-0.418636	7.95185	6.05095	9.38296	4.81035	7.60402	3.6883	-0.554054	5.44125	-1.9189	3.48483	4.41492	-1.65533	1.00831	4.21304	-1.59797	6.4806	6.45474	8.47137	1.81027	-3.55004	0.97697	0.191633	3.5778	17.1966	2.13733	6.86711	1.53963	8.4498	3.867	20.8195	2.86936	4.05567	17.2409	6.38494	3.6342	6.09516	3.18582	5.78171	8.35937	2.12117	-4.93121	0.506068	-1.51324	4.49746	8.0958	-1.167	2.11818	3.02778	11.1471	17.0485	3.47846	5.59829	-1.60218	-1.70652	-0.569788	-0.183252	8.23749	1.73775	-2.41165	-0.194994	-1.58881	12.332	-1.477	5.87581	2.46942	2.90131	1.73806	-0.449536	2.13556	2.43277	15.0319	3.51011	2.37131	-1.55975	2.16328	3.0225	-1.01845	0.527502	3.17976	2.50091	18.1225	8.20839	-0.731461	-2.23704	5.91847	7.45519	7.79029	-1.78373	5.47689	8.19552	0.930731	4.64284	-1.1579	5.04489	-4.10399	2.78378	-1.59774	0.788639	1.09078	7.9843	5.83248	3.51657	0.679138	1.1731	6.03343	-2.92271	1.2103	7.66905	17.7401	2.91716	-0.765772	5.94181	7.71628	8.24668	6.49264	2.16938	7.7291	-6.50266	3.07551	2.051	4.50734	-1.8587	1.67599	-3.61687	-3.36404	3.68887	1.13114	5.21451	2.40666	5.72453	-1.22768	-2.50627	6.94866	1.72615	0.0710566	3.62497	7.92635	9.6672	13.5645	6.6933	-3.70521	9.35572	1.07632	-0.701874	3.99985	0.330137	3.35375	3.38617	1.72296	2.42249	29.2929	3.53963	0.27659	1.62184	5.22289	1.12856	14.3128	16.0641	10.9075	0.146105	13.9011	9.90903	0.26349	2.12824	3.59322	-0.581894	5.974	0.734523	2.662	4.38295	2.47478	0.697021	-2.35991	6.96394	1.96683	-3.77512	7.66521	2.34802	6.70376	9.74544	3.8098	-0.462021	5.07077	0.773785	6.87478	0.296417	1.62589	2.90494	9.35875	4.72213	2.14284	1.21223	8.0478	7.02239	8.21126	0.00551501	11.7301	-1.67235	1.79928	4.72479	1.87772	11.0458	0.0218856	2.23397	3.75043	0.0755474	14.9652	4.75343	-2.85993	1.90572	-0.439644	3.07074	3.60007	2.79326	4.29441	0.44833	1.5494	2.92893	12.3612	-1.84969	-0.163944	-5.06555	0.402905	1.9966	-3.31265	2.54548	5.42079	7.66132	-1.45846	8.57114	-0.491459	-2.14449	5.02256	11.36	17.6944	1.06122	-15.6822	1.17444	6.0493	4.86194	0.496211	4.54081	7.55876	10.8014	2.29188	3.44329	3.32205	-3.8638	-7.97223	-3.47499	0.779232	5.2747	2.63436	3.75595	-10.5554	-0.0395667	-5.8341	1.81334	14.2815	-2.32483	-0.404238	0.56744	6.35388	11.4837	15.7448	9.17094	4.62339	1.87449	1.30494	-0.0393731	6.58643	2.6472	10.0166	-1.26785	1.40153	5.60424	1.20659	5.35804	-12.0883	-1.8217	5.73733	7.68515	5.59326	0.745265	2.33121	3.41784	0.836521	-2.18672	3.48251	2.65749	2.36199	-1.72752	1.58697	-4.01055	3.7236	6.47859	4.60705	5.59497	-1.7454	-1.18732	-1.13245	3.94387	2.8733	7.60452	2.01575	-0.321943	-13.3259	-0.513796	1.02918	0.903048	4.35762	16.2041	2.08455	-3.10734	-7.61279	1.50602	14.4953	1.03803	-1.20738	-2.29183	2.83596	-10.7638	7.58425	2.51837	4.93106	5.9528	12.0359	-0.976359	3.21257	9.55917	3.72436	6.4874	13.3967	7.33348	-0.85609	3.26555	0.328679	3.11353	1.98749	-2.19069	7.61877	15.8862	3.21661	1.15615	1.38339	2.28235	4.9918	-1.75881	-0.949744	0.669416	5.46606	-1.81231	0.548374	0.944841	1.39541	6.0591	-2.58688	4.80922	7.89869	-10.3474	4.66442	3.65534	-9.63168	2.69408	3.48646	9.52097	-16.5996	17.0956	5.47171	5.4	-4.49952	4.80039	5.34894	0.279161	4.86685	3.30467	3.49514	-0.592975	-0.22976	-0.152644	-7.13719	0.871706	-1.58428	5.25923	8.01236	3.39445	-0.677721	-2.49383	-1.78762	-2.67921	6.73941	4.27627	0.409106	-0.410778	3.03868	0.95075	-10.985	-0.685336	16.0034	0.970342	2.40744	2.16761	4.21551	0.474741	0.338676	4.65647	3.93554	-6.52581	0.562634	2.20078	-2.75461	3.6145	4.8109	2.51525	1.72795	4.68553	1.43694	-9.47485	23.1873	-0.0405313	-2.78652	2.07797	-5.72325	-1.6277	10.6683	6.4236	3.17903	14.079	3.57287	0.0870941	4.06149	1.08313	8.58784	-7.86761	-0.124249	4.90131	0.536828	0.629299	4.74084	5.31175	5.76407	3.43202	2.4348	1.3611	0.762818	4.26653	-1.86153	3.77313	7.46202	0.974792	9.14476	2.4778	0.444889	0.295451	4.11361	7.02	4.5998	5.46574	2.6142	2.45146	6.01277	1.43669	11.5429	11.6742	1.51197	2.42934	-6.08804	0.378723	3.89033	8.49206	0.613695	2.85614	2.61327	0.746418	3.66553	4.93799	-0.543297	-0.0361681	-13.6326	-0.072384	1.74638	1.49506	1.48664	0.277097	-10.3644	-4.22141	3.43345	-3.83247	7.54813	0.203633	1.5837	-0.113878	-0.588876	2.50992	-2.22482	3.58985	3.91914	0.404869	-3.12178	-0.785102	-12.9782	-13.3496	21.5581	-5.81753	1.79042	7.68961	4.48441	-3.40118	-5.23484	18.2972	1.55085	1.1224	1.27434	3.53379	5.19902	1.99336	4.08664	0.0939548	1.71225	-2.33401	0.610071	1.87312	0.934063	5.93956	4.69653	23.4011	-0.223286	2.64365	-6.04338	6.75381	-12.2161	1.44992	7.24657	3.87399	6.80622	0.845936	6.84653	4.89934	0.963314	8.62648	-0.681708	7.89175	4.86057	4.05609	-1.48017	4.84953	-1.10385	3.62632	3.93444	0.760338	19.723	2.2277	8.12184	5.21652	3.43457	39.8588	-0.0866865	4.67268	8.5255	-4.8215	1.93153	3.97759	6.89201	9.94901	7.5662	0.155152	5.16716	2.16732	0.546437	4.41418	4.96867	4.48367	0.496294	9.49969	1.44522	3.29471	10.5673	-0.668771	1.6038	11.1313	1.9328	7.56823	10.7338	8.22456	0.987403	3.05174	8.2877	5.92523	-0.958075	1.11101	0.740934	5.86993	2.68925	1.76949	-2.79213	-1.38972	0.721823	1.419	2.89955	2.26509	-1.29112	18.2153	0.389341	3.42327	9.36149	2.87157	3.27987	1.70993	-2.55639	11.9962	0.682863	-1.10438	0.437577	4.8876	7.03174	2.49003	1.67118	3.03951	4.04764	4.97748	-1.27306	4.09051	-7.55677	2.88281	1.34318	0.642584	3.76224	5.17743	0.671106	2.10559	-0.904337	7.40549	-1.00412	2.86207	3.98767	3.07826	4.20567	3.88357	1.14647	4.25971	4.8049	-2.16257	13.6396	7.8379	-3.81296	-21.6027	-0.0756534	1.37777	0.4264	0.917815	7.34504	4.7258	2.15471	2.01259	-0.613972	-1.87631	-2.98812	4.60915	6.76082	3.79826	-3.28303	-0.732606	-0.154798	4.1348	3.4808	8.56783	4.4123	1.61419	4.54843	-2.77044	3.3161	-0.181869	1.6027	-3.48771	-0.539396	-2.44705	2.88973	-1.354	9.93909	-2.43374	1.28654	2.20603	-2.38314	2.24972	-3.29407	1.00543	0.121505	4.94618	1.09868	1.47945	12.101	-0.0794732	2.50673	2.51864	-0.930231	20.4556	5.16082	1.36219	-2.93335	1.04475	6.29778	0.0794128	8.03741	-4.84073	-2.80753	0.855682	8.15318	2.07894	11.9098	1.0814	0.435679	1.57982	-0.227449	3.81912	1.60729	0.0132064	2.22734	1.82682	0.0925764	2.0988	7.28355	3.25672	-1.20108	2.76042	0.363839	3.16978	1.84807	1.4796	3.59402	1.6075	-0.211816	-0.125837	0.301414	0.605259	4.17361	4.77357	9.53341	2.36576	1.41754	-5.56322	1.61407	3.48865	1.52517	3.98423	6.93587	-1.67561	-0.442066	10.4962	0.623248	1.64692	7.71757	8.50173	1.96017	6.47371	7.10455	2.45262	8.00621	8.25209	3.62791	0.695606	-0.53377	0.565812	1.82002	4.48319	-3.01951	18.1993	2.54202	2.5172	3.48187	1.66525	6.61441	7.30093	0.283439	2.62375
2819	GSM1379500	GSE57320; GSE57322	female Drosophila pupae	female pupae replicate 2 [mRNA]	Sex: female; developmental stage: pupae	Flies laid in staggered vials and larvae, pupae and adults samples collected at the same time from vials at the right stage of development. 10 individuals included in each biological replicate collected.	gene expression data from LHm outbred population	Pupae undefined stage	-0.851201	-2.00202	2.60868	-0.737026	2.17743	-0.952005	5.55032	-6.27588	8.98655	16.2609	1.2349	1.24749	2.58874	-0.0269056	4.69939	6.81049	6.10029	0.0458343	11.45	6.47366	5.00249	-2.13865	4.58755	2.82894	7.32362	3.07855	6.34276	7.34536	0.565568	-1.59789	3.51175	-0.785494	3.51663	-5.27896	4.92128	8.65467	6.90346	-3.3636	-2.21123	0.209369	-13.4576	5.77827	4.64342	9.25754	3.14246	1.96011	1.0936	-1.29156	-4.78277	6.22437	7.23391	-7.72944	10.7217	2.58315	-4.54322	3.02053	0.735088	2.41917	3.07201	4.78953	1.04672	-16.7229	5.80698	9.88786	0.429356	1.38517	1.38646	5.45683	-1.34524	-3.74053	0.621399	-3.06939	5.14764	-0.678158	-1.78151	-0.242274	8.13759	6.14945	9.45216	5.08194	7.529	3.75886	-0.813695	5.55304	-1.81637	3.5231	4.5336	-1.45231	1.17409	4.20367	-1.94189	6.36205	6.40043	8.56923	1.9302	-3.5332	1.06469	0.300388	3.45665	17.3548	2.10027	6.79123	1.70558	8.70521	4.12807	20.8514	2.85703	4.13938	17.4025	6.57071	3.72198	5.91322	3.34292	5.76965	8.60164	2.21246	-4.8087	0.66827	-1.58824	4.64451	8.19079	-1.14824	2.18398	3.26687	11.4581	17.2219	3.83865	5.62187	-1.52596	-1.64742	-0.55242	-0.139011	8.3072	1.8396	-2.21413	-0.229787	-1.44224	12.6756	-1.51309	6.0713	2.45591	2.89314	1.98775	-0.291347	2.13941	2.37097	15.3157	3.60574	2.70263	-1.28439	2.11229	2.97336	-1.08457	0.390994	3.22266	2.76342	18.1977	8.26803	-0.772076	-2.18506	6.10285	7.59794	7.8951	-1.91584	5.48553	8.03706	1.01728	4.81899	-1.18126	4.93646	-3.76845	2.92958	-1.62722	0.709176	1.12866	8.21223	6.00087	3.59683	0.560499	1.2349	6.2593	-3.17438	0.634496	7.73672	17.6996	2.9886	-0.401411	5.83348	7.74657	8.23814	6.63826	2.33716	7.90782	-6.37797	3.14387	2.01155	4.60133	-2.24461	1.73592	-3.44614	-3.39703	3.78772	0.958183	5.31318	2.54701	5.80115	-1.27503	-2.48133	6.79474	1.7772	0.215103	3.65949	8.15611	9.74123	13.7395	6.56619	-3.69176	9.3086	1.09609	-0.574439	4.01625	0.288177	3.6163	3.41587	1.7781	2.53373	29.2856	3.60073	0.434484	1.69816	5.61913	1.29068	14.5009	16.101	11.008	0.0117635	14.9207	10.1933	0.205956	2.31025	3.70257	-0.323608	5.91608	0.622352	2.63432	4.49449	2.42552	0.941109	-2.19547	7.20213	2.03495	-3.67348	7.83021	2.42661	6.89531	9.86144	3.86362	-0.34494	5.40277	0.915359	7.03608	0.484176	1.81574	3.05659	9.74138	4.7495	2.25677	1.25516	8.29212	7.19198	8.14834	-0.0282281	11.5831	-1.8182	2.08391	4.72362	1.89247	11.3291	0.153594	2.34528	3.59231	-0.0151329	15.0874	5.05604	-2.88221	1.97856	-0.365591	3.0301	3.63869	2.93005	4.23196	0.406221	1.82773	2.90157	12.4651	-1.7582	-0.0866936	-5.08514	0.759316	2.0459	-3.26199	2.50283	5.39025	7.87788	-1.17777	8.76848	-0.360503	-2.0777	4.99401	11.3519	17.9786	0.852297	-16.1455	1.29515	6.30838	4.81301	0.613427	5.01577	7.62019	11.0389	2.25446	3.71109	3.39141	-3.74874	-8.27255	-3.51286	0.966593	5.35723	2.65449	3.89237	-10.3305	0.0608609	-5.69457	1.67068	13.977	-2.41015	-0.426807	0.774393	6.57046	11.7703	15.7072	9.45939	4.7318	1.95811	1.33903	-0.0814187	6.70599	2.5887	10.1663	-1.25405	1.66281	5.72745	1.34055	5.5179	-11.9325	-1.97404	5.92023	7.87841	5.7504	0.705254	2.23161	3.8956	0.844397	-2.15012	3.70246	2.30738	2.36467	-1.71571	1.66159	-4.46041	4.00602	6.44926	4.80921	5.77147	-1.59006	-1.2759	-1.03067	3.94988	2.93571	7.72151	1.40522	-0.225779	-13.3461	-0.394792	0.953565	0.959206	4.89288	16.6271	2.19644	-3.07499	-7.80728	1.57171	14.5954	1.0951	-1.33084	-1.78838	3.02585	-10.3166	7.80217	2.5682	4.99356	5.93974	12.1774	-0.923343	3.33215	9.60138	3.81282	6.64475	13.6095	7.47163	-0.908021	3.35958	0.254902	3.14259	1.95468	-2.23078	7.69231	16.2836	3.15262	1.09553	1.71124	2.43187	5.1477	-1.77457	-0.702679	0.762476	5.59001	-1.55099	0.307381	0.850597	1.25322	6.18529	-2.66892	4.88981	8.00753	-10.3521	4.94249	3.61621	-9.65513	2.79693	3.51462	9.47994	-16.2538	17.0682	5.53147	5.53742	-4.26207	4.84216	5.29228	0.39143	5.00872	3.27827	3.55294	-0.464738	-0.0560469	0.0342324	-7.02559	0.999349	-1.51491	5.11573	8.08067	3.45952	-0.662394	-2.66946	-1.87771	-2.38549	6.95207	4.12793	0.440092	-0.384345	3.19453	0.914499	-10.8563	-0.447773	15.9537	0.946039	2.31	2.29655	4.43464	0.616545	0.316257	4.84776	4.02607	-6.43242	0.440326	2.42261	-2.47997	3.64326	4.76158	2.61667	1.68525	4.79758	1.78787	-9.58613	23.432	0.128653	-2.62915	2.10134	-6.00071	-1.59878	10.7628	6.57601	3.38211	15.0421	3.50749	0.394125	4.20664	1.1433	8.58216	-7.64618	0.148536	5.15829	0.700168	0.752869	4.8668	5.28643	5.59701	3.68834	2.44942	1.33684	0.863656	4.52521	-1.80045	3.78872	7.53823	0.985381	8.98022	2.54102	0.772768	0.407356	4.26845	7.14438	4.69714	5.69297	2.76465	2.39493	6.08568	1.42646	11.6505	11.5745	1.73142	2.40783	-5.86497	0.568787	3.89453	8.53111	0.711086	2.89574	2.53577	0.772739	3.70223	4.87621	-0.458951	0.062399	-13.3692	0.0423674	1.69241	1.55128	1.41031	0.149977	-10.085	-4.07563	3.45007	-3.37256	7.71966	0.215985	1.59651	-0.188315	-0.528154	2.49459	-1.9482	3.59825	3.99186	0.520553	-3.11765	-0.598055	-13.1024	-13.2823	21.8806	-5.93298	1.90677	7.87244	4.39693	-3.58315	-5.47152	18.1669	1.67928	1.03351	1.192	3.60469	5.45164	2.07861	4.25636	0.193477	1.63654	-2.38042	0.617903	2.00272	0.947684	6.10129	4.84216	23.5639	-0.0883439	2.80609	-5.7386	6.97383	-11.6501	1.61184	7.22973	3.98332	6.86592	0.889089	6.88401	4.84692	1.01787	8.64874	-0.65257	8.03387	5.20152	3.93064	-1.2075	4.9629	-0.851587	3.73286	3.93247	0.676014	19.7439	2.50706	8.1686	5.28331	3.31241	39.637	0.11365	4.89463	8.53435	-4.74413	2.15258	4.02423	6.98723	9.9809	7.80352	0.103404	5.09294	2.34191	0.53942	4.61187	5.231	4.49588	0.576462	9.59752	1.53713	3.44171	10.6299	-0.750982	1.67784	11.4176	2.1069	7.59221	10.8272	8.57136	0.741129	2.982	8.43448	6.15888	-1.02186	1.05584	0.676358	5.96472	2.88272	1.8797	-2.81644	-1.41756	0.746454	1.31145	2.92502	2.22333	-1.38283	18.1928	0.456424	3.41364	9.46642	2.96368	3.31015	1.66212	-2.81828	12.2793	0.754611	-1.01589	0.568695	5.13629	7.1999	2.90394	1.46946	2.93789	4.06911	4.92624	-1.14465	4.03483	-7.11646	2.85236	1.2645	0.669884	3.84714	5.23302	0.799462	2.17258	-0.591861	7.59865	-0.960401	3.01939	4.11363	3.24323	4.10949	4.10372	1.11585	4.11153	5.02561	-2.19407	13.3999	8.12446	-3.52961	-20.5938	-0.183849	1.50115	0.226003	1.02547	7.82802	4.9052	2.28026	2.30139	-0.716073	-1.63376	-3.03034	4.85062	6.97527	4.06337	-3.1083	-0.737382	-0.22298	3.99618	3.68668	8.80445	4.53928	1.79365	4.71386	-2.63243	3.56954	-0.237599	1.40688	-3.73934	-0.558533	-2.47779	2.98147	-1.28805	9.97181	-2.00124	1.29338	2.55727	-2.26067	2.18141	-3.2705	0.951103	0.300106	5.29257	1.20404	1.65842	12.0161	-0.00839955	3.01831	2.81196	-0.849299	20.6463	5.2496	1.45388	-2.79265	0.858345	6.39435	0.0888878	8.16533	-4.85021	-2.76305	1.08351	8.53385	2.0395	12.1815	1.03752	0.397916	1.50507	0.659432	3.92433	1.73299	0.173744	2.35894	1.98186	-0.0167746	2.21306	7.38194	3.43698	-1.19911	2.71619	0.54977	3.18615	2.25923	1.352	3.68141	1.69735	-0.106429	0.0115816	0.201219	0.716071	4.11316	4.8829	9.43596	2.32427	1.5197	-5.81196	1.91497	3.68615	1.61747	3.79732	6.79359	-1.55774	-0.551511	10.5477	0.767184	1.84782	7.86393	8.81917	1.90355	6.66366	7.1382	2.63719	8.16455	8.271	3.71068	0.755907	-0.491391	0.852887	1.93809	4.30255	-3.05599	18.373	2.57023	2.70662	3.64194	1.84821	6.90274	7.31941	0.41265	2.65968
2820	GSM1379501	GSE57320; GSE57322	male Drosophila pupae	male pupae replicate 1 [mRNA]	Sex: male; developmental stage: pupae	Flies laid in staggered vials and larvae, pupae and adults samples collected at the same time from vials at the right stage of development. 10 individuals included in each biological replicate collected.	gene expression data from LHm outbred population	Pupae undefined stage	-1.76508	-3.8315	0.465126	-1.97719	0.457403	-2.65855	3.80738	-7.78989	7.40429	14.2769	0.979078	0.147005	0.578656	-0.596712	2.43347	5.75123	3.78764	-0.263262	10.3088	3.88055	3.59344	-2.21438	2.50067	-0.573785	4.92988	2.6535	5.58982	6.10549	-0.347969	-3.24952	1.85008	0.650149	3.04568	-6.56522	3.06123	5.26159	3.82432	-5.15899	-3.26136	-1.70516	7.44544	2.94033	1.97951	6.59364	2.70575	0.822045	-0.313034	-1.89903	-6.2197	3.92036	4.96818	-8.90778	8.4097	1.25752	-4.84215	1.79994	-0.930272	0.629432	1.27346	2.65015	-0.996118	19.98	3.97475	7.46803	-0.918165	0.914549	-0.434208	3.31188	-1.92454	-5.05148	-0.92168	-4.08742	3.14627	-1.61123	-2.43337	-1.58796	5.97684	3.8255	9.16832	4.50222	6.15856	2.30996	-2.26306	2.4778	-1.40019	2.17425	2.52514	-3.54268	0.00044802	2.99388	-4.02972	6.34417	4.99731	5.35647	-0.0784988	-4.20057	-0.941653	-0.76996	1.45355	13.9197	-0.316734	5.01422	0.120756	5.89667	2.94523	17.041	3.43983	2.02808	14.614	3.89722	1.99623	4.6595	2.3126	4.33557	5.61838	1.1461	-5.80966	-1.70545	-3.33827	4.8202	7.54788	-1.75991	0.146151	0.799773	8.35273	15.0811	2.12674	4.34028	-3.27511	-2.42014	-0.401708	1.98059	7.7621	-0.138069	1.15616	-1.09924	-2.99496	9.00904	-2.54874	5.51123	1.02201	1.76369	0.46839	0.879648	-0.785868	1.79893	13.2055	3.43318	0.374936	-3.00049	1.46187	9.45344	-1.63099	0.899289	2.05832	-0.0275422	17.1609	6.79148	-1.476	-2.12553	3.05319	6.0414	5.41754	-2.99693	4.06733	7.15138	-0.978404	3.19313	-2.67034	4.39128	-5.97895	1.78938	-2.93254	-0.343378	-0.419652	6.44864	4.75135	2.05451	-1.0714	0.979078	5.0617	2.32826	-1.71291	6.22714	13.8687	0.169483	4.03876	5.5518	6.36241	18.6128	5.17673	1.52591	6.36955	-6.6651	1.32353	0.365034	2.87958	-3.0666	0.981535	-4.35824	1.75903	2.68122	0.0414051	3.95754	1.3492	3.5811	-1.32859	-3.68731	4.57477	1.29257	-0.907428	2.5281	6.6909	8.19582	12.0158	6.38487	-4.74555	7.02404	0.00191218	-1.90296	2.31439	-2.41107	1.16043	1.77523	0.509869	1.28303	24.3408	2.13548	-0.644323	0.444232	4.16333	-0.738994	11.683	13.8958	9.50204	-0.530005	11.4662	8.1606	-2.0897	0.776256	1.15011	-1.96035	5.20682	-1.54183	0.431347	2.87611	1.84887	-0.632667	-4.1235	4.23057	0.590136	-5.43404	6.5626	0.983349	4.25615	8.1915	3.29618	-1.32433	3.04357	-0.29309	5.97964	-0.989531	0.138112	0.158138	5.77739	4.52945	0.884844	-0.644305	5.18811	4.38649	6.08164	-0.136108	8.16804	-1.70332	0.964521	3.70168	0.319698	8.78091	-1.3068	0.494995	2.00325	-0.427775	12.5513	2.59183	-3.94877	0.0176997	-2.61784	3.7613	2.02238	0.437888	3.42746	-1.43827	-0.0759814	2.53941	10.302	-2.66503	-0.73038	-6.30639	-1.49137	0.91577	-3.853	1.5912	4.20237	6.16966	-1.87637	7.68059	1.04901	-1.53232	3.78201	8.53997	16.1577	0.102392	17.051	0.441277	4.08694	2.51851	-0.345298	1.73395	6.92529	9.33528	0.45311	0.921523	1.97038	-5.46226	4.64654	-5.34011	0.277033	3.91624	0.00781532	1.91034	-12.4786	-0.426621	-6.38028	0.413284	11.8086	-1.83833	-1.62597	-1.03155	5.02963	7.34979	13.5256	4.81807	2.91136	0.370498	-0.510614	-1.32573	5.824	0.278696	8.06877	-2.68946	-0.641343	4.34254	-1.29311	4.19428	9.16345	-3.47947	5.31207	6.10276	4.22568	0.175831	1.01491	-1.47087	-0.159928	-3.49117	1.46324	1.18881	1.5761	-2.20152	0.0498014	-6.18421	2.00398	5.34241	2.71643	3.19435	-2.08608	-3.76236	-0.203138	1.95989	1.39034	6.72843	0.990363	-1.90928	-11.4578	-2.35751	0.30586	0.395372	-1.71275	14.3184	0.100668	-5.04633	-5.53959	-0.131596	13.3422	0.0839771	-2.06573	-4.34969	2.4652	2.21254	6.3944	1.15869	4.55785	5.05357	9.82412	-2.65531	1.32766	8.05624	2.03812	5.5117	11.3675	6.6893	-1.80238	1.53127	-1.75119	1.56318	0.946252	-4.13869	6.53772	13.4252	2.29016	0.545457	-0.203959	-0.377601	3.69708	-3.65536	-1.91579	-1.49145	3.30278	-1.78057	-1.29942	-0.247072	-0.50202	4.08273	-2.98172	4.53511	7.00417	26.2517	2.78257	1.18608	-6.86065	0.746413	3.0191	8.022	-15.1572	13.3592	4.07285	4.13322	15.729	2.74205	4.85303	-1.26582	4.33302	1.46601	2.09399	-0.907418	-0.972921	-1.95472	-0.304361	0.325743	-2.15918	3.19206	6.0207	2.46025	-2.99945	-4.03905	-3.12743	0.666184	3.66861	2.46875	-0.397433	-0.622237	2.07776	-0.290761	-12.9254	-1.95476	12.44	-0.755503	1.64386	1.5911	1.38132	0.364626	-1.67858	1.34934	2.95443	-7.64734	-0.511451	1.1544	4.46183	2.48806	3.4606	0.821458	1.40011	2.87256	-0.361698	-11.0204	14.8346	-2.99376	-3.78226	0.787575	-7.4249	-1.79494	9.39325	4.09541	1.21224	5.0103	3.19078	-0.691423	4.13601	-0.493149	6.66197	7.74624	-0.155973	3.22447	-1.0562	-1.37877	3.78681	3.85615	5.31836	2.8961	2.10657	-0.18661	0.115368	2.19036	-2.50703	1.71437	4.84999	-1.24375	6.44764	0.123624	0.882587	-1.12937	3.34554	6.20549	3.30273	4.32679	1.34816	1.51311	4.62604	-0.400675	9.848	10.2047	-0.0837698	1.82938	-8.07205	-0.830209	2.16275	6.66791	-0.872923	1.13638	1.53911	-0.509037	2.85894	3.10299	-1.7226	-1.91553	-10.89	-0.762974	0.698706	1.6063	-0.237485	0.170175	-8.47546	-4.55686	2.60155	-6.26594	6.25095	-0.372401	0.398467	-0.454186	-1.58485	1.01484	-3.74821	3.44956	3.41508	-1.85682	-4.04835	-1.89559	14.0763	-12.1785	19.3198	2.98536	-0.794362	6.70598	3.11186	-4.5818	-6.31994	14.7281	0.866512	-0.851699	-0.134852	2.41731	3.30231	-0.188454	2.68872	-1.13055	1.46689	-3.14784	-1.28158	0.711531	-0.430322	4.28756	2.37911	20.5427	-2.60445	0.209023	-6.61189	6.1458	-2.8617	0.32269	6.9244	2.42278	4.69641	0.0985353	5.69582	4.25663	0.581954	6.98573	-1.89479	5.93328	4.25494	0.933387	-3.27345	2.98866	-2.12821	2.98627	2.63479	0.554229	17.9169	0.541507	6.39962	3.44828	2.81192	34.6772	-1.46322	2.22015	5.45432	-6.7322	0.459238	2.43893	5.73982	8.14441	5.52998	-1.06532	4.09693	1.22537	-0.727034	3.90598	3.71597	2.58029	0.102628	7.33569	0.449766	2.4504	8.04156	-1.82778	0.43975	9.53301	-0.405452	5.58266	9.02442	5.33179	0.0810288	3.06325	6.90819	3.43479	0.631225	-1.84283	-0.69994	5.35189	0.723397	-0.30115	-1.63864	-2.67488	-1.44925	0.761344	0.919262	0.389937	-2.4444	16.514	-0.315398	0.675955	8.13387	1.72795	2.60224	0.855319	-4.92662	11.1206	-0.145826	-2.03365	-1.33531	3.56258	6.16883	1.32662	-0.0490442	1.1135	2.88174	2.759	-2.88747	1.77366	-7.91725	1.81856	3.4618	-0.842527	3.15634	2.77593	-1.79119	0.297656	-0.717647	5.14743	-2.17688	1.29182	2.16713	1.63772	3.26366	2.72558	-0.734526	2.09404	3.09983	-4.65704	9.51903	7.36196	-3.75917	-23.6192	-0.917978	-0.777589	-1.11606	-0.774499	4.18163	4.40839	1.81144	0.114951	-0.926233	-3.42147	-2.88167	2.51922	5.11284	3.53657	-4.41167	-1.02415	-0.951397	1.59053	1.95649	6.31285	2.97593	1.06847	3.32874	-4.059	1.55568	-1.69975	-0.48467	4.65824	-2.55583	-2.98696	2.10637	-3.41937	7.81296	-2.4816	-0.606117	2.42673	-5.64333	1.26784	-1.19013	-0.201573	-1.79816	4.07791	-0.730851	0.27052	9.2377	-2.69837	1.64981	-1.80972	-2.18927	18.3223	2.9341	0.691632	3.74167	-0.421182	4.64858	-2.09685	5.95141	10.5575	-1.90264	1.93144	6.31624	0.814348	10.1053	0.712066	-2.04027	0.229254	-2.64204	2.19214	-0.278165	-1.17282	1.28338	0.337529	-1.49678	1.19514	6.36332	0.717106	-0.736961	1.98621	-1.27815	2.5376	0.0635887	-0.285778	2.73261	0.974304	-1.71904	-1.16267	-0.262413	-0.0481541	2.26572	2.87456	8.15492	0.632804	0.285546	-0.0223147	-0.00760232	2.84863	0.917172	2.51599	4.4571	-0.428227	2.37534	8.16491	0.17589	2.19491	6.67717	7.04719	1.12897	3.8572	6.06385	1.08257	5.48311	6.87729	2.90254	0.15529	0.118646	-0.11056	0.544017	2.6409	-4.70276	15.4862	1.74364	1.15344	2.58873	-0.234239	4.10826	5.6477	-2.65344	1.42875
2821	GSM1379502	GSE57320; GSE57322	male Drosophila pupae	male pupae replicate 2 [mRNA]	Sex: male; developmental stage: pupae	Flies laid in staggered vials and larvae, pupae and adults samples collected at the same time from vials at the right stage of development. 10 individuals included in each biological replicate collected.	gene expression data from LHm outbred population	Pupae undefined stage	-1.4948	-3.84331	0.641196	-2.06758	0.671055	-2.71734	3.78528	-7.7086	7.33342	14.2113	0.953322	0.290267	0.598323	-0.558071	2.42426	5.68469	3.56558	-0.199946	10.3047	3.69028	3.37315	-2.18527	2.65358	-0.418492	5.13886	2.59826	5.5846	6.0191	-0.528839	-2.98284	2.00127	0.455657	2.66965	-6.42927	3.41317	5.48449	4.00379	-5.01123	-3.18893	-1.68043	6.97625	3.19646	2.35763	6.72008	2.6985	1.02322	-0.479338	-1.90421	-6.15463	3.90386	5.12821	-9.17137	8.29499	1.35016	-4.71644	1.84062	-0.76855	0.693288	1.22956	2.76927	-1.35986	19.6289	3.69012	7.33857	-0.952403	0.954347	-0.444699	3.30583	-1.84397	-4.90448	-0.757398	-4.274	3.17306	-1.37041	-2.40349	-1.68188	5.91281	3.80554	9.04027	4.31188	6.26895	2.40497	-2.28986	2.66447	-1.26034	2.17699	2.4471	-3.4557	-0.0901805	2.97729	-3.67104	6.34988	4.92783	5.57445	-0.0988984	-4.19409	-0.716783	-0.78508	1.43916	13.9946	-0.221397	4.94949	0.162166	5.9587	2.96541	16.9942	3.19849	2.0812	14.3566	3.82726	2.0006	4.47838	2.19359	4.24231	5.69693	1.11	-5.81697	-1.44831	-3.23617	4.84449	7.41662	-1.58229	0.0399371	0.829194	8.17893	15.0353	1.93812	4.3595	-3.33516	-2.54309	-0.341324	2.08625	7.6269	-0.0604595	1.09915	-1.22904	-2.99072	9.26531	-2.28013	5.48369	1.09105	1.58146	0.400229	1.12548	-0.74892	1.82698	12.8668	3.25484	0.312518	-3.04756	1.24311	9.45226	-1.47276	0.840585	1.92326	0.0837788	16.9911	6.87584	-1.22138	-2.13887	3.19179	5.89783	5.60335	-3.2309	3.92013	6.99243	-0.86428	3.28116	-2.46207	4.17345	-5.49902	1.80481	-2.46944	-0.523198	-0.626661	6.27367	4.52755	2.28431	-0.964599	0.953322	5.11323	2.375	-1.31613	6.06815	13.7879	0.133037	3.82574	5.50588	6.23758	18.2889	5.25483	1.50746	6.29186	-6.61343	1.50632	0.33649	2.87533	-2.80569	0.842092	-4.31316	1.78109	2.612	0.0185636	4.02995	1.39709	3.56925	-1.4017	-3.73602	4.87861	1.2518	-0.767105	2.21719	6.53223	8.1605	11.8366	6.3929	-4.52782	7.76427	0.0521858	-1.66476	2.46659	-2.04297	1.13641	1.86089	0.422125	1.32989	24.6811	2.20529	-1.02007	0.409357	4.17097	-0.636749	11.7455	13.772	9.57515	-0.581377	10.8618	7.93687	-1.97412	0.801989	1.4753	-2.12304	5.11416	-1.58623	0.444781	2.94018	1.89277	-0.839053	-3.97409	4.2044	0.730406	-5.1495	6.33404	0.845529	4.30839	8.22528	3.27771	-1.29524	3.01085	-0.440261	5.74527	-0.893454	0.00131793	0.234705	5.79997	4.35803	0.875108	-0.764723	5.25798	4.45882	6.18931	-0.129916	8.18276	-1.81106	1.12212	3.63877	0.304193	8.66268	-1.3366	0.705563	2.2081	-0.493819	12.4472	2.59247	-3.76471	-0.0147426	-2.54921	3.74295	1.66931	0.342534	3.42326	-1.45314	-0.0101813	2.49599	10.0879	-2.65323	-0.621543	-5.9954	-1.50533	1.18407	-3.94966	1.77251	3.96145	5.92305	-1.85733	7.47705	0.851175	-1.43059	3.82592	8.61432	15.5534	0.198642	16.8173	0.490498	4.12696	2.90341	-0.130372	1.84947	6.7782	9.15947	0.715559	1.17707	2.2051	-5.32109	4.64892	-5.03746	0.330954	3.68194	0.106752	1.86394	-12.5936	-0.571295	-6.48708	0.511844	12.0034	-1.74588	-1.88783	-0.982203	4.70438	7.58506	12.9968	4.92773	3.01411	0.350334	-0.232403	-1.31979	5.76667	0.387688	7.94784	-2.40331	-0.536827	4.21005	-1.07323	4.11963	9.15164	-3.43634	5.28954	6.03832	4.18167	0.00413046	0.936188	-0.938122	-0.164328	-3.37988	1.31309	1.19274	1.8372	-2.06147	-0.0069251	-6.01545	1.95285	5.2395	2.64412	3.28239	-2.2423	-3.60476	-0.181458	2.10356	1.60575	6.72992	1.10711	-1.83723	-11.7063	-2.38707	-0.193918	0.296788	-1.07736	14.346	0.172069	-4.81451	-5.22056	0.00836666	12.7497	0.000544605	-1.97674	-4.77418	2.39491	1.82236	6.41595	1.17658	4.29474	4.91919	9.7614	-3.36553	1.48671	7.84731	2.04896	5.49718	11.1005	6.72772	-1.52057	1.48783	-1.62825	1.38915	0.987263	-3.84864	6.44883	13.3395	2.08518	0.560522	-0.000755415	-0.173754	3.62782	-3.46786	-1.86642	-1.36743	3.33416	-1.86903	-1.2311	-0.0754433	-0.393618	4.10628	-2.92655	4.24432	6.91636	26.2448	2.61349	1.27784	-6.80912	0.566598	2.8834	7.96388	-15.5662	13.5735	4.14209	4.06533	15.4263	2.75691	4.98242	-1.20095	4.32712	1.48634	2.08087	-0.865484	-0.953332	-1.66833	-0.857694	0.219985	-2.12237	3.27719	5.9277	2.46243	-2.79308	-3.73	-2.92776	0.436059	3.80858	2.42675	-0.247974	-0.520203	1.94033	-0.211022	-12.9492	-1.93454	12.2505	-0.800716	1.69742	1.45565	1.55598	0.478353	-1.60501	1.55843	2.81554	-8.66258	-0.653265	1.02621	4.35818	2.41149	3.64179	0.834517	1.48721	3.11283	-0.420531	-11.1729	15.7065	-2.91548	-3.93574	0.832515	-7.37198	-1.67368	9.2478	4.01583	1.16022	5.85948	3.06669	-0.60006	4.01607	-0.466551	6.72462	7.58587	-0.128748	3.05576	-1.07133	-1.2213	3.66422	3.89824	5.19626	2.4508	2.08868	-0.00700879	0.229245	2.20313	-2.55935	1.7252	4.76662	-1.15585	6.49945	0.170468	0.767005	-1.32649	3.39695	6.12059	3.41586	4.11358	1.34034	1.58627	4.54412	-0.405142	9.89575	10.2253	-0.0604204	1.84863	-7.87967	-0.568452	2.12238	6.6154	-0.618297	1.06807	1.69408	-0.415414	2.87776	2.86437	-1.77624	-1.77458	-11.2311	-0.728875	0.773483	1.5397	0.033427	0.0626478	-8.88438	-4.63046	2.66786	-6.33905	6.12551	-0.726239	0.417027	-0.504766	-1.46958	1.0514	-3.65709	3.42927	3.36666	-1.66313	-4.05957	-1.58862	13.6794	-12.3572	19.625	2.83961	-0.473515	6.63576	3.08026	-4.37328	-6.3135	15.1809	0.883187	-0.806546	-0.301623	2.27993	3.33929	-0.220937	2.78819	-1.34136	1.57229	-3.04021	-1.15693	0.836637	-0.369634	4.26956	2.55588	20.4831	-2.56374	0.268992	-6.75417	6.16614	-3.04255	0.520937	6.84694	2.31911	4.72626	0.373185	5.59068	4.28651	0.458921	6.85722	-1.92829	5.82733	4.12304	1.30894	-3.30965	2.96028	-2.07381	2.90413	2.76967	0.446891	17.7752	0.50827	6.3326	3.5654	2.81388	35.6133	-1.26791	2.37777	5.85562	-6.59972	0.0286867	2.28224	5.47081	8.07123	5.47895	-0.88781	4.02198	1.24179	-0.871174	3.75542	3.68653	2.76937	0.220334	7.34222	0.466191	2.45945	7.91296	-1.84182	0.609108	9.44888	-0.437188	5.58292	8.97159	5.23701	0.12684	3.01945	6.64094	3.57291	0.716879	-1.58543	-0.695695	5.18264	0.806981	-0.184803	-1.68103	-2.42845	-1.14429	0.78325	0.880227	0.693673	-2.50241	16.2087	-0.205704	0.686507	8.10248	1.80304	2.67102	0.721779	-4.7245	10.8325	-0.0426509	-2.00685	-1.14498	3.59144	6.05843	1.40919	-0.0847037	1.25241	2.90213	2.85525	-2.95991	1.84504	-7.94238	1.84074	3.51555	-0.798233	2.9265	2.85813	-1.69512	0.342012	-0.685507	5.14917	-2.33931	1.4252	2.09308	1.7496	3.26081	2.65149	-0.60881	2.03737	3.09873	-4.37143	9.6123	7.06447	-3.91059	-24.5106	-0.972071	-0.721988	-0.970991	-0.726199	4.33928	4.30886	1.53315	0.0490673	-1.04297	-3.44572	-2.76783	2.54323	5.01732	3.33773	-4.32025	-1.14886	-1.22225	1.81615	1.93883	6.2528	3.03442	0.940609	3.48029	-4.08077	1.59642	-1.95619	-0.416961	4.67438	-2.37691	-2.74021	2.02676	-3.21892	7.75338	-2.56397	-0.0177332	2.42313	-5.18299	1.20371	-1.18985	-0.140241	-1.57531	3.37382	-0.584673	-0.250318	9.20359	-2.43136	0.634647	-1.57602	-2.26775	18.3236	2.96214	0.732234	3.65397	-0.112464	4.61527	-1.92712	5.94902	10.3701	-1.8998	1.83986	6.19968	0.535429	9.27775	0.674411	-1.79968	0.247112	-2.69383	2.02795	-0.27646	-1.1714	1.19265	0.366947	-1.31341	1.11827	6.27428	0.797906	-0.607366	1.80558	-1.17351	2.38022	-0.131573	-0.691004	2.72267	1.06461	-1.81818	-1.18177	-0.0848203	0.0632797	2.11414	2.9095	8.14421	0.633703	0.355085	-0.153617	0.0157916	2.66402	0.549475	2.51027	4.72445	-0.574464	2.33503	8.179	0.0934148	2.03489	6.5939	7.0326	1.11133	4.07404	5.95134	0.935157	5.57478	6.86446	2.72242	0.114228	-0.0476751	-0.143594	0.495276	2.54891	-4.43432	15.3578	1.76169	1.13511	2.67494	-0.230859	3.91119	5.54593	-2.39688	1.30896
2822	GSM1379503	GSE57320; GSE57322	female Drosophila adults	female adults replicate 1 [mRNA]	Sex: female; developmental stage: adults	Flies laid in staggered vials and larvae, pupae and adults samples collected at the same time from vials at the right stage of development. 10 individuals included in each biological replicate collected.	gene expression data from LHm outbred population	Whole Flies	9.12601	4.23199	1.04712	-0.34557	4.49794	1.91141	-0.476847	-6.80747	1.6143	20.793	1.96482	0.606333	1.42449	-1.30403	4.60786	4.80347	2.9612	-0.886748	11.4288	2.87766	1.39323	-2.08272	-4.99094	-0.430551	10.6474	1.87567	4.09178	6.62175	0.444513	-0.0915143	3.58266	0.183027	2.7001	-2.02427	8.35259	3.28789	4.39736	-2.27228	-3.59517	-0.0813462	-12.2235	4.19864	-3.31581	-0.323481	1.05257	-1.79332	-0.214401	-0.844783	2.16649	6.6342	3.32761	-5.8414	11.8028	-0.602953	18.3178	4.51361	4.48658	2.06956	0.605295	1.94915	-5.67079	-17.4165	7.64004	18.0873	2.8575	1.34999	1.62536	3.68392	-1.00512	1.6001	6.5839	-4.04313	2.92556	-1.32647	1.39043	-2.20897	7.84416	4.05838	0.425574	3.80112	2.03441	3.37479	1.7043	4.19833	-1.96861	0.315234	0.486992	1.40535	0.476503	3.88716	-9.35189	4.02822	6.09385	5.35373	0.895768	7.12002	1.91038	0.892045	3.56117	13.8026	4.54295	5.13412	1.46691	6.41615	1.2942	2.80179	3.08828	1.71028	6.41837	4.78079	0.981442	4.03162	4.40048	2.06087	4.30262	0.442611	-3.43478	9.21395	-0.532616	2.50935	9.06174	5.76298	1.53712	0.196516	4.64513	18.327	2.92617	2.39204	-1.38385	-1.14192	0.803159	-0.531135	5.06857	2.95394	-2.20576	-1.85357	-2.06408	11.6219	5.97614	3.86432	1.28838	2.49209	2.0589	-1.00401	2.97726	1.23429	23.0831	2.22442	3.34897	1.27536	-0.504142	3.09693	-2.9351	-0.301928	4.91292	5.2835	19.9797	4.8267	0.25034	-2.72564	1.15211	19.4165	7.17428	-8.14128	3.13487	5.17933	5.21913	4.81978	1.66237	2.74566	12.5467	-0.0932171	-3.83744	0.16513	1.53627	7.81972	5.22849	7.17809	1.58415	1.96482	2.6663	-2.75526	4.78791	4.76384	17.4911	-1.02185	17.2581	3.36689	3.25022	14.9214	4.33655	0.178146	6.43435	-5.96549	0.784783	2.89198	1.50492	-2.15018	1.03455	-3.65102	-2.00046	3.90565	0.782321	2.18397	1.67018	1.19965	-1.25032	6.02249	-4.11093	1.83642	3.51921	2.16502	3.22886	10.2466	11.8072	3.90115	-3.17797	7.24917	0.100129	5.86053	3.86217	1.45804	2.83487	-0.433694	-2.83736	3.62863	28.4861	2.55843	3.34715	1.00551	1.62586	1.93218	10.7584	14.8138	8.725	1.49819	14.6755	3.59264	5.3824	2.13302	1.5966	1.73613	3.6436	1.03472	1.1971	2.70938	2.69151	3.51729	0.126739	3.49285	3.49368	10.3599	6.69016	4.69683	8.24767	9.09251	2.55669	12.2803	1.22424	-1.70697	8.54965	2.13106	4.91915	0.859443	3.93359	2.69982	5.5724	1.53067	5.1531	3.9412	1.44233	2.91045	1.60825	-1.21017	1.20366	2.29417	2.28436	10.8073	1.13381	4.81717	-0.68404	2.37806	2.74905	1.56303	7.73855	2.43574	-1.95288	3.48851	1.37545	2.46498	1.55199	1.67658	1.43058	-0.548757	12.9139	-1.51641	-0.781297	-5.57875	1.99755	2.57356	-1.62758	2.46577	3.59688	5.16283	-2.42044	9.28616	-0.820694	-3.11578	1.5847	5.46647	20.3387	2.24619	-16.2509	1.32262	-4.82173	4.52273	-0.884256	1.20862	8.15177	9.69767	2.01923	3.16838	2.72698	2.24692	-7.4576	-2.1273	1.66995	3.09209	0.851796	-0.612726	-9.8261	0.674586	7.56881	-0.23174	0.808185	1.40749	2.70801	4.18853	4.15725	0.964717	12.5282	1.0504	2.05839	0.670731	5.26901	0.987448	6.23669	0.605132	9.33424	-3.85588	1.31064	3.62281	2.07759	2.31884	-10.8866	-5.09456	9.82997	7.25588	4.12477	0.587136	2.87991	-2.50732	2.13362	6.25046	2.847	2.9166	1.30129	-1.83302	1.0286	-5.54095	2.7873	4.30245	3.23316	2.43461	-1.82431	-2.43628	-4.16032	1.47526	2.00177	3.81802	0.473773	0.0270048	-13.824	-0.600801	-0.311962	0.516313	-3.57699	20.3672	0.314807	0.375696	-7.92878	2.60555	18.0347	1.50878	-4.50621	-10.0582	1.25977	-9.50992	7.29477	-0.246302	7.36115	4.08839	8.87441	-7.12249	0.873775	6.05097	3.1845	3.2543	14.1147	2.39337	1.86656	3.0208	0.904882	-0.625276	0.863348	5.62106	8.0712	8.85004	1.08286	-0.343662	1.67546	2.06779	4.37692	0.309993	-3.68648	4.00595	5.60895	0.193284	-1.24608	2.6855	3.45153	5.8331	-1.90947	3.45654	13.1075	-11.223	2.8562	1.74363	-11.1782	3.26341	1.54434	6.05024	-16.1356	13.8392	3.60565	4.76565	-3.63378	1.25309	4.69655	-0.329054	3.011	2.68051	2.65113	1.15444	-0.338324	1.81533	-6.18716	0.414504	6.67733	-1.04568	7.32289	3.18713	6.84164	-3.1124	-0.968417	-1.58493	1.29179	-0.00171164	1.29877	0.0773136	2.96135	-0.335458	-12.0219	5.12731	7.10532	0.63017	3.03919	3.06011	2.46719	2.5819	3.758	0.229534	2.57376	-7.41452	-0.90941	-0.905931	-1.94088	3.29499	3.35204	4.65218	5.24431	4.13619	3.5934	-12.5077	-6.42075	2.3548	-2.30703	2.73232	-6.9431	-1.82963	20.1027	4.20118	5.35091	-3.72889	2.54321	-1.8749	-0.704431	0.617602	8.02971	-6.75029	3.36334	2.27468	3.27308	-0.109365	2.49677	2.64757	2.98098	1.89128	2.18535	0.477899	0.870335	3.68645	0.220386	-0.0762332	7.02659	5.08635	5.84021	2.28121	0.852449	-2.22091	4.64227	4.78941	3.12102	13.2006	1.88249	2.39311	2.00265	2.81848	3.6486	-0.241079	0.280453	-0.0233285	3.77728	0.152833	3.32236	11.6277	7.14501	3.87406	1.79291	-2.83621	2.66529	1.07227	-1.62723	0.476377	-13.3659	1.37589	0.294062	-2.66	3.09014	1.44475	-12.09	-6.13726	0.0503813	2.62541	5.29282	-0.861716	1.75448	1.91387	0.671729	1.44129	4.81216	2.49967	2.60214	4.71422	-2.01608	4.73268	-14.0488	-13.9955	21.3723	-2.8836	3.26673	9.06263	0.847702	-0.616006	-7.27647	2.90296	-0.58386	3.20988	0.976903	1.65697	1.94034	1.86768	6.27521	3.40229	-0.784026	0.599743	2.00233	0.276116	1.81886	3.86667	1.73141	19.299	-0.286353	2.43961	-5.85095	3.64837	-13.0866	1.24138	5.80538	3.04477	2.30918	4.56533	4.52738	2.67836	3.65766	6.7818	-0.42901	7.57174	2.02258	-7.25241	1.56713	4.55842	-2.68128	3.59461	6.77478	0.741614	17.6777	2.01621	4.18158	2.74778	-1.3437	34.6308	1.83268	2.03022	-0.605571	6.71281	0.16882	3.89138	7.85896	8.75459	7.07441	0.0641674	3.17742	0.576327	1.13308	5.26729	2.14503	5.85661	-0.728005	4.87194	0.694947	3.15148	3.53142	1.12538	-0.172643	6.54617	4.84515	5.45485	9.95541	8.26362	1.51645	3.62359	13.4503	1.85098	0.202979	0.0298667	3.77022	2.95566	5.23018	4.12218	-3.84534	7.54137	3.13413	4.45539	0.0667917	-0.800855	0.948434	21.0421	0.255403	2.44277	9.4432	1.25651	3.07685	0.102222	-4.41112	18.7856	-0.021981	-0.588573	3.78962	5.52944	5.75082	7.46004	1.30207	8.90918	4.13945	2.40625	-0.108629	7.64621	-6.465	0.498411	-0.151961	0.928667	2.41338	1.97531	3.71668	1.76273	1.94244	-0.104837	1.58532	5.54649	3.313	1.17879	1.34381	3.16963	3.01855	-1.21377	2.52677	-3.67084	10.7178	11.6726	-2.93066	-21.8404	0.826602	2.84582	1.56283	1.8142	4.77887	3.42131	1.81639	3.25634	-1.17394	-0.459221	0.0150844	-5.8437	4.93591	2.78219	2.15188	-1.57776	1.41115	-1.42834	2.93344	2.57623	3.21586	1.75289	4.28827	0.718009	2.95922	0.825458	6.0985	-2.91767	0.927716	-3.06766	1.40014	-1.45082	1.22102	0.109879	6.47542	5.54638	-4.65015	1.01446	-3.15341	5.01364	2.06479	3.50295	3.08613	-0.600669	2.2502	7.4173	0.517368	-0.728371	-0.0587463	23.3667	4.06267	1.35218	-2.83849	-0.304623	1.34136	5.41446	3.51093	-6.36148	-2.75851	-0.000730471	4.93947	2.63291	9.07205	1.44509	5.23386	3.36085	10.472	1.90728	-1.00457	0.363924	0.114979	3.11732	-1.84378	1.48137	4.92095	4.16341	-0.495328	0.916655	4.00353	2.26758	-0.359473	-1.91664	0.925677	1.92046	2.25434	-1.1626	0.0524669	1.26217	2.15728	0.630103	9.1615	0.699154	1.77025	-4.02377	3.30328	4.30783	2.11395	1.16775	2.41758	-4.29575	-0.647974	10.0586	0.951526	3.40669	5.22591	7.79381	2.47915	8.1112	4.86297	1.29307	3.63827	4.44433	1.11316	1.33303	-0.264629	0.416235	2.36975	2.71724	4.09811	7.64599	1.17905	1.29358	3.57945	0.038715	6.11515	2.69714	0.602354	-3.22348
2823	GSM1379504	GSE57320; GSE57322	female Drosophila adults	female adults replicate 2 [mRNA]	Sex: female; developmental stage: adults	Flies laid in staggered vials and larvae, pupae and adults samples collected at the same time from vials at the right stage of development. 10 individuals included in each biological replicate collected.	gene expression data from LHm outbred population	Whole Flies	9.40013	4.4758	1.40827	-0.432669	5.08429	2.17993	-0.238218	-7.07713	2.13071	20.6562	1.9447	0.319865	1.57434	-1.073	4.96695	5.17784	3.29337	-0.908203	11.6491	3.40393	1.56797	-2.11292	-4.44005	-0.257139	10.8786	2.1192	4.28117	6.58912	0.755341	-0.121146	3.78589	0.124529	3.06273	-2.04397	8.63208	3.56641	4.86863	-2.00244	-3.37104	0.21617	-12.367	4.1671	-3.27039	0.477543	1.56161	-1.41527	-0.074172	-0.790599	2.77093	7.07417	3.68689	-6.19486	11.6003	-0.704772	18.1561	4.79237	4.74865	2.25498	0.850661	2.11386	-5.28845	-17.294	7.80939	17.9135	2.89381	1.73072	2.04017	3.91611	-1.03984	1.48861	6.95664	-3.94557	3.32037	-0.989001	1.65574	-1.88405	8.4183	4.29178	0.769597	4.25528	2.41409	3.58801	1.82605	4.77751	-1.80942	0.708994	0.811683	1.9966	0.920969	4.14999	-9.15555	4.27496	5.80974	6.15063	0.818551	6.96374	2.18163	0.852101	4.044	14.0966	4.8933	5.80595	1.62006	6.93801	1.68502	3.2971	3.29264	1.91756	7.55197	5.22871	1.13243	4.16071	4.56656	2.20761	4.51754	0.946039	-3.51606	9.72124	-3.29877	2.87537	9.00003	5.92474	1.78887	0.52966	5.38721	17.9714	3.2037	2.75594	-1.32035	-1.00539	0.832231	-0.32719	5.49856	3.71949	-1.99409	-1.8319	-1.7616	11.8475	6.37353	4.15735	1.54666	2.72686	2.19435	-0.832887	3.43138	1.38937	22.5277	2.50411	3.76281	1.78503	-0.21737	3.33572	-2.70525	-0.0556017	4.85885	5.41221	19.8994	4.99082	0.0580245	-2.5594	1.08713	18.958	7.63403	-8.0844	3.35453	5.54733	5.50388	4.89021	2.13728	3.03549	13.2431	-0.0417066	-3.84411	0.0590393	1.49985	8.30652	5.42127	7.47059	1.9268	1.9447	2.99353	-2.87947	5.22023	5.11375	18.1143	-0.689622	16.7982	3.64321	3.64996	14.5974	4.45887	0.362773	6.5306	-6.03448	0.740325	3.27603	1.66145	-2.13386	1.19237	-3.18405	-2.05805	3.94287	0.955854	2.59531	2.16837	1.44356	-1.29891	6.35628	-3.69462	1.92038	3.71197	2.35457	3.65115	10.4002	12.1499	4.08208	-3.04582	8.0303	0.198151	6.12533	4.09575	1.63074	2.90406	-0.548387	-2.40892	3.7151	28.4936	2.86081	3.14196	1.15512	2.24253	2.32022	11.2627	14.7949	9.00881	1.77048	14.9357	4.42435	5.8173	2.23988	1.77893	2.07781	3.97722	1.16066	1.65426	2.8507	2.81447	3.88233	0.594827	3.80536	3.91678	11.1394	6.85848	4.99268	8.80554	9.25845	2.78208	12.1018	1.46149	-1.59654	8.69274	2.34389	5.21009	1.12551	4.41728	2.97706	5.857	1.52986	6.0477	4.08345	1.61235	3.50877	1.99838	-1.3643	1.45506	2.32849	2.33855	10.6044	1.42342	4.98086	-0.69634	2.67763	3.00466	1.74207	7.89579	2.61371	-1.68201	3.63866	1.74295	2.91695	1.89315	2.01745	1.60344	-0.458793	12.8	-1.29425	-0.675911	-5.74595	2.33802	2.91241	-1.47619	2.78748	3.8715	5.35309	-2.03246	8.95983	-0.580167	-3.06755	1.66803	5.85373	19.953	2.30629	-16.3034	1.66683	-4.3481	4.88058	-0.774513	1.48011	8.28865	9.74301	2.26355	3.60606	3.14425	2.78744	-7.3122	-2.31673	1.88284	3.41427	1.05869	-0.293382	-9.82925	0.877042	6.86546	-0.207271	1.07377	1.55555	2.61519	4.68204	4.37826	0.650073	12.7522	1.12699	2.09338	0.748489	5.414	0.971536	6.29307	0.872605	9.43097	-3.77591	1.27411	3.91029	2.33469	2.5119	-10.9083	-5.12669	9.51816	7.48606	4.43845	0.692176	3.06994	-2.78133	2.39686	6.66506	2.87349	3.36315	1.41926	-1.5098	1.50405	-5.46001	3.01785	4.61508	3.5188	2.85915	-1.91867	-2.0428	-4.0449	1.55179	2.1224	4.24454	0.795393	0.384071	-13.7993	-0.250398	-0.193856	0.747641	-4.49014	19.887	0.295525	0.411297	-8.05193	2.97655	17.4636	1.74967	-2.98359	-9.45556	1.49837	-9.51738	7.47595	-0.295164	7.3577	4.37308	9.0429	-6.61933	0.821823	6.36309	3.48573	3.42839	14.0162	2.47497	1.96957	3.2423	1.22017	-0.264251	1.18772	5.88715	8.34572	9.19009	1.18345	-0.103467	2.10422	2.48541	4.73037	-0.146667	-3.63776	4.48311	5.74023	0.421316	-1.08743	3.15147	4.19201	6.16517	-1.64593	3.6655	12.7207	-11.1965	3.15175	2.22645	-11.2794	3.68771	1.72496	6.40655	-16.3783	13.5224	3.94152	4.96558	-3.38309	1.46247	4.83436	-0.0832788	3.27193	3.01955	2.78798	1.16925	-0.395816	2.20616	-6.05398	0.225427	6.83494	-0.768411	7.52051	3.35784	7.34792	-3.43647	-1.50696	-1.46312	1.28239	0.0928008	1.29036	0.212133	3.00037	-0.315393	-11.8632	5.68802	7.54838	1.14586	3.20238	3.19728	2.77417	2.82119	4.35189	0.311451	2.56978	-7.66343	-0.645743	-0.539199	-1.90517	3.49472	3.58719	4.84474	5.09927	4.38893	4.06815	-12.4714	-6.40101	2.95391	-2.23254	2.87069	-6.85737	-1.72739	19.5641	4.55921	5.73652	-4.0489	2.83534	-1.68085	-0.276281	0.829688	8.53793	-6.79316	3.56524	2.6136	3.62577	0.0747164	2.76353	3.17114	3.16543	2.29749	2.26115	0.762403	0.862454	4.21162	0.346404	0.123211	7.69419	5.55963	6.04437	2.60444	0.907478	-1.96815	4.81603	5.11461	3.53268	12.9111	1.877	2.52187	2.4588	3.07309	4.29547	0.0449384	0.699092	0.188364	4.5266	0.0910641	3.56016	11.6601	8.16169	4.56885	1.97067	-2.47699	2.76597	1.07524	-1.43136	0.536452	-13.371	1.50267	0.320246	-2.23589	3.22386	1.8073	-12.3316	-5.96611	0.223917	2.87139	5.57022	-0.887263	2.01057	2.00089	0.719742	1.91953	5.22923	2.80058	3.04148	5.01085	-1.83839	4.92165	-13.7701	-14.1557	21.35	-2.87157	3.25903	8.99535	1.19416	-0.62682	-7.16012	3.22469	-0.394791	3.61775	1.08916	1.79365	2.30444	2.23813	6.35534	3.45012	-0.517988	0.419478	2.01249	0.349391	1.92101	4.17629	2.0531	19.4374	0.12683	2.9501	-5.9603	3.80744	-12.9441	1.32537	6.03172	3.21316	2.35381	4.70526	4.78633	3.04353	3.91375	7.34792	-0.208404	7.7413	2.12696	-7.31135	2.11449	4.84837	-2.66468	3.72227	6.89624	0.909661	17.8761	2.4814	4.59245	3.01366	-0.778724	35.4539	1.98923	2.2625	-0.853829	7.7178	0.313197	4.15538	7.98837	8.83157	7.46214	0.317547	3.3372	0.593688	1.09058	5.42423	2.52502	5.70029	-0.616645	5.24223	0.867437	3.21853	4.01908	1.12078	0.0528169	6.78903	5.04933	5.68091	10.0786	8.94861	1.72191	3.73158	13.1996	2.25747	0.278482	-0.640812	3.97237	3.37099	5.46453	4.72948	-3.70757	8.45826	3.40686	4.59868	0.17718	-0.445194	1.33269	21.0488	0.603381	2.61144	9.51401	1.56008	3.3175	0.317858	-4.30838	18.2887	0.172399	-0.445234	4.22176	5.44151	6.05313	7.86912	1.41804	9.55662	4.20823	2.83493	-0.127499	8.18214	-6.3403	0.636884	0.0262291	1.06262	2.61556	2.30298	4.15624	2.04301	2.13103	0.505893	1.85621	5.99808	3.72789	1.34545	1.44651	3.3869	3.37972	-0.688287	2.95008	-3.79708	11.3742	11.3536	-2.99181	-21.9773	0.979759	3.05657	2.0899	2.11554	3.52706	3.56329	2.02361	3.11198	-1.05054	-0.39351	0.0564431	-5.37444	5.17584	3.06702	2.77093	-1.59869	1.54341	-1.1526	2.94123	2.92766	3.48767	1.88971	4.39418	0.961534	3.13909	1.10498	6.50056	-2.66086	0.990246	-3.01529	1.6932	-1.57826	1.18628	0.194907	6.74203	5.49263	-5.89272	1.01808	-3.09314	5.28994	2.43295	3.79198	2.68223	-0.237481	2.537	7.78467	0.99563	-0.945235	0.429835	23.3015	4.36991	1.58217	-2.65927	-0.293628	1.5933	5.79037	3.71356	-6.09774	-2.63917	0.229046	5.13182	2.96816	9.70319	1.47075	5.49637	3.71552	11.0196	2.19039	-0.803452	0.411238	0.249498	3.44166	-1.75714	1.761	5.14087	4.68683	-0.422337	1.16603	4.2942	2.45681	-0.0976521	-1.61371	1.41897	1.97101	2.51761	-1.17703	0.305607	1.58516	2.65797	0.454418	9.32478	1.02629	1.98698	-3.65254	3.45045	4.47184	2.36035	1.34027	2.73093	-3.99796	-0.61009	10.2525	1.13769	3.35173	5.61833	8.06726	2.46257	8.11336	5.17148	1.47541	4.12046	4.87973	1.25821	1.47303	-0.199269	0.648846	2.57726	3.04451	4.70051	8.21328	1.34409	1.61567	3.57873	0.255528	6.40308	3.16729	0.14341	-2.8851
2824	GSM1379505	GSE57320; GSE57322	male Drosophila adults	male adults replicate 1 [mRNA]	Sex: male; developmental stage: adults	Flies laid in staggered vials and larvae, pupae and adults samples collected at the same time from vials at the right stage of development. 10 individuals included in each biological replicate collected.	gene expression data from LHm outbred population	Whole Flies	-0.300543	6.22236	2.68328	-0.298091	7.24643	3.548	1.27671	-6.31616	3.30876	13.2274	2.38676	2.76309	3.22418	2.23416	5.6305	6.09508	2.62055	-0.896008	13.5692	5.38713	2.49743	0.482544	-1.27357	1.96577	14.9414	3.20756	3.61963	4.10208	1.82597	0.962709	5.15048	3.30761	2.45585	-2.47087	10.9879	6.20175	9.28835	-1.66571	-3.55465	1.85437	5.25149	6.27434	-3.84993	8.16304	0.756162	0.86762	2.50868	-0.874899	3.59209	9.51583	5.85574	-10.089	7.1227	0.220784	-5.2882	7.68868	7.09964	3.10114	0.893989	2.98601	-3.03035	20.8163	4.53339	1.93918	2.86436	1.81052	4.11086	4.11468	-0.679249	2.82756	9.39303	-3.9633	5.55585	0.566246	0.445532	-2.15823	11.1757	6.6916	1.74824	5.89161	4.91504	3.4188	2.30924	11.0609	-0.701148	2.0072	2.49571	4.11226	5.01858	4.67927	-5.03213	7.26229	3.02977	11.2866	1.57529	7.71116	4.67966	3.46819	5.38255	12.8307	6.19622	6.99887	3.28587	9.63696	4.02971	4.54258	2.83429	3.21639	10.4198	6.82862	0.610046	2.90774	6.33866	2.17485	7.32414	3.4449	-2.44462	11.5794	-2.19694	5.6518	6.99847	-1.63906	2.71585	2.52536	6.53816	11.9577	4.97894	2.70254	-0.309279	-0.670686	6.00326	5.52785	6.57839	5.10942	4.35434	-1.46644	-0.509455	16.2974	8.2837	5.93357	1.82634	3.8065	3.5939	3.84346	7.10513	2.11745	9.59667	4.11729	6.31542	6.26773	0.0185703	10.6753	-1.36546	1.55583	1.75034	8.27894	15.1921	5.29309	-0.920039	-1.68227	3.45457	5.69773	9.35302	-8.45387	2.88317	7.58421	7.71466	4.05514	3.65607	2.92417	14.8886	3.04791	-3.70734	0.254047	2.66347	10.6965	5.58313	10.3344	2.87607	2.38676	4.78648	6.64464	9.5066	6.07196	18.9851	1.00107	0.709241	4.46156	4.20717	19.5541	2.36475	2.55301	7.03887	-4.81063	1.6075	3.50446	3.879	-1.98812	-0.163475	-4.40511	1.46219	3.02123	3.13492	4.24407	4.91973	0.850534	-1.33827	7.98442	-1.93376	3.62674	3.38911	1.31189	5.57548	6.26652	9.77419	4.77449	-0.734828	7.36929	1.304	8.41565	3.54626	5.13159	6.60773	-0.683286	-2.50849	4.17061	33.2945	5.32925	-2.13134	1.41454	3.20456	3.58677	15.8554	11.2951	9.75889	1.60575	7.35373	3.85262	8.59511	2.13593	4.46157	4.62881	5.46601	2.9516	2.46641	1.74483	2.52976	6.33155	2.36815	4.55959	5.02362	11.7416	5.00967	5.37683	13.3308	7.0073	5.15564	-2.66052	3.55649	-1.04159	5.0764	2.85195	5.30742	2.84281	10.6998	3.81108	5.34486	2.89638	7.44446	4.94331	2.24209	6.14027	3.20993	-0.99501	1.47507	2.16241	3.74068	3.54109	2.45724	7.2586	0.302203	4.68292	5.60625	3.4222	-3.02492	4.96057	-3.42774	7.92093	2.6723	4.84022	3.06694	4.05304	3.2068	0.785045	6.46614	1.24961	-1.1566	-5.20334	4.07124	3.03881	0.378679	2.88722	3.83925	3.37607	0.107702	5.74999	4.57805	2.70563	2.06217	6.41287	11.047	3.24943	17.9992	3.5524	-2.75466	6.40475	-0.335951	14.0041	5.03748	8.54517	4.3951	9.87766	5.63196	4.01386	8.5433	-0.924467	3.54168	3.19845	3.0042	1.23955	12.0124	3.20538	-9.64198	0.276267	3.02517	0.70835	5.44081	7.37624	3.67465	2.16202	8.79295	1.88156	4.02557	-0.0759705	9.47646	1.68301	5.88403	2.10261	8.53071	-1.44836	3.07648	5.27309	3.22799	3.95406	10.9164	-3.95911	4.52986	6.25605	5.75289	0.221332	3.2816	0.974719	1.92994	7.25918	4.07119	5.5875	2.8899	0.508475	2.45275	-5.91265	4.29259	5.59642	5.02268	3.76837	-1.84643	-1.14601	1.32317	3.64025	2.72114	5.47433	1.92271	3.50026	-10.8503	-3.44152	1.28938	2.20973	-2.77273	11.8739	1.43352	4.17398	-4.30114	5.37864	8.18933	3.28173	-5.82686	-6.12024	2.70191	7.13563	7.1974	1.56529	4.23027	4.09971	7.50135	-6.5318	3.68138	7.36485	3.59357	4.28576	9.6962	3.99204	3.95264	2.67756	2.56615	0.694504	3.27094	9.70392	9.68356	11.3904	1.96519	0.822152	3.38826	4.90501	6.49491	1.47119	-2.39086	-1.11016	5.53075	3.70234	-0.954199	5.55593	7.02616	6.09313	0.913373	5.28473	5.87065	27.7149	4.87872	3.00172	-4.7242	3.36872	3.60514	6.87095	-14.1577	10.4131	6.22394	4.93494	19.3366	4.83807	7.94611	2.58381	4.62571	4.10714	3.81064	3.90029	1.40483	3.70325	1.93915	-0.705499	7.75146	1.60552	9.60556	5.86349	9.57873	-2.78119	0.732613	5.42055	4.58217	1.78494	0.0601968	0.749737	2.91212	1.46762	-13.7433	6.54901	8.16746	2.1887	1.50073	2.72753	4.65955	2.92135	6.50443	2.27246	5.20269	-9.49944	2.18672	0.701555	4.71821	3.38251	2.69459	5.48152	1.33383	5.88555	5.52962	-12.9594	-5.64896	6.09214	-2.27399	4.19721	-7.40272	-0.43303	7.83913	7.26294	7.60415	-2.4359	5.02698	0.549247	3.40617	2.04453	9.62282	9.50981	3.57568	4.93814	4.83155	1.17914	6.4192	6.45481	3.29969	2.94795	3.24061	1.45403	1.45687	6.13325	4.29946	2.14968	12.6099	7.41038	9.63762	3.9492	2.07072	-1.41767	4.44802	6.31711	4.7544	5.50487	3.75033	3.35492	5.33172	4.84423	7.14109	-0.15368	3.52375	-0.177603	6.13848	1.40383	5.11834	4.10666	-0.2886	5.81341	2.91696	-1.64732	2.60492	1.03196	0.770762	1.998	-9.51652	10.9099	2.42504	0.8738	5.7422	4.14432	-8.85712	-3.30329	0.606566	2.94659	7.27067	-0.684967	3.02717	1.67306	9.10305	4.70799	9.46691	2.64423	5.92212	6.13509	5.49879	7.2306	14.4581	-11.4425	19.3705	2.67413	7.43858	4.52618	3.0684	2.02272	-6.5664	1.81524	-1.26252	5.98174	0.193384	2.3484	5.14718	3.8176	7.42187	7.93192	1.93314	2.12553	2.75679	0.587863	4.39754	5.22712	4.56634	16.5084	2.48898	4.49451	-6.66794	5.66539	0.52545	2.92166	6.81134	5.36025	4.79661	1.42718	5.93718	5.72153	1.37102	5.54228	-0.697725	7.1807	3.09755	-9.03053	4.36206	6.73955	-2.64383	2.22656	3.29097	0.406655	14.8429	3.0173	7.19899	6.26949	0.795285	31.9597	2.11177	2.97967	-4.25307	9.60221	-1.20604	2.92663	6.10571	7.32105	6.29828	2.29298	2.74064	2.19118	3.55562	6.49667	4.22653	8.85054	1.13741	5.77493	1.47064	3.17562	5.75195	-1.5402	1.07451	7.70381	5.43022	5.89344	7.74942	13.2571	3.67487	3.26808	6.23141	4.31105	1.5093	1.25427	5.92009	4.80821	4.16554	6.08206	0.969961	-2.97191	5.00127	6.65069	2.69763	2.64026	2.36808	11.5164	1.76001	5.19294	8.17077	4.3679	3.04354	2.41469	-4.64838	6.94408	1.83171	-0.202188	8.53394	7.43606	5.96422	11.1695	2.89148	5.94167	4.05459	5.27678	0.335195	11.9656	18.6597	2.75622	4.50169	2.8104	3.00187	3.66654	7.17391	4.87317	4.62852	1.98449	4.78756	3.81304	2.67915	1.74093	3.99346	3.57566	5.19996	2.12594	4.74781	-2.63531	16.4597	4.70796	-1.05672	-24.1665	0.354777	5.09093	6.30278	3.79423	8.14319	6.28964	1.87225	3.68093	-0.661475	0.559984	1.79205	-3.95603	5.68837	2.70552	-1.30299	-1.01096	3.0246	0.261651	5.5866	4.94481	7.25951	-0.0540921	3.35422	4.89532	5.22483	3.7664	9.1177	8.58428	2.5338	-2.79265	1.67447	0.778907	4.10206	6.24279	0.208428	3.8074	-5.71629	1.32429	3.55124	6.81105	5.70199	2.49809	6.09282	-1.29372	4.11695	14.9507	-2.86896	0.910953	2.57822	14.5465	7.70578	1.14726	7.84312	1.67916	3.97159	7.08225	4.68129	12.9507	1.41363	2.47198	4.78433	5.00116	5.78877	2.15659	11.4451	3.78574	13.2345	2.10842	0.286174	1.439	2.48402	4.311	-1.39663	3.10599	6.02559	7.18496	2.86643	1.53777	5.75767	2.53651	-0.0887346	-0.606496	3.48983	0.349302	5.48592	-1.12351	1.21454	2.99203	4.75674	0.738738	6.22734	1.65939	4.3352	6.15709	5.1741	1.88086	5.39667	1.86745	5.98699	0.504438	8.55217	9.86792	3.57225	2.06914	6.55306	8.99404	1.51226	12.2367	7.52029	1.66322	6.71915	6.14255	1.53559	2.40241	1.56768	2.48578	1.86432	3.98045	4.53318	7.3429	2.42241	2.38262	2.03524	1.52753	8.83482	3.60954	0.687091	-0.870484
2825	GSM1379506	GSE57320; GSE57322	male Drosophila adults	male adults replicate 2 [mRNA]	Sex: male; developmental stage: adults	Flies laid in staggered vials and larvae, pupae and adults samples collected at the same time from vials at the right stage of development. 10 individuals included in each biological replicate collected.	gene expression data from LHm outbred population	Whole Flies	-0.172515	6.2462	3.15959	-0.420768	7.20829	3.4765	1.44744	-6.47259	3.62651	13.1865	2.40074	2.73184	3.48337	2.37276	5.7359	6.08406	2.67912	-0.787956	13.3201	5.45509	2.52421	0.559715	-0.934435	2.23467	15.1757	3.37427	3.72703	3.98228	2.1746	1.07819	5.25435	3.22797	2.52572	-2.48266	11.2445	6.30893	9.16797	-1.71814	-3.30364	2.06191	4.81732	6.38392	-3.70998	8.70605	1.037	1.17448	2.44793	-0.969999	3.34754	9.7076	5.98675	-9.67501	7.19994	0.295984	-5.51807	7.65952	7.41589	3.12321	1.05491	3.12533	-1.71618	20.2659	4.64867	2.01017	2.89943	1.88821	3.98379	4.43527	-0.53821	2.87127	9.43843	-3.78157	5.63374	0.606069	0.356265	-2.1926	11.1338	6.66693	1.78962	5.95753	5.0834	3.44017	2.22792	11.1992	-0.477406	1.94194	2.67067	3.91208	4.94648	4.68279	-4.61685	7.03617	2.98485	11.1989	1.39949	7.60334	4.8175	3.47975	5.52721	12.8258	6.21902	7.05237	3.28907	9.73634	4.17119	4.62199	2.87765	3.2385	10.3468	7.07357	0.817821	2.98124	6.33259	2.29338	7.41286	3.76233	-2.35088	11.8054	-2.18384	5.8449	6.95268	-1.77688	2.69653	2.51868	6.71394	11.8875	5.0888	2.82727	-0.382069	-0.63535	5.98073	5.4073	6.60079	5.07351	4.5291	-1.45165	-0.360354	16.5216	8.18721	5.99415	1.85251	3.89643	3.74321	3.66112	7.17988	2.1416	9.34089	4.12987	6.40028	6.42572	0.254839	10.6147	-1.44332	1.31687	1.65871	8.2288	15.1421	5.27968	-0.84425	-1.78196	3.73419	5.94275	9.5462	-8.03033	3.15464	7.6232	8.11564	4.02852	3.8272	2.94503	14.8439	3.15857	-3.73808	0.209447	2.68894	10.7252	5.56515	10.4072	2.81848	2.40074	4.62613	6.62331	9.72403	6.04803	19.1315	1.09021	0.512551	4.50171	4.38688	19.259	2.38352	2.57757	7.09402	-4.77947	1.64953	3.84168	3.84941	-1.80524	-0.179429	-4.35623	1.48245	3.20962	3.36107	4.29537	5.05753	0.942953	-1.31097	7.94682	-2.11835	3.65912	3.56589	1.72133	5.66782	6.35165	9.96671	4.82145	-0.650176	8.12645	1.29217	8.51015	3.5836	5.20211	6.65735	-0.636833	-2.32171	4.25542	33.4515	5.72792	-1.82369	1.57241	3.26314	3.62192	16.1008	11.3152	9.61269	1.55148	6.38896	3.92618	8.64164	2.28033	4.39094	4.57651	5.43003	2.96261	2.59661	1.93887	2.50815	6.11251	2.45961	4.76381	5.30159	11.6055	5.12004	5.48708	13.5245	7.07972	5.29018	-2.66246	3.81226	-1.05388	5.14628	3.03118	5.13361	2.91881	10.6649	3.93833	5.29746	2.80563	7.29618	5.15697	2.38171	6.2227	3.18529	-0.907904	1.79819	2.40203	3.36627	3.52267	2.51677	7.37811	0.649243	4.52127	5.637	3.60676	-2.88252	5.03381	-3.43485	7.97171	2.89884	4.95364	3.21448	4.17123	3.28279	0.824181	6.63209	1.22488	-1.22202	-5.24752	4.25225	2.85115	0.270568	3.18357	3.63119	3.86963	0.128094	6.00379	4.61377	2.54552	2.14635	6.37895	11.0447	3.26758	17.5206	3.6646	-2.54855	6.66217	-0.29789	13.8529	5.14661	8.43639	4.38795	10.0168	5.60509	3.64054	8.43706	-1.00616	3.64045	3.43457	3.10705	1.50463	11.9206	3.30506	-9.61496	0.55353	3.48987	0.553029	5.35841	7.58299	4.26265	2.34157	9.51762	1.99014	4.10829	-0.262519	9.59948	1.89458	5.94337	2.14928	8.61404	-1.58364	3.11275	5.28381	3.32571	4.05678	10.4282	-3.93236	4.53004	6.31384	5.83076	0.263305	3.08929	0.987023	2.09659	6.98688	3.86853	4.75552	3.24878	0.44782	2.61513	-5.52457	4.42078	5.7841	5.19703	3.60318	-1.88522	-1.05503	1.34059	3.5947	2.90608	5.50282	0.635172	3.57117	-10.9829	-3.65856	1.6064	2.11969	-2.62112	11.7527	1.64353	4.08182	-4.43245	5.34766	8.26542	3.29536	-5.52608	-5.94099	2.60202	7.12912	7.34669	1.6655	4.12902	4.24099	7.62588	-5.38354	3.876	7.41732	3.91079	4.38144	9.65347	4.00726	4.18023	2.8752	2.76111	0.854867	3.38887	9.58311	9.72769	11.5476	1.98794	0.855744	3.45813	5.08909	6.6694	1.53157	-2.23714	-1.0612	5.63223	3.61739	-0.694226	5.72839	7.09683	6.03787	0.794193	5.2837	5.86566	27.5684	4.93013	2.88101	-4.76817	3.6347	3.48125	7.07298	-14.2367	10.2578	6.21453	4.95363	18.7397	5.10193	8.11536	2.65979	4.63285	4.18238	3.8119	3.84433	1.36547	3.74343	2.07831	-0.608792	7.67213	1.73904	9.53657	5.8256	9.58407	-3.07591	0.69087	5.39838	4.7061	1.51329	-0.0838631	0.861297	2.92999	1.43681	-13.4799	6.5628	8.15508	2.5359	1.71849	2.68226	4.71213	3.01247	6.54165	2.43538	5.166	-9.27254	2.24235	0.896043	4.81258	3.2288	2.61705	5.7842	1.44652	5.98188	5.53249	-12.4786	-5.43691	5.99656	-2.35952	4.1959	-7.19818	-0.289476	7.69935	7.31561	7.63258	-2.40925	5.19776	0.530346	3.61174	2.28318	9.66857	9.3155	3.51361	5.09613	4.85678	1.30972	6.40223	6.67363	3.44076	2.94354	3.26004	1.42355	1.50126	6.34726	4.26749	2.11562	12.8169	7.41544	9.7724	3.98255	2.08199	-1.35014	4.40095	6.38101	4.93564	5.4797	3.66642	3.5775	5.41649	4.90047	7.42495	-0.208032	3.85374	-0.311607	6.01026	1.44959	5.10437	4.14859	-0.336524	5.81506	3.08074	-1.63821	2.67028	1.37732	0.847118	2.15094	-9.79562	10.8934	2.41243	1.02598	5.83035	4.2512	-8.99161	-3.21484	0.662498	3.11455	7.23866	-0.61874	3.04265	1.61263	9.33119	4.94692	9.27446	2.70619	5.89664	6.14745	5.38461	6.86475	13.9562	-11.5853	19.308	2.61145	7.46869	4.55256	3.11008	1.96277	-6.57991	1.80529	-1.12709	6.11769	0.362833	2.55808	5.26202	3.56235	7.57741	7.95788	1.98076	2.04988	2.95364	0.393305	4.52171	5.38901	4.55193	16.4957	2.28704	4.64628	-6.73367	5.85969	0.204485	2.94029	6.96168	5.41303	4.82707	1.53779	5.7876	5.59243	1.41209	5.61183	-0.7898	7.08794	3.00825	-8.95	4.23766	6.82177	-2.67877	2.17484	3.25884	0.343251	14.8142	3.01975	7.1903	6.48128	0.815545	32.7889	2.28267	3.17101	-4.07088	9.28895	-0.935524	2.89038	5.96993	7.52725	6.50513	1.9656	2.97638	2.12214	3.53979	6.50709	4.44168	9.07281	1.16248	5.8686	1.45804	3.22201	5.78147	-1.35922	1.06665	7.77488	5.57845	5.93374	7.71438	13.1876	3.78511	3.43321	6.13123	4.35701	1.50062	1.2241	5.92775	5.09354	4.30858	6.26956	1.02527	-2.76426	4.91232	6.56752	2.84321	2.88274	2.49706	11.5101	1.86163	5.12225	8.21532	4.11292	3.24249	2.29148	-4.52311	6.63459	1.83958	-0.206301	8.51207	7.45668	5.82402	11.0765	2.95553	6.12008	4.05227	5.62859	0.178385	12.1908	18.9827	2.89121	4.55882	2.98503	3.06459	3.86984	7.10893	4.81166	4.40325	2.16156	4.86937	3.86228	2.91549	1.97878	4.09144	3.81589	5.27411	2.5603	4.86088	-2.59168	16.8135	4.5243	-0.962776	-24.5101	0.343453	4.95894	5.81165	3.61602	8.31004	6.31027	1.94479	3.73158	-0.653191	0.630924	1.83206	-3.73074	5.77368	2.81901	-1.11317	-0.990629	2.74589	0.38887	5.31406	5.15279	7.3193	0.130604	3.44997	4.97389	5.29777	3.96457	9.1579	8.36063	2.72652	-2.94314	1.82714	0.859402	4.17129	6.45585	0.312965	3.84829	-5.79251	1.42904	3.2545	6.76404	5.61267	3.10429	6.15774	-0.686394	4.16563	15.0135	-1.62499	1.00145	2.76795	14.4739	7.79646	1.1104	7.7029	1.69257	3.83972	7.01173	4.8454	12.9722	1.49573	2.492	4.74326	5.05213	6.81999	2.1637	11.5879	3.7124	13.3305	2.32594	0.401647	1.24073	2.71447	4.35684	-1.34833	3.09975	5.95738	7.2803	3.02293	1.75952	5.99654	2.60959	-0.105387	-0.379177	3.46491	0.548076	5.61544	-1.01399	1.02588	2.68626	4.74132	0.910596	6.27051	1.63827	4.60113	6.03547	5.14392	1.72375	5.35336	1.92923	6.17654	0.525006	8.55816	9.81622	3.66791	2.08223	6.59935	9.12421	1.51806	12.3788	7.55348	1.70255	6.84464	6.43128	1.48089	2.30606	1.60642	2.60945	1.79369	3.9886	4.39936	7.32059	2.39171	2.51776	2.15311	1.58946	8.75303	3.77352	0.749833	-0.989756
2826	GSM1408124	GSE58351	Intestine	wildtype_1	gender: female; genotype: WT; tissue: midgut	NA	Wild type female fly midgut	Guts midgut adult	2.10493	10.4978	2.59923	-1.67981	9.82949	6.33516	-1.62607	-4.60803	0.568814	14.2916	2.45711	0.367142	4.60148	-2.3666	4.62842	3.97913	3.80361	-1.13102	10.5148	3.40377	-0.723908	-3.19908	-7.7141	-1.44211	5.73222	1.49942	2.52134	3.6037	-0.903476	1.85249	9.09486	0.153068	1.80287	3.96571	7.59473	3.66463	5.48951	4.43087	-1.58847	2.51716	-12.6621	2.9712	-0.61902	-9.67437	3.57716	-2.32551	0.856508	0.823738	14.733	8.43459	3.76845	-7.59766	7.74037	0.159341	-3.88496	7.92674	3.3828	4.21425	-0.014465	2.29851	-7.79127	-15.1699	9.55029	9.36825	2.4573	2.76327	6.47776	2.94216	-2.1209	0.709631	10.6741	0.669225	4.80424	-0.518845	0.0743396	-0.127305	8.47299	6.67958	0.676208	7.51843	-0.66	3.83296	3.19426	7.77589	-1.83763	3.1418	2.23885	7.98729	1.63848	5.00105	-10.7676	4.96958	3.38431	6.2026	0.551748	15.8232	4.51742	3.62137	5.6087	4.80831	11.1493	6.70131	2.21921	9.29182	2.41221	-1.24081	1.4607	3.49942	10.4956	6.21222	-0.100949	1.45663	4.70217	1.91256	6.90476	2.89951	-3.02482	15.8815	-1.7644	2.97179	7.7435	-0.654115	4.45367	1.49371	6.20174	14.5561	3.01063	2.63098	1.90684	-0.715032	3.59678	-1.71048	4.93992	5.68837	-0.138137	-1.7218	-1.57403	13.8637	12.2067	3.34609	1.50944	3.10685	3.63429	-1.52163	3.88359	2.54579	11.0142	-0.0795747	5.86389	2.74902	2.61138	1.05181	-2.43618	-0.636725	0.603685	4.22871	18.1169	4.76638	0.724532	-0.406246	1.5962	6.798	11.009	-6.5863	2.77083	6.2937	10.5898	3.84161	6.48885	1.97497	23.7347	-0.221551	-2.7069	0.0252264	2.60646	10.3766	2.39514	12.3932	1.34322	2.45711	1.47681	-1.00639	-3.91248	4.57339	20.4093	2.26575	-4.18057	2.08079	3.26703	5.20298	1.2324	1.07679	7.37146	-5.5189	0.0621943	5.56815	2.78504	1.62192	-0.304161	-3.20235	-4.43345	4.48608	3.06799	3.52132	-0.201329	1.19808	-0.625133	12.2889	-2.76088	0.654181	8.21703	2.43934	2.99782	8.16185	9.29615	1.92983	-3.11571	8.23644	1.76896	0.508657	2.039	-0.881507	3.41127	0.190303	-4.2722	1.53465	29.8295	4.56241	-2.74423	1.58027	2.95151	4.24348	11.6524	12.5923	8.28521	2.46413	10.0689	3.72889	9.90282	1.69523	0.595672	5.28814	2.17282	3.39107	4.24282	2.67875	3.00266	6.83472	3.50977	4.33944	0.63633	21.5759	6.02533	4.46841	8.24558	8.63944	1.58847	0.283833	0.805777	-0.652235	7.24354	2.77212	6.93976	4.99417	3.69481	3.78745	5.96083	-0.435272	5.96231	5.53398	2.71339	5.50986	4.99896	0.373976	2.83701	0.756233	2.55682	3.67794	1.69311	7.92836	-1.11073	4.89908	2.89778	2.50423	-1.33364	4.37131	-3.05381	3.41348	1.73616	7.06154	2.80539	2.15689	2.87469	-0.243443	8.79681	0.100927	0.385593	-1.98713	6.41384	1.42007	2.89406	1.52599	3.88051	4.12742	-0.499566	5.20293	0.976089	-2.73964	0.735015	6.94417	11.1153	1.05535	-12.8464	4.15496	-5.41403	5.50312	-0.550577	1.84501	4.31375	9.88087	2.03626	8.16862	7.23433	10.7324	-8.0887	1.11416	0.742325	1.99942	4.35603	0.126404	-9.35278	-1.58344	-9.68773	-0.828345	-0.315669	-0.321882	6.62047	10.8809	3.56987	1.01542	11.1009	0.444585	4.16544	2.10838	2.27676	9.79985	6.10036	1.53363	10.0569	-3.72417	2.71678	4.39937	4.62302	3.22054	-9.92632	-6.49424	4.82263	8.74193	4.23423	1.65623	3.41193	-0.871829	2.86777	15.5152	1.85782	2.6293	0.963205	0.275436	2.22885	-7.63046	5.03336	6.20714	5.66343	4.10952	2.66022	3.19339	-3.92868	1.71224	1.13504	3.61434	0.864284	2.92386	-11.7068	-3.8442	-0.730918	1.1046	-2.16055	17.3643	0.778059	-2.31645	-6.45641	5.87606	9.5623	5.0977	-4.79232	-13.0124	2.06045	-8.61527	7.77956	-1.12881	2.99012	2.55279	7.58351	-3.95939	0.00658902	5.23296	4.09683	2.0818	10.518	3.31452	4.9149	2.87424	3.02062	0.429478	4.5145	17.1384	8.99455	8.25544	2.0517	-1.06737	4.61607	7.02777	3.90354	4.21904	-4.14533	-0.781141	6.92242	0.579277	0.153832	4.52387	9.60476	5.11809	0.53224	2.97132	6.82529	-10.3125	5.92698	4.21991	-7.52827	2.60253	3.06643	3.96803	-14.7791	13.5771	2.53097	4.52508	-5.14654	-2.14653	-0.0878946	-0.0691654	4.59503	2.29484	4.21805	2.67228	2.17237	5.86996	-5.15309	1.52076	11.382	-0.859903	6.05609	3.29108	17.4298	-1.1372	-0.129542	-2.61331	2.26739	1.06617	0.879063	-0.217687	1.99511	1.89292	-12.0761	10.3513	7.94482	1.64205	2.2976	2.93745	3.04155	1.21067	9.59372	1.58752	2.68998	-7.53174	-0.249311	-1.09982	-2.70257	3.05789	2.47959	2.4073	1.20672	8.73764	6.14526	-11.4067	-5.71776	14.3983	3.06562	3.89655	-6.06401	-1.61718	10.1149	7.70959	6.0458	-3.96168	2.58131	-1.38706	-0.731645	0.886046	6.03802	-6.03962	1.54041	1.23784	6.05041	2.2471	0.930854	-1.17836	1.81473	3.61547	2.19659	0.460462	1.09283	4.31261	3.7421	1.6124	19.095	11.9505	5.35744	4.48136	-0.463103	-1.2163	4.32699	6.69037	2.88978	4.68909	1.96909	3.19864	4.70179	3.19029	3.78663	-0.987358	-0.221544	0.995475	19.6191	2.88804	3.373	6.71242	-0.0210187	3.41847	1.18549	-1.70731	3.24724	1.79141	-2.0803	3.19739	-11.5205	1.60887	0.846008	-2.73831	8.76227	0.73221	-11.1295	-4.22115	1.61981	25.002	3.55828	1.59346	3.17148	2.06064	1.37992	3.08129	14.9947	2.78104	3.28151	9.94505	-3.58457	1.63368	-12.2423	-11.4647	23.6393	-6.88017	4.5523	4.77102	2.43309	-2.79911	-6.12699	1.56001	0.832378	4.69266	0.00963634	0.0596756	5.49225	7.79441	7.07861	8.43965	-1.73612	6.22076	0.972099	1.02469	1.55335	2.40366	3.62075	23.5778	5.60759	6.09379	2.56451	4.69525	-13.0483	1.50655	5.27939	5.43875	2.07944	4.07061	6.02612	3.85802	-0.793105	5.80902	-0.215062	5.90751	0.982605	-6.46653	9.10958	5.2432	-2.75115	3.0244	4.62165	0.530423	18.868	3.46418	5.63571	3.11521	-1.3036	40.5003	2.01177	3.14363	-3.23119	21.7163	-1.15273	2.77154	6.6595	7.28615	6.51621	-2.47083	3.4174	-0.166088	4.20068	7.11343	3.25661	-1.09055	1.73674	5.36135	2.9602	5.05176	4.81074	-1.17238	-0.184942	5.88647	7.36836	4.94371	8.70571	13.049	4.86795	3.13422	6.95212	5.11861	-2.17576	0.573972	8.00672	3.32073	5.17596	6.4498	-1.63529	-2.1019	7.42368	5.80754	2.13065	-2.09873	5.83601	14.4395	2.37031	2.02532	8.19893	0.343259	2.44485	1.7397	-2.71235	7.02523	0.292224	1.63816	10.633	5.3801	6.38292	0.213835	3.72319	5.44834	4.0358	2.63362	0.864451	5.83466	-6.15705	1.78788	0.0708434	4.68244	3.63598	4.25112	7.34388	1.86534	4.17787	-0.0743733	2.61785	2.26016	2.21705	2.23789	2.33421	-0.576169	3.81082	-1.99904	4.97645	-4.07742	3.64461	4.50249	-2.30097	-20.0575	0.0255541	7.50377	3.46215	7.29683	-2.49229	4.63038	1.94499	7.32618	2.69202	2.50071	-0.0948451	-6.25838	3.3507	3.70863	2.11036	-1.89431	0.582008	-1.89862	5.5435	1.00635	5.00992	-0.227918	4.47361	-3.47808	1.67269	2.72296	12.9646	-1.20862	4.26663	-1.74174	1.53437	1.04713	-0.239891	-0.566694	3.14939	2.64344	-2.97069	1.31001	-3.2108	5.74937	5.98208	3.07578	0.299165	0.963553	2.6622	-1.17551	-1.64688	1.74034	3.42663	20.7602	5.8025	2.45271	-2.83321	-0.0715463	3.47999	7.2007	2.03835	-4.8444	-1.84204	-1.33658	2.85871	4.60082	9.55318	1.00227	6.63252	3.69367	28.7316	2.60709	3.07268	3.45892	2.18875	5.47764	1.41608	1.99401	5.06315	4.17845	0.13363	0.943402	9.4529	1.19166	-1.41621	0.682837	2.682	1.6212	6.39088	-1.78631	1.2995	2.11794	6.47472	1.13506	8.20413	-0.267335	0.867773	-4.18458	4.1488	0.049994	0.824388	2.77235	2.64112	-3.89194	1.59461	11.4625	0.856325	0.654416	6.46832	7.42676	1.26054	0.63466	6.63505	2.43976	3.68889	3.00652	0.291933	1.28658	-0.149217	3.93465	-0.729503	4.02065	12.3403	8.09866	-0.268844	1.78178	1.04341	0.818302	11.0956	4.17419	2.70502	-3.77798
2827	GSM1408125	GSE58351	Intestine	wildtype_2	gender: female; genotype: WT; tissue: midgut	NA	Wild type female fly midgut	Guts midgut adult	1.84271	10.3079	2.57326	-1.67177	9.28498	6.02309	-2.05911	-5.07678	0.96248	14.5443	2.57207	0.193025	4.29781	-2.27421	4.3246	4.11377	3.40003	-0.883938	10.9982	3.17607	0.269332	-3.03664	-7.32764	-1.33165	5.21988	1.82924	2.04573	4.46787	-0.525693	1.49136	8.4708	0.288202	1.27406	2.89273	7.64465	3.84198	5.45984	3.52025	-1.34037	2.3077	-13.0117	2.97599	-1.74415	-8.97104	2.58376	-2.33322	0.679459	0.478536	14.7729	8.62786	3.61327	-6.08038	5.73096	0.0107258	-3.64372	7.9334	3.01628	4.35578	-0.00612696	1.8751	-7.82502	-15.6242	9.5647	10.3661	1.99391	2.82868	6.24136	2.67801	-2.21912	0.103502	10.2981	-0.527905	4.18241	-0.873882	0.0333367	0.137841	8.8306	5.93109	0.337731	7.96679	-0.446739	3.93454	3.02139	7.75622	-1.80705	2.86093	2.24671	8.07548	1.1968	5.08387	-10.6927	4.81883	6.14714	6.81659	0.557545	15.0668	4.29696	3.46906	5.62712	4.9971	10.2329	6.77029	1.90408	10.0829	1.95303	-0.82378	1.16918	3.27504	11.637	6.11374	-0.197247	2.0896	4.10893	2.48669	6.84616	2.61409	-3.43656	15.9883	-2.46904	2.74113	7.64684	-0.740093	3.75037	1.41489	6.92152	12.8085	2.34757	2.69361	1.59247	-0.64322	3.51412	-1.47687	5.36232	5.52207	-0.525775	-1.69251	-1.50387	13.3283	12.4592	3.57064	1.4783	3.04089	3.80136	-1.52368	3.78554	2.5064	12.7124	0.419375	5.78447	2.14377	1.88233	1.52796	-2.20067	-0.628469	0.901872	4.188	17.6592	4.45306	0.57901	-0.927061	1.46563	7.44312	10.9589	-6.60809	3.2606	6.44353	10.107	4.16273	5.75912	2.08593	23.5005	0.23454	-2.9447	-0.0334725	2.25935	10.7606	2.99009	11.9628	1.23091	2.57207	2.20966	-1.34738	-4.33926	5.21048	20.9046	2.74369	-4.22638	2.30932	3.33553	6.31377	1.76116	0.940125	7.28313	-5.89901	-0.522908	4.80509	2.52858	0.74787	-0.103758	-3.31025	-4.80847	4.09564	2.77696	3.70614	-0.0831483	1.10805	-0.566954	10.9182	-3.2921	0.31792	6.80504	1.03832	3.07934	6.74187	9.90146	2.05232	-3.28084	9.73794	1.9141	-0.00468733	1.88313	-1.83482	4.13224	-0.0139536	-4.02088	2.08812	29.7085	4.50753	-0.39674	1.53099	3.3255	4.31768	11.3479	12.1385	8.54405	2.10666	10.6226	4.64539	9.79602	1.68975	0.290866	4.82367	2.34391	3.2398	3.10625	2.79204	3.06487	6.55922	3.02451	3.98759	0.432491	21.1954	6.19865	4.39603	8.00868	8.15167	1.8259	0.279311	0.820551	-0.82447	7.87463	2.48428	6.56999	4.20444	3.68529	4.30602	5.62692	-0.402414	6.13471	5.59261	1.7574	5.5834	5.21269	0.025831	2.77823	1.12176	2.27654	4.02163	1.55334	7.51995	-1.30739	4.40014	2.6589	2.3196	-1.46863	4.00712	-3.47132	3.07605	1.95974	7.11218	3.39438	2.27351	2.26173	-0.419843	10.0665	-0.567178	-0.174138	-2.51577	6.25666	1.33602	2.95061	1.24091	4.26238	4.82399	-0.122816	7.25179	0.666697	-2.72118	0.374316	6.82053	13.0933	0.965642	-13.7044	4.05226	-5.30456	4.54157	-0.723597	1.67866	5.58303	10.4069	1.65696	8.03329	6.7532	10.4493	-8.34697	0.563756	0.708127	2.57989	4.10176	0.0207875	-9.43077	-1.26902	-9.33734	-1.14757	-0.264521	-0.755641	6.16825	11.2705	2.33711	0.342249	12.4702	0.487585	4.13466	1.83559	2.2223	9.15951	6.80955	1.34533	10.3805	-3.74025	2.32978	4.62029	4.84647	2.78891	-10.0929	-6.79192	5.27136	9.1724	3.74161	1.94716	3.48812	-1.51234	2.39371	14.9547	2.0215	2.47883	0.59747	0.595207	2.24334	-8.33505	4.25524	6.12346	5.78502	4.26531	3.2026	2.64314	-3.839	1.6436	1.47133	4.23338	0.589872	3.19093	-11.8523	-3.06819	-0.147329	1.0226	-2.8335	15.0277	0.570375	-2.88876	-7.08248	5.4875	12.8029	4.52001	-4.83173	-11.8653	1.90173	-8.37048	8.23852	-1.33799	3.6271	2.54793	7.94069	-2.22824	-0.653203	5.49599	3.83764	2.41361	11.879	3.67049	4.55918	2.92064	2.87776	0.390451	4.23095	16.8142	9.23642	8.35463	1.91676	-0.673115	4.24165	6.55347	3.66792	3.70995	-4.08264	-1.09547	7.02796	0.57406	-0.521752	3.91436	9.72296	4.74682	0.248964	3.63408	7.56482	-10.3961	6.21108	4.09724	-8.10663	2.60046	3.4936	4.01475	-14.4836	12.643	3.02009	4.54605	-4.69141	-2.22481	-0.245827	-0.485782	4.4718	2.42002	4.71527	2.71699	1.88503	5.66761	-5.28627	2.44565	11.1106	-1.11899	5.81665	3.02179	16.8976	-1.82441	-0.735314	-2.42671	1.65081	0.961386	1.13074	-0.450084	2.04908	1.58619	-11.9922	10.0914	8.4172	1.23197	1.9587	3.69871	2.7066	0.747975	9.46377	0.812889	2.56915	-7.23399	-0.0882887	-1.31142	-2.66742	2.97718	1.33666	2.96413	1.01788	8.64372	6.59994	-11.1596	-6.25482	15.0135	3.36232	3.99687	-6.31012	-1.97965	10.9603	7.7784	6.76757	-4.1699	2.55675	-1.59069	-0.628041	0.287716	6.27827	-6.03858	1.85608	1.08567	5.83572	1.58991	0.904754	-1.34654	2.29462	3.69259	2.16956	-0.19366	1.22059	4.62173	3.66261	1.48967	18.9614	11.7168	5.31565	4.26312	-0.347064	-1.02922	4.34528	7.47068	2.62529	5.24884	1.87219	2.86479	4.80348	3.32299	3.78713	-1.39246	-0.115878	0.830716	19.1594	2.24732	3.51434	7.86888	-0.106804	3.23341	0.990077	-1.71297	2.7818	2.793	-2.01229	2.4955	-11.5316	1.42176	0.780203	-2.65458	8.6556	0.606149	-10.69	-4.52594	1.45066	22.4987	3.91013	1.956	3.45637	2.19223	1.28177	3.04615	15.9649	3.02089	3.27607	9.59461	-3.98562	1.6766	-12.577	-11.7109	20.3323	-7.23662	4.21571	5.61967	2.59342	-2.92192	-6.74657	1.82242	1.11647	4.7186	0.31834	0.509301	5.655	7.40972	7.50076	8.3309	-1.34578	5.39755	0.666041	0.418502	1.36462	2.25064	3.66803	23.0818	5.90081	6.22623	2.34828	5.07692	-12.7984	1.12516	5.62717	5.00324	1.56225	4.12517	6.1837	4.13207	-0.678656	6.09147	-0.0456004	5.60941	1.541	-6.97059	8.82534	5.5605	-3.15743	3.05174	4.67041	0.685079	19.3824	3.64284	5.82871	3.07416	-1.11758	40.2128	1.69827	3.53841	-3.65881	22.8415	0.543694	2.98395	7.70134	7.39455	6.90188	-2.47155	3.28002	-0.360452	3.83505	7.38385	3.34569	-1.02275	1.09139	5.65978	2.88502	4.68106	4.15331	-1.16353	-0.315468	6.41207	7.27996	5.37189	9.48344	13.8013	4.50509	2.70401	8.16273	4.54079	-2.64265	0.00371668	7.71767	3.74817	4.76298	6.49331	-1.98554	-2.34112	7.10657	5.39769	1.78407	-2.27538	5.30371	17.3199	1.80594	2.2134	9.07092	0.412211	2.27381	0.884772	-3.41717	8.37052	0.00401678	1.71552	11.0024	5.22397	6.72081	0.302145	3.4047	5.73152	3.75724	2.53266	0.417526	6.162	-6.11745	1.97384	0.502324	4.2117	3.73476	3.76486	6.34722	1.39003	4.48225	0.264311	2.04464	2.32425	1.95966	2.20902	2.19351	-0.988693	3.07898	-1.78205	4.47268	-4.5684	4.39838	5.31396	-2.44231	-19.0396	-0.42787	7.30788	3.02736	6.43138	-2.82006	4.58714	2.06935	7.36145	2.9597	2.23654	-0.0257873	-6.01909	3.96088	3.50462	0.920493	-1.64398	0.990179	-1.95807	5.08588	0.989086	5.24728	0.321983	4.65146	-3.76704	1.79999	2.39716	13.5974	-1.75739	3.91261	-1.89173	2.13347	0.282776	-0.509209	-0.561412	3.38153	2.84009	-4.13659	0.978707	-3.18738	5.49525	5.53883	4.8115	0.141048	0.738199	2.96149	-1.8035	-2.2461	0.58503	2.55006	18.3957	5.64667	2.50274	-2.96114	-0.642681	3.9544	6.87092	2.09982	-5.12597	-2.03171	-0.788588	3.13443	4.81544	8.66817	1.05679	6.26721	3.45729	28.2546	2.21919	2.32558	3.35919	1.89114	5.07929	1.51263	2.18613	5.53011	4.02229	-0.311032	0.778846	8.97495	1.69209	-1.36119	1.15135	3.12036	1.72242	6.17838	-1.89931	0.970323	2.0427	5.82586	0.775226	8.17737	-0.173491	0.217734	-4.23178	3.79847	0.630573	1.21279	2.72098	1.94141	-3.7059	1.09491	11.7877	0.788591	1.24334	6.8582	7.20039	1.17341	0.440725	7.14913	2.15502	3.87702	3.37656	0.211836	1.30459	-0.236942	4.10095	-1.19868	3.95808	11.9842	8.00191	-0.196421	1.71068	1.26033	0.653382	10.9192	3.92638	2.24697	-3.5906
2828	GSM1408126	GSE58351	Intestine	wildtype_3	gender: female; genotype: WT; tissue: midgut	NA	Wild type female fly midgut	Guts midgut adult	1.66527	10.0117	2.32317	-1.37895	9.61365	5.91879	-1.84459	-5.0577	0.674778	14.3925	2.61169	0.519898	4.3031	-2.02344	4.76935	4.33995	3.38023	-0.847983	11.0126	3.25802	-0.0791393	-2.91049	-7.80828	-1.48898	5.9257	1.56335	2.14957	4.05146	-0.939758	1.81109	9.03927	0.0153226	2.55682	3.05523	5.86233	3.85123	5.72482	3.93644	-1.57777	2.06672	-12.7102	3.03332	-1.22844	-9.77417	3.2863	-2.15302	1.08791	0.49822	13.1733	8.42346	4.05994	-7.04497	8.55239	0.14549	-4.40976	7.62501	3.43805	4.03637	-0.0671544	1.9563	-7.36358	-15.3162	9.5245	8.36073	1.99389	2.7222	6.15176	3.30083	-2.06249	0.234288	10.9207	0.501285	4.28403	-0.602111	0.0520375	-0.224627	8.7925	6.40672	0.532213	7.80953	-0.538348	3.552	3.09709	9.00591	-1.95583	3.11496	2.02106	7.10822	1.205	5.14719	-10.8048	4.67114	3.86069	6.62436	0.557179	14.6868	4.03782	4.0041	5.19319	4.71184	9.4508	6.29749	2.43741	9.7604	2.53501	-0.821864	1.37045	3.61423	11.1044	6.04897	0.280845	1.27593	4.32814	2.09905	6.52309	2.79531	-3.32644	15.4021	-2.27217	2.87675	7.88189	-0.689926	4.16205	1.39925	6.61722	14.3204	3.47717	3.04749	1.53947	-0.566693	3.52326	-1.33072	4.88977	5.14949	-0.474604	-1.45588	-1.40247	13.845	12.1911	3.51317	1.00641	3.28261	3.67919	-1.81756	3.92738	2.45168	11.4742	0.148248	5.84974	2.50367	1.86051	1.14018	-2.26904	-0.825804	0.671008	4.07803	17.7712	4.8045	-0.187703	-0.633678	1.78116	7.05797	11.1126	-6.47496	2.86888	6.03654	10.5692	3.91201	5.68416	1.90798	23.2462	0.149036	-2.79189	0.279623	2.50472	10.8593	2.68132	12.4755	0.982303	2.61169	1.54011	-1.32733	-4.15424	5.00254	21.6131	2.11355	-4.78534	1.91788	3.01766	5.67304	1.75145	1.22801	7.4432	-5.38353	-0.171425	4.87854	2.85505	1.343	-0.431591	-3.23881	-4.95586	4.29805	2.53667	3.61297	-0.0759481	0.972335	-0.649394	12.1133	-3.28589	0.515194	6.80055	3.15636	2.8925	8.26588	9.39966	2.00186	-3.2877	7.16351	1.9638	0.178899	1.90319	-1.09128	3.53843	-0.183034	-4.23446	1.16906	30.2562	4.2307	-1.89621	1.43568	3.18682	3.90608	11.3918	12.6224	8.15599	2.53781	10.9138	4.17145	9.95477	1.91039	0.711197	5.20863	2.28205	3.30535	3.95844	2.92786	3.00301	6.87296	3.13516	4.09194	0.552065	21.0097	6.39288	4.17076	8.40178	8.69867	1.65339	0.29104	0.827138	-0.58141	7.46923	2.51391	6.80806	4.63588	3.99626	3.98135	5.68178	-0.282609	6.26939	5.4785	2.23422	5.51945	5.25732	0.476699	2.84898	0.797043	2.59086	3.835	1.89196	7.44911	-1.09094	4.33898	2.73789	2.85446	-1.44178	3.78325	-3.00375	3.41814	1.99002	6.96102	3.02723	1.90048	2.79075	-0.335946	9.93091	0.114074	0.264211	-2.50541	6.36377	1.25957	3.00099	1.54051	3.8985	5.20573	-0.260193	5.41961	0.655323	-3.10061	0.485654	6.74857	11.9396	1.43885	-13.4446	3.82753	-5.48116	4.92577	-0.469302	1.81751	4.66089	9.95644	2.27687	8.38956	7.59412	10.3773	-8.21041	0.781165	0.631732	2.10679	4.15826	0.244691	-9.54486	-1.74659	-9.61032	-0.979054	-1.02771	-0.734072	6.03148	10.6165	4.3544	0.713241	11.9745	0.289328	4.16394	1.66741	1.87804	7.30893	6.18091	1.38741	10.2146	-3.8176	2.2112	4.56106	4.4061	2.90676	-10.1483	-6.69858	4.81719	8.94819	3.88334	1.4576	3.15259	-1.2585	2.62318	15.2193	1.93267	2.16485	0.671884	0.0530126	2.34339	-7.62697	5.00833	5.96411	5.97611	4.20542	1.97203	3.27801	-3.72405	1.59625	0.125558	3.77297	-0.17539	2.42967	-11.6445	-3.96691	-1.55652	0.982359	-2.37978	17.2942	0.588207	-2.28214	-6.66251	5.50197	10.8896	4.70831	-4.97968	-12.4365	1.71304	-8.74674	7.83188	-1.26426	3.11009	2.42054	7.43836	-2.92249	-0.803468	5.23389	4.24473	2.20722	10.8892	3.42161	4.60715	3.06165	3.13992	0.607404	4.42722	17.7702	8.82599	8.11402	1.8451	-0.810592	4.52648	6.4104	4.25665	3.58944	-3.89991	-0.606972	7.29044	0.392561	0.146783	4.14774	9.82989	4.86432	0.473991	3.33104	6.85694	-10.36	5.78851	3.82181	-7.83084	2.64655	3.0116	4.08882	-14.6229	13.6707	2.70129	4.28191	-5.00903	-1.85905	-0.14062	-0.762144	4.15687	2.47198	4.50692	2.48405	2.08784	5.36198	-5.40795	1.24195	11.3633	-1.12421	5.89161	3.21037	17.8169	-1.57212	-0.423918	-2.62517	2.10993	0.705348	0.35722	-0.265231	1.95389	1.67001	-12.0945	10.331	8.30144	1.53785	2.46417	2.85838	3.07829	0.968869	9.30019	0.616182	2.74462	-6.31927	-0.511631	-1.15668	-2.56204	2.78915	2.17222	2.52401	1.49717	8.10563	6.0753	-11.3802	-6.09435	14.1804	2.80571	3.90105	-6.02665	-1.57362	10.4789	7.81938	6.21094	-3.9839	2.86031	-1.77318	-0.578086	0.792903	5.35368	-6.09784	1.48306	1.23689	6.24908	1.74468	1.1825	-1.02651	1.92564	3.72971	2.27979	0.418348	1.18072	4.28437	3.7059	1.06311	19.7042	12.1385	5.46336	3.92654	-0.242708	-0.850173	4.28224	7.31971	2.99271	4.79408	1.63077	3.16526	4.50994	3.47884	3.59492	-0.873551	-0.0392373	0.649744	19.5899	2.27925	3.14125	6.9376	-0.371289	3.35434	1.091	-1.58642	2.9807	2.26993	-2.10192	2.62509	-11.5392	1.53768	0.42421	-2.92356	8.16641	0.6532	-10.6738	-4.40188	1.02491	21.9067	3.73625	1.59997	3.13332	1.89769	0.829149	2.91608	15.4627	2.93222	3.17201	9.65866	-3.60781	0.338234	-12.3818	-11.5561	23.2655	-7.08703	4.37925	5.15773	2.52145	-2.86274	-6.36714	1.72209	1.0072	4.28245	0.120307	0.290437	5.36369	6.75036	7.33395	8.0559	-1.85975	5.10074	1.09869	0.57913	1.36802	2.39316	3.35549	22.3777	5.62456	5.47494	2.10258	4.64829	-13.2186	1.54324	5.38164	4.77639	1.9511	3.10214	6.02452	4.01587	-1.0519	5.88655	-0.0908954	5.38349	1.11387	-6.91834	9.59064	5.54401	-3.27933	2.88676	4.12516	0.470381	19.8404	3.10731	5.26646	3.09075	-1.21116	39.1542	1.79913	3.10042	-3.47037	21.9599	-0.544804	2.74635	6.68922	7.65998	6.89849	-2.46868	3.61578	0.0663959	4.27095	7.62992	3.21961	-1.14111	1.12623	5.44484	3.15984	4.84658	4.67206	-0.989266	-0.104476	6.06247	6.87382	5.06119	9.02279	13.7468	4.66928	3.12664	7.33486	4.86701	-2.69189	0.560542	7.80154	3.3189	5.39455	5.70576	-1.95413	-2.09783	6.84268	5.91556	1.9432	-2.05896	5.5406	15.1714	2.09134	1.68082	8.46076	0.242172	2.69579	1.49255	-2.93234	7.36391	0.0419932	1.47914	10.8079	5.3905	6.48468	0.434937	3.83362	5.1245	3.94336	2.72782	0.619242	5.60907	-6.17448	1.65057	0.138066	4.4415	3.81847	4.08059	6.41237	1.89426	4.53227	0.234713	2.442	2.37041	2.1627	2.34655	2.02253	-0.1256	3.32664	-1.71973	5.29233	-4.11452	2.03549	4.65115	-2.28308	-19.698	0.0182738	6.76706	2.73519	6.27574	-2.75946	4.22986	2.69757	7.07358	2.69701	2.78558	-0.384831	-6.27021	3.3407	4.07041	1.86059	-1.75638	1.18494	-2.03137	5.47655	0.632389	4.83059	0.0362308	4.48623	-3.55468	1.84972	2.65098	12.6959	-1.68342	3.7378	-1.84218	1.48469	0.634657	-0.191691	-0.659375	1.40411	2.59117	-3.26343	1.49718	-3.43041	5.72663	6.40861	4.19904	0.323003	1.58507	2.57896	-0.9612	1.22025	1.01445	2.77551	20.599	6.22498	2.28413	-3.13536	-0.116953	3.19451	6.98883	1.93228	-4.64072	-1.81621	-1.1622	3.17481	5.31179	11.0804	1.2041	6.73967	3.31754	27.9448	2.45043	2.21862	3.22758	1.90012	5.11502	1.12385	1.95895	5.05724	3.93875	-0.451615	0.802102	9.14891	1.5324	-1.41177	1.16884	2.57362	1.7497	6.37882	-1.76879	1.07356	2.13628	6.00749	0.93344	8.14792	0.0013776	0.760934	-4.26889	3.88005	0.276864	1.40842	2.81125	2.26491	-3.71719	1.44391	11.8733	0.871548	0.607989	6.2967	7.85285	1.77211	0.629772	6.54216	2.28668	3.83006	3.16904	0.608757	2.23015	-0.273999	3.67362	-1.17591	4.2069	11.5804	8.34034	-0.61594	1.91618	1.04991	1.03913	10.9643	4.00311	2.54045	-3.74171
2829	GSM1408127	GSE58351	Intestine	wildtype_4	gender: female; genotype: WT; tissue: midgut	NA	Wild type female fly midgut	Guts midgut adult	1.77748	10.2244	2.35517	-1.59406	9.92005	6.29793	-1.72566	-5.00951	1.08542	14.2774	2.73744	0.566322	4.31446	-2.30862	5.08962	4.67027	3.72686	-0.755882	11.4942	3.46345	-0.0220888	-2.72122	-7.59188	-1.27487	5.98367	1.69115	2.12064	4.06612	-0.512209	2.1406	9.19198	0.259672	4.05286	3.05258	7.52488	3.98771	5.81952	4.20897	-1.46482	2.48656	-12.7343	3.34505	-0.922197	-9.31998	2.91642	-2.07692	1.38953	0.732833	13.2221	8.99077	4.44594	-6.48162	8.91392	0.379419	-4.37551	8.41902	3.5063	4.04496	0.240884	2.006	-7.12617	-15.2603	9.60415	8.57617	1.97179	2.67484	6.23168	3.30275	-1.90465	0.368428	10.8929	2.15689	4.53916	-0.337727	0.292157	0.217688	9.17182	7.02788	0.611355	8.2237	-0.562582	3.90829	2.80237	8.78541	-1.93437	3.34836	2.24068	7.31702	1.42686	5.28844	-10.8737	4.96024	3.95709	6.76575	0.520113	14.8497	4.57132	4.02131	5.79835	4.67459	10.1321	6.56956	2.50536	10.1034	2.69518	-0.902046	1.45943	3.91129	11.8364	6.14708	0.206122	1.51387	4.21403	2.57637	6.77924	2.96474	-3.32751	16.0308	-2.2286	3.11707	7.77344	-1.00795	4.23415	1.48915	6.96877	13.6148	3.72396	3.27887	1.81239	-0.68408	3.72166	-1.14575	5.37117	5.34666	-0.301071	-1.19774	-1.38231	13.8888	12.2933	3.68893	1.4022	3.41936	3.76495	-1.69989	4.23324	2.29548	11.6576	0.358758	6.15349	1.77778	2.00764	1.32329	-2.10691	-0.614241	0.74369	4.39304	17.1324	5.05979	0.441697	-0.447498	1.73783	7.20071	11.3559	-6.29095	3.11154	6.50699	10.7617	4.04205	5.93547	1.9635	23.2257	0.276592	-2.70545	0.516364	2.65878	10.9169	3.09139	12.6392	1.31118	2.73744	1.87581	-1.33397	-4.17234	5.24012	21.5702	2.21108	-4.94693	2.24311	3.46084	5.27544	1.82431	1.36011	7.52584	-5.38737	-0.227785	5.34081	2.85987	1.27211	-0.226391	-3.09008	-4.86877	4.63928	2.67508	4.2286	0.247878	1.1784	-0.708093	11.8427	-3.10238	0.552509	7.06449	3.96131	3.24892	8.24979	9.70033	2.44462	-3.05705	8.62982	1.82951	0.0867016	1.81968	-1.18688	4.00117	-0.0972987	-3.95505	1.90269	29.6697	4.56331	-1.05682	1.74379	3.30559	4.37087	11.4482	12.5112	8.28916	2.45473	13.4152	4.6513	10.1459	1.88781	0.853395	5.29864	2.54301	3.24171	4.17548	2.86348	2.83109	7.04664	3.28373	4.75208	0.698335	21.1495	7.00437	4.32926	8.88363	8.67066	1.88039	-0.186608	1.05872	-0.6407	7.86612	2.35814	6.76188	4.77576	4.26552	4.158	5.33666	-0.21217	6.32888	5.25921	2.41236	5.7805	5.33253	0.654517	2.97245	1.17275	2.76061	3.80939	1.93482	7.69996	-0.914516	4.3603	3.05764	3.12956	-1.53777	4.11969	-3.0459	3.62865	2.30711	6.75864	3.14476	2.55785	2.7529	-0.159903	10.2904	0.159232	0.48354	-2.82044	6.61642	1.34273	3.19784	1.52808	4.1635	5.10557	-0.0861786	5.70636	1.0377	-2.71602	0.417488	6.81349	13.0129	1.71634	-13.334	4.09413	-5.31157	4.9523	-0.526045	1.51094	4.75042	10.2527	2.41227	8.10521	7.94029	10.3873	-8.35463	0.749052	0.997042	2.56289	4.62755	0.494155	-9.57221	-1.32651	-9.61793	-1.05295	-0.312861	-0.889455	6.21889	10.9331	4.82613	0.678487	12.4745	0.67931	4.14372	2.14028	2.35341	7.47278	6.12774	1.898	10.0552	-3.78915	2.50327	4.69251	4.86357	3.39067	-10.2559	-6.66294	4.55056	8.98089	4.54126	1.65177	3.8007	-1.05691	2.57222	15.1678	2.0912	2.19509	0.665743	0.81289	2.48508	-7.76068	5.22166	6.19079	5.60998	4.58806	1.9465	3.01865	-3.69103	1.88936	1.03743	3.94533	-0.0239864	2.76962	-11.7176	-3.11623	0.241842	1.24227	-2.52462	16.3066	0.731553	-2.46577	-6.71414	5.93594	11.0645	4.77384	-4.95605	-11.9656	1.75967	-8.74848	7.90471	-1.49152	3.38353	2.59826	7.88194	-2.38537	-0.631377	5.75518	4.18912	2.42123	11.3159	3.61387	4.61963	3.21943	3.21667	0.659495	4.63631	18.1639	9.15	8.51474	2.16739	-0.762054	4.72734	6.96719	4.46641	3.6814	-4.01799	-0.661925	7.59174	0.867337	0.345749	4.6095	9.85279	5.23479	0.648394	3.7599	7.06531	-10.4431	6.16824	4.39911	-7.66743	2.79082	2.99019	4.5779	-14.7788	12.7137	3.0735	4.67611	-5.11088	-1.68732	-0.331779	-0.644093	4.41261	2.21989	4.38351	2.73642	2.13901	5.40972	-5.21776	1.33921	11.3226	-1.08245	6.14509	3.48295	17.2966	-1.50777	-0.298015	-2.59495	2.07597	0.823354	0.671241	-0.221293	2.02691	1.6878	-11.9598	10.246	8.59433	1.74687	2.52502	3.34886	3.48092	0.887766	9.46943	0.900614	2.83506	-5.78242	-0.0572379	-0.919103	-2.56097	3.04956	2.20155	2.53172	1.49957	8.74258	6.13288	-11.2661	-5.81662	13.4982	4.1034	4.31589	-6.15737	-1.57747	9.92028	7.92872	6.55273	-3.96366	2.90032	-1.58141	-0.317486	0.903476	5.30504	-6.14313	1.73475	1.4331	6.06825	2.16854	1.53848	-0.647111	2.02376	4.52821	2.24007	0.483718	1.33645	4.6742	3.78189	1.74993	19.984	12.1292	5.51436	4.1549	-0.154136	-0.615508	4.25179	7.65484	3.18605	4.88168	2.02546	3.34234	4.89949	4.05426	3.89271	-0.726162	0.166846	0.888631	19.6655	2.39293	3.65939	6.36633	-0.383376	3.374	1.28492	-1.65881	3.01387	2.54576	-1.92674	2.74139	-11.808	1.40616	0.863943	-2.58377	9.00893	0.842571	-10.4025	-4.16043	1.34492	22.3293	4.04404	1.67042	3.28108	1.83593	1.10033	3.21049	17.0923	3.05877	3.33729	9.94939	-3.58796	1.62632	-12.4124	-11.6409	22.4394	-7.03536	4.4379	5.2715	3.09809	-2.83004	-6.26258	1.86418	0.898993	5.04173	0.679855	0.518002	5.77626	6.94503	7.42146	8.39464	-1.52042	5.23598	1.24831	0.633313	1.72306	2.64988	3.55514	22.9919	6.40332	5.84343	4.9749	4.72855	-13.2749	1.48571	5.55306	5.02997	2.15102	3.67549	6.32945	4.14311	-0.840552	6.07178	-0.201469	5.76013	1.24708	-6.92008	9.12725	5.95334	-3.20751	3.31925	4.39092	0.615964	18.4388	3.55688	5.65924	3.20155	-1.27527	40.3565	1.86349	3.52343	-3.413	21.5347	-0.0631005	2.96146	6.8779	7.7297	6.92924	-2.17838	3.96251	0.205859	4.32728	7.62131	3.54552	-1.07819	1.49003	5.84692	3.18277	4.73456	5.07414	-0.784349	-0.157428	6.20116	6.81902	5.11082	9.30115	13.6106	4.89353	3.10626	7.81941	5.30265	-2.60121	0.490631	7.86464	3.68593	5.76936	6.39497	-1.41955	-2.09803	6.93946	5.93243	2.10519	-1.98742	5.48697	14.8234	2.29991	1.68103	8.72495	0.589499	2.79192	1.76368	-2.64753	7.27888	0.387237	1.81889	10.8724	5.49001	6.70521	1.43391	4.09586	5.41182	4.23442	2.98302	0.57222	6.52964	-6.29385	2.00319	0.459415	4.7345	4.15767	4.12955	6.9504	1.70435	4.78189	0.272675	2.61409	2.46178	2.52787	2.58875	2.2528	-0.00997893	3.68098	-1.49496	5.5505	-4.1374	3.63248	4.57665	-2.23913	-20.1593	-0.0327211	7.10477	3.01855	6.61377	-2.73047	4.49039	3.16209	7.29758	3.49238	2.99011	-0.480243	-6.23724	3.76972	4.31865	-0.565826	-1.65958	1.25839	-2.15928	5.83749	1.01721	5.28651	0.0532782	4.63253	-3.67447	1.82111	2.91989	13.0941	-1.57051	4.19053	-1.85101	1.74305	0.703898	-0.0994651	-0.428564	2.84417	2.92198	-3.25905	1.50382	-3.6044	5.83208	6.48176	5.01564	0.139629	2.18938	3.07313	-1.04243	2.56773	1.257	3.1362	19.1512	6.39972	2.43833	-3.20824	-0.298856	3.48225	6.92947	2.22862	-4.39967	-1.57321	-1.14845	3.72421	5.64888	11.9253	1.49117	6.72663	3.53158	28.29	2.67752	2.37185	3.30047	2.96474	5.34104	1.5236	2.11776	5.10329	3.87396	-0.0332562	1.26234	9.40479	1.85851	-1.20813	1.47001	3.07196	1.75104	6.57701	-1.8011	1.43237	2.02528	6.41043	0.986751	7.91269	-0.0455559	0.690931	-4.18765	3.88501	0.753205	1.60424	2.73346	2.23923	-3.54251	1.67459	11.8782	1.28571	0.704677	6.57549	8.07053	1.95334	0.874444	7.00523	2.57821	3.75137	3.6557	0.799699	2.34295	-0.122436	3.80896	-0.797846	4.48478	11.2752	8.69763	-0.0969266	2.35318	1.14508	1.3527	11.1925	4.4066	2.82007	-3.49569
2830	GSM1408128	GSE58351	Intestine	RafGOF_1	gender: female; genotype: RAF GOF; tissue: midgut	NA	Raf GOF (gain of function) overexpression female fly midgut	Guts midgut adult	1.54281	9.16145	1.68079	-2.23089	7.80696	4.11702	-2.06846	-4.89354	0.500665	14.459	2.09239	0.253706	1.96808	-2.68754	3.86744	3.47936	4.56911	-1.72353	10.2908	2.69135	-1.47894	-3.61105	-7.71294	-1.86089	4.41734	0.861522	1.61137	3.42219	-1.61938	1.25201	8.24131	-0.0482069	1.70651	4.53811	4.75715	2.62526	4.16702	3.85974	-1.7214	1.36444	-12.728	1.78361	-1.05295	-11.1797	1.21109	-3.08703	-0.138111	1.39708	11.8229	6.15543	2.94362	-7.65772	8.04149	-0.66028	-3.34415	6.55151	2.55247	3.42189	-0.281769	1.39466	-8.24689	-15.2743	7.32987	12.7637	2.27253	1.87097	6.12937	2.48097	-1.08034	0.0220121	10.5737	-0.00701981	3.24935	-0.951657	-0.553442	-0.222252	7.96785	4.51921	0.163337	7.12776	-1.42497	3.02906	1.46163	7.27711	-2.46847	1.5267	1.19062	5.28856	0.63607	4.513	-11.7042	4.27827	3.69204	4.51753	0.720856	14.876	3.06282	3.05886	3.65835	4.90762	11.7632	5.17458	1.30321	6.78936	1.35729	-1.72613	1.02602	1.82302	10.4563	5.20308	-0.134585	1.05031	3.65935	1.05625	6.00079	1.3977	-2.02162	13.0342	-1.94522	2.95191	7.73176	-0.670461	4.41778	0.746763	5.29814	16.1181	2.05369	2.59962	1.12389	-0.990909	2.60035	-2.14582	4.13358	2.94031	-1.14545	-1.78291	-2.0479	12.3691	10.6942	2.96236	0.339479	4.09603	2.35715	-2.22225	2.23951	1.1449	11.7968	-0.36811	3.51083	2.70731	1.39096	0.613687	-2.87971	-0.760932	0.142262	3.23013	19.7215	4.19384	-0.200986	-0.820943	0.983245	6.91407	9.02448	-6.5193	1.71351	4.94218	8.07129	3.89069	4.71231	1.14215	22.4033	-0.348226	-2.92411	0.139092	1.80731	9.69295	1.80986	11.9725	0.823041	2.09239	1.15237	-1.63826	-4.27094	4.39378	17.1453	1.49775	1.47853	1.56746	2.96694	6.42272	2.15656	0.892737	6.05045	-5.87833	-0.245823	4.45411	1.16105	1.9726	0.0668855	-3.34172	-5.03535	4.6752	2.02671	3.15508	-0.899613	0.893211	-0.795588	13.2942	-4.0609	1.09987	7.86413	1.81504	2.29325	8.47643	9.34512	1.95541	-3.66686	7.74297	0.400652	6.6497	2.90126	-1.66986	3.22431	-0.0954326	-4.84002	1.08788	29.1604	3.35606	-2.67665	1.29494	2.46947	2.8904	11.0115	12.9442	7.67863	2.15851	9.62389	4.07787	8.67157	1.69266	-0.488039	4.45918	2.07272	2.82471	3.29056	1.51693	3.16939	5.90606	1.70686	3.34312	2.24913	19.5424	6.11743	4.18463	6.20758	8.46106	0.728055	3.86735	-0.28047	-0.921706	6.77591	3.03948	6.48005	4.33353	1.64691	2.7586	5.70845	-0.171697	5.239	4.43305	1.27912	4.07322	3.52839	0.0735081	1.31281	0.120172	1.85716	4.42542	0.835425	6.26237	-1.7002	4.16738	1.54127	1.25929	-1.49274	3.45742	-3.12588	2.53448	1.00666	5.4705	2.34059	0.406135	2.15582	-0.541395	8.51297	-0.889443	0.388214	-2.32755	4.40266	1.7784	1.05674	1.95472	3.41679	3.71754	-1.83299	5.25078	0.173632	-3.42567	0.490388	6.45337	11.2403	0.304406	-13.154	3.56084	-5.74355	4.39472	-0.449855	1.63676	4.72959	9.34952	2.22662	6.6131	6.14011	6.03846	-8.34159	0.445264	0.820776	1.23692	2.82887	-0.579043	-9.59381	-1.95069	-8.51265	-0.494248	-1.40262	-0.64297	4.90955	9.04328	3.48392	0.689848	11.3234	-0.0667979	3.14437	2.23529	1.74491	5.82042	5.8802	-0.00394487	9.92875	-4.15332	2.57309	3.31237	3.78179	2.8254	-10.4779	-7.26178	5.56873	8.61115	3.32553	1.75095	1.7742	-1.13684	1.90154	11.7522	1.22935	2.68966	0.184179	-0.127561	1.35543	-7.75324	3.69748	4.74306	5.15736	3.45763	-1.36667	2.47217	-4.65962	1.22001	-0.724394	2.88439	-0.183727	0.00531547	-12.0054	-4.51576	-1.29312	2.01516	-2.28347	20.045	-0.120616	-2.51467	-6.88462	4.36275	10.7374	4.54602	-4.67156	-13.7819	1.66255	-9.56803	6.82859	-1.29671	3.22687	2.02116	6.6107	-4.1272	-1.02313	4.87139	2.85956	1.97164	10.1358	2.63394	3.95237	1.29494	3.25419	0.102586	3.27277	11.1197	8.84813	7.47402	1.6929	-1.16755	3.22212	4.57159	4.27717	2.73123	-4.38279	-0.454948	6.58599	-0.888438	0.0617294	3.43881	7.06183	3.17599	-0.292508	2.18402	6.85625	-10.3013	5.12023	3.52419	-7.9248	2.12206	1.97605	2.65161	-15.1035	14.8059	1.42862	3.47101	-4.98147	-2.29745	-0.818008	-0.897731	3.78138	1.73001	3.40748	1.6038	1.29766	4.16556	-5.44326	0.62661	11.4995	-1.63623	5.75041	3.56523	15.3522	-0.949883	-1.03681	-2.29216	1.26526	0.332795	1.09737	-0.303042	1.64925	1.12724	-12.1462	8.17309	6.52939	1.17394	2.16685	2.31503	2.26314	1.43892	7.54205	1.54421	1.23688	-7.90984	-0.897852	-1.79774	-2.65735	3.20472	1.6681	1.13975	1.55621	7.14577	5.39213	-11.6704	-6.16593	12.1617	2.45044	3.81161	-6.01605	-2.39837	11.0836	5.76003	4.70211	-4.1412	1.5334	-2.48945	-1.54627	0.221187	5.6617	-5.91992	1.27425	1.15281	5.26841	1.4014	0.10122	-1.52009	1.06972	2.62708	2.18471	0.251528	0.364707	3.89865	3.1603	0.406061	15.9229	7.47975	4.39671	3.81898	0.350685	-2.27545	4.34159	5.92316	2.54134	3.78313	1.03857	3.58928	3.36308	2.29691	2.98886	-1.16413	-1.13306	0.732268	16.848	1.63367	2.1306	7.9561	-0.100017	1.46944	1.0813	-1.38449	2.56038	1.10666	-3.01093	2.46806	-11.7021	1.11382	0.105505	-3.10378	8.31777	0.155334	-11.4513	-4.94584	0.16829	23.9566	2.58068	1.33162	2.07712	2.84559	0.458301	2.23477	11.8679	3.19143	2.45215	8.86427	-3.67758	-0.411102	-12.2746	-11.9866	24.7934	-6.84507	4.06283	5.19588	1.11137	-3.02079	-6.1558	0.967297	1.22434	3.53143	0.066245	-0.0465444	5.49512	6.10302	6.97157	7.47445	-2.9064	4.95325	0.579192	0.753397	1.20767	1.74258	2.08386	25.4184	3.29695	3.78559	1.54963	4.20124	-13.4087	1.74033	4.55385	4.89381	1.45802	3.37085	4.63937	2.9402	0.210064	5.16988	-0.469714	5.96387	0.651742	-6.73954	6.2545	4.12161	-2.69675	2.64814	3.59986	1.00948	19.1034	3.64966	4.19556	2.5418	-1.95872	41.1088	1.39572	1.36367	-3.44627	17.2432	-1.28856	2.54632	6.38904	7.55752	4.74306	-2.85735	2.40673	0.323758	2.04596	5.82701	1.95222	-1.46528	0.794231	5.21312	3.27048	3.77431	3.68645	-1.20582	-0.63558	5.66864	5.33823	3.45474	9.03937	13.3764	3.91533	2.78738	6.79337	3.3915	-2.77165	0.299199	6.38051	2.74573	3.97713	4.13116	-2.49269	-2.0159	6.15167	5.2442	1.16967	-2.51943	4.74992	15.8481	1.76983	0.803447	7.83464	0.815574	1.5256	1.20745	-3.04049	8.75669	-0.851402	0.673351	10.3478	5.58264	5.54227	0.580894	3.29798	4.15095	3.8195	1.81544	0.764058	3.80853	-6.13125	1.29981	-0.348537	3.57172	3.032	3.20848	5.68422	2.19375	2.99324	-0.388116	1.90756	2.13867	0.737015	1.95087	1.81287	-0.703409	3.36214	-2.54832	3.88952	-3.95856	1.02101	5.62554	-2.35846	-20.6492	0.990864	6.74471	2.26298	4.90202	-2.94313	3.04533	1.51599	7.39333	2.43772	2.04413	-0.657951	-6.72508	3.22786	3.58681	3.75716	-1.8764	-0.0321196	-2.19109	3.95591	-0.0406558	4.01976	-0.620714	4.11216	-4.03927	1.03047	1.84323	11.5084	-1.16416	3.14951	-1.73696	1.07455	-0.312936	-0.735107	-0.740007	2.11717	2.77009	-2.93253	1.22742	-3.74875	4.80398	5.20937	2.97388	-0.0829987	0.396555	1.45799	-1.33953	-1.66917	1.20894	4.29198	23.3287	5.46667	1.76363	-3.33777	-0.513432	2.84956	4.92008	1.01016	-4.87718	-2.84084	-1.71153	2.50264	3.50135	9.28798	2.06759	5.46806	2.69661	27.5988	2.10197	1.01351	2.04843	1.50779	4.89391	0.710784	1.02331	4.62562	2.89962	-0.867838	0.98535	8.45007	0.376278	-2.35875	0.498564	1.74838	1.13365	5.49496	-1.58838	0.996003	1.87442	4.56668	0.277731	8.57022	-0.641535	0.420813	-4.32256	3.22566	0.0701345	-0.134568	0.627351	1.4892	-4.78023	1.01178	10.8258	-0.491913	0.742441	5.66064	7.26252	0.539247	-0.135195	5.68297	2.72328	3.25824	2.63186	-0.0157246	2.17066	1.39155	2.55322	-1.53953	2.93048	12.5817	6.77592	-0.501164	0.992545	1.16565	0.14014	10.0567	1.62249	2.51462	-3.90991
2831	GSM1408129	GSE58351	Intestine	RafGOF_2	gender: female; genotype: RAF GOF; tissue: midgut	NA	Raf GOF (gain of function) overexpression female fly midgut	Guts midgut adult	0.789971	7.41598	1.39986	-2.4949	6.59073	3.04556	-2.82248	-5.16311	0.784933	15.1399	2.15286	-0.64251	1.22973	-3.02354	2.7553	3.59912	5.06809	-1.78816	10.7389	2.10458	-0.546987	-3.49613	-7.05252	-2.09404	3.00147	0.937819	1.7211	4.51047	-1.96267	0.699877	7.05954	0.134003	1.95579	3.17928	3.55713	1.96167	2.42416	2.50314	-1.7968	0.388969	-12.9426	1.06246	-2.16357	-10.2238	2.60475	-3.40546	-0.377675	0.784895	10.4442	5.18264	1.60111	-7.18852	6.37536	-1.04938	-3.11415	4.83637	0.813274	3.31794	-0.308275	0.958639	-8.46864	-15.6758	7.6081	14.7438	1.40189	0.928783	5.06562	1.43568	-1.67126	-0.530641	8.55639	-1.39221	2.27578	-1.33581	-1.03636	0.021211	7.77715	3.79743	-0.440083	7.29077	-1.84237	3.03231	0.463438	4.33818	-2.86003	0.715661	0.777874	4.31167	-0.0785628	4.0333	-11.6116	3.70042	6.72301	3.60828	0.163002	13.3183	1.8063	2.51458	2.91799	4.0335	10.8021	4.29971	0.631995	5.9849	0.685678	-2.28042	0.973835	1.27196	12.1326	4.53921	-0.552868	1.38064	2.87686	0.947219	5.82131	1.11274	-3.35798	11.8724	-2.69167	2.90912	7.73297	-0.762054	4.15266	-0.271114	5.48001	14.9772	1.03492	2.81529	0.492329	-1.15884	1.77472	-2.65807	4.1178	1.46864	-1.78972	-2.18237	-2.39442	11.1201	8.93321	2.87216	0.220345	3.7524	2.41409	-2.49332	1.2724	1.00478	14.2167	-0.00700549	2.56158	0.782095	0.907394	0.707677	-2.6906	-0.775427	0.383035	2.69673	20.7364	3.69941	-0.388207	-1.54193	0.099478	7.85771	8.12375	-6.65318	2.08029	4.21519	5.77694	3.76491	3.3668	0.962975	19.8623	-0.808806	-3.43115	0.176973	1.11148	8.64296	1.55995	10.9847	-0.1683	2.15286	1.65434	-2.44335	-4.72328	4.4947	15.634	1.06682	4.00054	1.7472	3.12598	7.88482	2.84636	0.79217	5.57294	-6.33134	-1.4713	3.26225	0.145104	0.259686	0.873941	-3.4968	-5.49903	4.34656	1.13495	3.16482	-1.48314	1.20821	-0.530685	11.9535	-5.34128	0.819991	6.71429	0.174727	2.24208	7.55359	10.6883	2.06528	-4.1301	8.51655	-0.346816	2.29826	2.44827	-3.66118	2.86359	-0.781563	-4.81486	1.02416	28.5793	2.48501	-1.34359	1.51478	2.58824	2.1937	9.50047	13.6409	8.06062	1.59724	12.7187	5.7626	7.78618	1.37728	-1.19573	3.04052	2.132	2.1929	1.73071	1.98378	3.11197	4.8439	0.4433	2.7229	0.144699	15.7696	6.69771	3.91708	4.55333	7.89991	0.551079	5.40779	-0.553529	-1.13649	7.94818	1.84404	5.60176	2.85094	1.1576	3.15371	4.65976	-0.334362	4.62187	3.58136	0.489081	3.38997	2.49364	0.424813	0.739024	0.206531	1.38592	4.9127	-0.0107189	4.8043	-2.09102	3.03357	0.220314	0.411835	-2.13398	2.73213	-3.33729	1.21937	0.678871	4.52708	2.59091	0.0318741	1.35087	-0.895991	10.3303	-1.68028	-0.150736	-3.01892	3.43686	1.051	0.746333	0.941342	3.81402	4.88292	-1.95288	5.21118	0.151783	-3.72056	0.188099	6.16414	14.5293	-0.104941	-14.0998	3.30433	-5.53443	3.6981	-0.71537	0.208837	6.50214	9.55082	1.35096	4.99359	5.01456	4.81771	-8.72123	-1.18882	0.619008	1.88167	1.81164	-1.04041	-9.7571	-1.57694	-7.65876	-1.59572	-1.96821	-1.16877	3.82069	7.71095	2.00738	-0.151573	11.9773	-0.163786	2.67614	2.07779	0.919656	4.40152	6.39395	-0.950357	10.4696	-4.68554	1.27691	2.94361	3.4605	2.69519	-10.4566	-7.10204	6.41629	8.84676	2.32619	2.10151	1.64576	-2.64087	1.39579	8.06688	0.473835	1.77428	-0.396547	-0.580327	1.27339	-8.69257	2.80874	5.03774	4.54758	2.93018	-1.1254	0.758464	-5.07479	0.790053	-0.797652	3.00845	-1.28775	-0.963485	-11.8773	-3.00491	-1.35967	2.06942	-3.81392	18.2863	-0.561743	-3.74768	-7.52098	3.41788	14.9344	3.93275	-4.5252	-11.5341	1.60666	-9.08138	6.54079	-1.86742	4.01427	1.78235	6.71851	-2.68335	-2.07656	4.74188	2.45976	2.15488	12.2903	2.40128	2.85356	1.00314	2.24447	0.387706	2.26912	11.1321	9.13345	7.09726	1.64525	-0.915467	2.0823	2.78549	4.31533	1.40172	-4.83702	-1.20833	6.09888	-1.18559	-0.875183	2.10393	5.275	2.57541	-1.16961	2.5501	7.77007	-10.4251	5.06367	3.13505	-8.85141	1.68099	1.79163	2.1506	-14.0669	14.1858	0.897659	3.39643	-3.46353	-2.75467	-1.45824	-1.38935	3.35821	1.15031	3.67763	1.03237	0.258744	2.97775	-5.58373	1.27402	10.5725	-2.47576	5.39678	2.75303	13.2377	-2.30184	-2.19722	-1.94667	-0.328107	-0.264207	0.976853	-0.423432	1.57414	0.134151	-11.7129	6.43965	6.30652	0.458002	1.87853	2.44211	1.14728	0.812642	6.42173	0.235429	0.759447	-6.77542	-1.05838	-1.7234	-2.57283	3.35123	1.75302	0.417292	1.56028	5.90454	4.78554	-11.7601	-6.93321	9.75397	2.32332	2.92817	-7.06343	-2.87703	12.0335	5.71566	4.22483	-5.38265	1.28123	-2.83872	-1.50734	-0.32032	5.62051	-6.21138	1.11506	0.379359	3.61328	0.694025	-0.140988	-2.03928	1.06183	2.79005	2.13886	-0.71538	0.420126	4.13308	2.41522	-0.327361	14.0226	5.3209	2.93163	2.45632	0.387641	-1.76124	4.33724	6.54694	1.72279	3.2083	0.791752	3.44658	3.02931	1.29293	2.69049	-1.56901	-1.73577	0.27397	14.1474	0.809425	1.43513	9.69611	-0.567088	1.0197	0.654303	-1.1557	2.27703	1.21916	-3.31983	0.573552	-11.4599	0.321423	-0.129789	-3.21419	7.55657	-0.031155	-10.7245	-5.1888	-0.170272	22.7568	2.61875	1.05429	2.08423	2.70703	-0.329862	1.74245	11.7954	3.40592	1.67428	6.82165	-4.12539	-1.50303	-12.7084	-11.7169	23.328	-6.87308	3.04715	5.91397	0.911151	-3.39828	-6.74987	0.792045	1.77841	2.29204	-0.403293	0.480006	5.83189	5.1097	5.96823	6.54983	-3.09179	4.23673	-0.511384	0.327238	0.779073	1.13367	1.67171	27.4804	2.333	2.89519	0.772463	4.35822	-12.7202	0.701297	4.62355	4.4812	0.208518	2.50641	4.19346	2.46302	0.918832	5.37889	-0.779281	5.74017	1.06275	-7.58803	5.15055	3.94608	-2.9787	3.04218	3.83937	1.15029	19.975	2.64117	3.77624	1.97304	-1.96071	41.7166	0.328441	1.12718	-3.98282	13.8799	0.608185	2.75733	7.56618	7.80776	4.32186	-3.19074	2.6955	-0.262666	1.10362	5.17844	1.39962	-1.77434	-0.0328763	5.67549	3.27262	3.73403	2.75866	-1.63141	-0.99054	6.08631	3.7759	3.06653	9.92692	11.5654	2.97351	2.9895	8.2126	1.99354	-3.53874	-1.19729	5.38959	2.71004	2.53331	3.79588	-3.35069	-2.70479	4.58946	4.74357	0.513983	-3.11652	3.9528	20.3167	0.867128	0.143532	8.44209	0.108454	0.950599	0.275735	-4.30803	11.2922	-1.57635	0.498943	8.44176	4.71442	5.97947	-0.714307	2.38573	3.29044	3.6618	1.49666	0.33949	2.63883	-6.07652	1.19709	-0.126056	2.60636	3.25225	2.60163	3.95596	1.42434	2.39701	-0.254655	1.27898	1.67167	0.172063	1.61102	1.16568	-1.29368	1.97385	-2.33139	3.09457	-4.94374	-0.905758	7.45439	-2.34033	-17.8337	0.0319577	5.87077	0.897306	3.87196	-3.59078	2.34238	1.75991	7.40662	2.78822	1.57447	-0.593225	-6.14548	3.54946	4.02822	1.17925	-1.81596	-0.204936	-2.46906	3.45139	-0.806752	3.38603	-0.113005	3.99218	-4.40082	0.829368	0.834331	10.1356	-1.49916	1.98255	-2.28446	1.17876	-1.5462	-1.56095	-0.986247	1.54602	3.12274	-4.36872	0.926988	-4.19958	3.77472	4.13525	4.44479	-0.954362	1.20168	0.930815	-3.0651	-2.73896	-0.443777	3.66247	21.6815	4.63366	1.45307	-3.73639	-1.47649	3.10935	3.06009	0.0541971	-5.73181	-3.37942	-1.31579	2.63605	2.78571	9.59401	2.83344	4.11722	2.11342	26.4264	1.88601	0.00965215	1.67107	0.863607	3.78676	0.807939	1.10756	4.95191	1.54605	-1.71442	1.03801	7.47134	0.556846	-2.56904	0.848136	1.70446	0.597798	4.55039	-1.66582	0.978927	1.17542	3.75242	-0.736791	9.31266	-0.65319	-0.621313	-4.61149	2.44315	0.776587	-0.183444	0.470572	0.380192	-5.30932	-0.00486846	11.307	-0.931201	1.66924	5.81429	6.46984	0.480333	-0.771407	5.48528	2.63752	2.97215	3.2405	0.00231429	2.01372	1.23933	1.77181	-1.88562	2.22161	9.43107	6.40844	-0.242743	0.696405	0.980604	-0.205753	8.99479	0.823742	1.24089	-3.59689
2832	GSM1408130	GSE58351	Intestine	RafGOF_3	gender: female; genotype: RAF GOF; tissue: midgut	NA	Raf GOF (gain of function) overexpression female fly midgut	Guts midgut adult	1.20273	7.69841	1.63004	-2.19148	7.04547	3.67211	-2.41552	-5.15299	0.9277	15.1375	2.17746	-0.260032	1.67722	-3.20906	3.75881	3.77836	5.13708	-1.44051	10.7262	2.54901	-1.01416	-3.34191	-7.55658	-1.89013	3.57648	1.14874	2.3567	4.19571	-1.71914	0.923856	7.46141	0.189133	3.66844	3.4043	4.83055	2.23209	3.35516	3.22113	-1.77612	0.822515	-13.1615	1.12242	-1.66465	-11.0981	3.4402	-3.24279	-0.559173	1.05583	10.1379	6.20468	2.52842	-6.88038	8.83623	-1.02313	-2.18474	5.06847	1.55445	3.20231	-0.357762	1.38518	-8.18186	-15.868	8.14789	13.6275	1.54209	1.39563	5.49747	2.26161	-1.99454	-0.240615	8.30923	0.314983	2.82782	-0.487094	-0.743934	-0.142118	7.73196	4.41394	-0.265383	7.32416	-1.85372	2.93226	0.49926	4.66565	-2.65075	1.50927	0.994382	4.41787	0.143686	4.60468	-12.0615	4.40395	4.59284	4.22462	0.0849957	13.2079	3.18047	2.59951	3.63598	4.34283	11.1958	4.82408	0.672117	6.34978	1.47433	-2.19694	1.52776	1.59337	11.9357	4.86973	-0.125318	1.34355	2.98517	1.28665	6.40763	1.16402	-3.42687	11.9878	-2.59976	2.92855	8.02868	-0.546317	4.73763	0.169805	5.33192	16.4823	2.20973	2.83196	0.795493	-0.889686	2.26352	-2.45134	4.3126	2.08999	-1.50008	-1.50329	-2.48377	10.9273	8.76948	2.88015	0.447306	4.20591	2.50261	-2.51224	2.18748	0.910829	13.6588	0.0840193	2.89713	1.01118	1.50781	0.745675	-2.85206	-0.685501	0.6209	2.79555	20.4356	4.15319	-0.0947335	-1.15568	0.429295	7.85003	8.58176	-6.38869	2.02865	4.75017	6.7653	3.75789	4.10335	1.55975	18.7919	-0.571402	-3.41202	0.27017	1.69666	8.54837	1.97461	11.7582	0.315309	2.17746	1.56645	-1.93776	-4.5299	4.73966	16.4416	0.956793	3.35636	1.89345	3.25032	7.79402	2.84115	0.907189	5.9482	-5.97553	-0.971771	3.92293	0.863614	0.955823	0.567183	-3.53933	-5.1876	4.77686	1.78473	3.39762	-0.879002	1.03223	-0.577587	11.3298	-4.93907	0.704704	6.93621	3.02774	2.49399	8.95219	10.2789	2.45923	-4.30116	7.1466	0.0799594	0.475623	2.78514	-2.66464	2.89562	-0.740296	-4.73024	1.13801	28.2131	2.88975	-0.959708	1.29532	2.46143	2.43654	10.1173	13.5247	7.87097	1.70714	13.1145	5.37235	7.66287	1.44364	-0.540014	3.39979	2.33839	2.85517	2.6913	1.97044	3.09867	5.22029	0.896872	3.37289	-0.103746	15.8131	6.98502	3.76095	5.26803	9.05542	0.696256	5.1326	0.00167916	-0.81659	7.65424	1.64948	5.86429	3.3957	1.07123	3.1516	4.79292	-0.269286	4.67628	3.98655	1.20434	3.64762	3.09485	0.256097	1.06139	0.646011	1.75414	5.39131	0.263362	5.57785	-1.69346	3.65248	1.02727	1.13072	-1.92011	2.92979	-3.50456	1.77589	1.06082	5.01075	2.50747	0.48042	1.83065	-0.754949	10.4768	-1.36373	0.434749	-3.45106	4.05781	1.17929	0.979192	0.905362	3.83344	5.24148	-2.10163	6.79242	0.331393	-3.69254	0.336957	6.44306	13.6407	0.0180005	-13.8752	3.56539	-5.76742	4.25317	-0.70289	0.46727	5.86019	9.54393	1.5059	5.97641	5.49468	5.21504	-8.91679	-0.811296	0.701328	1.73094	2.16268	-0.934879	-10.1345	-1.84602	-7.50611	-1.20631	-1.16537	-1.12175	4.28024	8.30425	4.20745	0.0980683	12.7362	-0.0357475	3.03802	2.12412	1.30914	4.78126	5.96903	-0.355738	10.55	-4.54305	1.47609	3.48401	3.38776	3.23399	-10.9332	-7.184	6.38923	8.70797	3.57555	2.00724	1.81985	-2.12152	1.67323	8.7537	0.471914	2.66684	-0.0989922	-0.286644	1.28745	-8.23607	3.48687	5.19891	4.27065	3.24018	-1.28879	1.19352	-5.09178	1.51273	-0.112338	2.93159	-0.590163	-0.515865	-12.3617	-3.72768	-0.449207	2.47977	-3.4173	20.2983	-0.145287	-3.42664	-7.41595	3.75792	13.3207	4.56137	-4.78627	-13.1451	1.64879	-10.0393	6.88413	-1.71466	4.06491	1.92334	6.82605	-2.92647	-1.3476	5.28564	2.86113	2.34555	11.5264	2.62756	3.18089	1.24771	2.11297	0.159296	2.84579	10.9406	9.07891	7.54891	1.83676	-1.06572	2.6699	3.86472	4.71744	1.69353	-4.72318	-0.854669	6.54444	-0.949582	-0.0175608	2.95746	6.29102	3.23513	-1.0186	2.68482	7.58153	-10.6023	4.90653	3.56365	-8.64073	2.49011	1.96067	3.0476	-15.3418	14.5308	1.09434	3.87852	-4.68476	-2.67603	-1.19187	-1.42475	3.84597	1.45892	3.41669	1.19391	0.688576	2.97506	-5.48492	0.659722	9.92863	-1.96388	5.66551	2.84787	13.2259	-1.69826	-1.64058	-2.34811	0.370605	0.0363833	1.41388	-0.311351	1.9008	0.301015	-12.5419	6.91957	6.49023	0.907292	2.54244	2.37222	2.04306	1.98215	7.25564	0.651894	1.43135	-6.63671	-0.745902	-1.39907	-2.24736	3.67606	2.38689	0.50922	1.90366	5.98041	4.97659	-11.9506	-6.77914	10.5406	2.68069	3.33127	-6.78902	-2.66382	11.9897	5.87999	5.01368	-5.1362	1.54066	-2.7661	-1.52475	-0.158594	5.63248	-6.47374	0.992912	0.303898	3.67146	1.10129	0.201751	-1.64299	1.30024	3.3491	2.0552	-0.112419	0.620039	3.9661	2.46691	0.327965	14.9491	6.14874	3.78943	2.99973	0.65113	-1.76095	4.50558	6.48505	2.71939	3.74089	1.29719	3.77068	3.56995	1.54468	2.77974	-1.57329	-0.802785	0.407908	14.7276	1.27043	1.61637	8.87819	-0.335518	1.41072	0.700662	-1.42706	2.98734	1.21466	-3.31404	1.21779	-12.1705	0.190589	0.242089	-3.42513	8.15842	0.263502	-11.4591	-5.23801	0.247727	22.8849	2.96294	1.29361	2.16111	2.77368	0.0992034	1.9814	13.1394	3.44278	2.06709	7.66733	-4.05722	-0.183501	-12.7113	-12.3347	24.4011	-6.77209	3.54168	5.7518	1.2691	-3.23806	-6.30739	0.812045	1.32071	2.73987	0.524866	0.44231	5.74925	5.6981	6.03656	6.80896	-3.00539	4.75648	0.22153	0.645343	1.1585	1.66093	1.959	26.8064	3.24596	3.4132	2.48913	4.45764	-13.6625	0.890642	4.4221	4.86601	0.927704	3.0885	4.64984	2.91529	0.843551	5.22394	-0.734459	6.28025	1.02737	-7.39237	5.92358	4.1883	-2.81465	2.98575	3.79564	1.02958	19.5567	3.21168	4.26859	2.36852	-2.18085	38.8804	0.723178	1.3142	-3.97454	13.7109	-0.0843641	2.82847	7.02578	8.11798	4.79414	-3.24974	3.18426	0.239118	1.60001	5.57436	2.06439	-1.65254	0.653567	5.61124	3.59649	3.90881	3.19703	-0.858037	-0.512933	6.08865	4.27274	3.58282	9.94829	11.0351	3.46923	3.25879	7.68543	2.99815	-3.07822	-0.651856	5.71678	2.91181	3.12088	4.29243	-2.56566	-2.40866	4.83071	4.84477	0.732914	-2.77481	4.25836	17.7891	1.04812	0.573872	8.25554	0.545284	1.34885	1.18795	-3.55007	10.7135	-1.07873	0.490875	9.18023	4.97598	6.33442	0.609049	2.7226	3.79753	4.16053	1.789	0.536774	3.74647	-6.27051	1.33625	-0.326954	3.47815	3.39694	3.12575	4.51577	1.64017	2.7262	-0.382407	1.77997	1.59021	1.06962	1.85499	1.64836	-0.473991	2.50435	-2.54917	3.69445	-4.73043	1.18004	6.84023	-2.26361	-20.4272	0.0816903	6.20964	1.87746	4.51722	-3.37768	3.00781	2.21487	7.26739	2.63286	2.06938	-0.867772	-6.70632	3.40351	4.29946	0.728785	-1.67086	-0.0740129	-2.73618	3.98481	-0.379998	3.83504	-0.402886	4.28916	-4.37351	0.583427	1.34006	10.4135	-1.69152	2.31209	-2.1024	1.30267	-0.92622	-1.34997	0.123747	2.43009	3.29162	-3.83776	1.60889	-4.16332	3.93294	4.57932	4.16856	-0.550987	1.76735	1.34761	-2.7601	1.91375	0.304505	4.14809	23.6776	4.96926	1.5396	-3.71732	-1.07688	3.07453	3.57352	0.58057	-5.35089	-3.22514	-1.50631	3.05259	3.12137	11.6498	3.05976	4.56851	2.51496	25.8944	2.02881	0.182888	1.65466	1.66264	4.55543	0.834083	1.0573	4.79495	2.27399	-1.31934	1.38526	7.80682	0.50905	-2.5623	1.09593	1.75889	0.669146	4.78986	-1.4731	1.5836	1.4587	4.33459	-0.51712	9.03985	-0.742762	-0.165196	-4.73459	2.66612	1.00397	0.0912064	0.486475	0.845485	-5.19097	0.691101	11.4687	-0.560433	1.26215	5.83741	6.9174	1.1767	-0.517085	5.75601	2.58027	2.93733	2.72631	0.234259	2.09054	1.26102	2.09436	-1.38573	2.72214	9.58905	6.89209	-0.0407065	1.12815	1.23957	0.140132	9.35611	1.72571	1.74265	-3.6941
2833	GSM1408131	GSE58351	Intestine	RafGOF_4	gender: female; genotype: RAF GOF; tissue: midgut	NA	Raf GOF (gain of function) overexpression female fly midgut	Guts midgut adult	1.36644	7.84793	2.04272	-1.54201	7.18175	3.45602	-1.42288	-4.61425	1.67921	14.9039	2.03875	-0.407635	2.02557	-2.94639	4.25714	4.29972	5.95926	-1.12532	11.3134	2.94118	-0.735776	-3.4286	-7.13305	-1.60025	3.89338	1.56789	2.46105	4.37778	-1.38313	1.45967	7.34909	0.432499	2.92283	4.46487	6.94376	2.89983	3.87984	4.403	-1.83377	1.23628	-13.0346	1.48481	-0.439517	-10.3947	2.81318	-2.34508	0.0932005	0.972744	8.04983	6.44479	3.18705	-7.06975	9.20703	-0.79653	-3.11084	5.37298	1.94905	3.44746	0.178706	2.08958	-7.57287	-15.8123	8.30578	12.4581	2.09336	1.7606	6.28793	3.01608	-1.20246	-0.0430494	8.55271	0.23537	3.71596	-0.853702	0.137336	0.00951278	8.47358	5.1336	0.708416	7.55523	-0.964556	3.78482	0.853344	5.99921	-2.22998	2.0874	1.37425	4.65649	0.918473	5.22677	-11.9373	5.51117	4.89921	4.2266	1.06209	12.933	3.6436	2.58799	5.30177	6.59683	13.1407	5.87781	0.799834	6.12293	1.95808	-0.571925	2.25761	1.69001	13.1179	6.14652	0.506444	2.08783	3.17641	1.80936	8.55229	1.78312	-2.62291	11.4058	-2.41159	3.25471	7.83277	-0.886542	4.87073	0.967666	5.86651	16.883	3.04032	3.16375	0.779396	-0.683781	2.46734	-2.4177	4.94255	2.08113	-0.92212	-1.65589	-2.0446	12.3094	6.64933	3.60635	0.66777	4.11577	2.32146	-2.0697	2.47864	1.31355	13.4828	0.865313	2.79063	2.11321	3.06211	0.754518	-2.57368	0.515837	0.235174	4.23694	20.4665	4.73608	-0.0597675	-0.84927	1.23334	8.1304	8.72755	-6.27216	2.75611	5.32979	6.63859	4.29022	4.80028	2.28843	17.7492	-0.312857	-3.06034	0.933308	2.35007	9.83841	2.45997	12.141	0.876059	2.03875	2.49634	-1.62593	-4.29127	5.27649	15.5915	1.06351	2.7177	3.19067	4.26112	7.27589	2.93415	1.34398	6.86915	-5.99501	-0.760256	5.31325	1.50723	1.10845	0.647841	-3.40132	-4.88336	5.01729	1.74532	4.47527	-0.577039	1.66893	-0.659945	12.3175	-4.2165	0.995902	7.94408	3.2812	3.82758	9.48767	10.4878	3.05339	-3.87333	6.93102	0.776929	4.22861	3.45349	-1.21399	3.29725	-0.351338	-4.32886	1.52124	26.8987	3.41263	-0.961961	1.69123	2.55158	3.09731	11.6557	13.9089	8.63391	1.44232	15.4032	6.25743	7.32199	2.10579	-0.378774	3.46305	2.74811	3.27929	3.36745	2.8577	3.23436	5.75748	1.2108	3.83476	1.66075	13.5659	7.36545	4.42193	5.42391	9.41753	0.994158	4.27836	0.900439	-0.318241	8.18409	2.12343	6.12565	4.47862	3.02034	3.78931	5.49541	0.410621	5.90975	4.83653	2.39902	3.62149	3.38027	0.0583646	1.19823	1.09907	1.8315	5.76767	1.0794	6.8777	-1.3362	4.31802	2.34714	1.56455	-1.69419	3.48582	-3.44838	2.83638	1.65349	5.72443	2.94071	1.41536	2.56413	0.928168	11.0788	-1.38762	0.737939	-3.1733	4.20143	3.33927	0.98853	1.66699	4.82048	4.92819	-1.98511	5.21795	0.796963	-2.99925	1.27318	7.8251	14.0648	-0.0439842	-13.9558	4.01766	-5.01265	3.99997	-0.662131	1.20481	5.94235	11.0092	2.06807	5.62856	5.27628	5.37423	-8.78679	-0.647402	1.23937	2.64763	2.14864	0.109919	-10.2589	-1.40904	-7.54332	-0.86235	0.0406084	-0.751562	4.93026	9.03611	4.82326	1.01728	13.6813	0.885106	3.81449	2.63137	1.37346	7.03267	6.25217	0.246419	11.0872	-4.25803	2.12414	4.51349	3.24808	4.37384	-11.1975	-6.8053	6.25628	8.78117	3.82883	2.11157	2.44587	-1.62787	1.72597	7.79012	0.807766	4.62401	0.813687	-0.0367695	1.65136	-8.24559	4.23047	5.857	5.4554	3.23231	-1.24898	2.46134	-4.87115	2.3429	1.83379	3.5194	3.79894	-0.124229	-12.6395	-3.6848	2.65278	1.79383	-3.00579	20.2957	0.658904	-3.26057	-7.21828	3.58338	13.4352	4.85141	-4.34048	-12.8521	2.29139	-10.2576	7.08602	-1.14678	4.2894	2.64105	7.42939	-2.51382	-0.124955	6.04211	3.38538	3.13256	12.054	3.1485	2.78311	1.43411	2.27004	0.52008	2.94906	10.9246	9.90452	8.30783	2.66667	-0.470243	3.00109	4.40322	5.04864	2.2152	-4.46814	-0.194607	6.08418	-0.490517	0.574636	3.65755	5.50395	3.73986	-0.98703	3.90017	7.57396	-10.8586	5.2873	4.00872	-8.51016	2.95567	2.38524	3.44925	-15.827	13.9597	1.68084	5.3986	-4.72095	-2.1353	-0.414781	-0.532985	5.32824	1.90956	3.70619	1.6066	0.865183	3.57513	-5.52316	1.20896	9.35273	0.402826	6.59912	3.54566	12.0117	-1.44261	-1.30489	-2.5265	1.01573	1.02941	1.79996	-0.330785	1.91374	0.599447	-12.0567	6.81255	7.12417	1.62842	2.17868	2.807	2.30441	0.916993	7.35801	1.63124	2.05334	-6.65583	-0.277919	-0.732879	-2.80117	3.76575	2.32417	1.1566	2.42719	6.53919	4.7998	-11.8814	-6.31811	10.6062	2.27502	4.09956	-6.85169	-2.3913	11.3385	6.8428	4.99583	-4.43282	2.05676	-2.27141	-0.741248	0.181412	6.00919	-6.71381	0.793066	1.37572	3.21363	2.26855	0.625509	-0.932113	1.70406	4.47391	2.26606	0.298289	0.073021	4.16513	2.8163	1.57831	14.8238	5.32175	3.49487	4.09824	0.976565	-1.23292	5.1051	6.92375	3.07877	4.05681	2.53617	4.19744	4.80556	1.9297	4.34107	-1.32626	-0.552006	0.0555163	13.3944	1.35779	2.19173	8.19547	-0.116942	1.88966	0.837552	-1.34317	3.22182	2.02712	-3.06418	1.7602	-12.4265	0.588783	0.749632	-2.53188	8.77647	0.25875	-11.9294	-5.46302	1.6347	23.5639	4.02142	1.6004	2.43144	2.73381	0.921611	2.77502	12.7055	3.27986	3.10207	7.42843	-3.28524	4.25185	-12.7	-12.4745	24.7407	-6.53433	3.82611	5.95642	2.29015	-3.07267	-6.33597	1.32997	1.18842	3.71269	0.940094	0.849271	7.11078	7.32628	6.90935	6.8475	-2.23669	5.9863	0.6319	0.774821	1.66915	2.27297	2.95338	27.6786	3.29206	3.17181	1.65057	4.92114	-13.831	1.60877	4.98162	5.18204	1.83836	3.45145	5.46582	3.1664	0.663453	5.43716	-0.788506	6.7916	1.3029	-6.88237	4.26617	4.79898	-2.18865	3.44493	4.04421	1.42887	18.7162	4.06402	6.24174	2.76571	-1.65613	37.9215	1.0776	2.02767	-3.41989	10.177	0.176021	3.18424	6.95381	8.54155	5.41125	-2.61402	2.94461	0.829777	1.82528	5.9007	2.10982	-1.62671	0.940931	6.66421	3.62713	4.5531	4.64375	-0.677654	-0.0299004	6.51783	5.0011	4.04783	10.286	13.0893	4.04807	3.3251	7.8906	3.82185	-2.79743	-0.292081	6.04885	3.37107	3.53236	4.33054	-1.65946	-2.10251	5.3775	5.13307	1.34219	-1.86788	4.98202	16.8951	1.70942	1.00178	8.40864	1.33041	1.43065	1.68987	-3.04141	10.093	-0.815462	0.517657	8.98453	5.19767	7.23267	0.443118	3.57612	3.99349	5.35121	2.33143	0.769664	4.44434	-6.56711	1.68686	-0.173037	3.54969	3.78043	3.74151	4.2637	2.76087	3.32624	0.910814	2.65552	1.85931	2.21019	2.24957	2.50512	-0.585367	3.28232	-1.67597	3.68357	-4.35473	2.03044	6.73992	-2.18757	-21.4942	0.615452	6.93579	3.38866	4.53288	-2.86759	4.47539	2.45017	7.54372	2.83451	1.83336	-1.10831	-6.14574	4.12072	4.72829	1.95478	-1.89904	-0.45109	-2.16165	5.45085	0.319868	4.05803	-0.471127	4.59584	-4.39988	1.52706	1.88846	9.77865	-1.45157	3.10703	-2.12747	1.94822	-0.586354	-0.4543	-0.708739	2.45181	3.60811	-3.61961	1.55459	-3.6705	3.54008	3.89066	4.72892	-0.443533	2.38847	2.26863	-1.77841	1.9245	0.785536	5.04037	23.2197	5.18185	2.18614	-3.50103	-0.846773	4.2334	4.2325	1.69783	-5.12866	-3.20626	-1.43856	3.73433	3.88218	12.3801	2.23087	4.70129	3.51103	25.4048	2.48131	2.45579	1.93631	2.41333	5.14947	0.749359	1.65673	5.79923	2.56618	0.075482	1.81091	7.85356	1.09702	-2.19921	1.87302	2.89207	0.382241	4.4464	-1.60406	1.4427	2.04404	5.16272	-0.0789822	8.58568	-0.300941	0.0874973	-4.64866	3.70606	1.19007	0.145913	0.914862	1.54218	-4.38741	1.12446	11.1256	0.565118	0.989513	6.7612	7.71055	0.969354	-0.024638	6.27685	3.59992	3.4305	3.3102	0.719031	1.90532	2.01581	1.93167	-0.376131	2.7002	8.42861	8.07456	0.361141	1.48172	1.26144	0.65644	9.53835	2.42504	1.93358	-3.37088
2834	GSM1408132	GSE58351	Intestine	RafGOFNotchDN_1	gender: female; genotype: RAF GOF Notch DN; tissue: midgut	NA	Raf GOF and Notch DN (dominant negative) overexpression female fly midgut	Guts midgut adult	1.58826	8.93638	1.67784	-2.27864	8.0661	4.43947	-2.21337	-5.19347	0.667387	14.2034	2.31642	-0.0568927	1.84081	-2.7873	4.06189	3.59433	5.40017	-1.90899	10.1177	2.62401	-1.62411	-3.51573	-7.90778	-1.78668	4.69867	0.780643	1.8647	3.51096	-1.62488	1.45399	8.45893	0.452632	1.81023	3.84421	5.48622	2.35282	3.9544	3.25232	-1.85342	1.29255	-12.7612	1.85048	-1.08973	-11.3101	0.503147	-3.11943	-0.0337472	1.44482	11.8894	6.27662	3.13915	-7.8683	7.90304	-0.335392	-2.89064	6.84403	2.43495	3.81394	0.589856	1.52501	-8.52346	-15.2403	7.01252	13.7994	2.05782	1.80679	5.63324	2.34557	-1.28663	0.192646	10.0991	-0.320616	3.20631	-0.500247	-0.441617	0.0365099	8.19858	4.6609	0.194592	6.97119	-1.50712	3.16784	1.47949	6.91085	-2.44669	1.82994	0.975442	5.2105	0.933811	4.6936	-11.895	3.99424	3.83574	4.52525	0.827649	14.5719	3.5361	3.01043	3.88257	4.49331	10.9678	5.05999	0.819255	6.73801	1.16855	-1.92434	0.957346	1.86008	11.039	4.76743	-0.040292	1.08749	3.75112	1.15435	5.21714	1.32686	-1.88478	13.656	-2.04939	2.84878	7.87248	-0.834484	4.09228	0.845511	5.42123	15.7678	2.1051	2.6902	1.11177	-0.712681	2.61659	-2.208	4.05918	3.15864	-1.08822	-1.98556	-2.11087	12.4552	11.4206	3.01923	0.154596	3.74087	2.29505	-1.9476	2.17574	0.930775	11.6711	-0.229305	3.6346	2.36894	1.1128	0.507803	-2.73692	-0.338176	0.0755672	3.17609	18.8839	4.09979	0.170598	-0.637551	0.92684	6.71721	9.38449	-6.56614	1.87344	5.26422	8.11195	4.05674	5.1852	0.813211	22.8657	-0.754184	-2.99293	0.23218	1.56055	9.22721	2.11556	11.9379	0.824275	2.31642	1.19957	-1.55872	-4.07684	4.09324	17.4197	0.856795	5.37762	1.49134	3.01273	6.00809	1.82783	0.896733	5.82565	-5.8615	0.00133181	4.8999	1.40425	2.0462	0.60411	-3.35524	-5.08078	4.43687	1.96992	2.93254	-1.03774	0.943192	-0.442534	12.7317	-4.18796	0.648769	7.7737	1.75703	2.52731	8.53925	9.76653	2.39592	-3.63642	7.60833	0.469282	5.32645	2.44878	-1.56198	2.91267	-0.47765	-4.74748	1.02815	29.517	3.31592	-3.11327	1.16255	2.067	2.58063	10.9174	13.0472	7.77779	1.93096	12.6909	4.3523	8.68779	1.65795	-0.345657	4.48394	1.76782	2.85432	2.99918	1.719	2.89289	5.77213	2.25064	3.79202	1.98673	20.531	6.27104	4.41499	6.34003	7.84304	0.57013	5.22949	-0.399491	-1.08586	7.22824	3.50808	6.15496	4.20892	1.54846	2.78354	5.36233	-0.291321	5.12832	4.2747	1.34514	4.6579	3.54282	0.294458	1.89954	0.473202	2.07362	4.14916	0.816607	6.3603	-1.46748	3.8875	1.68176	0.654235	-1.57469	3.22127	-3.00088	3.03746	1.11841	4.89209	2.69369	0.572323	2.30181	-0.54983	9.41245	-0.807363	0.801944	-2.21372	4.14842	1.66198	1.48959	1.80133	3.49368	4.41381	-1.83875	3.4717	0.180464	-3.33732	0.426818	6.366	11.7287	0.41454	-13.0127	3.61663	-6.05114	4.11204	-0.628807	1.30278	4.66406	8.85997	2.16201	6.09362	6.33553	6.08932	-8.29361	0.393777	0.748501	1.41404	2.8911	-0.984003	-9.67269	-1.86228	-8.10723	-0.514966	-1.05652	-0.759469	5.05119	9.354	3.6432	0.398555	11.2717	0.196831	3.28915	2.73822	1.90613	4.43972	5.91154	-0.0236472	9.39338	-4.42216	2.25006	3.12215	3.33923	2.70425	-10.3855	-7.49949	5.523	8.84597	3.37758	1.8695	1.62652	-1.23545	1.82074	12.306	1.45014	2.31452	0.066373	-0.493099	1.30678	-7.51934	3.57769	4.38045	4.31208	3.51739	-1.31057	1.91464	-4.80071	0.973472	-0.846653	3.14473	-0.454142	0.254625	-11.9088	-4.4672	-1.27476	0.772226	-2.45226	20.0711	-0.11601	-2.64958	-6.63751	4.14073	11.6915	3.77598	-4.54728	-13.7399	1.18446	-9.62743	6.68858	-1.39079	2.97823	1.68172	6.65927	-4.04489	-1.29968	5.08534	3.01742	1.91062	10.4162	2.31445	4.03256	1.25352	2.43693	0.123511	3.09885	11.8857	8.74257	7.03227	1.57672	-1.29502	3.32855	4.58178	3.85971	2.84743	-4.40279	-0.669627	6.07286	-0.881475	0.928669	3.15899	6.8416	3.03549	-0.124591	2.00214	6.90318	-10.3935	5.20066	3.63242	-8.00358	1.80762	1.71924	2.42459	-15.362	14.7583	1.49859	3.38368	-4.9246	-2.33981	-0.707403	-0.912481	3.51775	1.5691	3.65229	1.58745	1.36379	3.84423	-5.34453	0.50225	11.5763	-1.84229	5.42428	2.98891	15.5164	-0.451267	-0.989686	-2.28704	1.26756	0.241898	0.96223	-0.315884	1.92276	0.747128	-11.8792	8.18997	6.49251	1.14591	2.11658	2.60473	2.0943	1.45797	7.40531	1.33713	1.23825	-8.05483	-1.23465	-1.92124	-2.63271	3.0719	1.06536	1.08945	1.08069	7.05532	5.26661	-11.7384	-6.32633	12.3894	2.49763	3.49873	-6.04081	-2.08852	10.4123	5.53364	4.76384	-4.3612	1.90661	-2.65427	-1.70773	0.269508	5.10379	-6.31743	1.47415	0.928309	4.89506	1.4096	0.202491	-1.58537	0.655016	2.87576	2.19117	-0.00257267	0.561105	3.75687	2.73755	0.408706	16.2056	7.30695	4.31443	3.89511	0.206425	-2.19981	4.12723	5.90705	2.83685	3.68747	1.27759	3.04573	3.13601	1.75535	2.71897	-1.28385	-0.838353	1.03307	16.9564	1.89231	2.29131	7.77995	0.0523937	1.31892	0.599249	-1.66736	2.49139	1.08234	-3.21437	2.36739	-11.8713	0.644007	0.0884252	-3.34244	7.94632	0.265746	-11.6771	-4.82204	-0.047045	21.2267	2.65094	1.25366	1.83761	1.77602	0.460361	2.59329	13.196	3.33409	2.06785	8.46055	-4.03408	-0.141686	-12.282	-11.8525	25.3033	-6.99111	3.66837	5.71016	1.01511	-3.08486	-6.21525	1.07896	1.48422	3.5774	-0.277316	-0.433888	4.86965	6.048	6.67597	7.21409	-3.0309	4.42637	0.63045	0.771392	0.838324	2.19026	2.37427	23.7607	3.53646	4.44345	1.22493	3.81344	-13.4827	1.93434	4.524	4.83294	1.33527	3.46285	4.65692	2.35206	0.996964	5.04337	-0.450542	6.21416	0.492034	-6.63926	5.9027	4.42174	-2.47226	2.80142	3.69501	1.03542	17.0347	3.20511	3.84377	2.83694	-2.14793	41.6788	1.32016	1.52825	-3.4656	17.7154	-1.2508	2.4978	6.57769	7.41207	4.79917	-3.00858	2.56751	0.274205	2.2417	5.55959	2.08314	-1.47352	0.881395	5.12529	3.30625	3.58937	3.4943	-1.44108	-0.478607	5.4958	5.10628	3.28369	8.94289	12.383	3.44218	2.58089	6.68259	3.37488	-2.7732	0.42296	6.23132	2.4893	3.96985	4.4218	-2.63975	-1.98755	6.49458	5.00125	0.999439	-2.44307	4.03243	15.8178	1.23566	0.535416	7.97823	0.731215	1.8441	1.54386	-2.62096	8.98824	-0.917403	0.621431	10.0569	5.22513	5.40974	0.238241	3.47228	4.08644	3.93745	1.72178	0.537843	3.86018	-6.17128	1.13204	-0.420084	3.535	3.04544	3.10059	5.7361	1.99868	2.67515	-0.532844	1.69263	2.30024	0.876189	2.02531	1.60218	-0.948881	3.26945	-2.61993	4.20977	-4.13472	1.37446	5.53063	-2.33583	-20.9383	0.760083	6.44405	2.21201	4.98285	-2.64485	2.46312	1.46108	6.92836	2.57276	2.08839	-0.671848	-6.73789	3.00613	3.73039	2.55512	-2.21381	-0.0992069	-2.3296	4.05138	0.223115	4.11273	-0.52881	4.18482	-4.05687	1.02526	1.71036	11.7296	-1.65087	3.43712	-1.7374	1.38952	-0.141648	-0.916111	-0.808432	2.18433	3.04241	-2.65332	1.36257	-3.74957	4.7997	4.79442	2.90247	0.0505747	0.959234	1.87753	-1.48892	-2.02066	1.3725	3.85277	23.0116	5.25995	1.93678	-3.16512	-0.724905	2.55128	4.92389	1.24538	-5.15929	-2.90367	-1.88421	2.35088	3.04997	9.43948	1.52109	5.51445	2.91057	26.9172	2.41455	0.868169	2.51579	1.70233	4.66951	0.665599	1.04336	4.27996	2.49137	-1.33302	0.514964	8.26133	0.77738	-2.16912	0.135031	1.66159	1.46332	5.58061	-1.57618	1.22349	1.77415	4.29865	0.572006	8.24247	-0.945303	0.380495	-4.23207	3.24949	0.151015	-0.300499	0.943173	1.55676	-4.82683	0.751009	10.5148	-0.569323	0.629301	5.80856	7.20566	0.192742	-0.0230924	5.55069	2.68956	3.32489	3.01906	-0.0133167	1.53423	0.972884	2.3089	-1.37284	3.20155	12.1851	7.01647	-0.330045	1.40347	1.20764	0.137846	10.0243	1.7724	2.13685	-4.20178
2835	GSM1408133	GSE58351	Intestine	RafGOFNotchDN_2	gender: female; genotype: RAF GOF Notch DN; tissue: midgut	NA	Raf GOF and Notch DN (dominant negative) overexpression female fly midgut	Guts midgut adult	1.18775	8.33276	1.50028	-2.1089	7.57763	3.70017	-2.77735	-5.04526	0.976978	15.1357	2.16108	-0.475919	1.22657	-3.23461	3.36433	3.25677	6.14688	-1.78228	10.5434	2.05625	-0.821267	-3.3441	-7.3516	-2.15117	3.31176	0.832855	2.27549	4.50205	-1.62213	1.30393	7.23915	0.497606	2.41215	3.60855	5.91242	1.98152	2.60489	3.08431	-1.83152	1.07824	-13.2047	1.22379	-1.64125	-10.7138	2.35605	-3.22336	-0.16709	0.938308	11.1085	5.76176	2.21885	-7.52402	5.0277	-0.546223	-2.21603	5.73642	1.53563	3.89365	0.656137	1.30703	-8.8261	-15.9366	7.66148	16.5907	2.10129	1.40912	5.18386	1.63012	-1.65253	-0.394342	8.95774	-1.20225	2.59364	-1.07748	-0.522498	-0.117152	7.95519	3.99135	-0.118829	7.08804	-1.73049	3.54407	1.04734	5.32768	-2.85699	0.829125	0.853757	4.88863	0.371476	4.46046	-12.0123	3.95279	6.17343	3.85847	0.723323	13.213	2.7788	2.85468	4.20236	4.36055	11.7402	4.84634	0.601321	6.20863	0.735559	-2.25154	0.917357	1.44117	12.3604	4.32176	-0.0269046	1.70959	3.18525	1.18328	5.73524	1.00608	-2.96358	13.0514	-2.39227	2.87702	7.51515	-0.860356	4.23968	0.0723839	5.12299	14.8287	1.07019	2.76489	0.805217	-1.09551	2.36175	-2.31487	4.18116	2.04549	-1.25735	-2.01572	-2.13852	11.1186	9.73354	2.86413	0.0861937	3.87846	2.31066	-1.91484	1.7006	1.0825	13.9369	0.0695302	2.80613	1.33876	1.37083	0.672683	-2.71172	-0.28416	0.217748	2.87312	20.5704	3.53662	0.444067	-1.16109	0.495251	7.61359	8.97514	-6.71654	2.10115	4.79103	6.54162	3.69263	4.7221	1.13334	20.5968	-1.04016	-3.13553	0.506257	1.03465	8.96355	2.21042	11.4461	0.381396	2.16108	1.98541	-1.87285	-4.61503	4.49804	15.764	0.948312	8.68968	2.08384	3.1992	7.62678	2.44617	0.758303	5.86434	-6.34092	-0.950518	4.48805	0.803751	0.884292	1.58363	-3.44696	-5.51273	4.33473	1.17005	3.32419	-1.01131	1.31499	-0.00732137	12.0422	-5.06343	0.841803	7.45315	0.167506	2.75236	7.52545	10.7927	2.92873	-4.12522	7.40594	-0.0910428	2.96483	2.26168	-2.74631	2.73207	-0.780547	-4.59513	1.38065	28.2684	2.87995	-1.56803	1.22142	1.9231	2.70059	10.5451	13.5275	8.38528	1.62515	14.2004	5.77998	8.03675	1.63205	-0.701483	3.39806	1.64537	2.6607	2.4874	2.29604	3.0626	4.92147	1.7646	3.49918	0.652218	17.4116	6.8082	4.54123	5.20161	7.65151	0.769758	7.16345	-0.191452	-0.94764	7.99722	2.71097	5.83039	3.23754	0.738386	3.1514	4.80049	-0.463942	4.84852	3.72277	1.24502	4.32292	2.92057	0.452458	1.47805	0.767422	1.91496	4.70119	0.507288	5.73393	-1.53787	3.75046	0.862381	0.104231	-1.97179	3.17726	-3.36478	1.96209	1.0709	4.93698	2.84195	1.14339	1.63426	-0.209693	10.5249	-1.60835	0.32743	-2.83004	3.78843	1.57784	1.14315	1.29693	3.71836	4.59351	-2.01712	4.49346	0.413582	-3.3935	0.115037	6.1272	14.7825	-0.201119	-14.1304	3.5873	-5.77516	3.78648	-0.863022	0.471065	6.41108	9.14219	1.79504	4.79188	5.37347	5.83983	-8.58469	-0.719557	0.828769	2.01632	2.12306	-1.28517	-9.84986	-1.54755	-7.0886	-1.43485	-0.999849	-0.639057	4.87103	8.44293	1.93212	-0.193822	11.7035	0.222498	3.18855	2.44667	1.57405	4.57673	6.50597	-0.526389	10.0396	-4.61649	1.52348	3.01608	3.48191	2.80087	-10.5856	-7.30302	6.60918	9.05588	2.80266	2.19052	2.0446	-2.48108	1.69745	9.433	0.801878	2.80222	-0.0794473	-0.478066	1.06016	-8.37106	2.85819	4.7441	4.48458	2.93905	-1.03973	0.994048	-5.06334	1.16686	-0.147272	3.29191	-0.0141853	-0.0316277	-12.2063	-3.20014	0.180986	1.09543	-3.71234	18.4789	-0.385351	-3.58923	-7.21636	3.45138	15.2324	3.58349	-4.23578	-12.2564	1.35831	-9.17113	6.46789	-1.59933	3.91246	1.74015	7.33659	-2.94565	-1.2548	4.89571	2.71376	2.46617	12.0697	2.30899	3.23279	1.16407	2.07695	0.683748	2.41419	11.8212	9.32163	7.21521	1.99338	-0.864244	2.24433	3.63414	4.06908	2.03139	-4.88389	-1.05922	5.9878	-0.695616	0.0479479	2.5806	5.85184	2.9513	-0.532604	2.68394	7.81968	-10.3524	5.08424	3.82399	-8.96656	2.06662	1.515	2.12487	-14.5946	14.157	1.12272	3.47825	-3.96782	-2.87705	-1.12093	-1.09636	3.86665	1.27871	3.79062	1.19482	0.646919	3.4318	-5.61059	1.09137	10.5444	-1.02879	5.41153	2.66068	13.3337	-1.85011	-1.91462	-2.02145	0.0890382	0.262674	1.70287	-0.366853	1.81068	-0.0075294	-11.8898	7.28298	6.67583	0.849315	1.97266	3.17332	1.37504	0.903293	7.18056	0.80731	1.20675	-7.52182	-1.06049	-1.77839	-2.49478	3.39521	1.37545	0.778745	1.0564	6.42874	4.75287	-12.0695	-6.86983	9.84769	2.40685	3.30643	-6.82737	-2.80858	11.536	5.5606	4.57125	-5.19115	1.59789	-2.71572	-1.4811	0.0991789	5.34478	-6.41616	1.27729	0.547785	3.72469	1.25081	-0.209305	-2.02662	0.741332	3.14553	2.04863	-0.580991	0.64228	4.12382	2.41343	0.341413	14.0837	5.81548	2.94772	3.50358	0.433357	-1.9651	4.65607	6.43838	2.19171	3.20155	1.58246	3.18562	3.03936	1.12852	2.7837	-1.7587	-0.861453	0.560424	13.9962	1.21476	2.13654	9.98227	-0.14578	1.33507	0.686255	-1.47769	2.2838	1.59942	-3.29518	0.972434	-11.5798	0.43215	0.0630516	-3.46892	8.57672	0.512212	-11.2856	-4.98677	0.293931	21.9407	2.69409	1.25146	1.94203	2.07499	0.461664	2.30263	13.1496	3.53857	1.64239	7.28092	-3.85646	2.39334	-12.7705	-11.887	23.4902	-6.9693	3.23918	6.33703	1.09254	-3.44416	-6.59759	0.692871	1.96726	2.82079	-0.644453	0.312877	5.22608	6.39166	6.44153	6.79883	-3.09203	4.93855	-0.142388	0.271348	0.989148	1.8938	2.17082	26.2048	2.83938	3.61822	0.894665	3.72491	-13.0112	1.46782	4.3261	4.96285	0.593989	3.51305	4.38783	2.26269	1.65856	5.28825	-0.710151	6.46713	0.820946	-7.38111	5.0996	4.60529	-2.80783	3.00231	4.16853	0.981501	18.6478	2.56486	4.3816	2.5955	-2.36736	40.9247	0.53334	1.84434	-4.04184	14.8055	0.352597	2.66022	7.81694	7.56761	4.09511	-3.08258	2.87774	-0.0567346	1.25478	5.07839	1.68296	-1.61875	0.634408	5.4731	3.58453	3.6758	2.88637	-1.68156	-0.94959	5.81705	4.19059	2.93915	9.66721	11.4348	3.34308	2.76159	7.8269	2.55499	-3.23743	-0.831289	6.00262	2.54677	2.99925	4.99155	-3.07371	-2.64044	5.95379	4.61103	0.719825	-2.78724	4.15563	20.4243	1.12485	0.231584	8.41216	0.268258	1.26061	0.709692	-3.64664	11.7618	-1.24243	0.475963	8.68439	4.70754	5.79024	-0.231199	2.81998	3.74253	4.14789	1.81824	0.748704	3.87312	-6.28609	1.47472	-0.251233	2.80721	2.91358	2.72331	4.7006	1.03223	2.88365	-0.105799	1.53066	1.87635	0.628741	1.63928	1.3981	-1.60821	2.72467	-2.74976	3.19951	-4.85428	1.45095	7.73182	-2.39836	-18.9988	0.0403212	6.19354	1.8467	4.41084	-3.17639	2.28009	1.57866	6.95855	2.9488	1.75452	-0.772996	-6.15773	3.36604	3.78317	2.02555	-1.94023	-0.0182817	-2.45487	3.89182	-0.184818	3.7811	0.0866353	4.10136	-4.40607	1.13101	1.19667	10.6954	-1.71077	2.84045	-2.08706	1.36515	-1.329	-1.59594	-0.869248	2.94975	3.76513	-3.92133	1.05592	-3.97073	4.01679	3.90886	3.77944	-0.748027	1.72967	1.60402	-2.6186	-3.40799	0.0258121	4.52072	21.7365	4.45369	1.53408	-3.58319	-1.14407	2.98654	3.99696	0.943662	-5.72087	-3.2958	-1.4879	2.54891	2.96889	8.73385	1.91435	4.46991	3.14554	25.5263	2.48549	0.796257	2.34119	1.68275	3.93904	0.777773	1.33928	4.93025	1.2842	-1.75343	0.859112	7.66593	0.883869	-2.35566	0.32587	1.80815	1.14621	4.98948	-1.60018	1.52945	1.26137	3.83583	-0.214913	8.94818	-0.838796	-0.317396	-4.5636	3.40224	0.725991	-0.401892	0.909359	0.919726	-5.14453	-0.172705	11.2066	-0.695285	1.53866	6.45697	6.66876	0.491048	-0.60987	5.4768	3.09682	2.97159	3.23893	-0.0385751	1.46125	1.16907	1.63446	-1.43582	2.81883	10.0442	6.73243	0.0852375	1.03114	1.3174	-0.000799268	9.29545	1.1041	1.40679	-3.98586
2836	GSM1408134	GSE58351	Intestine	RafGOFNotchDN_3	gender: female; genotype: RAF GOF Notch DN; tissue: midgut	NA	Raf GOF and Notch DN (dominant negative) overexpression female fly midgut	Guts midgut adult	1.46371	7.48114	1.36531	-2.27053	7.20494	3.7147	-2.60678	-5.16252	0.752584	15.1077	2.1847	-0.510143	1.37338	-3.30091	3.72918	3.4994	6.14882	-1.60229	10.2947	1.97254	-1.48641	-3.45497	-7.7456	-2.18497	3.62856	0.796169	3.14835	4.03475	-1.63912	1.18942	7.16351	0.454662	3.94301	3.43944	4.50526	1.75743	2.76872	2.84981	-1.93517	0.802999	-13.1981	0.831552	-1.34203	-11.6188	6.6043	-3.44703	-0.501823	1.17882	10.3587	5.74735	2.35645	-6.72203	8.63442	-0.859702	-2.57084	5.00843	1.17777	3.53411	0.311994	1.56391	-8.4882	-15.9165	7.94965	15.6789	2.02509	1.19355	4.92241	2.01119	-1.9993	-0.267221	8.33209	0.0865836	2.6617	-0.816713	-0.591133	-0.0777405	7.74219	4.70107	-0.321971	6.78103	-2.08679	3.29832	0.683537	4.68512	-2.68006	1.19093	0.636128	4.14426	0.515551	4.42344	-12.2964	4.10977	4.63852	3.5428	0.233993	13.1391	2.9156	2.59122	3.74882	3.80348	11.3615	4.59417	0.465258	5.63619	1.20847	-2.4258	1.55985	1.57889	12.1246	4.37613	-0.0204684	1.37994	3.06698	0.896853	5.70092	1.14599	-3.35296	12.3346	-2.59025	3.00018	8.05561	-0.995931	4.74053	0.0010217	4.71688	16.1457	2.21554	2.77715	0.983524	-1.1008	2.14981	-2.43088	4.18018	1.69735	-1.29661	-1.60849	-2.52747	10.5642	9.16737	2.62872	0.267302	4.00752	2.21152	-2.33141	1.51096	0.812743	13.3365	-0.0713299	2.49034	1.08161	1.43048	0.322751	-2.82592	-0.236449	0.266987	2.42813	20.2942	3.74652	0.0628341	-1.15563	0.48061	7.62421	8.57146	-6.25022	1.81687	4.55751	6.16751	3.62305	4.47595	1.22787	19.0702	-1.35831	-3.28862	0.323486	1.23688	8.25111	2.2048	11.3351	0.33702	2.1847	1.48668	-1.71022	-4.57729	4.0691	15.6455	0.614865	8.25515	2.02281	3.19391	7.38145	2.5804	0.701752	5.66256	-5.95203	-0.916907	4.48471	0.854137	1.24014	1.04317	-3.55168	-5.39734	4.60943	1.25839	3.19634	-1.48666	1.2479	-0.127017	11.7184	-5.01444	0.454839	7.22724	3.08926	2.42925	9.46338	10.5862	2.88165	-4.07085	7.28272	-0.0241445	0.312568	2.3216	-2.75395	2.43114	-0.668726	-4.68252	0.965104	27.7143	2.66689	-1.21664	1.10803	1.67942	2.35324	9.5995	13.4827	7.93414	1.33378	14.6832	5.4838	7.6941	1.4171	-0.896194	3.32409	1.57574	2.87581	2.47147	2.16083	2.91314	4.90733	1.41309	3.52655	-0.304545	16.5815	7.33143	4.11953	4.89945	8.51181	0.461465	6.55155	-0.324662	-0.637589	7.78732	2.32789	5.66177	3.12847	0.424304	2.95745	4.5985	-0.50008	4.58056	3.65568	1.73384	4.08411	2.8566	0.496594	1.37345	0.582856	1.83943	4.98328	0.507572	5.31243	-1.31219	3.50513	0.843884	0.565125	-1.88667	3.12477	-3.34315	1.89587	1.12534	4.76356	2.65305	0.605187	1.6699	-0.598687	10.978	-1.32627	0.84588	-3.25272	3.63923	1.15567	0.982553	0.983376	3.67149	5.23979	-2.44453	5.90894	0.232152	-3.87391	0.0393287	6.03985	14.1395	-0.130235	-13.7563	3.34104	-6.28627	3.89419	-0.715033	0.155495	5.7619	8.94471	1.36276	4.84824	5.50827	5.08193	-8.91151	-0.907911	0.714129	1.58379	1.95553	-1.3254	-10.214	-1.78356	-6.55604	-1.23983	-1.20273	-0.733585	4.54199	8.04252	3.98365	0.0107836	12.708	0.0326127	2.83826	2.48166	0.910191	4.13047	5.82488	-0.450337	9.9306	-4.73493	0.967121	3.01416	3.12348	3.15082	-11.0574	-7.14953	6.4062	8.66162	3.22188	1.94886	1.48851	-2.28341	1.87112	8.86126	0.485493	2.26893	-0.10195	-0.84042	0.930201	-7.84426	3.25186	5.16175	4.34968	2.77918	-1.25258	0.947097	-5.28187	1.00382	-0.488518	2.75725	-0.631435	-0.490413	-12.5191	-3.83072	0.175383	1.24462	-3.34327	20.5996	-0.211338	-3.50343	-7.12283	3.23849	13.8125	3.98962	-4.3411	-13.5581	1.3607	-9.90083	6.44298	-1.73197	3.79873	1.65323	6.94223	-3.03755	-1.17226	4.92495	3.04111	2.23674	11.3602	2.16549	3.13073	1.03903	1.66194	0.516665	2.63667	11.368	8.98873	7.09257	1.84415	-1.01602	2.23361	3.6141	4.29595	1.59056	-5.08729	-0.994101	6.07402	-1.14021	0.595941	2.34382	5.70984	3.14373	-0.766758	2.31738	7.47009	-10.6464	4.56491	3.60792	-8.67476	2.12013	1.27426	2.30367	-15.6618	14.4237	0.879368	3.71725	-4.82312	-2.83606	-1.3733	-1.51699	3.7231	1.60207	3.23494	1.02783	0.583158	2.96604	-5.61851	0.473768	10.0691	-2.15763	5.32819	2.575	12.806	-1.60767	-1.73293	-2.32638	0.137591	0.186606	1.25851	-0.360387	1.73983	-0.126494	-12.0811	6.82012	6.52076	0.918394	2.58934	2.62815	1.60026	1.01237	6.8418	1.05876	0.865675	-6.96666	-1.11721	-1.47001	-2.63011	4.18279	2.9017	0.270977	1.53824	5.79073	4.46584	-11.8876	-6.77787	9.32855	2.36337	2.70683	-6.75853	-2.7334	11.4641	5.30872	4.4158	-5.20649	1.80854	-2.69582	-1.83322	0.376497	4.65066	-6.48218	1.03602	0.0378225	3.58981	1.09219	-0.361939	-1.89173	0.934037	3.3877	2.01996	-0.321924	0.544302	3.62688	2.10724	0.0906271	14.2097	5.59041	3.07601	3.18097	0.513296	-1.90876	4.40314	6.17214	2.85033	3.18182	1.41965	3.33266	3.12909	1.07511	2.71243	-1.63691	-0.914404	0.494237	13.6642	1.61897	1.76594	8.9077	-0.238264	1.42927	0.524536	-1.43815	2.87837	1.3098	-3.65734	1.13966	-12.1917	0.0599643	-0.00942165	-3.69221	8.34794	0.171022	-11.843	-5.14035	0.025748	22.0411	2.50945	1.04647	1.61665	1.88124	0.0832458	2.24787	12.4043	3.64511	1.50639	7.09872	-3.92392	-0.469275	-12.6915	-12.2262	24.7174	-7.01207	3.01663	6.03019	1.00144	-3.29504	-6.13483	0.718213	1.6757	2.28587	-0.125148	0.187698	5.11692	5.83835	5.81798	6.57844	-3.39836	4.81417	0.0431741	0.483646	0.941791	2.02933	2.19276	26.0608	2.76649	3.30832	1.8267	3.65167	-13.7306	1.2039	4.05112	4.49947	0.638435	3.1586	4.27551	2.0481	1.47372	4.80358	-0.83473	6.33874	0.748933	-7.21512	5.28707	3.95536	-2.68421	2.89751	3.40575	0.917395	18.1517	2.49957	4.01878	2.2521	-2.63945	39.8459	0.395536	1.09344	-3.8746	13.4823	0.00186328	2.37187	6.98744	7.83067	4.25494	-3.452	3.65947	0.135091	1.43786	5.13543	1.49665	-1.75151	0.678228	5.28301	3.77602	4.20976	2.96834	-0.859119	-0.904089	5.54784	4.14025	2.63702	9.82385	10.2205	3.15749	3.63202	7.50744	2.83052	-2.84955	-0.540213	5.62984	2.21491	3.07527	4.69448	-3.00271	-2.31968	5.23162	4.39501	0.447643	-2.85712	3.87144	18.064	0.845521	0.109838	8.2723	0.297734	1.48065	1.34765	-3.19219	11.0993	-1.08203	0.262305	8.26937	4.52807	5.85279	-0.288823	2.74392	3.59224	4.24967	1.66028	0.698275	3.18771	-6.67751	1.22162	-0.536145	3.2341	3.26785	3.22458	4.39726	1.07861	2.28036	-0.638852	1.47529	1.70443	0.703786	1.91775	0.905027	-0.886894	2.51587	-2.80693	3.80394	-4.79685	0.428034	6.98431	-2.31013	-21.1028	0.0565262	6.00232	1.66715	4.31183	-3.35953	2.43371	2.14765	6.68712	2.56258	1.90152	-0.955157	-6.81988	2.91759	4.33143	1.74232	-1.83248	-0.282893	-2.87461	3.91183	-0.344348	3.57434	-0.177126	4.30592	-4.54619	0.916807	1.14533	10.1688	-1.93217	2.43505	-2.06307	1.21809	-1.12302	-1.8711	-0.811497	1.96111	3.68516	-3.54315	1.50596	-4.18818	3.93572	4.07896	4.19084	-0.787982	2.39994	1.15825	-2.91266	1.9801	0.407036	4.49761	23.9382	4.42949	1.39683	-3.79522	-1.17771	2.72031	3.36445	0.649501	-5.43854	-3.40616	-1.97653	3.0817	2.78213	11.8232	2.02921	4.288	2.88934	25.1394	2.48367	0.424302	1.89244	1.88391	4.28202	0.933008	0.895276	4.61222	1.13164	-1.94501	1.14499	7.44334	0.551274	-2.42287	0.633175	1.33856	0.892441	4.76527	-1.54839	1.37961	1.223	4.11788	-0.336648	8.88505	-1.29743	-0.290184	-4.74411	2.72839	1.14486	-0.222798	0.628665	1.0269	-5.52757	0.583853	11.0378	-0.809576	1.01224	5.65079	6.75155	1.2166	-0.72038	5.24833	2.86424	2.77189	2.95281	0.169195	1.414	0.911729	1.53603	-1.27042	2.73864	9.21292	7.21563	-0.0863973	1.53665	1.22249	-0.0980118	9.02628	2.00627	1.09762	-4.16605
2837	GSM1408135	GSE58351	Intestine	RafGOFNotchDN_4	gender: female; genotype: RAF GOF Notch DN; tissue: midgut	NA	Raf GOF and Notch DN (dominant negative) overexpression female fly midgut	Guts midgut adult	1.41655	8.48301	2.12798	-1.66478	7.95739	4.31417	-1.93005	-4.6638	1.33115	14.7773	1.99315	-0.436992	1.94659	-3.24114	4.47296	3.65167	6.5607	-1.04824	10.6396	2.49732	-0.900886	-3.46244	-7.3384	-1.86455	3.62531	1.17552	2.71604	4.08623	-1.38783	1.74492	7.78638	0.500413	2.95826	4.17311	6.62698	2.22295	3.2256	3.92105	-1.73964	1.3905	-13.0867	1.30723	-0.753339	-10.8243	2.10547	-2.63793	-0.0564349	1.00366	9.83175	6.42756	3.09135	-7.17006	8.54635	-0.595435	-2.4359	5.49722	1.8205	3.96556	0.773248	1.94273	-8.18991	-15.8384	8.37813	15.1297	2.1337	1.42818	5.89016	2.70058	-1.92418	0.00509981	8.57533	0.448697	3.25911	-0.678236	0.0364082	0.550471	7.73455	4.6717	-0.0168167	7.04825	-1.32781	3.53371	1.11704	4.61954	-2.27695	1.78419	1.36428	5.04062	0.568571	4.86561	-11.9369	4.69773	4.61711	4.11421	0.601317	13.5922	3.57882	2.8781	5.24639	4.56113	13.0822	5.48939	0.795529	6.11791	1.46819	-2.13652	2.19303	1.66974	12.0962	5.31897	0.724756	1.83895	3.57308	1.49095	6.64824	1.66844	-3.02885	12.9005	-2.38595	3.20756	7.87874	-0.945959	4.96131	0.370116	5.11404	16.9915	2.33749	3.18623	0.87787	-0.916436	2.75202	-2.15352	4.41611	2.64235	-0.802543	-1.59344	-2.04617	10.8661	8.68081	3.05435	0.449833	4.15507	2.35607	-1.90457	2.29367	0.893375	13.0556	0.327195	3.27346	1.8171	2.40497	0.523098	-2.73462	0.703755	0.212713	3.06476	20.5575	4.09275	0.376426	-1.06244	0.406634	7.78618	8.83004	-6.45251	2.24758	5.20862	7.45451	3.81865	5.21722	1.92089	19.4504	-0.757946	-2.95516	0.658135	2.12178	9.16847	2.42767	12.3203	0.959586	1.99315	1.87205	-1.66791	-4.48356	4.68409	16.2681	0.413004	7.51396	2.64733	3.41295	7.39561	2.75387	1.14743	6.51252	-6.09493	-0.903019	5.12518	1.60089	1.04207	1.02526	-3.57339	-5.07495	5.11317	1.6449	3.56787	-0.967459	1.50277	-0.265643	11.6918	-4.62172	0.892914	8.09507	2.99807	3.01276	9.28512	10.688	3.10876	-4.05735	6.72337	0.384487	0.852738	2.79274	-1.88998	3.10691	-0.759012	-4.43767	1.45454	27.6132	3.23015	-1.55316	1.49427	2.03694	2.92884	10.8911	13.6067	8.13482	1.60564	13.7562	5.63006	7.60102	1.76105	-0.289763	3.86077	2.14079	2.99439	3.20076	2.54493	3.03367	5.85036	2.14593	3.93175	0.12351	16.7153	7.12887	4.41036	5.57769	8.96041	1.00477	6.40542	0.2378	-0.496054	7.94153	2.43542	6.24225	4.03799	0.833667	3.45034	5.40618	0.00438801	4.69251	4.22797	2.0551	4.57563	3.38937	0.263275	1.63165	1.04311	1.95338	5.35095	1.07007	6.70426	-1.36804	4.39742	1.30704	1.23979	-1.86165	3.66314	-3.35467	2.60199	1.32676	5.68748	2.71114	1.33555	2.13661	0.605755	11.0475	-1.16343	0.345458	-3.50695	4.14316	2.73897	1.49037	1.30589	4.07559	4.96817	-1.8428	4.46869	0.653898	-3.22508	0.495647	6.71446	13.5097	-0.0511321	-14.0483	3.99564	-5.75075	4.45435	-0.745232	0.676626	5.87625	9.655	1.85999	5.34445	5.7303	6.39568	-8.57911	-0.607401	0.955821	1.78396	2.21075	-0.754958	-10.0835	-1.71124	-6.77763	-1.15523	-0.650109	-0.468101	4.98897	9.75748	4.4574	0.368413	13.0658	0.372927	3.67717	2.95566	1.29102	6.08223	5.93406	0.183783	10.5066	-4.52392	1.59093	3.94567	3.22087	3.53953	-10.9834	-7.12537	6.47851	8.75781	3.73915	1.8654	2.34192	-2.13466	2.03729	9.94262	0.774215	4.18221	0.491667	-0.0828026	1.66287	-8.10933	4.06252	5.12239	4.71248	3.15728	2.30716	1.5165	-5.07829	1.9726	0.97369	3.10657	2.66384	0.233205	-12.4133	-3.54916	0.975204	1.44381	-3.65602	21.4851	0.440433	-3.37134	-7.23814	3.9626	13.4953	4.49219	-4.10729	-13.0461	1.66671	-9.65761	6.69914	-1.32763	4.12369	2.29583	7.11308	-2.58495	-0.740837	5.47769	3.54214	2.74127	11.6743	2.78153	3.23093	1.37298	2.19843	0.737502	3.07267	11.7281	9.25661	7.27646	2.71349	-0.721205	3.14354	4.54334	4.51052	1.93394	-4.87262	-0.595774	6.12117	-0.604178	0.66386	3.3552	5.83833	3.36051	-0.729401	3.05517	7.53255	-10.6965	5.01592	4.34748	-8.97348	2.69088	1.62349	2.71565	-15.4445	14.5198	1.21723	4.46821	-4.60471	-2.57862	-0.884492	-0.825079	4.54554	1.40983	3.37075	1.52085	0.970237	3.48389	-5.58512	0.774492	10.0476	0.191508	5.83166	2.8335	13.1294	-1.86022	-1.31725	-2.17502	0.656844	0.686749	1.69637	-0.457836	2.1674	0.274085	-12.1931	8.12378	6.67857	1.40114	2.16989	2.94524	2.03143	1.0963	7.85122	1.55793	1.72899	-6.35736	-0.555201	-1.16591	-2.59879	3.73558	1.87609	1.06744	2.01762	6.64538	4.73404	-12.1534	-6.73156	9.99634	2.25595	3.54735	-6.78403	-2.7555	11.434	6.23275	4.79603	-5.26213	1.87777	-2.1262	-1.40556	0.185144	5.63064	-6.66135	0.889798	0.501058	3.59446	1.73058	0.409902	-1.47441	1.05043	4.11681	2.06588	0.136187	0.387123	4.36138	2.67779	1.02717	15.1882	6.01036	3.55947	4.19056	0.791895	-1.40919	4.94075	6.45714	3.18596	3.63155	2.28487	3.61383	3.92478	1.74286	3.23716	-1.47543	-0.446595	0.50569	14.6283	1.60838	2.3428	8.79217	-0.340515	1.55046	0.691081	-1.37612	2.89064	1.71711	-3.1639	1.96007	-12.2393	0.503186	0.545419	-3.30923	9.01839	0.596464	-11.5383	-5.01753	2.32896	23.3299	3.0909	1.23725	2.17637	1.91305	0.937591	2.46623	14.812	3.7857	2.37868	7.89981	-3.34467	3.63982	-12.7335	-12.2926	25.4953	-6.63026	3.66412	6.09671	1.54769	-3.39458	-6.0901	0.752489	1.55779	3.19336	0.273207	0.51594	5.91157	7.08508	6.27879	7.22096	-2.75599	6.24861	0.547849	0.728553	1.51016	2.3004	2.49924	26.0473	3.87895	3.53684	1.82361	4.07587	-13.4723	1.70235	4.23441	5.03859	1.30918	3.58265	4.83715	2.55032	1.42175	5.17701	-0.885588	6.75782	0.920737	-7.2805	4.56528	4.6804	-2.56233	3.24612	3.92492	0.866748	17.9683	3.40513	5.0266	2.667	-2.26986	38.7257	0.950831	1.91618	-3.86039	13.0658	0.0203316	2.90694	6.91499	8.25953	4.81974	-2.89761	3.34328	0.746402	1.79212	5.81933	1.83152	-1.78554	1.10777	5.84538	3.94581	4.13843	3.97638	-1.04877	-0.517266	5.65673	5.11589	3.38222	9.87148	11.3947	4.22719	3.15947	7.2788	3.68231	-2.87388	-0.504867	6.0879	2.78708	3.73146	5.00739	-2.40322	-2.49283	6.23896	4.83737	1.459	-2.2119	4.56663	17.4587	1.53886	0.328204	8.03376	0.955697	1.76298	1.66236	-3.27984	10.5893	-0.992086	0.682972	9.13949	4.99903	6.44081	-0.386722	3.24612	4.13634	4.64419	2.17908	1.01915	4.22131	-6.51692	1.72796	-0.208521	3.6432	3.20497	3.21188	4.84584	1.66743	3.2771	0.0535313	2.54639	1.65163	1.46379	1.9716	1.82515	-0.856667	3.21682	-2.22998	3.9424	-4.49388	1.84333	6.85791	-2.15851	-20.5742	-0.197768	6.78077	3.305	4.75393	-3.24759	3.51057	2.13986	7.11657	2.76016	2.35296	-0.928739	-6.38111	3.50728	4.38986	2.86508	-1.87016	-0.0971865	-2.56622	4.7118	0.188318	3.6558	-0.266297	4.39338	-4.3932	1.23968	1.87481	10.4718	-1.4544	2.93022	-2.05712	1.56162	-0.823929	-1.47701	-0.867772	2.70479	3.95588	-4.02602	1.37689	-3.83999	4.2526	4.29501	4.33508	-0.687078	2.37911	1.67196	-2.30861	1.75621	0.868837	5.60999	24.5629	5.01449	1.84382	-3.53789	-0.807758	3.4806	4.56927	1.41283	-5.35334	-2.98142	-1.74509	2.9697	3.50791	12.1092	1.94969	4.52188	3.77517	25.34	2.6658	1.74798	2.23125	2.36226	4.83712	0.722873	1.43885	4.95081	2.33511	-0.882591	1.03409	8.0804	0.942616	-2.01858	1.32415	2.30057	0.95378	5.05845	-1.53893	1.87416	1.89512	4.46833	-0.199724	8.72162	-0.822897	0.118555	-4.48037	3.62094	1.0148	0.247643	1.2598	1.41193	-4.82839	0.914474	10.998	-0.156728	1.06433	6.50091	7.28038	0.872357	-0.281593	5.53686	3.1714	3.03665	3.23195	0.310152	1.7021	1.61359	2.11365	-0.617199	2.92903	9.69802	7.43247	0.0882786	1.50772	1.57691	0.383904	9.38318	2.4029	1.76311	-3.74394
2838	GSM1408136	GSE58351	Intestine	RafGOFNotchIC_1	gender: female; genotype: RAF GOF Notch IC overexpression; tissue: midgut	NA	Raf GOF and Notch IC (intracellular domain) overexpression female fly midgut	Guts midgut adult	1.63687	9.60892	2.52457	-1.60886	9.25087	4.34281	-1.34576	-4.65033	1.00484	15.2389	2.09351	0.636492	3.39928	-2.27905	4.91035	4.39095	5.6636	-1.09347	11.2615	3.30162	-0.673488	-3.26727	-7.09768	-1.32779	4.47829	1.6536	2.87844	3.7479	-0.576761	2.03339	8.44699	0.602594	1.00467	4.34722	8.09798	3.4853	5.49025	4.2555	-1.72631	1.93191	-13.0524	2.49127	-0.142958	-10.5214	3.44018	-2.43164	0.442183	0.983143	10.4919	8.10659	3.6273	-7.99743	8.50098	-0.201896	-3.19772	6.34806	2.71782	4.22082	0.474141	2.65006	-8.07626	-15.7173	8.90016	11.001	3.16892	1.58782	6.72875	3.36895	-1.2269	0.555378	9.68989	0.821355	4.14515	-0.313784	0.615838	0.0847168	8.67489	6.44803	0.701743	8.03482	-0.571046	3.78115	2.02393	8.2657	-2.20346	2.36123	2.00045	6.78924	1.6773	5.7194	-11.5074	4.97501	3.86678	5.39917	1.05491	13.8984	4.93425	3.27037	6.28781	6.62131	14.2554	7.51997	1.49457	8.12009	2.02477	-0.0327258	1.35873	2.60898	11.3175	5.97275	0.33773	1.85937	3.47987	2.1134	7.95085	1.8844	-2.29186	14.0671	-2.18754	3.36465	7.74964	-0.174127	4.98145	1.66827	6.15542	16.3451	2.6385	3.08503	1.13268	-0.691568	3.71813	-1.74272	5.00867	3.70893	-0.507809	-2.12894	-1.32014	12.545	9.05635	3.80204	1.17826	3.84047	2.88517	-1.50653	3.18624	1.10225	12.3888	0.525299	4.47398	3.0459	1.9041	1.41773	-2.73551	0.439987	0.192299	4.72111	19.7358	4.67954	0.322743	-0.724106	1.51528	7.21313	10.7319	-6.66366	2.5371	5.73729	8.24043	4.25874	6.2543	2.31882	20.8873	-0.266751	-2.70476	0.792917	1.91239	10.4278	2.14841	13.3767	1.70656	2.09351	2.38589	-1.70063	-4.40772	5.33551	19.0613	1.56537	-1.65126	2.61253	3.73783	6.46744	2.77023	1.46727	7.22623	-5.70975	-0.339153	5.85977	1.86014	1.46135	0.166543	-3.22676	-4.81015	5.23091	2.36972	4.07047	0.178076	1.46882	-0.700617	13.6421	-3.43759	1.56048	8.73877	1.82024	3.34544	9.15084	9.31214	2.48829	-3.52721	7.39321	0.585131	4.86755	3.7191	-1.16638	3.77712	0.11826	-4.33661	1.83523	28.8739	4.32479	-2.13283	1.92752	3.12459	3.78449	12.7147	13.6466	8.49725	2.54858	10.5429	4.99741	9.46367	2.09853	-0.289307	4.79719	3.09503	4.55687	4.01592	2.35971	3.49264	6.60263	2.64507	4.27344	2.09597	16.6547	6.18123	5.06954	7.00751	9.02587	1.45982	2.93425	1.07153	-0.307789	7.30649	2.92084	7.28457	4.97863	2.66838	3.49692	6.1748	0.0957574	6.44809	5.37716	2.66243	5.06053	4.42928	0.332835	2.29341	0.939929	2.25368	4.83494	2.28808	7.74499	-1.13235	5.54913	2.79371	1.61669	-1.5	4.35881	-3.17698	3.57794	1.68845	5.98361	2.91222	2.13506	2.89066	0.18342	9.37241	-0.592305	0.385454	-3.02874	5.33073	2.95965	1.8907	2.47598	4.21872	4.84948	-1.12248	5.26423	0.879619	-2.56575	0.837626	7.47339	11.6946	0.750491	-13.9499	4.22952	-4.88513	5.14371	-0.49582	2.27235	5.22264	10.535	2.3745	7.27308	6.24924	8.01244	-8.23102	0.635394	1.62069	1.98991	3.31291	-0.0174136	-9.70394	-1.10409	-8.80399	-0.594352	0.122872	-0.0633967	6.40597	10.268	3.76018	0.995689	11.8823	0.711568	4.13132	3.05379	2.64201	6.70985	6.33215	0.703668	11.1549	-3.79778	2.88364	4.47166	4.67585	4.15665	-10.5961	-6.3279	5.79481	8.62594	4.77036	1.64542	3.01765	-0.959741	2.39206	10.149	1.83965	4.6269	0.808502	-0.156853	2.31133	-7.77824	4.05575	5.93559	6.67994	3.93865	2.45645	3.71105	-4.32709	2.24755	1.63177	3.91759	1.5369	1.07234	-12.1044	-4.12144	1.81413	2.05543	-2.52408	19.5547	0.878681	-2.73746	-6.86315	4.8305	11.5352	5.23973	-4.47014	-12.4865	2.40189	-8.97103	7.2009	-1.07315	3.99949	2.41358	7.80219	-4.2383	0.0901796	5.79512	3.78292	2.62492	11.3354	3.20852	3.8754	1.96875	3.00006	0.936797	3.47389	14.9732	9.67685	9.38907	2.72348	-0.540108	3.67973	6.11873	4.84385	3.27769	-4.13886	0.216157	6.8985	0.202613	0.378513	4.26196	8.02225	4.69366	0.186957	3.34214	7.2279	-10.5875	5.63138	4.68192	-8.0173	2.91306	2.75218	3.82503	-15.0144	14.2037	1.7531	4.5708	-4.60576	-2.0894	-0.551506	0.67124	4.83673	2.30776	4.17392	1.73315	1.62186	4.95829	-5.46762	0.649504	10.6555	0.15035	6.46206	3.83295	14.6041	-1.41778	-0.536366	-2.21616	1.7655	0.840404	1.55846	-0.23346	2.18949	1.33274	-12.1841	8.76486	8.24176	1.96434	1.87283	2.29684	3.28488	1.09953	10.4824	2.48821	2.20733	-7.70657	-0.46987	-1.05246	-2.65269	3.56448	2.76911	1.45757	1.51336	8.69658	5.67915	-11.9215	-6.00818	13.8778	2.39793	4.5005	-6.74056	-2.25093	11.0944	7.57392	5.79052	-3.96523	2.65599	-1.64025	-0.690397	0.905158	6.67212	-6.25566	1.40155	2.05588	5.22744	2.14736	1.10148	-0.961788	1.55891	3.95884	2.27307	0.739121	0.65847	4.61852	3.65019	2.00832	16.6913	7.44582	4.48015	4.82768	0.616604	-1.37624	4.90747	6.97211	3.54391	4.55554	1.71687	3.95321	4.33667	1.93254	4.18743	-0.842295	-0.0604594	0.648192	16.287	2.32987	3.09704	8.24909	0.0957913	3.13879	1.31866	-1.14134	3.41394	2.13667	-2.36031	2.66207	-11.8248	1.19032	0.905684	-2.31772	9.37184	0.937679	-11.1302	-4.50539	2.59069	23.9867	3.96097	1.59945	2.72658	2.05597	1.16351	3.24244	14.9808	3.26542	2.99631	9.40192	-3.01194	4.79188	-12.5764	-11.9164	24.5403	-6.92781	4.96675	5.25954	2.03331	-2.95484	-6.0981	1.4372	1.70886	4.9491	0.244002	0.370852	6.95208	8.45905	7.84542	8.18899	-1.98682	6.0469	0.761431	0.685245	2.3376	3.33839	3.63889	26.2748	5.18685	4.80423	1.83858	5.1725	-13.2059	2.17068	5.14463	5.41311	2.46186	3.92018	5.77893	3.37349	0.0443475	5.97681	-0.138374	6.83007	1.15414	-6.80452	6.51429	5.55618	-2.24239	3.11275	4.44607	1.14236	18.4704	4.54884	5.90433	3.29598	-1.1924	39.5928	1.14391	2.39725	-3.47951	14.9137	-1.08343	3.16877	6.67002	8.26468	5.41622	-2.23208	3.29811	0.938	2.86165	6.62209	2.7041	-1.30144	1.27842	6.15139	3.62412	4.37101	4.65025	-1.09739	0.135359	6.41298	6.11038	4.28569	9.33295	14.436	4.42071	3.03229	7.41974	4.34299	-2.20467	0.317082	7.4061	3.71276	4.01369	5.84136	-1.81384	-2.07858	7.51581	5.51528	2.27753	-1.7737	5.8461	15.9067	2.36255	1.79084	8.06446	1.46234	1.98371	1.93203	-3.4567	8.78063	0.0419442	1.46229	11.2087	5.5994	6.90756	2.47711	4.25005	4.98127	4.98965	2.68948	1.77773	6.11279	-6.17439	1.32304	-0.0871485	4.52396	3.38365	4.14515	6.23835	3.07437	3.90279	0.426186	2.67563	2.07091	2.7265	2.01823	2.67744	-0.67167	4.01154	-1.98521	4.0632	-4.17601	4.49742	5.92541	-1.84069	-19.7613	0.748832	7.42368	3.88557	5.71825	-2.91746	4.42539	1.41309	7.81047	2.83578	2.43891	-0.653916	-5.68791	4.12432	4.47871	5.39038	-1.80478	0.569603	-1.6965	5.51565	0.918439	4.8971	-0.16886	4.638	-4.0647	2.10224	2.07185	11.785	-0.946123	4.3034	-1.92147	1.72048	0.503559	-0.258697	-0.64052	3.00499	2.97407	-3.12475	1.17862	-3.23607	5.22211	4.86971	2.95501	-0.0403231	1.08524	2.96267	-1.22469	-2.5166	1.1852	5.76742	22.6542	5.8745	2.14829	-3.17827	-0.529342	3.83268	5.78826	2.09978	-4.97084	-2.28406	-1.50701	3.06183	3.66009	9.34169	1.80467	6.20886	3.94979	27.2029	2.39792	2.07458	2.63545	2.75521	5.36517	1.2555	2.19227	5.42724	3.447	-0.0684565	1.15615	8.59131	1.14245	-1.43276	1.6582	2.96652	0.641427	5.92953	-1.4423	1.04223	2.35034	5.74542	0.598356	8.66363	-0.34064	0.438582	-4.22221	4.84504	0.195925	0.670654	1.8648	1.82878	-4.12559	1.02381	12.1642	1.10786	1.02559	6.40507	7.73347	0.412444	0.257326	6.64292	3.78641	4.01446	2.79783	0.610487	2.36866	1.73161	2.70156	0.0572125	3.77719	10.1993	8.25864	0.601147	1.71868	1.24714	0.886581	10.4609	3.3005	2.41375	-3.27522
2839	GSM1408137	GSE58351	Intestine	RafGOFNotchIC_2	gender: female; genotype: RAF GOF Notch IC overexpression; tissue: midgut	NA	Raf GOF and Notch IC (intracellular domain) overexpression female fly midgut	Guts midgut adult	1.26952	9.24887	2.58278	-1.94202	9.28014	4.52156	-2.45765	-4.72079	0.978104	14.7922	2.28384	0.186296	2.88734	-2.84858	4.26468	4.27143	5.41015	-0.994949	11.1868	3.11938	0.0563345	-3.29457	-6.87777	-1.27635	3.86226	1.68316	1.83986	4.16717	-0.187845	1.85198	7.99782	1.09212	0.726212	3.63598	6.54085	3.12747	3.98266	3.75652	-1.52184	1.60919	-12.7942	2.39724	-1.16913	-10.3566	1.67547	-2.6453	0.489192	0.956748	11.8811	7.6255	2.82371	-5.13621	5.43313	-0.406331	-4.17738	5.79565	1.44134	4.60442	0.504263	1.7573	-8.43809	-15.5293	8.53737	10.7793	1.90553	1.10733	6.68051	2.49583	-1.94171	-0.0249831	9.55936	-0.266863	3.55581	-0.800982	0.217975	0.0376069	8.39231	5.54448	0.218582	8.32105	-0.792615	3.88988	1.736	6.76337	-2.57242	1.86734	2.15877	7.56534	0.841508	5.34549	-11.4866	4.52768	6.46484	5.79616	0.316387	14.4679	4.47195	3.71269	5.49144	5.04823	13.1427	6.73615	1.15861	8.53716	1.5168	-1.09025	1.05529	2.457	12.0592	5.68456	0.304254	2.30627	3.64779	2.23728	7.04811	1.80549	-3.18192	15.4238	-2.50434	3.08812	7.51939	-1.07688	4.06829	1.33776	6.61396	14.2463	1.99638	3.28228	1.53877	-0.870746	3.74126	-2.08219	4.93821	4.19193	-0.538384	-1.79823	-1.59329	12.0782	10.4533	3.73012	1.01945	3.6101	2.73223	-1.39639	2.80042	1.21642	12.858	0.533496	4.1265	0.543337	1.51947	1.48668	-2.72326	0.673753	0.330928	4.15289	18.9671	4.39005	0.43339	-0.994103	1.04585	7.66892	10.2513	-6.45654	2.60636	5.53754	7.97543	4.1857	5.55184	2.29326	22.4855	-0.210209	-2.87006	0.45574	1.81139	10.1233	1.90396	12.8	1.19068	2.28384	2.20711	-1.85679	-4.46356	5.33314	19.2446	1.80855	-3.8716	2.3874	3.758	6.63017	2.55721	1.31447	6.77877	-5.84517	-0.936968	4.95919	1.45051	0.826457	0.481845	-3.14575	-4.94043	4.55709	1.94182	3.79398	-0.320945	1.23974	-0.530988	12.691	-3.6584	0.878936	7.51802	1.19993	3.14129	7.37435	9.83628	1.59063	-3.79158	8.35048	0.0488839	0.456765	3.01748	-2.43124	4.31266	-0.225072	-4.37056	1.82882	29.5281	3.82443	0.453875	1.91688	3.28496	3.82512	11.3024	12.7947	8.62668	2.03517	10.5158	5.2828	9.64367	1.86428	-0.522424	4.53149	2.80206	3.894	2.78015	2.65322	3.38839	6.63965	2.14309	3.88225	-0.120059	17.9694	6.39464	4.87052	6.25839	7.86077	1.32223	1.44012	0.719253	-0.646126	7.67198	1.91357	6.00638	4.14401	2.12205	4.05552	5.37688	-0.108865	5.88177	4.86506	1.84734	4.80759	4.27553	-0.126371	1.97427	0.936271	1.95918	4.22553	1.88237	6.98774	-1.37721	4.87209	2.00887	1.23294	-1.73783	3.70552	-3.26817	2.78467	2.20234	6.05963	3.39839	1.95966	2.59933	-0.478284	9.6037	-0.92535	0.0531396	-2.79677	5.34452	2.11881	2.18335	0.541604	4.51863	4.50439	-0.918106	8.63168	0.563229	-2.85958	0.218464	6.97473	13.4776	0.741917	-13.9526	4.19474	-5.16773	4.91335	-0.82918	1.09123	5.79544	10.3733	1.31248	6.92152	6.00884	10.2131	-8.27542	-0.109232	1.0497	2.32558	3.19607	-0.489133	-9.27933	-1.03657	-9.49088	-1.14609	-1.06734	-1.64127	6.17573	11.0721	2.20008	0.417652	12.504	0.408956	3.81928	3.25582	2.06937	7.20973	6.92832	0.462009	10.974	-3.91848	1.82849	4.2094	4.81904	3.72287	-10.1438	-6.68965	5.26562	8.8768	4.39322	1.56148	3.05391	-1.61849	1.95128	11.7628	1.56273	4.17229	0.539056	0.444166	2.16505	-8.19397	3.81718	5.9435	5.32208	3.8735	-1.12264	2.89986	-4.16731	2.11054	0.27965	3.87001	2.17938	1.48848	-11.6873	-3.72952	-0.544432	1.67354	-3.18358	16.5378	0.343218	-3.33016	-7.14263	4.72006	13.023	4.6065	-4.50999	-11.4134	1.55258	-8.32546	7.36483	-1.53893	3.83248	2.19579	7.75757	-2.75871	-0.774389	5.40963	3.3233	2.33575	12.0111	3.22558	3.79116	1.33326	2.47683	0.698733	3.42176	16.113	9.42188	8.53988	2.45286	-0.850591	3.46927	5.57537	4.11567	3.13894	-4.39676	-0.635844	6.80656	-0.0793363	-0.0861577	3.44495	7.62794	4.09472	0.15272	3.6151	7.44944	-10.3228	6.24351	4.51172	-8.23953	2.30825	2.86844	3.40146	-13.9337	12.956	1.86103	4.21172	-3.86623	-2.80332	-0.724357	0.0280089	4.46637	1.56187	4.51157	1.95942	1.23303	4.97423	-5.07392	1.88925	11.4382	-0.948914	6.03895	3.09263	15.4848	-1.90915	-1.20954	-2.43767	0.579363	0.540901	1.339	-0.238531	2.02523	1.27472	-11.7856	10.1532	8.25587	1.21845	1.60346	3.22803	2.53826	0.911138	10.7397	1.14167	2.19876	-6.88382	-0.126455	-1.27662	-2.61618	3.75264	1.42625	1.73834	0.951326	8.40238	6.0849	-10.9606	-6.28467	13.9356	2.82246	3.65626	-7.0566	-2.43315	10.7243	7.74517	6.28946	-4.53897	2.29185	-2.44839	-0.629009	0.392003	6.4881	-6.14887	2.2307	1.33766	4.25406	1.68831	0.451411	-1.5488	1.80098	4.40306	1.98694	-0.714005	0.585643	4.88241	3.64675	1.13064	17.06	7.64312	3.92114	4.66467	0.695835	-1.18846	4.98893	7.59938	2.87521	4.44606	1.51438	3.26485	4.00446	1.56485	3.69142	-1.23661	-0.251229	0.767198	17.0642	1.70523	3.02209	8.45887	-0.105878	2.87271	0.907023	-1.24889	2.84324	2.7011	-2.21186	1.60786	-11.3489	0.81664	0.832015	-2.45053	8.88429	0.696859	-10.045	-4.32322	0.0708086	24.2187	3.80966	1.5607	2.81448	1.87192	1.04486	2.95775	16.9945	3.37034	2.89418	8.63554	-3.63768	2.00023	-12.5367	-11.5752	21.9496	-6.91216	4.12122	5.45732	2.09372	-3.19589	-6.59679	1.45997	1.95387	4.07937	0.809037	0.546974	6.60153	8.34591	7.28339	8.14122	-1.74317	5.70693	0.335473	0.112934	1.3527	2.54113	3.21749	26.6637	5.53422	4.64616	1.88891	5.22851	-12.2976	1.20667	5.36372	5.07514	1.61868	3.02532	5.7806	3.53147	-0.117972	6.18066	-0.340014	6.2541	1.47616	-6.98061	6.42127	5.44214	-2.81567	3.23499	4.37949	0.821907	18.6688	4.19647	5.04641	3.02108	-1.28396	41.4526	0.683263	2.61564	-3.62565	19.0503	0.747998	3.24408	7.70409	7.70605	5.73171	-2.58598	3.55494	0.373414	2.63292	6.65089	2.63215	-1.29385	0.792119	5.8246	3.41034	4.15795	3.95275	-1.03643	-0.479422	6.36582	5.77262	4.45817	9.9715	13.8324	4.3717	2.81234	8.04089	3.79599	-2.45204	-0.245424	7.22388	3.69935	3.59822	6.02271	-2.38557	-2.45788	6.88446	5.40712	1.65596	-2.35647	6.05669	18.0086	1.54811	1.90677	8.69361	1.1768	1.70493	1.05969	-3.9188	8.94269	-0.488275	1.44213	10.8675	5.18127	6.78811	0.507229	3.28002	4.6508	4.61052	2.36609	1.27942	5.15304	-5.91449	1.519	0.493266	4.15347	3.70577	3.48655	6.18081	1.87605	3.74628	0.251219	2.3894	2.12334	1.94973	2.24781	1.77201	-0.936805	3.00975	-2.39285	4.08746	-4.79275	2.58075	6.40027	-2.24446	-18.0775	-0.52077	7.7102	4.01788	5.54592	-3.28007	3.89015	1.8492	7.85891	3.06397	2.20177	-0.624636	-5.65877	4.00608	4.37975	-1.13776	-1.45164	0.564043	-1.915	4.96635	0.467975	4.61551	-0.00733146	4.45853	-4.24541	1.78474	2.05944	11.7251	-1.32092	3.90967	-2.01428	1.91626	-0.237565	-0.959784	-0.747831	2.70927	2.84865	-3.84081	0.951851	-3.43568	4.86669	4.58119	5.28196	-0.565919	1.92815	2.61344	-2.36932	-1.54848	0.38459	5.17823	19.5607	5.94402	2.31923	-3.24251	-1.0192	3.695	5.91205	1.39884	-5.32965	-2.33594	-1.18867	3.0455	3.27647	9.65229	1.77745	5.66183	3.31254	28.1612	2.29346	1.73843	2.62011	2.22858	4.88142	1.39652	2.4304	5.40259	3.07742	-0.810382	1.0463	8.35392	1.57909	-1.57032	1.73192	2.82292	1.07438	6.18948	-1.53795	1.09921	2.15834	4.62643	0.417396	8.66694	-0.301655	-0.168964	-3.96675	3.99185	0.895291	1.09488	1.71905	0.898688	-3.92575	0.377687	11.987	0.404167	0.948881	6.95222	7.02866	0.391276	-0.225443	6.66814	3.47955	3.86598	3.10898	0.493993	2.06119	1.24186	2.55549	-0.731795	3.25706	10.6055	8.01521	0.296529	1.10427	0.978701	0.759413	10.4206	3.04311	1.83796	-3.16484
2840	GSM1408138	GSE58351	Intestine	RafGOFNotchIC_3	gender: female; genotype: RAF GOF Notch IC overexpression; tissue: midgut	NA	Raf GOF and Notch IC (intracellular domain) overexpression female fly midgut	Guts midgut adult	1.10139	9.36921	2.24775	-1.21544	9.03698	4.5055	-1.15982	-4.39691	1.27836	15.123	2.17825	0.499099	2.90176	-2.74453	4.4866	4.49404	6.1307	-1.03103	11.5363	3.31322	-0.30339	-3.12551	-6.80199	-1.53646	4.20773	1.81175	2.80148	4.18478	-0.472082	1.78491	8.35146	1.03926	3.07617	4.29734	8.57597	3.09686	4.51667	3.74181	-1.68489	2.1036	-13.1222	2.02274	-0.301559	-10.6445	3.95234	-2.38207	0.285819	0.874775	8.58006	8.13031	3.63192	-7.09709	9.16603	-0.477648	-3.69163	6.03791	2.19129	4.28145	0.507743	2.40208	-7.73511	-15.8229	8.31209	10.7391	2.77922	1.32574	6.59301	3.3763	-1.15121	0.302565	9.10031	1.13195	4.07954	-0.198014	0.295942	0.249434	8.22422	6.34408	0.320047	8.22539	-0.710742	3.66798	1.47405	6.73543	-2.16994	2.16085	1.94086	6.67653	1.63361	5.43122	-11.4619	5.05549	4.25101	4.96559	1.06876	13.339	4.7161	3.1366	6.35669	5.77234	13.7396	7.23909	1.73134	7.68501	2.06898	-0.895065	1.70194	2.4027	12.2522	6.16123	0.412536	2.41619	3.34434	2.37854	7.93113	1.7855	-2.51019	13.2478	-2.56279	3.61877	7.6626	-0.523975	4.88511	1.09781	6.23288	16.3451	2.97527	3.42711	0.852207	-0.918337	3.69421	-2.05938	5.18312	3.92057	-0.371824	-1.51393	-1.50195	11.8316	7.88049	3.70865	1.05939	3.80762	2.79454	-1.4722	2.77056	0.921148	12.8612	0.550261	4.13815	2.21991	2.51799	1.26564	-2.50244	1.7508	0.172291	4.60481	20.34	4.95293	0.344079	-1.05815	1.07748	7.66873	10.3518	-6.55193	2.53345	5.88269	7.6426	4.10027	5.76753	2.73707	19.7163	-0.104301	-2.67809	0.898747	2.23655	10.5396	2.04397	13.1123	1.54314	2.17825	2.52107	-1.91932	-4.57324	5.53693	18.827	1.41664	-2.16087	2.98128	3.89747	6.65744	2.94186	1.29039	7.27124	-5.74424	-0.8104	5.50241	1.77207	0.906548	0.39379	-3.28699	-5.04162	5.29759	1.80447	4.16328	0.0639926	1.40862	-0.621953	13.4507	-3.77254	1.14899	8.89387	3.1321	3.52912	9.338	9.73099	2.31817	-3.58167	7.43364	0.765221	4.09875	3.65459	-1.69764	3.69004	-0.191565	-4.50049	1.87852	28.2588	4.35519	-0.936259	1.98854	3.17045	4.01655	12.2843	13.6138	8.82255	1.8894	12.1716	5.57884	8.93983	2.2111	-0.531804	4.27996	2.84296	4.11188	3.74618	2.87907	3.44304	6.35987	2.261	4.31625	1.81834	14.4247	6.78282	4.89359	6.6111	9.03429	1.59015	2.50322	1.23344	-0.0319052	7.75307	2.26406	6.66642	4.22186	1.77995	3.84499	5.63853	0.47031	5.81575	4.996	2.31885	4.75321	3.89438	0.129521	2.24542	1.09199	2.12334	5.27645	2.22589	7.41638	-1.05843	5.33646	2.53039	1.75642	-1.87122	4.01235	-3.36861	3.14699	2.16332	5.77169	2.89423	2.49023	2.83134	0.495303	10.3979	-0.856783	0.18066	-3.66979	5.19161	4.21491	1.76401	2.00868	5.04629	5.03141	-1.21956	6.32652	1.04808	-2.68464	0.784473	7.47597	13.1143	0.399954	-14.3181	4.51115	-4.85867	5.33512	-0.437775	1.34378	5.70574	10.8969	1.87863	6.70019	6.11732	7.5989	-8.57069	0.144008	1.71574	2.42745	2.70792	-0.200632	-9.6724	-0.909118	-8.71822	-1.02578	-0.161596	-0.770425	6.10787	9.32799	4.44533	0.877947	13.1028	0.478781	4.17477	3.48073	2.27882	7.32838	6.30303	0.65482	11.2357	-3.82077	2.29999	4.72387	4.34772	4.28711	-10.7958	-5.94533	5.78092	8.52635	4.5062	1.52832	3.07858	-1.55937	2.49865	8.54666	1.65036	5.9057	0.695384	0.010506	2.15986	-7.99747	4.19981	6.036	6.15846	3.89969	2.59431	3.29104	-4.49157	2.39832	1.45092	3.66347	5.789	0.795644	-11.9583	-4.00037	0.835562	1.95725	-3.40699	19.4711	1.06098	-3.12874	-7.16106	4.52802	12.3544	5.04471	-4.42081	-11.4927	2.12727	-8.93752	6.96111	-1.29106	4.07942	2.49779	7.49615	-2.97615	0.00326929	5.83038	3.68051	2.85017	11.987	3.03606	3.30178	1.58892	2.71296	0.761905	3.35508	14.6235	9.89079	8.99742	2.78391	-0.65413	3.25374	5.61515	4.86006	2.90862	-4.4003	-0.0723576	7.3387	0.105696	0.215974	4.12138	7.12126	4.69041	-0.05372	3.60693	7.31231	-10.5002	5.59989	4.66421	-8.49474	3.02669	2.49105	3.59431	-14.7382	13.582	1.75147	5.04946	-4.30698	-2.21591	-0.702174	0.572579	4.97693	2.01949	3.92527	1.43134	1.28837	4.39381	-5.37818	1.05573	10.3003	0.412309	6.37778	3.58466	13.8888	-2.0955	-0.946868	-2.43132	1.02074	0.958386	1.9332	-0.442648	2.01435	1.28101	-11.7244	8.39121	8.19644	1.61147	2.37406	2.22994	2.98163	0.972182	9.24073	2.03071	2.16789	-6.63073	0.00557258	-0.62189	-2.69493	3.75665	2.54084	1.43903	1.88494	8.01292	5.38048	-11.8305	-6.14789	11.8457	2.52529	4.06041	-7.10664	-2.51681	11.064	7.79281	5.89207	-4.4692	2.51635	-2.05223	-0.487956	0.74707	6.62291	-6.55655	1.39198	1.64305	4.15719	2.26652	1.08494	-1.19901	1.97479	4.77345	2.03754	0.316777	0.63189	4.64207	3.35834	1.78631	16.3293	6.96259	4.204	4.26917	0.868734	-1.00105	5.10863	7.21223	3.48822	4.12514	1.95941	3.94882	4.73895	1.70142	4.10017	-1.00922	-0.177135	0.0807098	15.3701	1.73721	2.5905	8.25079	-0.243065	2.69703	0.986954	-1.25332	3.39099	2.47389	-2.57614	1.7898	-11.7636	0.803416	1.14469	-2.32082	9.2334	0.878531	-10.9558	-4.6611	2.25512	23.8141	4.25174	1.70153	2.86234	1.80359	1.01754	2.80955	15.0294	3.39836	2.85726	8.22094	-3.22549	6.53843	-12.8857	-11.7793	24.6341	-6.94806	4.5042	5.3672	2.20589	-2.89775	-6.17081	1.30293	1.60389	4.59866	0.96872	0.840622	6.9518	8.28569	7.5119	7.8654	-1.85122	6.14908	0.955097	0.77623	2.39783	3.13533	3.68808	27.4054	4.81675	4.18648	2.17642	4.94253	-12.8606	1.96022	4.99798	5.62125	2.2563	4.14846	5.76199	3.32171	0.131459	5.82429	-0.390311	6.68219	1.38246	-6.96524	5.5141	5.20547	-2.46601	3.34238	4.63159	1.00531	19.0479	4.33591	5.7004	3.11711	-1.40777	39.418	0.900219	2.83366	-3.58435	13.109	-0.0935188	3.42961	6.85486	8.51131	5.59819	-2.09436	3.6305	1.16093	2.54528	6.2577	2.61748	-1.47339	1.25213	6.27604	3.63487	4.34535	4.2482	-0.791856	0.108474	6.33977	6.12813	4.26913	9.91384	14.1166	4.42811	3.4284	7.70301	4.05661	-2.59085	-0.444066	7.10975	3.89045	3.6279	5.59645	-2.15553	-2.49022	6.7882	5.08827	1.80393	-1.91229	5.70521	16.5036	2.39413	1.86695	8.26942	1.45477	1.73839	2.10157	-3.7018	9.25629	-0.187062	1.26603	9.65025	5.50926	7.24669	1.66142	4.00887	4.85125	4.94405	2.7655	1.75854	6.25257	-6.09547	1.62476	0.0169789	4.44854	3.55585	4.16357	5.53715	2.86554	4.3479	0.489056	3.189	1.50641	2.88676	2.12327	2.59433	-0.71604	3.68138	-2.02516	4.34414	-4.61763	4.90704	6.20178	-1.79173	-18.8594	0.563328	7.14698	4.92955	5.13538	-3.17739	4.59721	2.2626	7.64274	2.68777	2.41109	-0.792709	-5.54682	4.21953	4.77108	2.86547	-1.45036	0.392223	-1.83675	5.60625	0.790454	4.66108	-0.011764	4.55108	-4.15322	1.97827	2.17414	10.9011	-0.967486	3.66792	-1.99403	1.6457	0.090067	-0.886108	-0.491905	3.41798	3.05495	-4.02494	1.49742	-3.27611	4.73814	4.90694	4.58855	-0.467874	2.4607	2.59193	-2.01626	1.80127	0.786939	5.97885	22.592	5.60666	2.14859	-3.41015	-0.824525	3.99511	5.54224	1.70835	-5.27702	-2.55304	-1.55348	3.7292	3.76732	12.1402	1.86903	5.49203	3.86438	27.0329	2.47813	3.01076	2.42598	2.8987	5.24419	1.03946	2.32773	5.55174	2.98573	0.0335809	1.5448	7.92513	1.29683	-1.38671	1.93502	2.79204	0.155431	5.82566	-1.50628	1.48999	2.79219	5.79576	0.129948	8.82489	-0.171182	-0.037454	-4.19149	4.59021	0.867485	0.858086	1.79925	1.32953	-4.06555	0.849638	11.6871	0.931206	1.02491	6.90976	7.9033	1.20607	0.0314708	6.6097	4.01249	3.62899	2.96054	0.646952	2.16711	1.86312	2.6066	0.0350401	3.37253	8.46431	8.48096	0.610835	1.62984	0.979017	0.926523	10.242	3.49671	1.5111	-2.9496
2841	GSM1408139	GSE58351	Intestine	RafGOFNotchIC_4	gender: female; genotype: RAF GOF Notch IC overexpression; tissue: midgut	NA	Raf GOF and Notch IC (intracellular domain) overexpression female fly midgut	Guts midgut adult	1.31794	8.49625	2.7296	-1.74518	8.62048	4.58692	-1.9481	-4.45664	1.40235	14.3366	2.02062	-0.196633	2.68119	-2.7384	4.45246	4.53399	5.99032	-1.33437	11.2838	3.30047	-0.688937	-3.43714	-6.92857	-1.28778	4.11835	1.63695	1.95817	4.02351	-1.35199	1.6777	8.12563	0.34802	3.11446	4.76906	5.95874	2.86815	4.39952	3.9529	-1.4942	1.41022	-12.9214	1.93417	-0.447178	-10.5675	2.40675	-2.58812	0.166385	1.08763	9.97357	7.14155	3.33987	-7.25838	8.51808	-0.494857	-3.50326	5.58484	2.23119	4.01033	0.544164	1.99139	-7.89581	-15.624	7.68498	9.97957	2.63886	1.41276	6.29578	3.09438	-1.7136	-0.0169434	9.26488	0.924235	3.83825	-0.414461	0.0734456	0.25518	8.36635	5.19702	0.331243	7.77989	-1.15242	3.53655	1.42368	6.67591	-2.31268	2.3471	1.83178	6.16299	0.996041	5.49459	-11.5838	4.84107	4.55321	4.79978	0.801463	14.3602	4.18267	3.20727	4.69992	4.6618	12.5667	5.46525	1.22094	7.00198	1.92538	-1.19094	2.08233	1.92184	12.3727	5.852	0.415906	1.98176	3.89157	1.9412	7.4792	1.65042	-2.90906	12.9796	-2.18567	3.4952	7.51945	-0.625893	5.40842	1.05626	6.49108	16.3317	2.96797	3.23406	0.933891	-0.609034	2.89359	-2.12062	4.75524	3.77497	-0.620102	-1.50001	-1.84983	12.6004	8.77148	3.79542	0.991535	3.78554	2.93256	-2.03854	2.52289	1.06833	12.4865	0.455474	3.69424	2.19153	2.5698	0.809207	-2.50211	0.156093	0.286815	4.09616	19.5738	4.68511	0.212808	-0.764164	1.16378	7.52701	9.34998	-6.5203	2.50889	5.45184	7.38977	4.28382	5.32302	2.09731	20.6345	-0.284656	-2.77993	0.630454	2.03235	9.72834	2.00381	12.637	1.16701	2.02062	2.10211	-1.7477	-4.32066	5.3405	17.2381	1.03185	-2.73089	2.38332	3.72141	6.28669	2.61752	1.3403	7.23058	-5.72689	-0.501164	4.93553	1.69559	1.54906	0.196125	-3.32553	-4.93247	4.87541	1.84548	3.88135	-0.767703	1.2885	-0.635437	12.9684	-3.81799	0.930893	8.43745	3.27634	3.46253	8.97471	9.8223	2.44428	-3.90459	6.58183	0.659083	1.26867	3.23298	-1.63251	3.34429	-0.163758	-4.44055	1.38998	28.5563	3.77517	-1.46021	1.97699	2.88843	3.33363	11.0829	13.715	8.26333	1.83645	14.0944	5.36355	8.29796	1.89837	-0.336669	4.36885	2.89384	3.65238	3.22946	2.79537	3.2216	6.35336	2.61497	4.12519	0.483031	16.8883	6.99874	4.76136	6.02978	8.90503	1.09768	2.16956	0.616045	-0.549186	7.78194	2.28761	6.55227	4.37846	2.5059	3.71765	5.61186	-0.123417	5.68207	4.54767	1.8731	4.70607	3.74798	0.102174	1.87128	1.02057	2.0643	5.11219	1.79369	6.42466	-1.38524	4.61506	2.17816	1.42222	-1.71914	3.87139	-3.10038	2.91366	2.02251	6.08517	2.76466	1.27195	2.58835	-0.48628	10.5072	-0.809283	0.657424	-2.90881	4.34103	1.84274	1.59029	1.38864	4.2795	4.59427	-1.35105	3.77519	0.686192	-3.12104	0.40484	7.3471	12.9741	0.177861	-13.7142	3.90921	-5.06445	4.60117	-0.549338	1.45548	5.24767	10.6458	1.82594	6.51984	5.9192	7.66526	-8.47534	-0.0437165	0.948621	2.19567	2.56937	-0.0842394	-9.79539	-1.72112	-9.38346	-1.10081	-1.04638	-0.580247	5.53238	10.0578	4.52524	0.9438	12.9396	0.763296	3.63013	3.15034	1.61597	7.97743	6.0198	0.697255	10.7937	-4.01037	2.30704	4.66082	3.94575	4.02668	-10.479	-6.65	5.32904	8.74094	4.24294	1.41487	2.54202	-1.59436	2.24815	11.0126	1.4268	3.83954	0.61299	-0.150165	1.78404	-7.70203	4.57724	5.7068	5.76566	3.74827	1.74058	3.25569	-4.58162	2.08152	0.302452	3.56008	1.2495	0.760282	-12.0667	-3.67535	-0.241901	1.93324	-3.03397	20.0177	0.535764	-2.96068	-6.85722	4.20167	12.1034	5.04139	-4.65156	-12.1909	2.16987	-9.12032	7.10349	-1.15584	3.57919	2.29178	7.39855	-2.84168	-0.778906	5.79696	3.48612	2.33789	11.944	3.04644	3.48487	1.41104	2.24669	0.572533	3.60714	11.9533	9.74111	7.93118	2.64189	-0.78431	3.26442	5.14916	4.74439	2.82136	-4.44694	-0.397231	6.22898	-0.398905	0.449283	3.23814	6.46142	3.68656	-0.946888	3.30547	7.21575	-10.5572	5.55381	4.12656	-8.31586	2.57915	2.52549	3.34285	-14.8011	14.1448	1.59663	4.9012	-4.50719	-2.28383	-0.626798	-0.696369	4.58963	1.47059	3.97407	1.74874	1.15094	4.56488	-5.4015	1.22735	10.7626	-1.33555	6.54325	3.49073	14.9054	-1.44542	-1.23213	-2.56351	1.44579	0.567906	1.61105	-0.424663	1.79104	1.16754	-11.8245	9.08737	7.41979	1.59195	2.12595	2.72569	2.72208	1.2446	8.6595	1.76916	1.83574	-6.57979	-0.317298	-0.880468	-2.61401	3.67755	2.11097	1.24165	1.90149	7.31882	5.57269	-11.7803	-6.2667	11.518	2.6052	3.63984	-6.6155	-2.35519	10.4994	7.47197	5.49823	-4.53607	2.2126	-2.31837	-0.75985	0.586633	6.17475	-6.64641	1.21513	1.0498	3.75523	1.64999	0.51123	-1.18036	1.5592	4.42171	2.33972	0.348117	0.0850983	4.51711	3.13662	1.01386	16.7117	7.07683	4.32273	4.43679	0.422213	-1.25257	4.90321	7.09705	3.58623	4.34696	1.8082	3.81574	4.33113	1.78522	3.85596	-1.11036	-0.510064	0.400235	16.5275	1.91441	2.52818	7.34248	-0.126787	2.1319	0.919694	-1.45036	3.17718	1.88839	-2.84864	2.03195	-11.8504	0.781578	0.674106	-2.57256	8.61498	0.474372	-11.3684	-4.49755	1.6726	25.2758	3.66526	1.35092	2.71063	1.67124	0.875698	2.27418	14.7274	3.45058	3.00224	8.51985	-3.73285	0.638696	-12.556	-11.8146	25.3145	-6.84013	4.35195	5.42447	2.23063	-3.12397	-5.9833	1.50484	1.2269	3.46605	0.96086	0.647985	6.49561	7.55799	6.95649	7.70932	-2.38076	6.75506	0.794685	0.666269	1.37723	2.6021	3.14891	27.0998	4.31419	4.04409	2.11284	4.81302	-13.1276	1.46384	4.91635	4.997	1.95838	3.78301	5.75469	3.40045	-0.0209425	5.74818	-0.570786	6.01963	1.18889	-7.0075	4.75757	4.94961	-2.34676	3.15913	4.23794	0.613488	18.4381	4.25919	5.26373	2.879	-1.43424	38.2736	1.06929	2.01523	-3.44361	14.7946	0.00772168	2.86458	6.60273	8.11853	5.62814	-2.88392	3.5382	0.514631	2.49048	6.18853	2.60177	-1.39254	0.978736	6.38156	3.72146	4.51556	4.06098	-1.0566	-0.269823	6.1698	5.82845	4.33421	9.89896	12.9854	4.24582	3.29931	7.47059	4.11423	-2.61835	0.0569104	7.04913	3.43766	3.88299	5.29553	-2.47337	-2.16189	6.31514	5.11175	1.46133	-2.36423	4.9766	15.7965	1.86693	0.873282	7.87425	1.07909	1.69994	1.91531	-3.0473	8.51205	-0.740096	1.08999	10.043	5.26623	6.7694	-0.0839496	3.64508	4.20472	4.65698	2.31515	1.09801	4.30083	-6.31343	1.3893	-0.135521	4.31357	3.42127	3.40937	5.91937	2.01428	2.98947	0.21652	2.15417	2.04565	1.90157	2.36516	2.14222	-0.51126	3.69333	-1.86386	4.27829	-4.43862	1.39206	5.66684	-2.12514	-19.7375	-0.311794	7.01148	3.27525	4.98666	-2.84331	4.23957	2.51831	7.53184	2.92217	2.24255	-1.29894	-6.09234	4.10722	4.772	3.47838	-1.68315	0.0557138	-2.10399	5.40422	0.415674	4.21953	-0.55968	4.44586	-4.21659	1.54164	1.94109	10.3293	-1.37384	3.18246	-1.86591	1.6294	-0.422182	-0.736533	-0.746554	2.73605	2.82664	-3.14843	1.47505	-3.74974	4.64953	4.71111	4.6424	-0.308652	2.17376	2.26561	-2.07801	1.67332	0.965331	5.25175	22.7534	5.77689	2.15807	-3.48851	-0.715975	3.73186	5.38969	1.2793	-5.09772	-2.60305	-1.678	3.34702	3.46213	12.2645	1.68618	5.4231	3.56146	27.025	2.32212	2.05739	2.4911	2.3771	5.11283	0.730625	1.55135	5.08188	3.20112	-0.49408	1.26577	8.41833	1.32821	-1.76731	1.7461	2.57605	0.89491	5.77483	-1.54249	1.19125	1.54406	4.70629	0.482556	8.44718	-0.714754	0.219744	-4.10391	3.96244	0.726293	0.573314	0.866702	1.49988	-4.54008	1.11904	11.0468	0.324868	0.697929	6.78955	7.42965	1.10348	-0.0565597	6.47281	3.31997	3.42467	3.06109	0.801024	1.82192	1.33154	2.53588	-0.824157	2.7652	10.428	8.37173	0.322107	1.55039	0.999995	0.675106	9.90872	3.15293	1.9696	-3.3166
2842	GSM1418946	GSE58738	GFP+ cells from st 13 Drosophila embryos	apGFP, biological replicate 1	Stage: 13; preparation: dechorionated and homogenized embryos; tissue: somatic mesoderm; transgene: apterous-GFP	Embryos were dechorionated, homogenized, washed and fluorescent cells were collected on a Beckton-Dickson FACSAria Cell Sorter	Gene expression data from sorted cells	Embryos FACS sorted cells	-0.756514	-4.31143	-2.48159	-2.65101	-1.57686	-4.0813	-3.14197	-7.58749	6.14451	11.192	1.22107	-1.92836	-2.19598	-2.65919	0.455656	4.1111	1.21489	-1.19308	10.2347	1.47029	-0.386414	-1.92481	0.331018	-3.97291	0.107166	0.0984738	1.92395	7.79786	-3.15345	-4.70364	-2.51266	-2.613	3.5798	-4.54183	-1.95137	-0.196517	-3.91685	-5.136	-2.16397	-4.5441	-11.6992	0.465802	-3.88167	-1.92344	7.25402	-1.91335	-3.75621	-0.925337	-5.57022	0.00939785	-2.27191	-5.68106	9.95529	-3.06024	-1.71839	-3.30786	-3.17155	-1.95879	-1.62229	-0.254755	-4.08053	-15.2242	5.09024	24.4659	-1.60708	-0.656562	-2.7556	-0.441741	-2.25661	-2.84444	-2.61362	1.31803	-1.88815	-3.36703	-2.59191	2.10558	2.37603	0.100623	-0.788161	-1.13777	-0.548715	2.34996	-2.33369	-4.14819	-2.98377	-0.17486	-3.46764	-3.67208	-1.6196	3.04097	-9.6666	1.69826	7.35431	-1.37026	-2.16912	-3.66333	-1.79329	-2.1975	-0.256679	9.00402	-2.47016	1.08317	-2.47546	-0.472707	0.720115	4.29533	1.86783	0.276607	16.7959	1.04167	1.72209	1.77338	-0.917279	2.34465	0.776736	-2.53051	-4.27712	-4.71633	-3.57712	2.06702	9.51611	-1.24288	-0.868904	-3.13764	16.2505	20.6092	1.75309	1.36213	-4.19993	-1.47547	-2.35499	-2.98538	5.1337	-3.6455	-4.01386	-2.53385	-4.52723	8.2772	-3.11909	2.39246	0.784012	0.959992	-0.522882	-4.01194	-3.43997	-0.638007	18.162	0.501569	-3.86189	-5.45148	-1.36271	1.04187	-2.14466	-1.5666	-1.19652	-1.06322	16.4881	2.31989	-2.00243	-2.70879	-0.367649	2.10327	3.71532	-4.57717	2.86985	3.28714	-4.42849	1.60413	-1.6971	2.56248	-5.26599	-2.32928	-4.00648	-0.702131	-1.67456	2.05898	1.95857	-2.16189	-2.00167	1.22107	2.66434	-3.59522	-4.83503	3.71642	8.73548	-2.88223	5.86025	3.80796	3.2935	10.8909	8.58833	-1.27137	1.6173	-7.0258	-1.74055	-1.08303	-1.16596	-2.59285	1.67802	-2.38747	-4.86897	1.4633	-2.01962	2.6471	-1.84828	3.59966	-0.964509	-3.27346	-5.64193	-0.860954	-2.1162	3.77564	0.357514	9.19828	10.4495	4.15499	-5.4902	9.09898	-1.79071	-2.66695	2.0944	-5.64738	-1.84278	-0.522487	3.90215	-0.638487	27.0163	0.0505955	1.68768	-0.215153	-0.9309	-3.10346	2.8272	17.2675	9.26819	-3.68912	22.0712	14.0697	-3.35562	-1.29433	-2.79206	-3.62531	3.17313	-2.4137	-2.37614	1.43132	0.882471	-3.94308	-3.00807	1.11272	-0.496571	-4.52985	11.1829	-0.52077	-1.32245	10.5885	-0.24261	0.110973	-1.89287	-2.36025	6.04833	-1.6834	-0.676041	-4.10461	7.97329	3.0322	-2.05439	-1.35617	-1.43785	0.135696	-0.473554	-2.17726	-0.467856	-1.46831	-0.158695	-0.370771	-1.85771	11.2763	-4.56107	-3.92088	-2.16555	-2.77982	-0.891211	-1.7284	-3.03664	-1.54427	-1.32546	0.252697	-0.428087	-1.15102	2.83694	-3.40882	-1.95979	-1.60744	17.3193	-6.06708	0.138811	-6.21778	-3.50856	-1.81442	-3.58971	-0.826447	4.26967	12.1063	-3.61115	5.44062	-2.55082	-4.06445	0.142125	5.09334	23.439	-1.39968	-15.4425	-0.833072	0.964077	-0.182986	-1.74246	-3.5239	7.97779	7.82811	-1.05153	-4.4669	-1.41063	-4.63777	-9.36441	-5.69482	-1.67819	3.20234	-2.95204	0.0206563	-10.0407	-1.27057	-1.47856	-2.55645	-1.96268	-3.60958	-2.79176	-3.57738	8.44855	0.548122	19.2743	0.638482	-1.1226	1.04862	-1.87037	-3.38081	6.61932	-1.86681	7.51207	-5.77193	-3.18329	0.865164	-2.35977	0.289692	-12.0625	-4.8053	8.73111	8.22088	-1.31817	0.813869	-1.04277	-5.39853	-0.941429	-4.16074	-0.222847	-3.20699	-3.50146	-3.80866	-0.205192	-6.47544	-0.128708	2.83294	-0.450969	0.160404	-1.59769	-4.79895	-5.5411	-2.16065	-1.86036	3.25962	-3.07761	-4.8385	-12.9732	-0.869823	-2.15061	2.26529	-5.0882	20.4617	-2.07435	-5.47065	-8.22265	-2.57547	21.646	-1.54092	7.23563	-4.97315	0.0593725	-10.0085	4.94387	-1.64816	4.27176	1.60441	12.0027	2.91266	-4.87087	5.08814	-0.010382	1.84229	14.3649	1.50951	-2.64714	-0.678724	-3.91971	1.04211	-1.69135	-4.94247	4.65112	5.49769	0.549618	-1.26606	-3.00595	-4.02079	-0.398656	-4.83588	-3.53029	-4.11056	1.54732	-3.42069	-0.293771	-3.43002	-1.98655	2.21595	-4.62473	2.22942	12.3702	-9.90944	1.39813	-0.529911	-11.5799	-0.490409	-0.403316	3.71686	-13.8959	16.6255	-0.695812	1.75517	-2.00697	-1.03616	-1.24197	-3.58212	-0.592302	0.628983	-0.0139282	-2.32056	-2.25572	-2.69847	-7.46334	1.24915	-1.92136	-3.77575	3.50589	-0.340031	-4.29333	-4.44802	-4.03084	-0.638769	-3.13686	-1.88762	1.24587	0.871265	-1.05674	-2.89721	-9.62463	-4.11052	4.25652	-1.08761	2.75992	1.11515	-2.76683	-0.405116	-2.72362	-3.25179	-1.50543	-3.89219	-4.3806	-0.463796	-2.35275	2.15649	3.24807	-2.2797	3.13908	-1.75977	-2.31299	-10.5807	-7.6106	-5.35803	2.66746	-1.63366	-4.84932	-4.15681	11.4599	0.798208	-1.28259	-3.97676	16.6736	-3.63773	-1.99942	-2.0789	1.34785	-7.22019	-1.84811	0.283073	-3.78848	-1.84233	0.214648	0.95755	1.78286	3.81895	1.09606	-2.00133	-1.8839	-1.33079	-2.72219	-3.90908	-1.10348	-3.26946	0.089053	-2.03576	1.62573	-2.39305	2.93083	3.80938	0.817812	3.48936	-1.43624	-0.0993775	-0.0771627	-1.78224	5.56028	1.09041	-3.62347	-0.725009	-7.26281	-2.04586	-1.93338	10.4576	-1.15823	-2.3034	-0.397759	-1.36701	2.63572	2.18139	-3.4973	-4.35988	-12.0216	-2.0656	-1.22416	-3.70929	-3.01515	-2.58859	-10.6492	-6.31433	-2.3532	-6.37424	2.74734	-0.129394	-1.57531	-0.0687436	-3.31601	-1.77486	-6.26173	4.0472	-1.3449	-3.28809	-4.44556	-4.32869	-12.0005	-12.8851	22.1089	-4.35191	-3.5964	8.43214	0.167257	-4.17157	-6.88212	2.96884	1.14789	-2.37392	-0.134594	2.38083	-0.0729125	-2.36951	1.7989	-2.53909	-3.28391	-3.30017	-2.37936	-0.405319	-2.63171	-0.338621	0.384391	22.3141	-5.42771	-4.53169	4.88322	1.02108	-12.3823	-0.679532	3.68825	-1.1646	-0.675274	-0.716932	1.82298	0.878939	0.36823	5.09216	-2.68028	5.8594	3.7528	-4.0559	-4.24589	-0.0833292	-2.53728	5.41243	2.78682	0.0324533	18.1729	-1.42791	-1.57207	-2.18119	0.610765	41.6218	-1.93169	-0.903979	5.85521	-6.46033	3.12346	1.78209	6.26397	10.8644	8.33997	-4.21127	3.39345	-2.70596	-3.35621	0.867197	1.388	-2.02965	-0.840845	4.04201	0.455909	2.9475	-1.98016	-1.93884	-1.69029	17.0977	-2.18118	2.23058	11.6546	-0.768679	-1.79675	3.09167	9.50218	0.0733741	-4.07881	-2.70368	-0.878586	1.99844	-1.81506	-2.65041	1.67229	-2.95396	-2.65338	0.0387273	-4.0696	-2.26041	-3.5664	20.7268	-2.44176	-5.01	8.08691	-1.76067	2.32258	-0.158021	-4.07743	17.2665	-3.78249	-2.23751	-5.34952	0.340966	4.24607	-2.36202	-3.0884	-1.33161	1.73385	-2.32135	-3.56374	-2.45611	-6.76544	-0.816114	-0.260129	-1.90361	2.98475	-0.221743	-5.13832	-1.39048	-3.4159	2.13687	-2.31331	-0.798219	-2.27511	1.1906	-1.4434	-1.47055	-2.53263	0.395959	0.115236	-5.46863	-3.1283	9.46525	-4.03268	-17.1465	-0.463228	-2.3459	-4.49591	-3.1285	-3.07499	-2.88291	3.18059	-0.717674	3.70903	-2.19438	-4.33218	-0.06454	3.78675	4.3181	-4.12548	-1.41447	-2.81981	-0.821817	-0.774137	0.73438	-1.14787	1.36925	2.88364	-3.56803	-0.638175	-2.84357	-2.57311	-4.06103	-4.12473	-2.06781	1.76248	-5.88871	4.8486	-2.59535	-0.89353	2.17498	-5.59287	1.2593	-4.06124	-2.60473	-4.07864	6.04699	-3.47708	1.32181	1.48601	-6.69596	5.67962	-6.43604	-3.30147	21.7634	-1.62836	-1.32451	-3.99762	-3.49481	3.07317	-3.10419	0.142846	-4.72704	-6.04951	-2.26966	4.41977	0.516277	14.8752	1.58966	-5.99223	-0.807234	-5.56354	-0.371225	-3.07965	-1.67213	0.284123	-1.01033	0.272931	0.811517	5.56931	-4.04216	-4.54491	2.59581	-3.23907	-0.0426292	-2.55314	1.897	-2.26322	1.37835	-3.22232	-1.79851	-0.0855637	-1.69238	-2.94659	-1.22901	9.33075	-1.07403	-1.76667	-6.13849	-2.02169	4.446	-2.29524	-1.51287	0.819735	-5.51033	-4.33941	7.97201	-2.65428	2.45032	4.13551	0.416736	1.1567	-1.30588	4.57717	0.0827348	2.98722	7.83291	1.76769	-1.81182	-0.89896	-3.13958	-0.41214	-1.15858	-5.12314	8.8373	0.301603	0.435426	1.62109	-3.71059	-2.42951	1.7725	-3.04631	0.39767
2843	GSM1418947	GSE58738	GFP+ cells from st 13 Drosophila embryos	apGFP, biological replicate 2	Stage: 13; preparation: dechorionated and homogenized embryos; tissue: somatic mesoderm; transgene: apterous-GFP	Embryos were dechorionated, homogenized, washed and fluorescent cells were collected on a Beckton-Dickson FACSAria Cell Sorter	Gene expression data from sorted cells	Embryos FACS sorted cells	-0.897265	-4.42531	-2.51394	-2.28251	-1.83241	-3.77582	-2.91025	-7.64223	5.94042	11.3899	1.22074	-1.78543	-2.04594	-2.61912	0.657394	3.84806	1.49457	-1.26832	10.2059	1.84607	-0.0648125	-1.90492	0.742001	-3.9002	-0.103062	0.317968	2.1079	7.84962	-3.06013	-4.90183	-2.58851	-2.49199	4.08285	-4.60604	-2.00163	-0.13098	-4.01203	-5.04015	-2.20299	-4.74772	-11.7935	0.292507	-4.38442	-1.29118	6.73638	-1.9936	-3.88671	-1.00285	-5.75739	0.0940288	-2.21077	-5.94873	10.136	-3.23299	-1.80756	-3.12365	-3.17866	-1.54514	-1.45469	-0.152773	-4.10682	-15.5367	5.13873	24.8933	-1.41113	-0.780192	-2.88445	-0.394058	-2.33835	-2.88276	-2.66814	0.412926	-1.95082	-3.42056	-2.59106	2.17806	2.76422	0.257775	-0.433514	0.532455	-0.468473	2.22185	-2.41748	-4.16801	-3.06499	-0.256527	-3.33319	-3.73134	-1.69136	3.10847	-9.68148	2.00501	7.07752	-1.25413	-2.26025	-3.82703	-1.94061	-2.10644	-0.0996836	9.44034	-2.71546	1.20575	-2.50779	-0.226671	0.730898	4.57706	1.99846	0.091436	17.0013	1.02772	1.80649	2.23455	-0.989767	2.63168	0.451143	-2.62405	-4.31695	-4.54731	-3.7426	2.33964	9.56666	-1.32928	-0.982377	-3.34476	16.4435	21.0312	1.97773	1.34716	-4.47327	-1.52064	-2.33965	-3.07821	5.24149	-3.61551	-4.0287	-2.47658	-4.56005	7.33891	-3.32764	2.30968	0.507684	0.685688	-0.605849	-3.94811	-3.45154	-0.660066	18.652	0.505346	-3.95682	-5.59402	-1.46279	1.05889	-2.10952	-1.60081	-1.18873	-1.13028	17.2437	2.32309	-1.74293	-2.79687	-0.618712	2.6403	3.41574	-4.75838	2.92735	3.41043	-4.61495	1.6165	-1.81659	3.0132	-5.47979	-2.22806	-4.03248	-0.69655	-1.41869	2.10001	2.10203	-1.98278	-2.04071	1.22074	2.6874	-3.85029	-4.73542	4.04062	9.23254	-3.00192	6.43155	3.94172	3.592	11.4162	9.13403	-1.19718	1.80067	-7.17675	-1.29751	-1.08375	-1.20879	-3.11551	1.80998	-2.20189	-4.88377	1.56593	-2.02716	2.77476	-1.93388	3.94928	-0.927752	-3.41339	-5.69298	-1.055	-2.20154	3.80148	0.244074	9.38133	10.7153	4.62981	-5.51931	8.57565	-1.61067	-2.64856	2.141	-5.72289	-2.05576	-0.528429	4.24321	-0.602065	26.8271	0.465133	1.50129	-0.119457	-0.522573	-3.13248	3.24044	17.4862	9.31662	-3.70429	22.0712	14.0491	-3.52841	-0.889683	-2.76989	-3.41047	3.52106	-2.40565	-2.47031	1.35532	1.052	-3.75203	-3.07628	1.19844	-0.542342	-4.78305	10.9765	-0.473391	-1.31648	10.8747	-0.27306	0.558257	-1.97885	-2.21893	6.3503	-1.58223	-0.725598	-4.2904	7.50507	3.0184	-1.92427	-1.46692	-1.26998	0.202766	-0.307732	-2.07545	-0.321823	-1.39121	-0.113896	-0.0216621	-1.75325	11.7654	-4.41839	-3.78572	-2.51754	-2.4702	-0.840253	-1.73662	-3.03718	-1.40051	-1.36711	0.295549	-0.371836	-1.3276	2.79346	-3.5772	-2.0324	-1.57427	17.245	-6.18722	-0.180442	-6.75638	-3.62639	-1.8156	-3.67064	-0.808671	4.46169	11.8637	-3.38485	5.35707	-2.155	-4.12286	0.213747	5.06461	23.6818	-1.32014	-15.7353	-0.930446	1.16286	-0.292302	-1.77823	-3.57404	8.32919	8.12337	-1.15388	-4.42811	-1.5494	-4.82799	-9.67309	-5.95088	-1.49385	3.44586	-3.12628	0.0952538	-10.073	-1.28826	-0.775591	-2.60757	-2.06501	-3.60557	-2.85216	-3.61137	8.30776	0.367089	18.7856	0.816541	-1.19619	1.05242	-1.98242	-3.34785	6.68341	-1.99849	7.72035	-5.8941	-3.34975	0.863127	-2.23856	0.327463	-12.0112	-4.911	9.30588	8.36828	-1.26042	0.699814	-1.07684	-5.593	-1.02597	-4.1026	0.15982	-3.11526	-3.3457	-4.2523	-0.0845729	-6.88483	-0.121728	2.89401	-0.239409	0.170529	-1.56987	-4.5125	-5.40775	-2.03381	-1.83495	3.50612	-3.10379	-4.71212	-13.1685	-0.46117	-2.16734	1.8318	-6.2874	21.3655	-1.9783	-5.65128	-8.42165	-2.71284	21.5065	-1.48362	7.63878	-4.62046	0.575934	-9.89441	5.10638	-1.54944	4.68489	1.73242	12.1928	2.59485	-5.05946	5.22016	-0.153308	2.13204	14.4472	1.58884	-2.42251	-0.638126	-4.28343	1.06948	-1.74813	-5.06798	5.13692	5.73331	0.596398	-1.06159	-2.78884	-4.11939	-0.365861	-4.85609	-3.49809	-4.27862	1.44598	-2.8823	-0.352792	-3.65644	-2.0437	2.10385	-4.6709	2.50183	12.509	-9.97037	1.44547	-0.708871	-11.7473	-0.285516	-0.372082	3.89602	-13.9018	16.8002	-0.264364	1.87291	-1.89763	-0.867605	-1.22622	-3.56405	-0.498631	0.741409	0.12917	-2.35898	-2.24603	-2.517	-7.57496	1.16069	-2.0733	-3.86934	3.55615	-0.0667526	-4.21474	-4.65858	-4.08563	-0.8475	-2.97832	-2.26022	1.23291	0.836868	-1.03558	-2.76856	-9.69101	-4.1239	4.39774	-0.845349	2.57827	1.05771	-2.63329	-0.372776	-2.72216	-3.29152	-1.62259	-3.73658	-4.24065	-0.316718	-2.32179	2.2916	2.85498	-2.2697	2.6711	-1.57409	-1.99884	-10.8124	-7.71755	-5.52027	1.95126	-1.34227	-5.14164	-4.05795	12.2305	0.914129	-1.09093	-5.13242	15.9745	-3.38239	-2.05409	-2.0521	1.61095	-7.31056	-1.72682	0.528878	-3.70765	-1.81996	0.190881	1.1856	1.806	4.06038	1.06338	-2.05964	-1.93461	-1.30065	-2.81429	-3.71107	-1.07997	-3.28432	0.324985	-2.05121	2.04778	-2.27241	3.26948	3.68063	0.760136	3.5925	-1.31952	-0.180428	-0.0727702	-1.86221	5.62826	1.25449	-3.62851	-0.590295	-7.21545	-2.24356	-2.05156	10.9127	-1.1213	-2.1829	-0.490859	-0.574385	2.82999	1.82357	-3.49412	-4.4039	-12.0337	-2.13304	-1.47331	-3.55818	-2.72115	-2.78774	-10.6777	-6.26379	-2.36916	-6.33673	2.92773	-0.0234096	-1.49232	0.282475	-3.46205	-1.92687	-6.0573	4.05646	-1.424	-3.12615	-4.56104	-4.23274	-12.2327	-12.9686	22.3692	-4.33108	-3.6616	8.75544	0.281149	-4.26804	-7.12541	2.62924	1.75629	-2.4257	-0.160117	2.53264	0.466015	-2.28037	2.16251	-2.15899	-3.32175	-3.34544	-2.53363	-0.119005	-2.41968	-0.166081	0.4454	22.579	-5.29071	-4.58867	3.2384	1.45573	-12.4431	-0.771758	3.85003	-1.25232	-0.390036	-0.463997	1.93417	0.522113	0.332823	5.36227	-2.47537	6.50743	4.05499	-4.63167	-4.14256	0.0226039	-2.62683	5.529	2.84221	0.150989	18.9917	-1.41897	-1.25942	-1.97709	1.61245	39.9165	-1.85128	-1.07888	4.85387	-6.6972	3.19411	1.97361	6.35588	11.2129	8.25805	-4.07783	3.35773	-2.61197	-3.48652	1.00823	1.42735	-2.08881	-1.1755	4.12246	1.1616	2.93403	-1.95033	-2.08373	-1.47697	17.6366	-2.1901	2.39329	11.6812	-0.511327	-1.84195	2.80051	9.99726	0.249704	-4.02673	-3.13451	-0.78466	2.1818	-1.79275	-2.71097	1.70528	-3.11806	-2.40781	0.00251195	-3.93862	-2.44039	-3.66921	21.2619	-2.45354	-5.02421	8.1273	-1.50884	2.26681	0.321028	-4.43228	17.6927	-3.54406	-2.19691	-5.42247	0.471485	4.60678	-2.33343	-3.04538	-1.4933	1.83509	-2.42071	-3.17397	-2.48376	-6.81334	-0.63919	-0.160782	-1.90189	3.0438	-0.230631	-5.26112	-1.5182	-3.45814	2.37113	-2.06583	-0.834312	-2.2909	0.926461	-1.2027	-1.09193	-2.49294	0.331782	0.12693	-5.30399	-3.09433	9.88964	-4.16133	-16.8129	-0.439079	-2.61072	-4.56738	-2.95237	-3.022	-2.63617	3.23022	-0.00304617	3.19679	-2.45204	-4.20588	0.119567	4.13591	4.27698	-4.14113	-1.42895	-2.81773	-0.921047	-0.479537	2.28954	-0.942041	1.5821	3.00916	-3.60047	-0.591489	-2.83976	-2.74497	-4.21591	-4.06714	-2.22532	1.82842	-5.94455	4.89029	-2.53388	-1.07248	2.03056	-5.90319	1.33953	-4.17312	-2.71147	-4.11669	5.86735	-3.23903	1.42192	1.3282	-6.64673	6.05439	-6.49242	-3.27065	22.7994	-1.46755	-1.25429	-4.14817	-3.13664	3.21705	-3.24805	0.0715331	-5.1317	-6.0629	-2.0766	4.60965	0.565082	14.6468	1.307	-6.20656	-0.808378	-5.24838	-0.248	-3.01465	-1.70511	-0.125044	-1.10931	-0.0719248	0.660218	5.71678	-3.82701	-4.74832	3.05075	-2.99832	0.139964	-2.39274	1.80692	-2.13586	1.08455	-3.39898	-1.4315	-0.215193	-1.76366	-2.9918	-1.12461	9.29853	-0.894434	-1.7217	-6.07367	-1.95945	4.65419	-2.23128	-1.66272	0.773372	-5.52532	-4.36311	7.98243	-2.90778	2.80782	4.19912	0.529151	1.30421	-1.37087	4.83392	0.240663	2.9749	7.64721	1.85976	-1.84826	-0.850991	-3.08152	-0.308887	-1.02845	-5.34077	9.26381	0.396729	0.390907	2.04422	-3.75927	-2.54162	2.02746	-3.49826	0.253227
2844	GSM1418948	GSE58738	GFP+ cells from st 13 Drosophila embryos	apGFP, biological replicate 3	Stage: 13; preparation: dechorionated and homogenized embryos; tissue: somatic mesoderm; transgene: apterous-GFP	Embryos were dechorionated, homogenized, washed and fluorescent cells were collected on a Beckton-Dickson FACSAria Cell Sorter	Gene expression data from sorted cells	Embryos FACS sorted cells	-0.864285	-4.18315	-2.49916	-2.36497	-1.82107	-2.99568	-2.84059	-7.16271	6.25267	11.87	0.918954	-2.0212	-2.08566	-2.93592	1.26135	4.13159	1.873	-0.824742	10.3332	0.782067	0.00701603	-1.89197	0.501836	-3.43827	0.383609	0.340765	2.61439	7.94805	-2.79402	-4.44593	-2.01829	-2.17483	3.75825	-4.53031	-1.87746	0.468717	-3.82513	-4.73258	-2.73548	-4.89006	-11.9581	0.803765	-4.05229	-1.05681	8.37598	-1.8893	-3.90368	-0.818264	-5.61442	0.337776	-2.09855	-5.81619	10.0218	-3.0902	-2.22512	-2.83511	-2.94845	-0.568947	-1.58394	0.218064	-4.33389	-15.2901	5.97325	21.4101	-1.03558	-0.696718	-2.53148	-0.30038	-2.19894	-2.20512	-2.41933	1.17797	-1.66995	-3.11961	-2.86134	2.26383	3.03005	1.35901	-0.992954	2.11214	-1.12084	2.88714	-2.50063	-3.93395	-2.74171	-0.121934	-2.81272	-3.35647	-1.44436	4.49632	-9.54715	2.21747	7.18697	-0.959001	-1.64192	-3.56884	-1.26052	-0.810583	0.224419	9.63531	-1.99868	0.997408	-2.76559	-0.145302	1.1167	3.80533	2.17699	-0.0433504	17.6225	0.723261	2.24615	2.54984	-0.314603	2.34182	1.0029	-2.59872	-4.10425	-3.57777	-2.3461	2.20836	9.21743	-1.41956	-0.285311	-2.57156	15.5112	20.2958	2.26407	0.915223	-4.50519	-1.47758	-2.44167	-3.31529	5.3435	-3.4314	-4.05953	-2.21462	-4.26129	9.80451	-3.19714	2.18009	0.801081	0.482166	-1.60383	-3.2974	-3.08096	-0.851369	18.7232	0.527388	-3.13149	-5.02113	-1.4012	0.767956	-1.84031	-1.59106	-1.30107	-0.796941	17.2548	2.20294	-1.78274	-2.84222	0.0430352	2.35346	4.57769	-5.13303	3.12296	3.20263	-4.44671	1.49261	-1.59091	3.32248	-5.23451	-2.46341	-3.66949	-1.0993	-1.01198	2.52665	2.36822	-1.48049	-1.21249	0.918954	2.54348	-4.10836	-4.32548	3.23672	9.2924	-3.16717	4.12699	3.55482	3.623	10.5825	8.78899	-0.984561	0.702078	-6.96748	-1.40184	-0.9941	-1.05016	-2.78518	1.61904	-2.39754	-4.97565	2.16205	-2.25888	2.60261	-1.44124	4.30124	-0.925603	-3.16468	-5.45255	-0.984388	-1.83521	3.71857	1.02	9.20673	10.8922	5.5339	-5.05418	9.5133	-1.34868	-2.47349	2.01595	-5.87119	-1.40506	-0.138789	2.95168	-0.961176	27.0015	0.72624	1.26402	0.0263548	-0.773731	-3.16216	3.94072	17.4719	9.38873	-2.96212	21.9175	14.1511	-3.80247	-0.322352	-2.42034	-2.82192	3.43182	-1.70689	-1.91638	0.917637	0.811074	-3.86675	-2.68931	1.67383	-0.563075	-3.79417	10.8616	-0.151203	-1.27829	10.9788	-0.279676	-0.0271043	-1.932	-1.87867	6.078	-1.24287	-0.175086	-3.99175	9.39033	2.64598	-1.65833	-1.34028	-0.714071	0.202554	0.539432	-1.93998	-0.0849791	-1.52376	-1.42089	0.109445	-1.36166	11.5314	-3.99069	-3.19281	-1.89747	-2.12845	-0.938392	-2.09568	-2.67012	-1.1793	-1.37651	-0.183807	-1.0246	-1.09781	2.53787	-3.54897	-1.62097	-1.92863	17.3143	-5.64759	0.200663	-6.28954	-3.45474	-1.54375	-3.84355	-0.468909	4.19667	11.6549	-3.77025	5.05049	-1.98639	-3.70226	0.433337	5.90144	23.8047	-1.0206	-15.4607	-1.21756	1.60822	0.229118	-1.6093	-3.23915	8.06868	8.00575	-0.729225	-4.46519	-1.65045	-4.95249	-9.26782	-5.41673	-1.49591	4.04253	-2.68217	0.31418	-9.83721	-0.712333	-1.64	-2.88883	-1.86449	-3.62088	-2.72655	-3.37912	8.71841	0.712222	19.3004	1.76745	-1.32398	1.54077	-1.60899	-3.26885	6.60918	-2.37005	7.92817	-5.2279	-3.09189	0.545586	-2.04356	0.463622	-11.5957	-4.8599	8.53679	8.73495	-1.01679	0.971724	-0.584527	-4.52819	-1.29335	-3.46622	0.327874	-2.90863	-3.41003	-3.71506	-0.00224409	-6.4297	-0.721039	3.49397	-0.187956	0.589314	-1.59602	-4.43435	-5.77716	-1.15347	-1.69472	3.38645	-3.01175	-4.22142	-13.0972	-0.415118	-1.72283	1.56655	-4.42521	20.0748	-1.90014	-5.4264	-8.15893	-2.956	21.3551	-1.12168	6.04562	-4.81279	1.10529	-9.56501	4.91807	-0.829761	4.1777	1.44602	12.5902	2.61075	-4.57874	5.76914	0.0235136	2.05376	14.309	1.59146	-2.06434	-0.957973	-4.32254	0.308307	-1.72474	-4.9235	5.0341	6.47755	0.681004	-1.26492	-1.75995	-3.56867	-0.527186	-4.45049	-3.40014	-4.04357	1.88019	-2.4407	-0.19945	-3.14323	-1.74756	2.76499	-4.44375	1.95435	12.0262	-9.88156	2.33	-0.61316	-11.2455	-0.0554913	-0.731154	3.27314	-13.8654	16.4881	0.578792	1.1268	-2.32963	-0.822065	-1.02177	-3.59408	-0.157908	1.12875	0.52783	-2.45959	-2.66298	-2.11543	-7.6584	1.2477	-2.07409	-3.25091	3.77814	0.0177164	-3.95814	-4.28501	-3.61589	-1.33775	-2.34762	-1.99978	0.54987	0.244564	-0.284386	-2.14982	-9.73825	-3.90661	4.70462	-0.780299	2.43171	1.35681	-2.41219	-0.421261	-2.75562	-2.87327	-1.72935	-3.23047	-4.02696	-0.177055	-2.46011	2.78871	3.5542	-2.22947	2.26736	-1.3502	-1.57504	-10.8007	-6.95553	-4.94496	2.63782	-0.672304	-4.7429	-3.8512	11.7634	1.51842	-1.5271	-3.34483	9.65042	-2.89674	-2.17078	-2.32616	1.63424	-7.47931	-1.23864	0.596116	-3.75062	-1.71274	-0.443253	1.20399	1.43387	3.95499	1.18521	-2.00882	-1.27446	-1.65549	-2.88623	-3.26569	-0.754768	-2.97921	0.620134	-1.31246	2.56815	-2.62323	3.45484	4.08799	1.04353	3.38404	-1.25981	0.0219174	-0.101741	-1.05243	5.19111	0.650275	-3.07755	-0.454716	-6.77633	-2.52019	-1.65778	9.59568	-0.717902	-1.86049	-0.766967	-0.777808	2.8604	1.63127	-2.85466	-3.89254	-12.0223	-1.76595	-1.10843	-3.94334	-2.15279	-2.87714	-10.4832	-6.23909	-2.35444	-5.50079	2.54869	-1.15874	-1.59408	1.37748	-3.17426	-1.84294	-5.40855	3.49287	-1.17786	-2.82065	-4.28959	-4.03541	-12.2596	-12.6425	22.401	-5.00234	-3.48262	7.8894	0.353935	-4.25173	-6.66744	2.17406	1.33574	-2.30044	-0.170944	2.05791	1.13638	-1.47417	2.24386	-1.63508	-3.52434	-3.29981	-2.21448	0.330273	-1.97052	-0.0480426	1.01546	22.2957	-4.68141	-4.91699	4.82317	1.67347	-12.2449	-0.766869	3.87287	-0.69192	-0.0050609	-0.0700545	1.95685	0.357963	0.0867497	5.62944	-2.52842	7.97305	4.03745	-4.80172	-3.02657	0.1648	-2.49615	6.03257	3.36768	0.4095	18.2177	-0.84487	-0.810138	-1.96478	0.0179032	42.17	-1.77714	-0.474153	5.31314	-6.55343	3.5636	1.50311	6.45646	11.0909	7.1541	-4.34417	3.19832	-2.77894	-3.31048	1.61223	1.88951	-1.81426	-0.76695	4.77565	2.7386	3.75347	-2.11523	-1.74552	-1.28988	18.0906	-1.67745	2.31894	11.3751	-0.181452	-2.35048	3.3505	9.98869	1.22955	-3.92874	-2.35687	-0.405751	2.25671	-1.3035	-2.38845	4.60351	-3.03073	-1.96035	0.19046	-3.34964	-2.18084	-2.71209	20.429	-2.56248	-4.65959	8.21339	-1.33925	2.10384	0.981977	-4.17338	17.0944	-3.05599	-2.18869	-4.92025	0.666122	4.60583	-2.25407	-2.343	-1.14191	1.82968	-2.35079	-2.46656	-2.38853	-6.70233	-0.13484	-0.0216378	-1.89736	2.83979	0.405987	-5.07772	-1.22472	-2.94242	3.08009	-1.46466	-0.0722945	-1.83992	1.27763	-0.830838	-0.479557	-2.37116	0.696637	0.575882	-5.21378	-2.85254	9.25065	-4.25093	-16.754	-0.219944	-2.43484	-3.7916	-2.37187	-2.81018	-2.59094	3.73602	1.11674	3.83951	-2.27671	-3.78149	0.203066	3.45809	4.36764	-3.89264	-1.26034	-2.48502	-2.00345	-0.323986	0.53703	-0.716417	1.54757	3.63896	-3.31772	-0.653085	-2.36219	-2.33283	-4.20437	-3.70125	-1.88251	1.69297	-5.57994	5.53788	-2.64204	-1.2895	1.25634	-4.77915	1.45264	-3.71796	-2.4027	-3.81516	6.36215	-2.83694	1.45908	1.96319	-6.49332	5.67352	-5.75441	-2.98386	21.624	-0.885395	-1.37195	-4.27674	-3.27414	3.27597	-3.01051	0.173625	-5.06219	-5.45911	-2.18561	4.53626	0.611067	14.9874	0.498215	-6.07485	-0.0393143	-4.2954	0.492373	-2.85761	-1.43594	0.287195	-1.11941	-0.0468336	0.879379	5.31277	-3.61748	-5.09122	2.76195	-3.11369	0.385424	-2.12023	1.68449	-2.37898	1.55032	-3.35118	-1.14691	0.0511778	-1.09737	-2.30024	-1.00506	9.09364	-0.909723	-1.47489	-5.77351	-1.61332	4.07768	-2.19547	-1.24164	1.08373	-5.6038	-4.30051	8.36997	-3.18524	2.52876	3.98535	0.969848	0.769609	-0.842637	4.98056	0.619434	3.22947	7.87102	1.67205	-1.63636	-0.410432	-2.94566	0.372656	-0.501358	-4.60847	8.78656	0.0272451	1.12857	1.65912	-3.32176	-2.30444	2.79895	-2.84526	-0.0453262
2845	GSM1418949	GSE58738	RFP+ cells from st 13 Drosophila embryos	S59RFP, biological replicate 1	Stage: 13; preparation: dechorionated and homogenized embryos; tissue: somatic mesoderm; transgene: slouch-RFP	Embryos were dechorionated, homogenized, washed and fluorescent cells were collected on a Beckton-Dickson FACSAria Cell Sorter	Gene expression data from sorted cells	Embryos FACS sorted cells	-0.638008	-4.33471	-2.758	-2.53761	-1.65676	-3.9798	-3.19924	-7.86764	5.88835	11.201	1.26452	-1.68363	-2.22934	-2.57707	0.218715	3.90252	1.12356	-1.14139	10.3217	1.34786	-0.397296	-1.90355	0.519342	-4.09304	0.0880168	0.0922769	2.06736	7.76793	-3.02259	-4.86514	-2.66968	-2.84688	4.16766	-4.60834	-2.19067	-0.283849	-4.17228	-5.03854	-2.25313	-4.74799	-11.6279	0.145856	-4.31982	-1.8143	7.37343	-2.13906	-3.95731	-0.790404	-5.58699	-0.0818536	-2.29534	-5.63407	9.91883	-3.24597	-1.78118	-3.36389	-3.15706	-2.08946	-1.58834	-0.297878	-4.21449	-15.4182	5.42657	24.3063	-1.56815	-0.73283	-2.80731	-0.490608	-2.4446	-2.87403	-2.60553	0.450037	-1.97872	-3.33579	-2.53132	2.14754	2.14888	0.101089	-0.624467	-1.15384	-0.671949	2.29698	-2.45475	-4.40867	-3.0857	-0.297173	-3.53284	-3.83634	-1.69528	2.99815	-9.83774	1.60641	7.07813	-1.40029	-2.19886	-3.56376	-1.87157	-2.18099	-0.355968	8.8051	-2.73622	1.06525	-2.59393	-0.397463	0.753782	4.00595	1.89462	0.106729	16.8512	0.807	1.63809	1.76702	-0.892157	2.25997	0.424723	-2.68154	-4.32612	-4.73019	-4.02203	1.84631	9.5309	-1.33706	-0.91884	-3.28581	16.2662	20.8993	1.83569	1.18936	-4.36379	-1.5	-2.57405	-3.03071	5.10099	-3.77715	-4.01056	-2.74462	-4.57265	7.20696	-3.2646	2.17469	0.632769	0.840163	-0.448401	-4.05375	-3.54975	-0.603739	18.5909	0.378726	-4.12081	-5.56003	-1.49387	0.915113	-2.20045	-1.54662	-1.27756	-1.14507	16.7399	2.19049	-1.7276	-2.45092	-0.656019	2.33213	3.54252	-4.62842	2.83525	3.0609	-4.43731	1.54749	-1.79242	2.40137	-5.32635	-2.41523	-4.04153	-0.780845	-1.50186	1.90891	1.74047	-2.27266	-2.07896	1.26452	2.59873	-3.74228	-4.72448	3.78946	8.66123	-2.93008	5.9069	3.70387	3.22351	11.0048	8.6389	-1.29993	1.71451	-6.95377	-1.80595	-1.30323	-1.26509	-2.59655	1.54685	-2.18617	-5.07388	1.328	-2.05929	2.64487	-1.83655	3.01942	-0.996775	-3.40383	-6.22512	-1.02535	-2.21143	3.86054	0.0920994	9.45046	10.456	4.12677	-5.38777	8.55809	-1.82319	-2.67549	1.98918	-5.75448	-2.07018	-0.760379	4.00447	-0.597062	26.9159	0.0760089	1.62243	-0.277991	-0.825463	-3.22998	2.4976	17.306	9.25317	-3.72331	22.6899	14.273	-3.42454	-1.40091	-2.88361	-3.70553	3.16059	-2.60756	-2.54497	1.30835	0.891868	-3.80398	-3.10926	0.809363	-0.490989	-4.60854	11.176	-0.5737	-1.50537	10.7844	-0.442554	0.0597226	-2.13171	-2.4346	6.05739	-1.74486	-0.7411	-4.40986	7.60131	3.04482	-2.0653	-1.45356	-1.51082	0.0825079	-0.638452	-2.00135	-0.582401	-1.39996	-0.0536879	-0.464917	-1.95514	11.4951	-4.66326	-3.99918	-2.63252	-2.95496	-1.00082	-1.632	-2.98711	-1.43342	-1.30566	0.173117	-0.54423	-1.35123	2.80913	-3.59919	-2.01955	-1.62382	17.366	-6.12461	0.204097	-6.1925	-3.51236	-1.88915	-3.65947	-0.970066	4.38336	11.8814	-3.60399	5.54903	-2.54099	-4.22639	-0.192547	4.79108	23.9445	-1.38368	-15.4271	-1.02859	0.811404	-0.103666	-1.75926	-3.6558	7.97593	7.8313	-1.18505	-4.45158	-1.50968	-4.654	-9.39584	-5.74655	-1.64929	3.19927	-3.05701	-0.0484296	-10.118	-1.46506	-1.1028	-2.61579	-2.1451	-3.60818	-2.75356	-3.60279	8.25481	0.294075	18.8014	0.453659	-1.40894	1.0149	-1.98624	-3.39666	6.53199	-2.04764	7.49274	-6.14503	-3.43377	0.839834	-2.36495	0.240113	-11.9896	-4.84852	8.96723	8.02412	-1.16755	0.692376	-1.02516	-5.663	-0.952878	-4.20483	-0.406791	-3.23023	-3.58525	-4.09938	-0.284161	-6.52888	-0.140976	2.90357	-0.376645	0.231753	-1.67655	-4.8221	-5.60027	-2.52382	-1.92867	3.35263	-3.04939	-5.03719	-13.0224	-0.759506	-2.21281	1.97807	-6.22769	20.8984	-2.03777	-5.66751	-8.24602	-2.72738	21.4983	-1.47718	7.57519	-5.03797	0.0586725	-10.2026	5.00725	-1.98137	4.4496	1.56313	11.9966	2.62977	-5.08417	4.89845	-0.16834	1.67324	14.4396	1.28695	-2.50417	-0.721668	-3.90064	1.03473	-1.68918	-4.91207	4.49998	5.27786	0.263457	-1.27193	-3.04572	-4.17206	-0.42172	-5.07363	-3.47685	-4.43209	1.57177	-3.51846	-0.227899	-3.64693	-1.92083	2.09584	-4.70352	2.11182	12.4148	-9.84442	1.12262	-0.664455	-11.6954	-0.367943	-0.601089	3.73217	-14.0455	16.7292	-0.80776	1.50997	-2.0363	-1.03874	-1.19398	-3.73732	-0.867638	0.451347	0.0116521	-2.37822	-2.17605	-2.65354	-7.56224	1.06185	-2.02114	-3.96222	3.38385	-0.303259	-4.23107	-4.30495	-4.17919	-0.716974	-3.1215	-2.22168	1.21707	0.80571	-1.18592	-3.06514	-9.62733	-4.08919	4.20582	-1.15702	2.80789	0.97091	-2.76252	-0.348687	-2.80592	-3.36994	-1.62006	-3.7054	-4.37385	-0.442079	-2.26167	2.23216	3.09171	-2.36552	3.14986	-1.79663	-2.5163	-10.5495	-7.80223	-5.54527	2.13031	-1.56933	-4.96696	-4.20527	11.7225	0.702955	-1.33086	-5.39765	16.8738	-3.8362	-2.20388	-2.08188	1.28376	-7.27183	-1.88912	0.252652	-3.85997	-1.85906	0.0623937	1.04798	1.5692	3.97132	0.993425	-2.00006	-1.95241	-1.40109	-2.89445	-3.97351	-1.36238	-3.37651	-0.0907732	-2.21841	1.34323	-2.49726	2.6822	3.80759	0.672057	3.43464	-1.45978	-0.283686	-0.280565	-1.90603	5.34234	0.876726	-3.63777	-0.617315	-7.29392	-2.04386	-2.2259	10.538	-1.20477	-2.30969	-0.481808	-1.28575	2.73876	1.89069	-3.36708	-4.46043	-12.064	-2.1237	-1.4551	-3.77065	-3.152	-2.71129	-10.919	-6.43218	-2.45279	-6.29289	2.61	-0.152472	-1.61052	-0.269283	-3.50083	-1.92656	-6.2523	4.09304	-1.67257	-3.36479	-4.5572	-4.34287	-12.083	-12.8698	22.2899	-4.43322	-3.65261	8.47535	0.134227	-4.14191	-6.96622	2.33074	0.95699	-2.32584	-0.263081	2.31215	-0.187792	-2.44479	2.02172	-2.67676	-3.57834	-3.31718	-2.50227	-0.643598	-2.73077	-0.471586	0.264906	22.318	-5.38688	-4.60867	3.63839	0.717781	-12.6117	-0.588793	3.70677	-1.16168	-0.987401	-0.614369	1.72103	0.610545	0.308171	5.21914	-2.6041	5.8215	3.86374	-4.94129	-4.19599	-0.263459	-2.4894	5.2701	2.79829	-0.0149009	18.2967	-1.44901	-1.82132	-2.31334	0.98265	40.5278	-1.95179	-1.25575	3.87758	-6.53691	3.36163	1.65647	6.1562	10.9437	8.33312	-4.34719	3.35947	-2.81986	-3.59269	0.773514	1.37704	-2.02021	-0.944325	3.63094	0.243664	3.11699	-2.1205	-1.83938	-1.70829	16.8552	-2.21797	1.88113	11.6003	-0.752542	-1.7227	2.89623	9.74629	0.052658	-3.99108	-2.96303	-0.779212	1.81143	-2.19967	-2.66766	1.39141	-3.11636	-2.93656	0.0832511	-4.06881	-2.52626	-3.61792	20.9229	-2.48423	-5.04549	8.15785	-1.7021	2.34341	-0.35606	-4.10107	17.4511	-3.60911	-2.24548	-5.40771	0.198633	3.97793	-2.29145	-3.22267	-1.33376	1.76781	-2.46067	-3.75422	-2.48335	-6.91778	-0.870771	-0.290533	-1.87993	3.19584	-0.277968	-5.12496	-1.59004	-3.35479	1.92565	-2.32573	-1.08559	-2.31426	1.1741	-1.84208	-1.32959	-2.55366	0.214823	0.189613	-5.39763	-3.41804	9.80363	-4.35758	-17.4785	-0.390797	-2.59404	-4.50237	-3.12928	-3.36693	-3.04173	3.28167	-0.872772	3.30214	-2.426	-4.3424	-0.338175	3.70862	4.16471	-4.13909	-1.44729	-2.86206	-1.06456	-0.85611	0.382755	-1.06975	1.32937	2.90781	-3.46022	-0.759058	-2.87681	-2.60825	-4.20665	-4.17126	-2.09441	1.79992	-5.90301	4.87424	-2.47142	-1.01603	2.09326	-5.60683	1.36637	-4.17724	-2.78781	-4.38305	6.01456	-3.52593	1.55734	1.17671	-6.72959	6.14358	-6.30387	-3.37965	22.2348	-1.83365	-1.46965	-4.01845	-3.44734	2.93229	-3.34111	-0.285213	-4.95179	-6.13135	-2.30057	4.60648	0.442663	14.8479	1.43056	-6.18868	-0.825625	-5.45847	-0.405006	-3.01286	-1.73703	-0.0977017	-0.982995	0.0789903	0.617892	5.5883	-4.10738	-4.7525	2.42654	-3.23918	-0.00335581	-2.47783	1.85349	-2.41931	0.785612	-3.33142	-1.88885	-0.125751	-1.76453	-3.03402	-1.33926	9.28345	-1.05999	-1.66038	-6.24134	-2.05479	4.78615	-2.44367	-1.61835	0.864559	-5.5384	-4.22495	7.95615	-2.80925	2.60341	4.04495	0.341142	1.29784	-1.46125	4.57911	0.0585597	3.01663	7.65089	1.83906	-1.91012	-1.0876	-3.29155	-0.756993	-1.34891	-5.26437	8.88024	0.324978	0.344734	1.75005	-3.73071	-2.61454	1.86157	-3.72412	0.229624
2846	GSM1418950	GSE58738	RFP+ cells from st 13 Drosophila embryos	S59RFP, biological replicate 2	Stage: 13; preparation: dechorionated and homogenized embryos; tissue: somatic mesoderm; transgene: slouch-RFP	Embryos were dechorionated, homogenized, washed and fluorescent cells were collected on a Beckton-Dickson FACSAria Cell Sorter	Gene expression data from sorted cells	Embryos FACS sorted cells	-0.524634	-4.07299	-2.62078	-3.07734	-1.76395	-2.8096	-3.15319	-6.70937	6.10682	11.6475	0.854076	-2.13361	-1.96663	-2.79769	1.27291	3.90486	2.00326	-0.970598	9.62315	0.835002	-0.074803	-2.10369	0.766068	-3.38295	1.00451	-0.0910507	3.04678	7.21994	-2.32614	-4.36534	-1.59368	-2.62788	2.58626	-4.29247	-1.6206	0.303847	-3.16306	-4.36737	-2.58353	-4.28818	-11.4242	0.798941	-3.31706	-0.111542	9.97616	-1.66948	-3.76841	-0.59527	-5.33452	0.440483	-2.22685	-7.35095	7.9749	-2.96272	-2.61144	-2.59197	-2.7487	-0.312414	-1.39974	0.468205	-4.17694	-14.384	5.59492	19.0869	-0.773039	-0.879518	-2.49435	-0.172375	-2.53661	-1.9115	-2.22042	5.28334	-1.65027	-2.72091	-2.68798	1.96273	3.31543	1.57894	-0.372303	2.34892	-0.645554	3.17927	-2.35334	-3.19957	-2.88986	-0.523739	-2.54286	-3.30926	-1.33414	4.57529	-8.83663	2.50538	6.65926	-0.937289	-1.67316	-3.35615	-1.03656	-1.03254	0.494958	9.70345	-1.66613	0.911401	-3.0764	0.107071	1.12158	4.64157	1.85408	0.185586	16.9351	1.00132	1.75099	2.63156	-0.81788	2.1501	1.76557	-2.52589	-3.86765	-3.46246	-1.68417	1.97873	9.13208	-1.15187	-0.418022	-2.22471	15.7162	18.9371	2.05173	1.35481	-4.51001	-1.80418	-2.50504	-3.24202	5.14147	-3.1971	-4.09227	-2.07254	-4.58464	12.3754	-3.24527	2.59734	0.736461	0.372468	-1.23696	-3.39133	-3.07946	-0.843349	16.3976	0.660833	-3.39702	-4.66001	-1.46845	0.57075	-1.9469	-1.74033	-1.07026	-0.669965	16.8509	2.05176	-1.85287	-2.72276	0.0789286	1.54359	4.78685	-5.28667	2.87214	3.28382	-4.32957	0.906615	-1.69167	3.44781	-5.12684	-2.55838	-3.31842	-1.08188	-1.3184	2.58362	2.28431	-0.803632	-1.06776	0.854076	2.50211	-3.94907	-4.22172	2.86834	8.99217	-2.99532	1.85825	3.72993	4.18289	8.64327	8.05184	-0.987998	0.0765946	-6.52218	-0.377986	-1.08664	-1.29993	-2.61247	1.69123	-2.21886	-5.21108	2.45743	-2.48701	2.85851	-1.07376	4.67483	-0.997518	-2.98605	-4.48203	-0.767187	-1.77761	1.9392	0.947237	9.28523	10.7729	5.42272	-4.84136	15.8487	-1.53783	-2.34668	2.11588	-5.37513	-1.40161	-0.204056	3.18059	-1.33428	28.3393	0.815254	-1.41643	0.00632852	-0.941121	-2.92875	4.31898	16.7054	9.67732	-2.99652	18.5185	13.4459	-3.75006	-0.607255	-2.48342	-2.85517	3.72235	-1.77985	-1.52396	0.430601	0.93472	-3.48044	-2.48092	2.08381	-0.468126	-4.17881	10.2301	-0.273751	-1.04322	10.29	-0.0594995	-0.565509	-2.13498	-1.90467	5.41747	-1.24054	-0.440105	-3.37607	10.2997	2.52359	-1.62371	-1.4441	-0.227585	-0.046291	1.02131	-1.79486	-0.27776	-1.45069	-1.52149	-0.0546441	-1.63608	10.3721	-3.57821	-3.35749	-1.59077	-1.72409	-0.437994	-2.35098	-2.57043	-0.807639	-1.56846	-0.0230259	-1.17557	-1.0763	2.70298	-3.28913	-1.45685	-1.90241	16.0797	-5.43449	0.473902	-5.62139	-3.36761	-1.55587	-3.89152	-0.383704	3.92897	10.0502	-3.75213	1.76705	-1.69296	-3.79921	0.297257	6.32893	21.7359	-0.862879	-14.7612	-1.21848	1.64193	0.642187	-1.66623	-2.87885	6.85145	7.26526	-0.221626	-3.91341	-1.9035	-4.68561	-8.96162	-5.30183	-1.29859	3.61931	-2.54609	1.03732	-9.36657	-0.576145	-4.28543	-2.5686	-1.8929	-3.36889	-2.588	-3.42969	8.0558	0.937659	18.1372	1.64969	-1.02031	1.51796	-1.22099	-3.14614	6.71778	-2.09391	7.22906	-4.92415	-2.9033	0.289502	-2.05706	0.319882	-11.1335	-4.19491	6.84837	7.94661	-0.891412	0.538787	-0.64302	-4.51743	-1.30638	-3.70319	0.267464	-2.96696	-3.53011	-2.78672	-0.0304674	-6.1109	-0.724646	4.26751	0.137458	0.628744	-1.30833	-4.19919	-5.20716	-1.14239	-1.77284	3.51526	-2.94454	-4.14254	-12.4697	-1.3584	-1.58156	1.88001	-3.48155	18.4894	-1.79022	-5.14207	-7.69531	-2.6447	19.1671	-0.548688	6.46945	-5.27999	1.40604	-8.92121	4.91999	-0.459882	3.0848	1.24707	12.7642	1.30262	-4.06978	5.50406	0.227337	1.87682	12.6036	1.49096	-2.15189	-1.43407	-4.3909	0.564137	-2.00722	-4.63465	4.98981	7.32682	0.753884	-1.65412	-1.88631	-3.2703	-0.599233	-4.09344	-3.34648	-3.84257	1.19221	-2.36332	-0.174698	-3.21741	-1.50357	3.06185	-4.3063	1.70346	10.4101	-9.41862	2.19657	-0.425212	-10.7236	0.240563	-0.614218	3.15981	-12.9298	16.8873	1.04009	1.15516	-2.32184	-0.853877	-1.11943	-3.62279	-0.0322633	1.31883	0.573814	-2.24814	-2.43168	-2.18163	-7.57428	0.759355	-2.11516	-3.30195	3.99904	0.260723	-4.11152	-4.1119	-3.1952	-1.43499	-2.07881	-1.75337	0.410219	-0.093822	-0.697277	-2.34285	-9.32909	-3.7545	3.92831	-0.475915	2.22953	0.616692	-2.18463	-0.230606	-2.74927	-2.42935	-1.63811	-3.22813	-3.81079	0.0830934	-2.16853	3.01386	4.46835	-2.50016	2.23986	-1.0325	-1.8968	-10.9366	-6.35597	-4.70674	5.6828	-0.384805	-4.33433	-3.68903	10.1125	1.85422	-1.5634	-2.44058	8.6592	-2.42908	-1.93099	-2.29407	2.08289	-7.33967	-1.23518	0.476365	-3.74971	-1.64726	-0.678364	1.00048	1.63093	3.11125	1.27901	-2.05899	-1.09817	-1.79177	-2.78748	-3.24057	-0.349718	-2.68935	0.580219	-0.873099	2.26229	-2.91645	3.43809	3.93066	1.15135	2.93796	-1.68421	-0.323189	0.0388621	-1.09037	5.53046	1.33741	-3.05291	-0.458103	-6.48236	-1.86909	-1.50831	7.8987	-0.37917	-1.25312	-0.155773	-0.746564	2.70578	1.1034	-3.26976	-3.73737	-11.3954	-1.81422	-1.03195	-3.23735	-2.07332	-2.8272	-9.75636	-5.88094	-2.34382	-5.03775	2.51839	-1.17818	-1.38096	1.19274	-3.27625	-1.48562	-4.68973	3.40454	-0.902712	-2.79055	-4.30993	-3.8411	-11.7839	-11.897	23.7963	-4.7003	-3.2078	6.29645	0.349335	-3.7764	-6.39938	2.73208	0.957399	-2.45857	0.0219132	1.71742	1.70263	-1.48606	2.00509	-1.62048	-3.19181	-3.13848	-2.41574	0.545801	-2.06417	0.178435	1.10998	22.7463	-4.66159	-4.72893	11.5239	2.15883	-11.7104	-0.71977	4.12759	-1.10404	0.282232	-0.0748219	2.01843	0.349226	0.0312877	5.65456	-2.8043	7.92624	3.54169	-3.69468	-3.01481	0.00688442	-2.38682	6.29167	3.30882	0.0188749	17.8835	-0.522668	-0.443068	-1.63276	0.911742	51.611	-2.14213	-0.38583	7.77781	-6.18727	2.86071	1.71356	5.09192	10.091	6.4727	-4.36473	2.90582	-2.98533	-2.98196	1.63912	1.97543	-1.60155	-0.884837	5.00832	2.51502	4.5013	-1.53119	-2.07782	-1.29055	17.5605	-1.7494	2.06238	11.0229	-0.0697587	-2.43702	3.80504	8.48386	1.1736	-3.54379	-1.74145	-0.599977	2.2685	-1.25316	-2.38335	4.20808	-2.72769	-1.60466	-0.0201507	-3.17596	-2.1394	-2.63201	19.2436	-2.44307	-4.47403	7.54076	-1.14438	1.68202	0.708253	-3.78891	14.8682	-2.84659	-2.2903	-4.63389	1.34961	4.51814	-1.9405	-2.42137	-0.661621	1.73443	-2.44905	-2.52761	-2.32751	-6.45761	-0.610814	-0.369209	-1.80472	1.71673	0.795651	-4.95287	-1.25587	-3.10227	3.29453	-1.51561	-0.143126	-1.97068	1.02195	-0.881688	-0.909761	-1.93365	0.83747	0.521604	-4.70892	-2.43574	7.52999	-3.97275	-15.5411	-1.03956	-2.03538	-3.74593	-2.61156	-2.31087	-2.28886	3.32992	2.38174	5.73333	-2.41355	-3.93683	0.137921	3.30521	4.23289	-3.62858	-1.25302	-2.22346	-1.87548	-0.279928	1.22662	-0.335238	0.500575	2.78418	-3.24433	-0.501891	-2.39378	-2.24723	-3.83994	-3.49738	-1.83108	1.43871	-5.14339	5.67233	-2.42656	-1.09643	0.90365	-4.10446	1.55773	-3.55947	-2.27669	-3.62612	4.69138	-2.89139	0.919545	2.67125	-6.04606	2.30102	-5.09571	-2.52346	20.5807	-0.374637	-1.28077	-3.88486	-3.02595	3.58008	-2.87782	1.08908	-4.93581	-5.25605	-2.72548	3.91767	0.683897	12.831	0.184008	-5.55451	-0.166419	-3.29237	0.510814	-2.88813	-1.56281	1.90387	-1.25052	0.64196	0.866126	5.47077	-3.40777	-4.77458	2.89271	-2.70232	0.378797	-1.79843	1.74447	-2.26935	1.47362	-3.55061	-1.35986	-0.470562	-1.2779	-1.79863	-0.514583	9.04846	-0.92236	-1.28624	-5.76766	-1.92176	2.34245	-2.19761	-1.06517	1.63888	-5.43469	-4.07145	8.39206	-2.78783	1.28636	3.87338	0.721089	-0.000706271	-0.740291	5.35577	0.710177	3.75468	8.69015	0.931029	-1.76048	-0.571942	-3.00737	0.332106	-0.826992	-4.66433	8.71509	-0.227619	1.18473	0.638499	-3.23706	-1.92288	3.18145	-2.10375	-0.257914
2847	GSM1418951	GSE58738	RFP+ cells from st 13 Drosophila embryos	S59RFP, biological replicate 3	Stage: 13; preparation: dechorionated and homogenized embryos; tissue: somatic mesoderm; transgene: slouch-RFP	Embryos were dechorionated, homogenized, washed and fluorescent cells were collected on a Beckton-Dickson FACSAria Cell Sorter	Gene expression data from sorted cells	Embryos FACS sorted cells	-0.834035	-4.49719	-2.61521	-2.46355	-1.75508	-3.98907	-3.09329	-7.84368	5.87344	11.2517	1.22658	-1.71867	-2.1826	-2.6372	0.111662	4.02669	1.25892	-1.23036	10.4233	1.4227	-0.202049	-1.89361	0.65035	-4.06076	0.0961687	0.107381	2.05914	7.88663	-3.08767	-4.88386	-2.71157	-2.92339	4.0309	-4.71419	-2.09549	-0.335948	-4.12949	-5.16278	-2.42963	-4.77519	-11.7134	0.192787	-4.38816	-1.53448	7.32608	-1.96865	-3.96327	-0.888037	-5.61587	-0.0651371	-2.34823	-5.9435	9.96607	-3.26409	-1.77252	-3.23663	-3.20244	-2.08249	-1.53812	-0.364588	-4.18703	-15.4382	5.57643	24.4974	-1.48939	-0.776877	-2.74828	-0.474112	-2.30127	-2.96128	-2.64803	0.425167	-1.95046	-3.26451	-2.57656	2.17468	2.25514	0.0183856	-0.688307	-1.02616	-0.567682	2.24385	-2.45164	-4.36293	-3.06925	-0.272145	-3.42545	-3.90135	-1.63996	2.98124	-9.61948	1.69965	7.12565	-1.46494	-2.26981	-3.88619	-1.9393	-2.17919	-0.280848	8.92023	-2.75948	1.03851	-2.56636	-0.363655	0.781465	4.20299	1.90777	0.15878	16.944	0.888277	1.7319	1.88607	-0.876356	2.30294	0.366637	-2.56428	-4.39768	-4.84321	-3.96639	1.88233	9.60722	-1.30165	-1.02024	-3.41502	16.2898	21.1733	1.8782	1.1994	-4.31733	-1.51662	-2.4704	-3.05354	5.13843	-3.72231	-4.05107	-2.91736	-4.60908	7.19123	-3.28165	2.17005	0.582433	0.967729	-0.384924	-4.00178	-3.58891	-0.536719	18.8884	0.45008	-4.03981	-5.53104	-1.41982	1.03112	-2.09886	-1.65063	-1.11079	-1.22456	16.8883	2.24426	-1.82974	-2.82558	-0.732154	2.53413	3.52134	-4.80694	2.94094	3.12045	-4.45331	1.56929	-1.83859	2.38174	-5.47713	-2.27296	-4.01415	-0.765479	-1.47544	1.93508	1.81615	-2.29343	-2.09227	1.22658	2.63377	-3.76981	-4.81596	3.85894	8.7428	-2.95364	6.12955	3.74496	3.27567	11.2963	8.78762	-1.17773	1.84352	-7.11099	-1.74219	-1.24488	-1.24885	-2.88544	1.72034	-2.27758	-4.97144	1.33582	-1.97562	2.63217	-1.89912	3.01198	-0.957163	-3.48583	-6.23684	-1.02944	-2.26059	3.80669	0.19386	9.42307	10.4719	4.29273	-5.51373	8.46612	-1.77199	-2.758	2.14284	-5.93303	-2.11026	-0.821097	4.17039	-0.557674	26.952	0.125532	1.62788	-0.167716	-0.677009	-3.13256	2.45386	17.4845	9.26702	-3.72188	22.6255	14.346	-3.4722	-1.33984	-2.91679	-3.72779	3.29129	-2.49034	-2.49614	1.37445	0.921842	-3.7897	-3.08913	0.864857	-0.491136	-4.68455	11.159	-0.484674	-1.57901	10.8724	-0.339382	0.0996774	-2.07961	-2.42254	6.0854	-1.77862	-0.748529	-4.3909	7.64125	3.0758	-2.0456	-1.40666	-1.46637	0.0681752	-0.638864	-2.07058	-0.476857	-1.3384	-0.0143902	-0.384399	-1.81934	11.6806	-4.60503	-4.06688	-2.68124	-2.9576	-1.03058	-1.70881	-3.02083	-1.57283	-1.25636	0.312578	-0.574132	-1.27456	2.79586	-3.58513	-2.14623	-1.55557	17.4079	-6.11909	0.0379222	-6.5353	-3.46741	-1.80164	-3.66358	-0.977997	4.37833	11.9613	-3.49109	5.4085	-2.42239	-4.20471	-0.10733	4.86137	23.9202	-1.36446	-15.5829	-1.01096	0.888657	-0.244915	-1.75853	-3.68335	8.23634	7.9504	-1.14433	-4.626	-1.5308	-4.71029	-9.50362	-5.80521	-1.54921	3.31908	-3.0771	0.0118966	-10.0082	-1.383	-0.881951	-2.60455	-2.01076	-3.52199	-2.81323	-3.59723	8.29783	0.109082	18.7916	0.474569	-1.3912	0.942194	-2.00897	-3.3774	6.52764	-2.07021	7.60738	-6.14878	-3.42937	0.921549	-2.43388	0.295125	-11.9825	-4.84836	9.19718	8.10308	-1.18415	0.698992	-0.950757	-5.82954	-1.05344	-4.35093	-0.205717	-3.17113	-3.52816	-4.29567	-0.193595	-6.72691	-0.0436148	2.88281	-0.44347	0.259413	-1.60124	-4.87016	-5.50262	-2.43263	-1.72634	3.40451	-3.10446	-4.98784	-12.9913	-0.450747	-2.03033	1.96676	-6.44335	21.1613	-1.95527	-5.76229	-8.40477	-2.78198	21.633	-1.41865	7.59599	-4.5507	0.0649026	-10.0325	5.00053	-1.98114	4.58051	1.72276	12.0655	2.78098	-5.12087	5.02241	-0.151829	1.7604	14.5947	1.51876	-2.47986	-0.633256	-4.06614	1.07751	-1.78261	-5.01903	4.50115	5.1689	0.38075	-1.25091	-3.04599	-4.04491	-0.319405	-5.30874	-3.47444	-4.43379	1.63374	-3.40573	-0.431588	-3.54339	-2.04052	2.02256	-4.6644	2.25786	12.5463	-9.88912	1.19863	-0.659765	-11.7855	-0.25657	-0.584685	3.76464	-13.781	16.6894	-0.680338	1.63613	-1.80732	-0.953664	-1.20978	-3.65526	-0.850678	0.491191	0.0515873	-2.24661	-2.20937	-2.79595	-7.58976	1.15142	-2.13741	-3.9355	3.39966	-0.172741	-4.36765	-4.5868	-4.2009	-0.662111	-3.17548	-2.17703	1.27496	0.829102	-1.05152	-3.03618	-9.60587	-4.08266	4.33918	-1.17875	2.7214	0.995401	-2.79936	-0.335563	-2.75235	-3.45711	-1.64188	-3.52311	-4.35964	-0.255956	-2.16049	2.32903	3.10595	-2.32555	3.20377	-1.85219	-2.59068	-10.6865	-7.97546	-5.6391	2.02661	-1.51816	-5.09539	-4.19435	12.0495	0.816391	-1.28256	-5.55083	16.9401	-3.82582	-1.95947	-2.00109	1.33236	-7.27055	-1.83055	0.40325	-3.95143	-1.87083	0.191476	1.03661	1.72101	4.01113	1.02154	-2.05911	-1.80314	-1.33765	-2.89525	-3.90981	-1.28219	-3.23649	0.0263322	-2.10345	1.3294	-2.43118	2.67395	3.83298	0.696673	3.58262	-1.31258	-0.272131	-0.195083	-1.75932	5.36891	0.906199	-3.65461	-0.626662	-7.33757	-2.18568	-2.26992	10.8579	-1.31374	-2.22601	-0.554966	-1.25927	2.88079	1.79974	-3.30451	-4.45493	-11.9152	-2.14179	-1.42333	-3.63239	-3.19085	-2.74918	-10.6091	-6.3633	-2.40562	-6.4003	2.72115	-0.19894	-1.5145	-0.221875	-3.47499	-2.03553	-6.41232	4.06652	-1.44994	-3.37721	-4.59597	-4.24256	-12.1172	-12.7568	22.3484	-4.29684	-3.78553	8.65433	0.268048	-4.21494	-6.95511	2.40087	0.980176	-2.41363	-0.143422	2.46802	-0.182669	-2.35755	2.02184	-2.75353	-3.44517	-3.44939	-2.56833	-0.692112	-2.57922	-0.507949	0.281614	22.278	-5.47321	-4.58246	3.3675	0.841144	-12.3354	-0.638391	3.70194	-1.15209	-0.870393	-0.666565	1.75879	0.671667	0.499173	5.30626	-2.54062	5.94698	3.93691	-5.06513	-4.14728	-0.105387	-2.57	5.28918	2.80628	0.148834	18.5205	-1.49457	-1.74073	-2.2294	1.23446	39.9068	-2.05436	-1.2077	3.85416	-6.63007	3.26071	1.75728	6.3443	11.1057	8.37359	-4.16158	3.32849	-2.79162	-3.45098	0.870697	1.3478	-2.00971	-0.913224	3.70413	0.335149	3.12264	-2.20632	-1.93748	-1.66609	16.8651	-2.17182	1.98205	11.5574	-0.749685	-1.76656	2.8639	9.89624	-0.0501992	-3.99654	-3.02547	-0.69685	1.93882	-2.09263	-2.76705	1.4478	-3.22687	-3.04311	0.018701	-4.03661	-2.51197	-3.65733	21.1382	-2.40349	-5.09502	8.16991	-1.71017	2.31703	-0.288234	-4.34055	17.6883	-3.66755	-2.13496	-5.4991	0.297698	4.06431	-2.29185	-3.0494	-1.40538	1.77475	-2.42947	-3.69849	-2.48547	-6.75575	-0.801076	-0.230294	-1.92	3.1379	-0.263914	-5.1819	-1.59146	-3.25514	2.07108	-2.31023	-1.08681	-2.29562	1.01741	-1.69119	-1.29737	-2.61658	0.294447	0.156364	-5.38146	-3.46888	9.99786	-4.27041	-16.6883	-0.456745	-2.60146	-4.60798	-3.03293	-3.48634	-2.90782	3.2234	-0.751252	3.25576	-2.40262	-4.37526	-0.227543	3.86861	4.25465	-4.14651	-1.47817	-2.84502	-1.14346	-0.696699	0.543603	-1.08167	1.57551	2.90039	-3.49921	-0.714547	-2.89513	-2.64366	-4.17301	-4.24301	-2.14497	1.92438	-6.09942	4.84514	-2.51152	-1.1172	2.16957	-5.86685	1.28961	-4.11171	-2.69852	-4.44472	5.88618	-3.4379	1.63084	1.26953	-6.6762	5.98153	-6.75595	-3.39406	22.5318	-1.77538	-1.51712	-3.9955	-3.54591	2.95285	-3.33886	-0.244902	-5.03408	-6.14233	-2.16088	4.57429	0.351054	14.7022	1.43166	-6.31434	-0.768239	-5.60894	-0.369662	-2.92977	-1.64852	-0.0892136	-0.984238	-0.123801	0.736768	5.60309	-4.15868	-4.63423	2.4223	-3.22435	0.130594	-2.47751	1.83906	-2.22792	0.860082	-3.40222	-1.89353	-0.153543	-1.84435	-2.97875	-1.37209	9.33888	-0.995097	-1.77039	-6.10643	-2.05532	4.80539	-2.29224	-1.54415	0.67721	-5.54659	-4.30257	8.05281	-2.79173	2.79453	4.03963	0.427719	1.29799	-1.41184	4.69516	0.0840824	2.9711	7.61338	1.94808	-1.82061	-1.02217	-3.28463	-0.717072	-1.25545	-5.43001	8.98991	0.321744	0.32136	1.75596	-3.73397	-2.68568	1.79033	-3.68787	0.282769
2848	GSM1418952	GSE58738	GFP+ cells from st 13 Drosophila embryos	twi-actin-GFP, biological replicate 1	Stage: 13; preparation: dechorionated and homogenized embryos; tissue: somatic mesoderm; transgene: twist_actin-GFP	Embryos were dechorionated, homogenized, washed and fluorescent cells were collected on a Beckton-Dickson FACSAria Cell Sorter	Gene expression data from sorted cells	Embryos FACS sorted cells	-0.884404	-2.70754	-0.920321	-2.89584	-0.436301	-3.47232	-0.928571	-7.49639	7.76997	13.8162	0.882969	0.185018	-1.57605	-2.41348	0.834849	5.22171	2.75568	-1.31771	10.1729	6.28925	1.13442	-2.30355	2.51422	-2.16486	-0.362525	1.51699	4.72659	8.54248	-2.33287	-4.02159	-2.0232	-2.88104	3.92097	-4.5085	0.531723	1.98522	-1.61321	-4.16419	-1.21104	-4.60292	-12.5271	1.02974	-2.68926	1.11053	7.21954	-0.450625	-3.72169	-0.678105	-5.24728	4.173	-0.646832	-6.78679	11.3952	-2.21193	-2.05646	-2.27284	-2.48075	-0.0682659	-0.897346	1.09469	-4.11238	-16.6153	5.49058	21.7992	-0.772702	-0.0169785	-1.26309	0.949207	-2.0997	-1.57707	-1.44935	-0.283391	-0.739652	-2.51268	-2.50786	2.04285	4.97365	2.75404	1.08627	9.49879	2.55524	3.24952	-1.88471	-0.866827	-2.55192	1.41414	-1.7145	-2.21792	-0.502063	4.33248	-9.14145	4.44997	6.57151	1.17973	-1.41378	-3.2315	-1.27753	-0.819451	2.29258	14.4169	-1.2135	3.92427	-1.55099	4.98888	1.25811	8.62478	2.69928	3.59155	18.0805	2.90159	3.11121	3.8894	-0.0954573	5.40761	3.18502	-2.00728	-4.1646	-3.95662	-2.69278	2.93166	9.96022	-1.29799	-0.568316	-2.04834	18.4972	20.3736	2.6454	3.15904	-3.36202	-1.60574	-1.95226	-2.17552	7.74544	-2.22391	-2.8931	-2.64663	-4.20843	9.17522	-3.40703	4.05889	0.301034	1.32558	0.0354321	-2.73923	-2.25722	0.0874283	18.4512	1.96014	-2.33129	-4.43155	-1.3138	2.17307	-2.44835	-0.655867	-0.76627	-0.233849	18.644	3.61566	-2.25862	-2.4816	0.839052	4.62218	4.47324	-4.96765	3.83668	6.00548	-4.12611	2.41921	-1.41674	3.77404	-5.45145	-1.06254	-4.40011	-0.184321	-0.749937	4.47763	4.40999	-1.17842	-0.217728	0.882969	5.06045	-4.14729	-4.99421	6.77955	15.7005	-1.2036	4.82763	5.74463	7.16881	10.9097	8.57639	0.120362	3.4422	-7.10668	0.310119	0.0154813	-0.461398	-3.32205	2.24574	-2.08951	-3.82158	1.68733	-0.814882	4.55812	0.05182	7.36378	-0.899866	-3.16332	0.520459	-0.897266	-1.67294	3.58531	2.29688	9.94968	12.5578	6.27911	-4.75206	7.58108	-0.62663	-2.84332	3.77939	-5.10113	-1.50528	3.34511	4.64402	0.273293	26.2851	5.70359	0.919131	0.607236	4.08132	-2.00157	6.64336	16.6854	10.9274	-2.46754	21.4382	13.708	-3.44461	0.421503	-2.45623	-2.83319	5.41072	-1.7377	0.0196329	1.59659	1.75781	-0.935161	-2.63545	3.09279	-0.296299	-4.61282	10.327	0.412233	2.39542	11.3584	1.18006	4.52872	-0.203438	-1.24783	7.52396	-1.3148	0.356231	-2.23944	6.86165	4.42258	-0.780809	-0.942734	1.72229	2.49504	0.624547	-1.49473	4.72796	-1.63872	0.755686	0.762313	-1.21317	12.265	-3.12419	-3.11087	-1.19398	-2.13126	1.66188	-0.136766	-2.8582	-0.59309	-0.664804	2.50116	0.116479	-0.175419	3.39115	-2.13744	-2.21548	-1.26065	16.0633	-5.16754	0.0107865	-6.75828	-2.82994	-1.39649	-2.63524	1.48326	4.94733	10.281	-3.28446	5.54697	-1.79287	-3.20737	0.917112	7.2383	21.5218	-0.0738389	-16.7465	0.458269	3.30417	1.05335	-1.76757	-1.86287	8.37398	10.212	-0.182184	-2.47542	-1.03656	-4.14629	-10.0212	-5.15118	-0.869212	3.77029	-2.18984	2.2665	-10.2147	-0.681326	-1.86037	-2.03853	-0.254621	-3.65758	-2.47325	-1.93074	7.48002	2.08125	17.876	2.51198	-0.342929	1.0119	-1.31807	-2.93618	7.6715	-1.46001	10.0845	-4.53757	-1.84403	2.80973	-1.82137	0.897179	-12.5987	-4.63695	9.11165	7.91694	-0.325515	0.264741	0.474053	-3.19959	-0.759291	-4.05384	3.13235	-2.1615	-2.42986	-3.83387	0.304132	-7.23488	0.626042	4.38898	2.96931	1.93861	-1.54472	-3.64361	-3.536	-0.849877	-0.652843	6.21493	-2.97522	-4.03782	-14.1159	-0.809776	-1.96394	1.39432	-3.28851	21.2643	-0.955463	-5.14324	-8.71305	-1.25531	20.0165	-0.408635	6.88122	-3.91917	1.05141	-10.3503	7.26637	-0.0536907	5.42733	2.15287	13.1789	1.2202	-4.05255	6.99983	0.0343303	3.73654	14.3546	3.8688	-0.948408	0.601204	-3.38993	2.0665	-0.66386	-4.53886	8.01087	8.29951	2.47164	-0.439087	-1.82437	-2.44932	0.803183	-3.33199	-3.45722	-3.43768	1.48769	-3.13412	0.174298	-2.16877	-0.634659	4.22193	-4.20838	4.73056	11.5336	-10.7792	2.12179	0.433319	-11.7592	1.27643	1.90501	6.02676	-14.9812	16.7947	1.53465	4.37212	-2.88122	-0.274559	-1.38267	-2.94028	1.47526	2.35996	2.11642	-1.93073	-2.27122	-1.67785	-8.32849	0.571155	-1.79154	-2.46439	5.3024	0.79459	-3.05398	-4.79424	-3.14805	-1.78906	-0.587025	-1.52152	1.28638	1.38923	0.24251	-0.958814	-10.6427	-3.08293	7.70459	1.15073	2.46495	1.26969	-1.28817	-0.339981	-0.99205	-2.54956	-0.488989	-4.34215	-2.79195	-0.0901413	-2.40135	3.58318	3.48945	-1.92944	3.58594	0.997975	-0.152734	-11.6218	-6.07183	-4.07407	1.52244	1.61292	-5.78963	-3.1267	13.1984	2.92833	0.838935	-1.58347	6.51185	-2.67236	0.293843	-2.14641	4.12523	-7.81236	-1.80738	2.668	-2.91058	-1.51521	2.2593	2.03446	3.86423	4.49431	2.17575	-1.95854	-1.11544	0.192212	-2.1411	-0.752085	1.91759	-1.55131	3.30535	-0.66898	1.64066	-1.86533	4.44826	4.97408	1.06021	5.30223	-0.471659	0.723126	2.79641	-0.321157	8.81765	4.00492	-2.23919	-0.115519	-5.24678	-1.98604	0.393775	10.4356	-0.520888	-0.968537	0.44609	-0.553155	3.73742	1.65226	-2.93689	-3.27859	-12.4253	-1.12925	-1.1116	-0.807018	-1.7822	-2.29216	-10.7881	-6.35196	-2.00346	-4.25687	5.26582	1.41882	0.204456	-0.391912	-3.03476	-0.614081	-5.32955	4.53175	1.3304	-1.88164	-4.3973	-4.02344	-12.9617	-13.4262	23.6606	-3.89853	-3.04861	8.62578	2.79212	-4.24174	-7.42158	6.16964	1.11472	-1.56254	0.652099	2.55551	2.80796	-0.462684	3.73104	-1.22421	-1.65297	-2.98235	-1.79589	-0.440152	-1.64784	2.25793	2.00592	24.6101	-3.13415	-3.15792	1.80881	4.43734	-12.9707	-0.66188	6.31157	-0.299422	2.89668	0.25385	4.92315	1.60153	0.172397	8.52506	-2.19472	7.26005	5.42696	-1.19719	-3.13489	3.11176	-2.31877	4.82873	2.64468	0.284611	23.7726	-0.917078	3.0587	-0.703133	3.64409	37.8551	-1.39488	0.249789	10.1158	-6.01556	2.50034	4.12111	7.93431	11.506	7.64875	-3.2596	3.47184	-2.16033	-2.49079	1.93048	2.66257	-1.93236	-1.05107	6.1518	1.83366	3.18647	0.216325	-2.55924	-0.567541	14.5908	-0.422211	5.57667	12.7704	2.76791	-1.61103	2.66778	10.578	3.52684	-2.97744	-2.53249	-0.234535	4.9721	-0.272867	-1.80369	1.61545	-2.59593	-1.97714	0.457177	-2.92763	-1.66669	-3.03063	21.4961	-1.89984	-3.44737	8.68127	0.814128	2.16591	1.44899	-4.54469	16.5083	-2.87885	-2.04573	-4.14664	2.67852	7.32647	-1.77672	-2.36368	0.081851	2.40329	-1.05037	-2.67445	-0.680461	-7.04938	0.0551803	2.82591	-0.408663	2.95227	1.87733	-4.03551	-1.18349	-2.55602	5.55746	-2.03035	0.391438	-1.40374	0.805211	-0.727942	1.44921	-1.89691	1.54593	1.18511	-5.42995	5.07562	9.95419	-4.13189	-18.1575	-0.668477	-2.22937	-3.80212	-2.05109	-2.58737	-0.21846	2.97456	5.39155	3.04857	-1.61139	-3.76244	2.07163	5.65337	4.41236	-3.63623	-1.04996	-2.4184	0.065063	2.88627	8.94858	1.07697	2.15394	3.92782	-4.02292	1.43768	-1.37508	-1.51706	-4.06735	-3.1586	-2.18247	2.61727	-4.87357	4.88457	-2.30381	-0.743232	2.05758	-5.49455	0.902034	-4.39755	-1.70001	-2.73422	5.58045	-3.48878	1.46752	4.11339	-6.27372	4.0227	-5.16347	-2.45759	23.7134	1.75249	-0.442567	-4.10623	-2.98202	5.90262	-2.46979	3.85755	-5.48488	-5.24166	-0.661433	6.50448	2.26834	12.7929	1.0013	-4.90694	-0.058158	-1.20899	0.857906	-1.2164	-1.19877	0.120522	0.520351	-0.19828	1.16246	7.1662	-2.41604	-3.72292	3.70737	-1.12266	1.90344	-0.270535	3.14036	-0.216578	2.01295	-3.27632	-1.01052	0.267256	-1.9276	-1.398	1.57819	9.66404	-0.876607	-1.65334	-6.34735	-1.32628	4.40908	-1.70998	-0.701289	1.9466	-3.39363	-4.40383	8.82693	-1.91651	3.18907	7.25122	2.49047	1.55148	-0.905256	8.30415	2.58741	4.40908	7.72138	2.18169	-1.34741	-0.374437	-1.24792	0.187326	1.47517	-4.21485	13.5716	1.64384	1.19608	2.88299	-2.79669	1.16067	3.40736	-2.16508	0.864261
2849	GSM1418953	GSE58738	GFP+ cells from st 13 Drosophila embryos	twi-actin-GFP, biological replicate 2	Stage: 13; preparation: dechorionated and homogenized embryos; tissue: somatic mesoderm; transgene: twist_actin-GFP	Embryos were dechorionated, homogenized, washed and fluorescent cells were collected on a Beckton-Dickson FACSAria Cell Sorter	Gene expression data from sorted cells	Embryos FACS sorted cells	-1.12687	-2.61614	-1.08233	-2.89792	-0.422026	-3.55939	-1.42405	-7.78595	7.61913	14.2358	0.820671	-0.0614987	-1.61319	-2.21834	0.650082	5.28402	2.75674	-1.14483	10.2147	5.64328	0.966448	-2.23124	2.78724	-2.28021	-0.502017	1.43776	4.38857	8.54576	-2.38372	-4.05223	-1.97282	-3.09122	4.23298	-4.55836	0.396319	1.60439	-1.60282	-4.21651	-1.35687	-4.69996	-12.2665	0.624427	-3.03863	1.43506	7.42312	-0.216166	-4.02998	-0.730151	-4.80296	3.94727	-0.891894	-6.77707	11.4072	-2.38381	-1.70395	-2.39001	-2.75511	-0.0508687	-0.892368	0.809754	-4.13184	-16.769	5.71059	22.7352	-0.61043	-0.244139	-1.37951	0.750777	-2.19553	-2.16373	-1.19551	-0.529095	-0.66346	-2.42694	-2.61393	2.02246	4.76403	2.40595	1.02862	8.96826	2.20352	3.27887	-1.89108	-0.93649	-2.67058	1.46837	-1.95568	-2.2383	-0.571174	4.18352	-8.77655	4.35673	6.38875	0.809542	-1.75898	-3.24271	-1.23053	-1.01527	1.9853	13.6711	-1.63691	3.44693	-1.69702	4.48085	1.2313	9.23924	2.58421	3.62258	17.4312	2.76767	2.94043	3.62873	-0.297516	4.71432	3.29441	-2.13379	-4.29682	-3.61582	-3.52897	2.68462	9.8469	-1.38988	-0.667099	-2.28833	17.5399	20.8281	2.753	3.12923	-3.47596	-1.54271	-1.87551	-2.04727	7.09052	-2.10346	-3.05149	-2.6542	-4.51188	9.79794	-3.39483	4.19365	0.0506164	1.27243	0.121126	-2.88464	-2.38981	0.0948271	18.5559	1.68488	-2.3504	-4.66625	-1.29972	2.26515	-2.35335	-0.918864	-0.830404	-0.195445	18.7551	3.38513	-2.33337	-3.03592	0.24742	4.90076	4.74565	-5.06599	3.91305	5.85637	-4.34195	2.51759	-1.53007	3.72188	-5.49176	-1.45311	-4.56183	-0.241643	-0.79634	4.47145	4.46421	-1.26043	-0.414417	0.820671	4.90064	-4.29301	-5.08513	6.26408	15.5604	-1.70935	5.52896	5.17832	6.76865	11.5676	8.56401	0.189299	3.2767	-7.11959	-0.147996	-0.321792	-0.574306	-3.63812	2.16581	-2.11907	-3.79024	1.69201	-1.06238	4.16161	-0.057702	7.11745	-0.994003	-3.25503	0.397147	-0.871818	-1.52782	3.68077	2.48681	10.0523	12.3574	6.36233	-4.66523	7.49978	-0.645705	-2.94666	3.55373	-5.34229	-1.59651	2.68996	4.77366	0.366278	26.849	5.03195	0.784392	0.85107	4.55571	-1.92639	6.37604	16.9437	10.4236	-2.54221	20.8825	13.6355	-3.47913	0.188654	-2.78015	-3.01798	4.93832	-1.86272	-0.0842645	1.43447	1.91387	-1.37496	-2.62633	2.95567	-0.368368	-4.50777	9.99015	0.522338	2.33358	11.393	0.966614	4.8252	-0.614934	-1.71231	7.45894	-1.31168	0.333079	-2.44398	7.91337	4.53611	-0.744285	-1.01183	1.62059	2.49627	0.384897	-1.69231	4.16986	-1.62095	0.802872	0.743753	-1.10631	12.4244	-3.17065	-3.50597	-1.29751	-2.4111	0.850078	-0.36211	-2.9983	-0.930389	-0.720165	2.06967	-0.0945018	-0.480102	3.25495	-2.22525	-2.23556	-1.30976	16.0521	-5.12837	-0.246008	-7.10894	-2.95577	-1.55382	-2.85792	1.3454	4.59317	10.3976	-3.34335	5.37414	-1.77285	-3.42876	0.845346	7.28586	21.0799	-0.214212	-16.8513	0.241988	3.61326	0.674705	-1.69339	-2.22279	8.50155	9.87683	-0.314117	-2.52871	-1.08843	-4.37855	-10.0172	-5.46448	-0.795464	3.74096	-2.44348	2.48608	-10.3052	-0.640043	-1.14316	-2.26609	-0.449997	-3.6996	-2.60064	-2.28225	7.58466	1.77014	17.7152	1.89094	-0.488676	1.02207	-1.25437	-2.95796	7.57112	-1.66134	10.0635	-4.80785	-2.21463	2.66204	-1.87419	0.784264	-12.6098	-4.53753	9.76847	7.85336	-0.652292	0.177357	0.308095	-4.34915	-1.07126	-4.44126	2.74648	-2.58346	-2.41296	-3.77368	0.282735	-7.48294	0.499403	4.30122	2.7575	1.8762	-1.52267	-3.4709	-3.68647	-1.24861	-0.539985	5.24503	-3.01055	-4.1922	-13.9802	0.123647	-2.07654	1.27618	-5.11309	21.7389	-0.908961	-5.38708	-8.85508	-1.65915	19.8078	-0.486312	6.08271	-3.49349	1.40043	-10.38	6.53364	-0.20904	5.79255	2.04008	13.0174	1.38169	-4.31075	6.60318	0.0899939	3.65957	14.0549	3.87438	-1.10293	0.409544	-3.74131	2.05778	-0.892912	-4.36726	7.71568	7.90832	2.1748	-0.222153	-2.01075	-2.75897	0.935928	-3.46832	-3.30638	-3.61231	1.47	-3.44064	-0.0668071	-2.38177	-0.677863	3.84685	-4.3251	4.22106	11.28	-10.7107	1.93255	0.489963	-11.7852	1.23709	1.92802	5.79142	-14.8234	17.0086	1.33868	3.98923	-2.71571	-0.518405	-1.73864	-3.026	1.35796	2.26237	2.18157	-2.20627	-2.485	-1.94549	-8.29119	0.502439	-1.83698	-2.65153	5.07362	0.932224	-3.04425	-5.08451	-3.55228	-1.76548	-0.988442	-1.74044	1.26824	1.44819	-0.0613348	-1.1524	-10.6617	-3.4494	7.30503	0.983322	2.52048	1.37885	-1.3655	-0.362668	-1.08434	-2.70638	-0.635056	-3.86881	-2.89316	-0.0408607	-2.14235	3.7626	3.33047	-1.94429	3.46156	0.731076	-0.109752	-11.7006	-6.50166	-4.39553	1.51072	1.58124	-5.77432	-3.13002	13.9894	2.97935	0.827011	-2.59193	6.01906	-2.54957	0.191784	-2.19783	3.99406	-7.7983	-1.79722	2.70367	-3.11888	-1.67187	2.10882	1.79437	3.43059	4.55823	2.13394	-2.00102	-1.28116	-0.183315	-2.26682	-1.1605	2.1178	-1.25557	2.98205	-0.80573	1.62927	-1.7655	4.07809	5.21575	1.14473	5.38144	-0.511341	0.736291	2.5839	-0.40323	8.84209	4.16111	-2.39432	-0.174713	-4.92902	-2.07769	0.0887539	11.2369	-0.713505	-0.82937	0.46034	-0.573828	3.84848	1.54995	-3.32908	-3.42422	-12.455	-1.40533	-1.12462	-0.961888	-1.75641	-2.39785	-10.4102	-6.41832	-1.99497	-3.67622	4.76583	1.30386	0.267634	-0.466419	-3.40149	-0.665699	-5.34792	4.82053	1.38739	-2.22123	-4.51668	-4.04505	-13.0923	-13.509	23.9829	-2.8193	-3.44518	8.62244	2.54846	-4.54104	-7.44164	6.35453	0.945764	-1.79387	0.647309	2.45619	2.27051	-0.613891	3.85076	-1.4257	-1.63372	-2.93481	-2.20729	-0.413254	-1.54722	1.802	1.63942	23.1301	-3.16873	-3.63405	1.50496	4.14	-12.9446	-0.601782	6.16304	-0.603091	2.58995	0.279886	4.80758	1.44075	0.323306	8.66819	-2.14262	7.21156	5.02345	-1.55765	-3.1632	3.00606	-2.61231	4.80994	2.63839	0.342313	22.9938	-0.76795	2.47223	-0.852957	3.62153	37.3961	-1.84156	-0.166612	9.09299	-5.94599	2.53232	3.61227	7.68362	11.2857	7.31647	-3.01979	3.27666	-2.27818	-2.42849	2.21922	2.33568	-1.91926	-1.5545	6.26446	1.54499	3.41872	0.14667	-2.59666	-0.856489	13.3454	-0.295377	5.09433	12.0909	3.01386	-1.68502	2.58404	10.535	3.5346	-3.06471	-2.92277	-0.16142	4.69221	-0.322852	-1.92912	1.96183	-2.8502	-2.14714	0.327296	-3.12036	-1.5821	-3.2631	21.7256	-1.91751	-3.62973	8.19143	0.653634	1.97224	1.26979	-4.80817	16.6716	-3.00265	-2.31159	-4.31469	2.41835	6.60361	-1.84441	-2.55567	-0.0632859	2.23289	-1.0794	-2.59616	-0.833243	-7.08558	-0.0270508	2.49458	-0.531664	2.7994	1.69699	-4.34871	-1.32643	-2.69714	5.54218	-2.03325	-0.00790327	-1.4307	0.456912	-0.883289	1.82875	-1.96186	1.88905	1.05514	-5.68563	4.4689	10.2199	-4.36798	-17.7323	-0.671534	-2.5541	-3.90757	-1.98531	-2.98783	-0.209918	2.86639	5.44515	2.77944	-1.66827	-3.66474	2.14266	5.16217	4.6327	-3.79018	-1.05847	-2.4853	-0.0601319	2.90558	6.25437	1.17253	2.41354	3.96464	-4.01781	1.10419	-1.4408	-1.82918	-4.38467	-3.36456	-2.38418	2.62872	-5.08559	4.64194	-2.3948	-0.735117	2.01673	-6.59472	0.923857	-4.36366	-2.01229	-2.88287	5.65155	-3.88783	1.71821	3.66891	-6.75962	4.16797	-5.63559	-2.65202	24.3251	1.84863	-0.350691	-4.0591	-3.07661	5.40632	-2.66838	3.72977	-5.617	-5.27479	-0.436023	6.33987	2.15958	12.8537	0.805884	-5.18464	0.0898594	0.253558	0.525952	-1.35585	-1.19892	-0.022679	0.422615	-0.261441	1.22045	6.94814	-2.6761	-3.66317	3.31576	-1.27779	2.08122	-0.424674	2.82853	-0.266185	1.56267	-3.17075	-1.15855	0.0602321	-1.97312	-1.50425	1.27256	9.78881	-1.08511	-1.42722	-6.21087	-1.60885	4.27749	-1.86418	-0.806399	1.87907	-3.73417	-4.57949	9.09645	-2.08636	3.62702	7.18681	2.44094	1.79344	-1.06397	7.74063	2.50198	4.35004	7.34527	2.20625	-1.44919	-0.327576	-1.58732	0.117393	1.02179	-4.38188	12.2852	1.7606	0.980868	2.94197	-2.91591	1.11925	3.22873	-2.54523	0.909145
2850	GSM1418954	GSE58738	GFP+ cells from st 13 Drosophila embryos	twi-actin-GFP, biological replicate 3	Stage: 13; preparation: dechorionated and homogenized embryos; tissue: somatic mesoderm; transgene: twist_actin-GFP	Embryos were dechorionated, homogenized, washed and fluorescent cells were collected on a Beckton-Dickson FACSAria Cell Sorter	Gene expression data from sorted cells	Embryos FACS sorted cells	-0.965313	-2.5727	-0.945921	-2.84539	-0.441493	-3.35302	-1.04759	-7.58995	7.96241	14.2575	0.854267	0.155197	-1.43444	-2.05323	0.828713	5.35333	2.96717	-1.26718	10.3519	5.8085	1.32596	-2.1376	2.98804	-2.25834	-0.550082	1.6466	4.7436	8.69713	-2.28076	-3.98526	-1.99414	-2.95097	3.94561	-4.60383	0.801403	1.78678	-1.40178	-4.15955	-1.44939	-4.56958	-12.4503	0.817551	-2.79388	1.72404	7.39456	-0.00800343	-3.89716	-0.841404	-4.9014	4.29904	-0.754722	-6.83456	11.6736	-2.22758	-1.60609	-2.29666	-2.70611	-0.0147171	-0.598335	0.930231	-4.03643	-16.6414	6.15684	22.0604	-0.398931	-0.151985	-1.29578	0.934863	-2.0466	-1.96651	-1.169	-0.404169	-0.629352	-2.50585	-2.66905	2.19338	4.98764	2.69949	1.20546	9.42277	2.47401	3.37746	-1.63747	-0.701177	-2.47936	1.48759	-1.7612	-2.08084	-0.447348	4.33255	-8.7099	4.59259	6.47387	1.02438	-1.74808	-3.33251	-1.09919	-0.835584	2.30913	14.1623	-1.46806	3.73132	-1.61438	4.93547	1.51019	9.98959	2.87035	3.85611	17.8411	2.90181	3.18752	3.99632	-0.102494	5.06457	3.55329	-1.95037	-4.29029	-3.76927	-3.4358	2.90295	9.93609	-1.34708	-0.503396	-2.14068	17.8116	20.7396	3.02961	3.21347	-3.42485	-1.51065	-1.84985	-2.04963	7.37419	-2.00699	-2.94803	-2.59838	-4.32201	9.60533	-3.52269	4.24976	0.122001	1.56492	0.31722	-2.70953	-2.23863	-0.0427761	19.0131	1.83583	-2.199	-4.54642	-1.18759	2.34044	-2.34754	-0.898258	-0.608602	-0.0765639	18.6638	3.55615	-2.30531	-2.91824	0.397035	5.10218	4.78838	-5.00013	4.03474	5.98011	-4.34619	2.57715	-1.40018	3.86682	-5.7567	-1.12426	-4.42675	-0.0684915	-0.58613	4.69949	4.70013	-1.19878	-0.189292	0.854267	5.18827	-4.3696	-5.05124	6.5815	15.6912	-1.52933	5.81088	5.45648	7.06363	11.6266	8.81439	0.42042	3.42478	-7.08037	0.0700311	-0.128117	-0.48451	-3.96015	2.27856	-1.98792	-3.55448	1.85358	-0.848221	4.3908	0.227687	7.43878	-0.93493	-3.24399	0.379356	-0.726181	-1.58435	3.79271	2.6253	10.1732	12.5487	6.50057	-4.73004	7.44191	-0.395215	-2.88584	3.74658	-5.34413	-1.36034	2.93792	5.11883	0.502182	26.3982	5.29486	0.951401	0.80468	4.78138	-1.68387	6.66914	17.0423	10.5797	-2.38824	21.385	14.0232	-3.39084	0.441781	-2.48346	-2.87702	5.31981	-1.70234	0.126519	1.65514	1.84432	-1.04036	-2.46355	3.09352	-0.259132	-4.67501	10.269	0.720224	2.46983	11.5604	1.04373	5.01837	-0.254607	-1.58372	7.611	-1.26692	0.509134	-2.20333	7.49241	4.60823	-0.732806	-0.915358	1.93674	2.68002	0.525592	-1.53064	4.57205	-1.57587	0.960098	1.00666	-1.0679	12.7271	-3.01052	-3.35038	-1.24299	-2.19717	1.2237	-0.380833	-3.05145	-0.656879	-0.621598	2.35242	0.231465	-0.275127	3.34649	-2.02813	-2.24809	-1.19789	16.1702	-5.04553	-0.280563	-7.33936	-2.88303	-1.48618	-2.72637	1.43129	4.82349	10.7774	-3.20617	5.37199	-1.56624	-3.24835	1.01027	7.48833	21.6725	-0.0323447	-16.9061	0.504123	3.78555	0.716602	-1.71458	-1.97088	8.78029	10.1702	-0.213319	-2.33518	-0.907699	-4.46859	-10.0787	-5.48572	-0.626964	3.96063	-2.32606	2.53894	-10.1322	-0.517596	-0.787185	-2.26141	-0.0946227	-3.57178	-2.43275	-2.11381	7.63157	1.93088	17.9616	2.17294	-0.333483	0.943008	-1.30246	-3.01491	7.58668	-1.47871	10.3069	-4.59061	-1.90929	2.83159	-1.60638	1.1326	-12.563	-4.39058	9.8099	7.9986	-0.498955	0.204482	0.465325	-4.224	-0.917639	-4.39574	3.07885	-2.31464	-2.29646	-3.73119	0.431455	-7.68735	0.643676	4.5196	3.01066	2.13938	-1.48881	-3.4508	-3.47937	-0.963007	-0.268545	5.59956	-3.03208	-4.02284	-13.9869	0.0500079	-1.92231	1.57592	-4.52205	21.7067	-0.865656	-5.38543	-8.92031	-1.38762	19.9837	-0.308654	6.59266	-3.02686	1.43624	-10.1477	6.84303	0.147098	5.99697	2.27507	13.3009	1.84391	-3.99062	6.80698	0.200366	3.87175	14.2427	4.1795	-0.892722	0.635405	-3.64833	2.39946	-0.673633	-4.39564	8.00409	8.49858	2.26283	-0.204415	-2.06903	-2.60596	1.17985	-3.49245	-3.23483	-3.55445	1.57029	-3.29799	-0.0251848	-2.11022	-0.412632	4.1716	-4.21302	4.509	11.5945	-10.7586	2.17861	0.520355	-11.8155	1.48544	2.21571	6.07452	-14.7338	16.5564	1.52291	4.08854	-2.64955	-0.332725	-1.49959	-2.80706	1.53668	2.48864	2.12749	-2.04414	-2.26734	-1.90757	-8.24168	0.621544	-1.91541	-2.42468	5.27865	1.00382	-3.09799	-5.11503	-3.45782	-1.63918	-0.73904	-1.58718	1.28683	1.39822	0.162932	-1.02673	-10.7653	-3.33416	7.50927	1.21496	2.40222	1.40439	-1.21552	-0.312596	-1.0214	-2.55	-0.403019	-3.8112	-2.7022	0.118178	-2.2454	3.70674	3.60483	-1.9293	3.56941	0.909886	0.0565843	-11.8024	-6.48469	-4.3985	1.54529	1.70202	-5.93704	-3.07087	14.0411	3.19247	0.961437	-2.17282	5.99014	-2.38572	0.584729	-2.09205	4.24512	-7.78363	-1.59125	2.98296	-2.98131	-1.49209	2.3882	1.95358	3.64549	4.66104	2.17671	-2.02142	-0.994819	0.133868	-2.18031	-0.89371	2.33667	-1.1091	3.23763	-0.572911	1.7285	-1.4747	4.13828	5.20258	1.31752	5.64448	-0.272416	0.739268	2.71403	-0.310211	9.04588	4.28308	-2.19069	-0.144424	-4.94461	-2.01236	0.348317	10.9428	-0.555537	-0.606721	0.682962	-0.268955	3.92177	1.67948	-3.07801	-3.38827	-12.4027	-1.22275	-1.04179	-0.63454	-1.80378	-2.24257	-10.3391	-6.48882	-1.87605	-3.81912	5.06788	1.38811	0.398326	-0.40054	-3.26621	-0.463049	-5.5679	4.79802	1.60298	-2.05362	-4.41825	-3.85416	-13.1526	-13.495	23.5856	-2.99132	-3.40301	8.74097	2.78971	-4.47023	-7.57124	6.32184	1.11907	-1.61582	0.727842	2.69271	2.63593	-0.214784	3.95717	-1.244	-1.6001	-3.00765	-2.04682	-0.322357	-1.52608	2.07128	1.94474	23.5646	-3.18978	-3.24825	1.60433	4.40495	-12.8808	-0.589721	6.32559	-0.214025	2.91309	0.355641	5.09067	1.51793	0.518351	8.79029	-2.04582	7.53423	5.3504	-1.54955	-2.97337	3.28042	-2.46626	4.90371	2.79818	0.410381	23.0457	-0.721879	2.8298	-0.546666	4.25269	36.5814	-1.76931	0.206524	9.5906	-6.08129	2.65625	3.83303	7.8347	11.495	7.53646	-2.8084	3.5039	-2.14799	-2.43428	2.36084	2.53053	-1.87088	-1.33723	6.49118	1.80721	3.43114	0.322377	-2.52546	-0.638708	13.5068	-0.110367	5.35747	12.325	3.26084	-1.63913	2.71312	10.8181	3.76101	-2.78514	-3.0107	-0.0488943	4.84989	-0.102626	-1.78715	2.63117	-2.77091	-2.14283	0.501445	-2.82717	-1.5906	-3.25859	21.6366	-1.67257	-3.48204	8.48138	0.863683	2.04416	1.39232	-5.06894	16.7936	-2.78729	-2.08516	-4.35701	2.64474	6.91272	-1.81701	-2.30541	0.0487229	2.37299	-0.94799	-2.49903	-0.610245	-7.02587	0.147515	2.63598	-0.367164	3.00043	1.96694	-4.26127	-1.17567	-2.41768	5.66284	-1.92012	0.267013	-1.32887	0.538308	-0.848281	2.05406	-1.81726	1.94497	1.17289	-5.59892	5.17262	10.4521	-4.0938	-17.5492	-0.697845	-2.3117	-3.83107	-1.87346	-2.74493	0.0517857	2.99043	5.3959	2.85626	-1.55483	-3.46704	2.49281	5.60216	4.62815	-3.70209	-0.877385	-2.35435	0.226994	3.12398	7.18947	1.3824	2.55238	4.16153	-3.94284	1.34231	-1.33607	-1.56991	-4.29385	-3.33855	-2.46001	2.74618	-4.9135	4.57005	-2.32243	-0.561887	2.16329	-6.47291	0.919243	-4.22001	-1.80118	-2.76955	5.92164	-3.83719	1.90395	4.12441	-6.54813	4.57385	-5.68976	-2.47362	24.0686	1.84219	-0.223983	-4.02555	-2.99916	5.69779	-2.5411	3.90338	-5.50829	-5.10085	-0.114491	6.71617	2.28476	13.1803	0.912149	-5.04323	0.169535	-0.101544	0.719089	-1.11935	-1.1467	0.150553	0.466752	-0.35714	1.31621	7.12963	-2.42114	-3.6365	3.41086	-1.18549	2.23647	-0.116784	3.07016	0.000787397	1.74854	-3.27949	-0.950029	0.105562	-1.86148	-1.41736	1.43335	9.65098	-0.876123	-1.52501	-6.12161	-1.35212	4.49072	-1.63011	-0.648125	1.85004	-3.48487	-4.52084	9.34334	-1.82259	3.90915	7.32215	2.61813	1.81343	-0.974364	8.12984	2.68617	4.53859	7.56511	2.40606	-1.26361	-0.24345	-1.3409	0.526853	1.28204	-4.3343	12.8708	1.89815	1.21567	3.1607	-2.80717	1.34473	3.45176	-2.31324	1.09787
2851	GSM142331	GSE6141	Drosophila melanogaster S2 cells (no treatment control)	Untreated 0610_Dm_S2_untreated_ 2	Drosophila melanogaster S2 cells, male, largely tetraploid	Cells were untreated, or treated with dsRNA for 72 hours, as described in Armknecht, S. et al. (2005) Methods in Enzymology, 392: pp. 55-74	Gene expression analysis was conducted using Drosophila Genome 2.0 GenechipÂ® arrays (Affymetrix, Santa Clara, CA). Starting with 1ug of total RNA, biotin-labeled cRNA was produced using the Affymetrix 3â€™ Amplification One-Cycle Target labeling kit according to manufacturerâ€™s protocol. For each array, 10ug of amplified cRNAs were fragmented and hybridized to the array for 16 hours in a rotating hybridization oven using the Affymetrix Eukaryotic Target Hybridization Controls and protocol. Slides were stained and washed as indicated in the Antibody Amplification Stain for Eukaryotic Targets protocol using the Affymetrix Fluidics Station FS450. Arrays were then scanned with an Affymetrix Scanner 3000 and data was obtained using the GenechipÂ® Operating Software (Version 1.2.0.037).	Cells S2	-1.27443	-3.65257	-3.33556	-2.98772	-2.01882	-4.00501	-5.59475	-7.77595	-6.55922	18.0309	1.07058	-3.58127	-2.10509	-5.67863	-3.23036	5.99536	0.28291	0.0845241	8.41776	-1.26958	-3.00115	-2.40123	-8.19809	-6.39581	-4.65056	-1.48107	1.22488	5.22332	-3.30107	-5.05773	-1.68779	-1.99715	0.648928	-4.20864	-3.29588	-1.94851	-6.77443	-5.50462	-1.09929	-4.30989	-9.87375	-1.69886	-5.79504	-11.4633	1.71696	-5.93335	-5.15652	-1.32765	-4.88459	1.97531	-1.4892	-4.80448	5.99942	-3.57035	-1.23433	-3.34733	-4.13456	-1.6533	-1.73548	-0.469825	-9.50678	-14.6021	10.1536	21.3104	-2.11012	0.426728	-1.46858	-2.95921	-2.15548	-4.13977	-3.58583	-3.94911	-0.985837	-3.13639	-2.37866	0.524228	-0.421337	0.626358	-3.03872	0.967131	-2.45544	-0.00315603	-3.46585	-6.57599	-4.20019	-1.63073	-3.99626	-5.82235	-3.2815	1.90262	-12.43	1.86747	5.23471	-3.0591	-2.93935	-2.88844	-3.46016	-1.00946	-1.22416	10.6016	-2.53464	0.611142	-2.08342	0.633836	0.00381765	-8.96528	1.30352	-1.35486	15.4423	-0.268811	-0.420715	2.16027	-2.04667	-0.295889	2.02846	-2.20275	-3.76256	-4.67634	-4.33399	-2.35711	10.2183	-2.75753	-2.8767	-4.98678	0.517733	21.7465	-2.14835	0.300354	-4.04058	-1.55866	-2.80378	-4.39886	6.73435	-4.5186	-3.44278	-2.93417	-4.98756	-3.86895	-2.89436	12.1518	-1.95406	-0.488359	-1.91246	-4.29266	-4.10542	-1.42927	18.3322	-0.0618757	-3.72385	-5.5012	1.03662	-0.800161	-3.29608	-0.030224	-0.381787	-3.30515	23.6073	0.347722	-2.35848	-1.93076	-2.78636	9.83899	2.96074	-6.42834	0.813784	6.01956	-3.34805	1.80358	-2.14964	1.99395	-5.25633	-2.77418	-4.4661	-0.315356	-2.69323	3.38312	-0.584178	-3.83197	-3.83455	1.07058	2.64088	-2.87137	-5.19051	14.3205	11.8815	-5.10982	15.0321	9.86585	0.389146	10.0341	2.08233	-0.42681	3.73119	-6.65298	-4.09338	-2.01381	-2.13052	-2.58127	-0.150123	-4.6018	-2.58736	0.8507	-3.47437	1.40848	-3.16816	-2.27092	-0.849798	-3.43008	-8.33996	-2.05577	-1.34082	-0.848865	-2.86778	8.97933	11.3963	2.30988	-6.5986	8.5011	-0.282232	-2.73547	3.11608	-6.30399	-0.760487	-2.85209	-6.07111	-0.469497	25.5351	-2.5645	0.856304	-0.744298	-2.61379	-3.86956	-1.26663	15.1357	8.78751	-3.77665	12.2435	3.68294	-3.94142	-0.489947	-3.95684	-3.2656	2.52241	-2.15227	-3.0805	2.55193	0.673863	-2.51284	-4.44814	-1.56556	-3.78992	-4.34296	7.58929	-0.164726	-3.59756	9.14107	-1.96729	9.78222	-2.51768	-0.0875239	6.27001	-3.05765	0.188304	-6.404	-7.94595	10.7815	-2.16672	-2.85449	-3.30327	-2.23426	-1.05422	-0.23298	-1.55615	-1.55586	-1.10322	-0.746774	-1.1809	6.8841	-3.10841	-4.4582	-4.18264	-1.67039	-3.95484	-2.65177	-2.63866	-1.74738	-4.46726	-0.944721	-2.85732	-2.05588	0.992243	-4.43531	-4.0136	-0.554567	10.9778	-6.18361	0.292112	-2.5374	-4.61719	-1.40686	-3.84761	-0.35318	5.2836	6.36032	-5.32196	9.18284	-1.89325	-4.93751	-2.47344	1.59213	17.305	-2.42421	-13.5007	1.52355	-6.32506	-1.90746	-1.33706	-5.60773	6.99364	6.98393	-2.36354	-5.75464	-3.24565	-4.76174	-9.1752	-4.86624	-0.317781	1.01881	-5.51331	-3.83858	-8.77046	-0.814091	0.632267	-2.23307	-3.04898	-3.07762	-2.53218	-2.93947	-0.0681512	-1.35817	8.13111	-2.6991	-1.94913	2.04147	-4.64641	0.126216	6.89983	-4.12379	6.64045	-7.61879	-2.6545	2.48863	-3.12801	-0.448261	-10.2386	-7.54646	9.87438	4.43278	-0.950521	-0.517906	-1.55654	-5.89599	-0.6346	-3.89512	-1.67534	0.451076	-2.96013	-4.12724	-1.08483	-7.44369	-0.747069	0.825122	-3.19108	-0.916949	-1.81799	-7.4863	-7.10306	-3.15698	-2.02496	4.47093	1.70395	-4.8994	-11.7389	-2.34959	-2.41541	-0.795989	-7.11985	25.5098	-2.78558	-6.36597	-7.81698	-2.59899	16.9697	-1.85764	-4.13626	-13.4297	-2.21067	-9.54909	5.69256	-3.959	3.42277	2.79214	4.29719	-4.19482	-5.10545	-4.48695	-0.586884	1.84824	13.7712	2.37807	-1.86221	-0.603643	-3.41325	-0.659428	-1.00863	-4.83805	13.7423	2.29705	-1.41377	-3.44077	-3.81248	-4.55213	-1.27456	-5.10644	-6.595	-4.36807	0.869008	-4.87962	-2.07906	-4.92309	-2.27449	-0.852444	-4.51661	9.50242	8.26324	-9.27453	1.58776	-3.64137	-11.7712	-3.12308	-4.09331	2.57297	-12.894	13.9624	-1.0337	10.0751	-2.04556	-4.2514	-2.71689	-5.74562	0.899239	-2.19245	-0.52371	-2.66694	-2.10592	-2.70989	-7.33295	1.19989	-2.10643	-4.47095	4.14113	-1.32978	-4.3003	-4.46562	-5.00737	-1.5474	-6.05542	-3.12465	1.74015	0.0780038	0.15953	-4.84996	-8.30783	-3.32592	2.24325	-3.98481	1.20554	1.46779	-4.94956	-1.02891	-2.26196	-4.46234	-1.46585	-4.65721	-3.62266	-3.5465	-2.40725	1.29548	2.80296	-3.20108	2.56972	-3.70357	-4.59318	-10.8794	-8.38815	-7.3102	-2.72696	-2.72373	-7.2411	-4.9362	16.15	0.994899	-2.6299	-7.81573	-0.494248	-6.38934	-4.27684	-3.66335	-2.07728	-6.90906	-3.9869	-0.939147	-3.583	-2.93741	-3.26793	-5.11214	1.69315	1.82899	-0.429088	-3.28036	-0.897041	-3.59055	-2.13408	-4.4843	-6.26063	-3.14237	-2.08549	-3.3923	-0.936215	-2.99688	6.10865	6.05562	-1.92183	-3.623	-1.1111	-0.554222	-2.08817	-1.09072	-1.31495	-3.39933	-3.4495	-1.16061	-7.4198	-3.01012	-3.53568	13.1491	-2.47373	-2.74298	-1.66165	-3.55666	1.66925	-2.92153	-5.35032	-4.31217	-10.6732	-2.53255	-1.84726	-8.02715	-3.37068	-3.37582	-10.3735	-6.45458	-1.09237	-5.6371	-5.09357	2.29609	-1.81284	2.46335	-4.84074	-4.11114	-6.42913	1.75466	-4.53566	-2.53948	-4.3567	-3.96458	-10.9882	-11.553	26.6126	-2.11975	-3.81734	9.26098	-2.79536	-4.13554	-6.51028	0.460462	-0.812845	-1.91983	-1.47252	0.0814411	-2.29485	-4.21843	0.377586	-0.963902	-5.75019	-2.34467	-3.37549	-0.710309	-1.80717	-3.103	-1.49446	30.0097	-5.42754	-4.35025	-4.16143	-0.736529	-11.3613	-2.52308	-3.68837	-0.774149	-2.4442	-1.2763	-2.14145	-0.35952	2.73743	2.96762	-2.06929	5.64136	1.13359	-7.55652	-3.16711	-0.0814705	-2.64947	2.97541	1.73872	-1.40237	24.7707	-0.340886	1.02411	-2.42603	-5.28414	42.9918	-1.57862	-3.04021	-4.40811	-5.62245	0.420268	2.87537	6.45195	7.67188	-1.25582	-5.11137	3.52601	-2.03019	-3.92362	2.60341	-4.28795	-3.80687	-3.15066	2.74705	-1.678	1.75143	-2.14947	-2.9631	-2.73767	2.78847	-2.56922	6.60556	12.5827	-2.74371	-0.935632	3.11011	8.58651	-2.67077	-2.68189	-4.85291	-1.62831	0.892657	-2.12517	-3.12358	-6.72784	-3.43782	-4.00016	-1.01554	-4.18843	-3.89672	-2.92846	21.2979	-3.47229	-3.83406	7.30186	-2.51209	-1.46735	-3.67563	-4.74508	16.9522	-3.82627	-2.67567	-6.33538	-0.275338	-0.303239	-3.25135	-3.62344	-1.22966	2.67959	-4.36397	-2.88634	-2.9583	-5.78868	-0.877934	0.00340088	-2.99255	1.92532	-1.40793	-5.03248	-2.07549	-0.656731	-3.05547	-3.33877	-2.39913	-2.28844	0.146544	-2.46634	-2.4467	-2.87663	-4.76475	-2.28399	-5.87485	-5.5071	10.4268	-4.95388	-16.2297	-1.28684	-3.17814	-1.82171	-2.77867	-4.74281	-2.79558	1.53741	-1.3552	0.922652	-1.10875	-3.62305	-7.1176	3.40954	4.68857	-4.08513	-3.15248	0.839135	-4.78413	-0.43415	3.34684	-1.64722	-0.194035	2.2616	-5.28755	-2.28924	-3.73988	-1.84736	-3.75387	-4.90496	-2.15013	-0.387347	-5.91112	-6.96836	-1.45235	-2.01522	0.923963	-5.42281	-0.28827	-4.19201	-1.17059	-4.81478	3.90255	-4.45207	1.08646	-4.78974	-7.41609	-0.848563	-5.94751	-3.89978	30.4442	-3.50523	-0.836247	-4.20179	-4.32916	-0.619172	-4.57674	-1.73064	-6.69413	-5.71832	-3.16623	2.18807	-2.77981	8.48927	3.67829	-5.03191	0.584332	-5.38139	-2.48331	-1.50875	-2.30236	-2.74386	-2.64246	-0.742295	-2.17675	10.1377	-6.26814	-4.18671	1.05529	-3.5631	0.369009	-5.49029	2.92521	-4.6469	-0.822677	-4.16821	-0.837258	0.372264	-1.76358	-1.30384	-4.21634	11.1938	0.546237	-3.13634	-5.41819	-1.15521	2.18829	-3.11214	-2.02925	-2.31024	-8.25375	-4.0124	10.5941	-4.07404	1.60148	2.08591	2.89063	1.56542	-4.22572	11.6098	0.136746	-1.24379	2.84926	0.218539	0.874582	-0.298207	-2.43542	-2.78158	-0.396611	-4.50549	1.1291	-2.41317	-1.77831	0.875767	-4.16815	-2.34485	-0.764148	-5.40109	-3.32588
2852	GSM142332	GSE6141	Drosophila melanogaster S2 cells (no treatment control)	Untreated 0610_Dm_S2_untreated_1	Drosophila melanogaster S2 cells, male, largely tetraploid	Cells were untreated, or treated with dsRNA for 72 hours, as described in Armknecht, S. et al. (2005) Methods in Enzymology, 392: pp. 55-73	Gene expression analysis was conducted using Drosophila Genome 2.0 GenechipÂ® arrays (Affymetrix, Santa Clara, CA). Starting with 1ug of total RNA, biotin-labeled cRNA was produced using the Affymetrix 3â€™ Amplification One-Cycle Target labeling kit according to manufacturerâ€™s protocol. For each array, 10ug of amplified cRNAs were fragmented and hybridized to the array for 16 hours in a rotating hybridization oven using the Affymetrix Eukaryotic Target Hybridization Controls and protocol. Slides were stained and washed as indicated in the Antibody Amplification Stain for Eukaryotic Targets protocol using the Affymetrix Fluidics Station FS450. Arrays were then scanned with an Affymetrix Scanner 3000 and data was obtained using the GenechipÂ® Operating Software (Version 1.2.0.037).	Cells S2	-1.49997	-3.6922	-3.3523	-3.12762	-2.03927	-3.98981	-5.59736	-7.84827	-6.52111	18.1402	1.09817	-3.43152	-1.98485	-5.70938	-3.22403	5.96125	0.221809	-0.123363	8.54083	-1.10343	-2.74299	-2.39573	-8.23428	-6.37102	-4.5886	-1.41844	1.41445	5.11285	-3.2022	-5.17129	-1.72218	-1.98534	0.744581	-4.20237	-3.25406	-2.01457	-6.80519	-5.39517	-1.06857	-4.48845	-9.96586	-1.69855	-5.66291	-11.5319	2.37712	-5.83398	-5.27224	-1.27643	-4.8407	2.11126	-1.50979	-4.70587	6.0656	-3.54989	-1.39167	-3.4794	-4.12235	-1.78712	-1.77341	-0.448947	-9.59869	-14.6808	9.98934	21.6139	-2.05635	0.440092	-1.25165	-2.94667	-2.02181	-4.17507	-3.40055	-3.94001	-0.911322	-3.09449	-2.34327	0.401083	-0.428245	0.757529	-3.13665	0.852722	-2.4512	0.0384104	-3.6664	-6.5247	-4.16316	-1.64803	-3.92394	-5.68739	-3.24506	1.98141	-12.5402	1.90482	5.0197	-2.905	-2.96101	-2.89988	-3.48401	-1.13028	-1.01694	10.471	-2.4242	0.754455	-2.00821	0.863844	0.0120477	-9.06652	1.12121	-1.40362	15.4099	-0.145683	-0.460537	1.99105	-1.99452	-0.0122445	2.21104	-2.24036	-3.68365	-4.5881	-4.40168	-2.2983	10.2154	-2.73872	-2.91991	-4.82073	0.69642	21.3674	-2.222	0.446446	-4.01748	-1.59921	-2.78245	-4.30345	7.0458	-4.45485	-3.51884	-2.87819	-5.03538	-3.86035	-2.94184	11.9942	-1.97675	-0.393297	-1.90389	-4.40203	-4.07658	-1.45194	18.5476	-0.0265687	-3.79195	-5.46853	1.09745	-0.914454	-3.51807	0.0472091	-0.448621	-3.29381	23.6386	0.146613	-2.37414	-1.92526	-2.95017	9.85916	2.80887	-6.6453	0.861814	6.07213	-3.22957	1.73339	-2.18217	1.98083	-5.30871	-2.97394	-4.37016	-0.318553	-2.62519	3.38963	-0.577525	-3.81462	-3.85781	1.09817	2.71201	-2.91592	-5.29812	14.6769	12.2686	-5.1636	15.1096	9.45112	0.305451	10.0929	2.10863	-0.452752	3.62991	-6.57051	-4.1443	-1.94246	-2.22676	-2.7363	-0.159224	-4.58313	-2.86316	0.993336	-3.41753	1.65036	-3.18816	-2.19499	-0.979518	-3.365	-8.47898	-2.0603	-1.37052	-0.866056	-3.04793	8.89045	11.2082	2.26262	-6.60838	8.91591	-0.258733	-2.80252	3.16316	-6.30678	-0.888351	-2.88953	-6.01939	-0.49996	25.5825	-2.58085	1.09649	-0.703509	-2.77504	-3.79321	-1.23567	15.0768	8.76849	-3.83789	12.1673	3.7739	-3.8054	-0.626562	-4.00977	-3.30707	2.23887	-2.05539	-3.20364	2.42688	0.54265	-2.39171	-4.50293	-1.60596	-3.82626	-4.41222	7.53081	-0.267395	-3.6554	9.04438	-1.91534	10.0723	-2.68879	-0.206765	6.42462	-3.13309	0.116752	-6.1861	-8.04138	10.5856	-2.0848	-3.00088	-3.05606	-2.18288	-1.11908	-0.197551	-1.46642	-1.58396	-1.17923	-0.670686	-1.17365	6.67304	-3.12563	-4.47553	-4.23056	-1.65817	-3.80359	-2.60864	-2.62517	-1.6735	-4.5498	-0.947533	-2.85308	-2.07223	0.92362	-4.43517	-3.97767	-0.523562	10.8995	-6.31012	0.271479	-2.76547	-4.71199	-1.24602	-4.03001	-0.346609	5.56214	5.87627	-5.32692	9.46885	-1.79667	-4.95456	-2.39481	1.72253	17.3898	-2.41479	-13.5715	1.46002	-6.35816	-1.81208	-1.32851	-5.58201	7.27849	7.04234	-2.47323	-5.72367	-3.15081	-4.6516	-9.22469	-4.80821	-0.187587	1.00524	-5.56796	-3.83774	-8.67625	-1.01698	0.557118	-2.20746	-3.07687	-3.01318	-2.53624	-2.78443	-0.22725	-1.40022	7.7997	-2.74709	-2.01213	2.01374	-4.79779	0.0175195	6.7498	-4.11188	6.56439	-7.58176	-2.76081	2.68463	-3.14081	-0.544448	-10.3115	-7.55331	9.88854	4.60921	-0.848086	-0.613526	-1.60038	-6.02068	-0.725073	-3.92879	-1.7823	0.3844	-2.97714	-4.13073	-1.10934	-7.57408	-0.631986	0.831579	-2.96181	-0.93676	-1.94528	-7.43171	-6.96178	-3.18658	-2.18443	4.42509	1.83906	-4.90032	-11.8335	-2.53726	-2.40837	-0.802005	-7.06233	24.9858	-2.78176	-6.48839	-7.83177	-2.65216	17.1978	-1.9228	-4.15221	-13.5298	-2.11366	-9.6414	6.03142	-3.99536	3.39329	2.74821	4.3081	-4.60442	-5.12314	-4.54944	-0.672105	1.97348	13.7054	2.26247	-1.92722	-0.654076	-3.38477	-0.739763	-1.06324	-4.82559	14.0296	2.32791	-1.49001	-3.48691	-3.86502	-4.34745	-1.27106	-5.05319	-6.66855	-4.37378	0.67047	-4.8774	-2.14306	-4.84505	-2.0231	-0.724866	-4.56412	9.60685	8.29803	-9.34864	1.45152	-3.50433	-11.7732	-3.11807	-3.96796	2.75759	-12.9139	14.0004	-0.837804	9.68467	-2.1842	-4.26934	-2.73984	-5.82302	0.837908	-2.08437	-0.253727	-2.81698	-2.05254	-2.59204	-7.36789	1.00084	-2.01015	-4.40419	4.2672	-1.14373	-4.27512	-4.54561	-4.92003	-1.48976	-6.02469	-3.06607	1.92379	0.394893	0.0866103	-4.6778	-8.61815	-3.39938	2.43474	-3.85937	1.16206	1.37884	-5.11133	-1.06988	-1.94084	-4.4383	-1.38327	-4.74694	-3.69278	-3.76866	-2.42277	1.30081	2.8812	-3.30738	2.44939	-3.7181	-4.57691	-10.971	-8.4121	-7.19563	-2.73556	-2.70569	-7.35301	-4.9566	16.2647	1.00396	-2.53102	-7.92707	-0.482187	-6.31033	-4.22381	-3.58534	-1.97061	-6.96311	-4.00724	-0.872462	-3.54055	-2.85603	-3.36596	-5.14455	1.7623	1.82564	-0.441041	-3.18442	-0.983677	-3.68475	-2.15565	-4.37073	-6.11666	-3.02423	-1.90932	-3.46245	-1.02254	-3.02126	6.19927	6.21552	-2.00409	-3.68946	-1.15718	-0.645562	-1.87636	-1.25564	-1.31879	-3.45194	-3.45453	-1.22999	-7.3662	-3.08706	-3.56342	13.2275	-2.44086	-2.50054	-1.55857	-3.62437	1.68923	-2.89134	-5.28448	-4.3413	-10.7189	-2.68107	-1.88555	-7.9731	-3.41112	-3.43418	-10.5001	-6.54306	-1.12614	-5.58595	-4.84587	2.26247	-1.85954	2.44548	-4.79486	-4.27006	-6.38067	1.69672	-4.5128	-2.45563	-4.33744	-3.93574	-10.9901	-11.5647	26.1038	-2.35422	-3.76576	9.50019	-2.48551	-4.01534	-6.42832	0.58561	-0.863189	-1.90041	-1.64951	0.046966	-2.00089	-4.19784	0.500986	-0.999886	-5.63223	-2.13269	-3.41651	-0.745932	-1.86561	-2.99686	-1.56902	30.2103	-5.38753	-4.39307	-4.05595	-0.516895	-11.4674	-2.63032	-3.56918	-0.798136	-2.19278	-1.40249	-1.73906	-0.460838	2.72573	2.95075	-2.06762	5.76143	1.04359	-7.5684	-3.02542	0.0110275	-2.80136	2.83569	1.62479	-1.22698	24.855	-0.480195	1.19477	-2.37303	-5.18085	42.8813	-1.47001	-3.03842	-4.47061	-5.50796	0.34558	3.30908	6.72826	7.76909	-1.20392	-5.29904	3.45663	-1.94001	-4.05767	2.53132	-4.34063	-3.84449	-2.96546	2.87006	-1.71771	1.63557	-2.04925	-3.00007	-2.62568	2.84736	-2.47641	6.71134	12.3573	-2.53614	-0.898824	3.04601	8.65651	-2.69466	-2.66964	-5.0138	-1.66047	0.976514	-2.14379	-3.00985	-6.60418	-3.50727	-4.01742	-1.09569	-4.19096	-3.98611	-2.8709	21.898	-3.46776	-3.79463	7.42175	-2.59343	-1.4574	-3.59448	-4.90242	17.1955	-3.80812	-2.63732	-6.3052	-0.330079	0.150792	-3.3639	-3.64901	-1.21516	2.67464	-4.30341	-2.87527	-2.8279	-5.84271	-1.01124	-0.0723083	-2.85499	1.81723	-1.39131	-4.90038	-2.19087	-0.713662	-2.86316	-3.29692	-2.44712	-2.44349	0.136301	-2.47012	-2.45533	-2.84743	-4.7786	-2.22511	-5.89624	-5.36172	10.3232	-5.0562	-16.3753	-1.38016	-3.1438	-1.91476	-2.74941	-4.80186	-2.91942	1.51422	-1.26518	0.946317	-1.17757	-3.48733	-7.07362	3.4354	4.50882	-4.08675	-3.24934	0.95904	-4.9357	-0.45014	3.75877	-1.43507	-0.198187	2.1655	-5.09054	-2.12975	-3.7139	-1.63807	-3.79473	-4.92811	-2.27878	-0.34327	-5.9199	-6.96674	-1.65465	-1.9904	1.13728	-5.60703	-0.403627	-4.24827	-1.22421	-4.75791	3.72002	-4.44415	0.981949	-4.71095	-7.41852	-0.877575	-6.00629	-3.85244	30.3867	-3.55484	-0.792795	-4.26502	-4.23229	-0.474955	-4.55101	-1.75229	-6.81367	-5.83632	-3.27143	2.19174	-2.91591	8.02787	3.5453	-4.99455	0.415545	-5.33148	-2.59671	-1.39713	-2.27228	-2.62924	-2.59754	-0.723645	-1.98647	10.6442	-6.0865	-4.20984	0.961669	-3.40151	0.288591	-5.58809	2.74439	-4.34289	-0.890847	-4.12174	-0.938107	0.262489	-1.72901	-1.3763	-4.21616	11.3131	0.488855	-2.82215	-5.39021	-1.33909	2.18378	-3.04741	-1.95998	-2.32295	-8.33075	-3.99822	10.3353	-4.05898	1.68382	1.9127	2.81294	1.53932	-4.18374	11.9705	0.308751	-1.10643	2.71127	0.215107	0.795152	-0.293296	-2.50903	-2.66694	-0.289001	-4.44192	1.39615	-2.44322	-1.65827	1.01308	-4.17487	-2.31084	-0.782436	-5.4282	-3.39357
2853	GSM142333	GSE6141	Drosophila melanogaster S2 cells (no treatment control)	Untreated 0610_Dm_S2_untreated_3	Drosophila melanogaster S2 cells, male, largely tetraploid	Cells were untreated, or treated with dsRNA for 72 hours, as described in Armknecht, S. et al. (2005) Methods in Enzymology, 392: pp. 55-75	Gene expression analysis was conducted using Drosophila Genome 2.0 GenechipÂ® arrays (Affymetrix, Santa Clara, CA). Starting with 1ug of total RNA, biotin-labeled cRNA was produced using the Affymetrix 3â€™ Amplification One-Cycle Target labeling kit according to manufacturerâ€™s protocol. For each array, 10ug of amplified cRNAs were fragmented and hybridized to the array for 16 hours in a rotating hybridization oven using the Affymetrix Eukaryotic Target Hybridization Controls and protocol. Slides were stained and washed as indicated in the Antibody Amplification Stain for Eukaryotic Targets protocol using the Affymetrix Fluidics Station FS450. Arrays were then scanned with an Affymetrix Scanner 3000 and data was obtained using the GenechipÂ® Operating Software (Version 1.2.0.037).	Cells S2	-1.3768	-3.65556	-3.33557	-3.00447	-2.03894	-4.00201	-5.60255	-7.74654	-6.5189	18.0791	1.09377	-3.52446	-2.14378	-5.69161	-3.13859	6.06465	0.320595	-0.0208557	8.72614	-1.2788	-2.78245	-2.37817	-8.1073	-6.4001	-4.61919	-1.50103	1.19621	5.38883	-3.2034	-5.04098	-1.69907	-2.03876	0.525212	-4.21577	-3.18318	-2.01743	-6.68255	-5.55418	-1.31311	-4.35331	-9.94903	-1.59265	-5.71824	-11.3598	1.48985	-5.78576	-5.21075	-1.29736	-4.89589	2.02315	-1.53392	-4.92945	6.09823	-3.54694	-1.29899	-3.57124	-4.17806	-1.73465	-1.6868	-0.394265	-9.50141	-14.7317	10.0586	20.9922	-2.05443	0.511053	-1.43376	-2.80853	-2.1095	-4.09862	-3.48026	-3.91477	-0.975337	-3.17057	-2.31234	0.473431	-0.356182	0.764749	-2.95831	0.839171	-2.39767	-0.123018	-3.48553	-6.59591	-4.22299	-1.61683	-4.0026	-5.77429	-3.23256	2.01249	-12.3702	1.82671	5.11626	-3.0062	-2.85936	-3.05694	-3.43011	-1.1334	-0.969393	10.7134	-2.50392	0.619032	-2.0628	0.77461	0.0620751	-8.84295	1.09108	-1.42087	15.7312	-0.0907908	-0.453889	2.27863	-1.98922	-0.194248	2.25755	-2.09743	-3.79763	-4.57515	-4.30607	-2.40009	10.1665	-2.7428	-2.98301	-4.94085	0.600943	21.3609	-2.09908	0.421436	-4.06417	-1.47631	-2.80762	-4.41131	6.97086	-4.42219	-3.53649	-2.87968	-4.92692	-3.94277	-3.0323	12.1457	-1.99658	-0.446652	-1.87837	-4.39774	-4.11087	-1.47089	18.7854	0.00567771	-3.74721	-5.45019	1.07654	-0.886962	-3.26741	-0.049289	-0.353339	-3.25327	23.5689	0.413788	-2.27727	-1.9059	-2.73247	9.98906	3.05503	-6.5766	0.961568	6.11067	-3.36279	1.74809	-2.17639	1.95614	-5.3078	-2.87053	-4.34239	-0.318444	-2.72093	3.50327	-0.480003	-3.76291	-3.8614	1.09377	2.76466	-2.92717	-5.36908	14.6114	11.8473	-5.15156	14.9097	9.6823	0.306749	10.0532	2.20137	-0.315495	3.76634	-6.54382	-4.07955	-2.08038	-2.14084	-2.47224	-0.0930666	-4.66311	-2.86817	1.01286	-3.43052	1.46698	-3.05087	-2.20654	-0.811596	-3.47028	-8.44894	-2.13224	-1.42942	-0.83907	-3.00322	8.83563	11.4017	2.37657	-6.54777	9.22273	-0.314165	-2.81189	3.16763	-6.3707	-0.743407	-2.79299	-5.8912	-0.464612	25.5777	-2.42468	1.00166	-0.681594	-2.60139	-3.83949	-1.22158	15.348	8.82735	-3.74087	13.0181	3.93346	-3.89102	-0.465486	-3.90621	-3.42382	2.46315	-2.12839	-3.09964	2.5589	0.583543	-2.48244	-4.4859	-1.63187	-3.76858	-4.43594	7.73574	-0.211708	-3.66028	9.15756	-2.09731	9.69936	-2.57609	-0.165101	6.4425	-3.15603	0.167378	-6.30406	-7.98626	10.748	-1.99491	-2.93789	-3.05751	-2.14324	-1.1525	-0.250453	-1.58496	-1.60804	-1.15071	-0.686378	-1.10215	6.82622	-3.20689	-4.48476	-4.22619	-1.63786	-3.80218	-2.60916	-2.65105	-1.67331	-4.5135	-1.0478	-2.86921	-2.00787	0.953486	-4.50745	-3.97255	-0.500192	11.1894	-6.30907	0.211489	-2.62654	-4.58259	-1.30639	-3.94668	-0.294709	5.58082	6.35682	-5.24016	9.391	-1.83197	-4.97401	-2.40867	1.76822	17.8013	-2.40295	-13.626	1.58095	-6.2107	-1.89489	-1.30878	-5.55377	7.25289	7.1369	-2.33307	-5.93665	-3.10026	-4.83588	-9.1212	-4.83313	-0.233745	1.05776	-5.41121	-3.87122	-8.77161	-0.892228	0.572596	-2.27133	-3.01737	-3.03228	-2.62689	-2.9299	-0.146933	-1.34198	8.4608	-2.70542	-1.99923	2.08199	-4.62541	0.043052	6.84981	-4.08142	6.57863	-7.58911	-2.70864	2.68041	-3.16741	-0.36661	-10.1966	-7.44944	9.86832	4.49279	-0.879462	-0.490009	-1.6155	-6.00854	-0.722747	-3.9997	-1.67019	0.385452	-2.97884	-4.18314	-1.03284	-7.55857	-0.749354	0.656632	-3.03131	-0.906394	-1.89336	-7.43944	-7.09641	-3.16359	-2.00739	4.42971	1.8489	-4.94591	-11.6574	-2.42773	-2.42969	-0.755022	-7.08145	24.8445	-2.80238	-6.48749	-7.93069	-2.60659	17.4708	-1.80843	-4.09075	-13.2503	-2.21835	-9.5036	5.60512	-3.96957	3.5148	2.81811	4.36378	-3.99258	-5.13593	-4.37353	-0.568285	1.95886	14.0374	2.32578	-1.86525	-0.541299	-3.41227	-0.720604	-1.05545	-4.87579	13.9416	2.4121	-1.51285	-3.45611	-3.89539	-4.39561	-1.13971	-5.22473	-6.58737	-4.23461	1.09175	-4.83639	-2.06764	-4.88917	-2.25174	-0.705865	-4.5282	9.67621	8.53184	-9.29584	1.5927	-3.6609	-11.8647	-3.00932	-4.02802	2.71412	-12.695	13.8755	-0.843642	9.87926	-1.99268	-4.16373	-2.73495	-5.68974	0.972899	-2.26963	-0.314605	-2.69286	-2.05227	-2.76851	-7.34149	1.0248	-2.06753	-4.45878	4.3037	-1.17186	-4.2891	-4.37415	-4.97392	-1.52869	-5.98894	-3.01848	1.8779	0.348892	0.143111	-4.74224	-8.60572	-3.32869	2.28786	-3.88013	1.19313	1.47952	-4.99147	-1.05101	-1.9977	-4.40803	-1.34248	-4.68918	-3.7108	-3.63664	-2.39442	1.38102	2.77893	-3.24901	2.39137	-3.76809	-4.51047	-11.0336	-8.53922	-7.22292	-2.72178	-2.62985	-7.33905	-4.90828	16.105	1.05291	-2.68357	-7.81009	-0.423478	-6.37748	-4.01719	-3.67374	-2.01915	-6.93127	-3.90034	-0.782159	-3.5017	-2.86565	-3.21786	-5.08832	1.85372	1.98794	-0.253637	-3.21312	-0.940667	-3.61424	-2.17043	-4.4608	-6.14941	-3.08208	-1.98384	-3.43258	-0.911772	-2.92617	6.18261	6.36048	-1.88234	-3.61138	-1.11181	-0.527863	-2.08245	-1.14437	-1.29101	-3.41329	-3.47245	-1.07119	-7.45674	-3.07918	-3.44277	13.1953	-2.37734	-2.69071	-1.67105	-3.40869	1.69455	-2.78477	-5.298	-4.35573	-10.6433	-2.52597	-1.9154	-7.94029	-3.37141	-3.31022	-10.3634	-6.44873	-1.13383	-5.73373	-4.87989	2.32602	-1.81311	2.49346	-4.84387	-4.13696	-6.45905	1.67521	-4.54941	-2.54661	-4.35899	-3.88284	-11.0507	-11.5214	25.9062	-2.28973	-3.8072	9.51044	-2.62585	-4.04523	-6.49776	0.53793	-0.820338	-1.8792	-1.49608	0.132395	-2.18979	-4.25892	0.329672	-0.966783	-5.69608	-2.3853	-3.41661	-0.658406	-1.8137	-3.00979	-1.53665	30.303	-5.41066	-4.39845	-4.12156	-0.700549	-11.3431	-2.49062	-3.57927	-0.672398	-2.36518	-1.3077	-2.04869	-0.51797	2.77092	3.00474	-1.95678	5.68545	1.09102	-7.49614	-3.00579	0.0778928	-2.8287	2.91589	1.74768	-1.25464	24.6884	-0.372351	1.20758	-2.45524	-5.1847	42.9759	-1.50736	-3.04393	-4.39509	-5.72007	0.396403	3.00991	6.74541	7.84057	-1.1128	-5.21518	3.5608	-2.03451	-3.93732	2.56292	-4.19886	-3.90076	-3.06749	2.84649	-1.66547	1.6357	-2.12694	-3.01762	-2.66359	2.83799	-2.55999	6.65606	12.5609	-2.61013	-1.00038	3.02801	8.82455	-2.70397	-2.7547	-4.85895	-1.60885	0.778713	-2.1079	-3.08601	-6.75692	-3.49155	-4.06683	-1.06822	-4.1848	-3.77223	-2.99047	21.6663	-3.40105	-3.86433	7.52474	-2.60144	-1.40551	-3.59216	-4.90954	17.2091	-3.81004	-2.6686	-6.33795	-0.313354	-0.191807	-3.21286	-3.63166	-1.25314	2.72198	-4.25109	-2.98257	-2.92219	-5.70987	-0.861426	-0.0248711	-2.83439	1.90532	-1.39391	-4.99645	-2.18716	-0.633176	-2.97935	-3.30739	-2.3796	-2.35655	0.123571	-2.45748	-2.46926	-2.89949	-4.72624	-2.32585	-5.87408	-5.54347	10.5405	-4.96548	-15.9974	-1.29915	-3.16907	-1.81121	-2.78247	-4.75575	-2.93609	1.55331	-1.29612	1.11931	-1.23245	-3.4582	-6.99701	3.54648	4.62241	-4.00303	-3.2143	0.837659	-4.78896	-0.509031	3.37748	-1.49525	-0.215843	2.3156	-5.19112	-2.19032	-3.66482	-1.73213	-3.74185	-4.97996	-2.18037	-0.277495	-5.94758	-6.84769	-1.53513	-2.00308	0.958101	-5.48827	-0.391066	-4.17974	-1.20755	-4.7516	4.11785	-4.41119	0.947774	-4.70077	-7.36461	-0.844469	-6.02406	-3.86604	29.9896	-3.64142	-0.898227	-4.28255	-4.28151	-0.586797	-4.54789	-1.79904	-6.74104	-5.77057	-3.16062	2.44677	-2.70846	8.43157	3.66391	-5.05318	0.605945	-5.43607	-2.59181	-1.39585	-2.21782	-2.67215	-2.57413	-0.788674	-2.01119	10.7888	-6.20314	-4.19332	0.988526	-3.38796	0.486648	-5.52205	2.93915	-4.39109	-0.936177	-4.09138	-0.796204	0.334251	-1.67534	-1.39635	-4.1914	11.1649	0.558079	-2.89112	-5.29974	-1.29977	2.34045	-3.13088	-1.91163	-2.28073	-8.27077	-4.18003	10.9177	-3.9657	1.6321	1.9825	2.99874	1.50842	-4.23214	11.8407	0.293322	-1.13203	2.92505	0.341651	0.844808	-0.239762	-2.51279	-2.79578	-0.379233	-4.5139	1.20326	-2.43097	-1.76149	0.871706	-4.19875	-2.31838	-0.899693	-5.39399	-3.23503
2854	GSM142335	GSE6141	Drosophila melanogaster S2 cells that have been treated for 72 hours with dsRNA targeting Beta-galactosidase (mock-treated control)	LacZ treated 0610_Dm_S2_LacZ-treated_3	Drosophila melanogaster S2 cells, male, largely tetraploid	Cells were untreated, or treated with dsRNA for 72 hours, as described in Armknecht, S. et al. (2005) Methods in Enzymology, 392: pp. 55-78	Gene expression analysis was conducted using Drosophila Genome 2.0 GenechipÂ® arrays (Affymetrix, Santa Clara, CA). Starting with 1ug of total RNA, biotin-labeled cRNA was produced using the Affymetrix 3â€™ Amplification One-Cycle Target labeling kit according to manufacturerâ€™s protocol. For each array, 10ug of amplified cRNAs were fragmented and hybridized to the array for 16 hours in a rotating hybridization oven using the Affymetrix Eukaryotic Target Hybridization Controls and protocol. Slides were stained and washed as indicated in the Antibody Amplification Stain for Eukaryotic Targets protocol using the Affymetrix Fluidics Station FS450. Arrays were then scanned with an Affymetrix Scanner 3000 and data was obtained using the GenechipÂ® Operating Software (Version 1.2.0.037).	Cells S2	-1.52408	-3.79591	-3.27131	-2.78512	-2.09787	-3.98202	-5.57773	-7.88769	-6.27786	18.1418	1.01072	-3.43715	-2.03848	-5.77342	-3.31309	6.41759	0.468347	-0.274826	8.9112	-1.19465	-2.40269	-2.34375	-7.98117	-6.50099	-4.72652	-1.25151	1.33558	5.73228	-3.36899	-5.07668	-1.81883	-2.01039	0.759679	-4.30371	-3.27549	-1.98189	-6.8726	-5.57671	-1.18875	-4.38037	-10.0896	-1.70175	-5.95355	-10.9704	1.85272	-5.73371	-5.10068	-1.40438	-4.9732	2.02969	-1.50237	-5.17454	7.05787	-3.70704	-1.12466	-3.62984	-4.31302	-1.78893	-1.61852	-0.519915	-9.50412	-14.8606	10.3974	21.7166	-2.02479	0.373293	-1.50774	-2.91563	-2.09989	-4.21392	-3.50739	-3.87524	-1.03595	-3.12513	-2.43047	0.502079	-0.259613	0.612824	-3.14313	1.08834	-2.47725	0.143286	-3.46498	-6.73391	-4.19277	-1.51514	-4.10232	-5.85876	-3.231	1.99322	-12.4356	1.95014	5.69012	-3.15242	-2.87516	-3.19165	-3.48187	-1.08124	-1.0612	10.8008	-2.69399	0.606657	-1.94862	0.742121	0.0606045	-8.74994	1.53487	-1.37869	16.6739	-0.203388	-0.418791	2.3977	-1.89848	-0.158543	2.25864	-2.17678	-3.89678	-4.73079	-4.57193	-2.33145	10.096	-2.75906	-2.79837	-5.0773	0.852566	20.9567	-1.77136	0.507361	-4.17999	-1.57554	-2.68811	-4.23805	7.03721	-4.51023	-3.52827	-2.82294	-4.96068	-4.05065	-3.00485	12.5142	-1.96424	-0.277606	-1.86422	-4.28455	-4.18713	-1.33158	19.6143	0.126256	-3.68059	-5.64208	0.878413	-0.73709	-3.24521	0.00249696	-0.133931	-3.22563	23.1334	0.42011	-2.39874	-1.98749	-2.79321	10.3269	3.12135	-6.65358	1.14186	6.03693	-3.48022	2.02628	-2.33979	1.97894	-5.43825	-2.75991	-4.45852	-0.236147	-2.59333	3.61556	-0.179982	-3.88897	-3.95343	1.01072	3.0517	-3.08351	-5.36158	14.7323	11.7918	-5.20512	15.5446	10.0844	0.441097	10.6538	2.4738	-0.287071	3.94962	-6.69356	-4.26331	-2.07167	-2.09052	-2.90678	0.119458	-4.54353	-2.68697	1.04138	-3.49143	1.50091	-3.03557	-2.11363	-0.840012	-3.57582	-8.60339	-2.0545	-1.53349	-0.626022	-2.43787	8.95308	11.8559	2.76197	-6.6446	8.55605	-0.232177	-2.92407	3.04468	-6.5806	-0.825142	-2.88339	-5.77	-0.381505	25.1148	-2.6539	1.35196	-0.647293	-2.52877	-3.7991	-1.21986	15.709	8.85823	-3.7497	15.086	4.59091	-3.99815	-0.435399	-4.0022	-3.38215	2.52668	-2.11993	-3.09419	2.63847	0.456064	-2.63895	-4.52368	-1.61259	-3.8616	-4.54842	8.16256	-0.137001	-3.66547	9.24665	-1.85946	10.0906	-2.53681	-0.108994	7.04976	-3.1703	0.211462	-6.46115	-7.96149	11.2113	-2.04265	-2.84957	-2.93487	-2.21764	-1.28905	-0.14424	-1.73051	-1.52831	-1.15971	-0.472407	-0.998182	7.31669	-3.20387	-4.57763	-4.29623	-1.69777	-4.01733	-2.61	-2.89317	-1.56462	-4.36925	-0.975719	-2.76734	-2.01214	1.12354	-4.49758	-4.01458	-0.59173	12.3156	-6.37098	0.174714	-2.95307	-4.57222	-1.44466	-3.90467	-0.407884	5.93556	6.68319	-5.21994	8.39185	-1.76442	-4.94316	-2.38166	1.80895	19.1451	-2.40012	-13.9606	1.43441	-6.14374	-2.02664	-1.30286	-5.59121	7.74244	7.47785	-2.47249	-5.98753	-3.10843	-4.89548	-9.23493	-5.1039	-0.297086	1.59694	-5.44842	-3.77692	-8.87794	-0.820487	1.36103	-2.44528	-3.26614	-3.16242	-2.67223	-2.98547	0.516229	-1.69799	9.41843	-2.55445	-2.07793	2.07856	-4.83151	-0.0501797	6.99503	-4.20043	6.84742	-7.63137	-2.84847	2.79314	-3.25008	-0.211184	-10.3775	-7.52002	10.3176	4.73734	-0.942984	-0.386253	-1.47414	-6.30065	-0.660434	-4.15153	-1.71995	0.324195	-2.98714	-4.09228	-0.945328	-7.85974	-0.695226	1.04135	-2.96242	-1.01063	-1.75366	-7.57936	-7.0079	-3.1889	-1.95461	4.63511	1.49851	-4.86935	-11.9036	-1.68426	-2.42581	-0.749538	-7.30849	24.1771	-2.80819	-6.61006	-8.10017	-2.63958	19.5682	-1.66275	-4.12888	-12.7485	-2.11512	-9.52095	5.55082	-3.99011	3.70746	3.11297	4.59834	-3.42326	-5.27961	-4.16275	-0.441727	1.97233	14.4044	2.49424	-1.85236	-0.287423	-3.57473	-0.57655	-1.05871	-4.95177	13.9143	2.39085	-1.35228	-3.28315	-3.92926	-4.6012	-0.876891	-5.25448	-6.63506	-4.54539	1.05323	-4.75772	-2.21827	-4.9227	-2.34962	-0.743331	-4.50751	9.96373	8.98042	-9.47209	1.55821	-3.55275	-12.0899	-3.02317	-3.79633	2.78229	-12.8982	13.5806	-0.932719	10.1855	-1.76839	-4.12612	-2.77966	-5.80768	0.90778	-2.22788	-0.287206	-2.7171	-2.2463	-2.77861	-7.47133	1.30664	-2.16502	-4.65228	4.2487	-1.24971	-4.37157	-4.66587	-5.12115	-1.41644	-6.20406	-3.19508	1.87005	0.32947	0.0751165	-4.86531	-8.5611	-3.32951	2.58772	-3.97911	0.970235	1.40135	-5.04764	-1.1224	-2.06333	-4.65753	-1.2208	-4.57002	-3.67758	-3.30253	-2.41662	1.34043	2.73353	-3.20316	2.31709	-3.7488	-4.56154	-11.1702	-8.67056	-7.47818	-2.60388	-2.75955	-7.50289	-4.9675	16.6698	1.20087	-2.49726	-7.9311	-0.460651	-6.41776	-3.92757	-3.55649	-2.09432	-6.97506	-3.70055	-0.781598	-3.54761	-2.85589	-2.89874	-4.92262	1.95532	2.2659	-0.297949	-3.28707	-0.844195	-3.45635	-2.14548	-4.45849	-6.08721	-3.16824	-1.96258	-3.48407	-0.965487	-2.79448	6.22003	6.79982	-1.7907	-3.48246	-0.983392	-0.471738	-1.99495	-1.10102	-1.18241	-3.50687	-3.51703	-1.28416	-7.58868	-3.1683	-3.45931	13.7221	-2.47632	-2.5784	-1.72968	-3.44884	1.80342	-2.63448	-5.24588	-4.47357	-10.8197	-2.53413	-1.93522	-7.90753	-3.3899	-3.29643	-10.3287	-6.49481	-1.13708	-5.89552	-4.69544	2.305	-1.61229	2.39832	-4.879	-4.08975	-6.68324	1.87883	-4.4379	-2.6021	-4.40478	-3.94051	-11.2362	-11.7236	25.6864	-2.13114	-4.02447	9.80465	-2.46074	-4.21631	-6.74951	0.740078	-0.799418	-2.03908	-1.38264	0.466509	-2.01752	-4.19697	0.518791	-1.10892	-5.69902	-2.40907	-3.57944	-0.701515	-1.81798	-2.99556	-1.51603	29.668	-5.65514	-4.49393	-4.00639	-0.566166	-11.2995	-2.50998	-3.39931	-0.594251	-2.38898	-1.25922	-1.81576	-0.225542	2.7027	3.16885	-2.01119	5.61583	1.48119	-7.69777	-3.08747	0.145062	-2.78906	3.00048	1.90446	-1.19627	24.6233	-0.528218	1.21385	-2.42639	-5.28084	41.1423	-1.63366	-2.95857	-4.45607	-5.81952	0.864863	3.02941	6.96868	7.92284	-0.933609	-5.04244	3.46294	-1.99844	-3.95806	2.63271	-4.31405	-3.9269	-3.14493	3.21537	-1.58349	1.5917	-2.15612	-2.91618	-2.65963	3.08719	-2.51555	6.72953	12.7621	-2.5064	-1.07	3.17618	9.3623	-2.81693	-2.76426	-5.13887	-1.66406	0.890342	-2.23871	-3.12045	-6.58499	-3.60373	-4.16081	-1.05059	-4.16953	-3.88429	-3.04916	22.6561	-3.33829	-3.9391	7.69316	-2.47429	-1.38444	-3.68361	-5.15925	17.7526	-3.91326	-2.59027	-6.55016	-0.488503	0.125337	-3.37614	-3.56089	-1.28734	2.78787	-4.37734	-2.87643	-2.94669	-5.83345	-0.822964	-0.0170535	-2.89279	2.08166	-1.46163	-5.02025	-2.33167	-0.685027	-2.82036	-3.25546	-2.30616	-2.29553	0.0641994	-2.36652	-2.41387	-2.92916	-4.5164	-2.18981	-6.04233	-5.7376	11.003	-4.88735	-15.8068	-1.27811	-3.29027	-2.08107	-2.81102	-4.91646	-2.76437	1.77569	-1.26556	1.18828	-1.25882	-3.52099	-7.00422	3.71955	4.91501	-4.12652	-3.08234	0.92156	-4.84273	-0.33813	3.11712	-1.58981	0.034248	2.59592	-5.31645	-2.06556	-3.68336	-1.8348	-3.73363	-5.19047	-2.22386	-0.133543	-6.10936	-6.98588	-1.54946	-2.09001	1.07689	-5.87096	-0.429951	-4.14071	-1.1223	-4.90232	4.6807	-4.54345	1.30662	-4.75949	-7.69043	-0.220288	-6.45268	-4.06681	29.1934	-3.58039	-0.830483	-4.25212	-4.38332	-0.432463	-4.64077	-1.97514	-6.76248	-5.85466	-2.96819	2.5423	-2.56802	9.57474	3.52891	-5.34279	0.450478	-5.70055	-2.46685	-1.63089	-2.14119	-2.6698	-2.55513	-0.743952	-1.83103	10.8164	-6.24228	-4.27738	1.02989	-3.52869	0.777253	-5.56142	3.09494	-4.28949	-0.897455	-4.15804	-0.923369	0.298954	-1.88468	-1.32765	-4.2692	11.1849	0.631056	-3.09608	-5.42906	-1.21864	2.60913	-3.14734	-2.08812	-2.34649	-8.2786	-4.23111	11.1401	-4.09193	2.04883	1.99162	3.08423	1.53812	-4.33815	11.9318	0.370704	-1.14126	3.19158	0.463687	0.900668	-0.254866	-2.49446	-2.6091	-0.332213	-4.67128	1.45462	-2.22246	-1.6915	1.11941	-4.24227	-2.33621	-0.845979	-5.49933	-3.16289
2855	GSM142336	GSE6141	Drosophila melanogaster S2 cells that have been treated for 72 hours with dsRNA targeting Beta-galactosidase (mock-treated control)	LacZ treated 0610_Dm_S2_LacZ-treated_2	Drosophila melanogaster S2 cells, male, largely tetraploid	Cells were untreated, or treated with dsRNA for 72 hours, as described in Armknecht, S. et al. (2005) Methods in Enzymology, 392: pp. 55-77	Gene expression analysis was conducted using Drosophila Genome 2.0 GenechipÂ® arrays (Affymetrix, Santa Clara, CA). Starting with 1ug of total RNA, biotin-labeled cRNA was produced using the Affymetrix 3â€™ Amplification One-Cycle Target labeling kit according to manufacturerâ€™s protocol. For each array, 10ug of amplified cRNAs were fragmented and hybridized to the array for 16 hours in a rotating hybridization oven using the Affymetrix Eukaryotic Target Hybridization Controls and protocol. Slides were stained and washed as indicated in the Antibody Amplification Stain for Eukaryotic Targets protocol using the Affymetrix Fluidics Station FS450. Arrays were then scanned with an Affymetrix Scanner 3000 and data was obtained using the GenechipÂ® Operating Software (Version 1.2.0.037).	Cells S2	-1.45846	-3.74737	-3.29136	-2.86397	-2.07373	-3.95592	-5.56066	-7.85826	-6.45846	18.1437	1.08361	-3.50251	-2.11831	-5.70173	-3.27496	6.19643	0.451411	-0.0475326	8.77265	-1.26021	-2.68713	-2.39203	-8.07198	-6.41528	-4.68218	-1.29474	1.22465	5.48053	-3.23378	-5.02579	-1.75645	-2.01584	1.12781	-4.35063	-3.27561	-1.9865	-6.8334	-5.62017	-1.19977	-4.32481	-9.9808	-1.71893	-5.89021	-11.2535	1.8605	-5.81881	-5.20014	-1.345	-4.99322	1.9982	-1.40881	-4.77115	6.46204	-3.64296	-1.13307	-3.56698	-4.22269	-1.80692	-1.68705	-0.503328	-9.53943	-14.8234	10.4242	21.3637	-2.02783	0.361313	-1.45145	-2.84313	-2.12433	-4.16792	-3.57812	-3.96876	-0.972003	-3.20944	-2.34412	0.568913	-0.311175	0.602174	-3.10235	0.951522	-2.40823	0.0552878	-3.47998	-6.74678	-4.1796	-1.55608	-4.03233	-5.90282	-3.19848	1.99043	-12.455	1.93998	5.32389	-3.15456	-2.79255	-3.0494	-3.52066	-1.13622	-1.14117	10.7422	-2.58587	0.562588	-1.96621	0.593949	0.0869127	-8.8581	1.52818	-1.4717	16.1965	-0.188535	-0.449714	2.30379	-1.98255	-0.342291	2.20854	-2.15915	-3.76687	-4.7784	-4.4749	-2.31216	10.2405	-2.81231	-2.77158	-4.96493	0.718635	21.4589	-1.8622	0.373244	-4.10052	-1.51986	-2.82258	-4.32174	6.89767	-4.50592	-3.57911	-2.86925	-4.92435	-3.92838	-3.0166	12.3682	-1.9184	-0.298116	-1.90164	-4.35532	-4.17072	-1.39118	19.1439	0.14039	-3.73304	-5.5729	0.968021	-0.836247	-3.34582	-0.0513032	-0.21214	-3.15085	23.4103	0.480274	-2.36407	-1.8331	-2.77366	10.2372	3.01443	-6.47768	1.05206	6.04599	-3.45143	1.95538	-2.33209	1.99214	-5.32246	-2.79936	-4.39946	-0.294503	-2.60202	3.43308	-0.251639	-3.93747	-3.84574	1.08361	2.82124	-2.90735	-5.40715	14.4913	11.727	-5.25213	15.2214	10.093	0.347075	10.4585	2.25857	-0.320253	3.93979	-6.7005	-4.20096	-1.96882	-2.16006	-2.69708	-0.0373056	-4.55571	-2.52423	0.994409	-3.37501	1.48156	-3.00936	-2.17459	-0.795551	-3.51212	-8.56234	-1.98644	-1.4527	-0.555443	-2.60155	9.07863	11.6398	2.59455	-6.66699	8.67663	-0.205826	-2.82357	3.19345	-6.42689	-0.806722	-2.87884	-5.85635	-0.440803	25.302	-2.57563	1.31189	-0.69704	-2.56265	-3.86085	-1.20211	15.5373	8.76863	-3.70469	14.6704	4.23314	-3.96419	-0.482126	-4.03812	-3.2655	2.6596	-2.06452	-3.09009	2.63708	0.485334	-2.496	-4.56549	-1.48959	-3.85891	-4.43536	7.99168	-0.0708325	-3.64071	9.29749	-1.87207	9.82693	-2.54848	-0.145623	6.6451	-3.21888	0.230684	-6.46163	-7.98581	11.1301	-2.15974	-2.8128	-3.0228	-2.22941	-1.15878	-0.240362	-1.68828	-1.53433	-1.18641	-0.563737	-1.02804	7.17147	-3.09042	-4.50294	-4.21299	-1.68996	-3.99808	-2.45879	-2.81235	-1.65109	-4.36288	-0.985814	-2.8219	-2.00582	0.986368	-4.49202	-4.04632	-0.614042	11.5898	-6.39332	0.311261	-2.66232	-4.59503	-1.50766	-3.8516	-0.331033	5.63947	6.5686	-5.27616	9.16276	-1.75179	-4.87571	-2.4373	1.82631	18.5358	-2.41193	-13.7928	1.44975	-6.27717	-1.96682	-1.27697	-5.57867	7.38631	7.2235	-2.40637	-5.93436	-3.1317	-4.8589	-9.12015	-4.97003	-0.289442	1.32862	-5.47092	-3.79698	-8.87744	-0.893217	1.16448	-2.34779	-3.15635	-3.01915	-2.63605	-2.94778	0.261115	-1.44999	8.75872	-2.69908	-2.04924	2.05512	-4.7047	0.0973996	6.88066	-4.10034	6.68901	-7.58785	-2.84952	2.70242	-3.21187	-0.34821	-10.4034	-7.62757	10.1188	4.62886	-0.841816	-0.458336	-1.56463	-6.10416	-0.672807	-4.06087	-1.64049	0.255867	-2.97195	-4.11689	-0.973465	-7.61138	-0.703279	0.905231	-3.17157	-0.921525	-1.86518	-7.65085	-7.09014	-3.08964	-2.07097	4.54266	1.4152	-5.00859	-11.8609	-1.81611	-2.42628	-0.777221	-7.23956	24.8201	-2.87254	-6.52897	-7.98473	-2.68771	17.8479	-1.78632	-4.10744	-13.089	-2.08955	-9.71976	5.52015	-3.98381	3.59951	3.04917	4.45677	-3.81351	-5.17869	-4.31252	-0.51312	2.03088	14.2213	2.51967	-1.7418	-0.448732	-3.43569	-0.596624	-1.03679	-4.94123	13.796	2.24975	-1.3775	-3.40944	-3.96035	-4.58749	-1.01009	-5.23627	-6.66296	-4.52535	1.03302	-4.67294	-1.98997	-4.91745	-2.41232	-0.727608	-4.57184	9.74911	8.76423	-9.4937	1.60395	-3.60314	-11.9415	-3.05266	-3.88795	2.71839	-12.9534	13.8661	-1.12805	10.1875	-1.90776	-4.18801	-2.75962	-5.83413	1.00619	-2.25438	-0.316488	-2.73066	-2.18383	-2.74352	-7.39766	1.25238	-2.07597	-4.60116	4.21536	-1.22812	-4.2959	-4.48321	-5.11269	-1.49067	-6.16361	-3.12206	1.87791	0.131301	0.0816819	-4.8873	-8.51332	-3.35364	2.39727	-3.95246	1.22828	1.51015	-4.92278	-0.983107	-2.15148	-4.56578	-1.34743	-4.60337	-3.66203	-3.37505	-2.42162	1.3682	2.76373	-3.22404	2.44649	-3.77327	-4.55006	-11.0461	-8.6536	-7.43584	-2.64392	-2.71433	-7.36174	-4.99842	16.3414	1.12084	-2.57316	-7.87408	-0.407528	-6.45165	-4.05528	-3.59342	-2.09683	-7.03837	-3.7795	-0.817196	-3.51979	-2.90387	-3.07744	-5.14838	1.82352	2.1245	-0.279102	-3.25661	-0.934914	-3.50926	-2.15689	-4.48766	-6.22708	-3.19006	-2.05087	-3.49099	-0.934601	-2.85817	6.16254	6.56966	-1.74768	-3.51518	-1.09311	-0.508909	-2.0345	-0.997647	-1.22604	-3.43658	-3.51844	-1.18223	-7.56347	-3.12048	-3.50269	13.463	-2.44251	-2.67732	-1.71997	-3.49602	1.76647	-2.71832	-5.34877	-4.3896	-10.8209	-2.51708	-1.86958	-8.0942	-3.31141	-3.28452	-10.4838	-6.5261	-1.21731	-5.74586	-4.87775	2.34489	-1.72281	2.43098	-4.90239	-4.08133	-6.54372	1.73366	-4.57531	-2.61998	-4.39613	-3.97689	-11.1836	-11.6992	26.0291	-2.12727	-3.92177	9.58593	-2.63346	-4.07401	-6.49921	0.675487	-0.83013	-1.9232	-1.34242	0.243605	-2.2564	-4.32637	0.505043	-0.994645	-5.77734	-2.44351	-3.51702	-0.655515	-1.72877	-3.03328	-1.57746	29.9393	-5.53976	-4.49747	-4.10764	-0.706845	-11.4585	-2.54674	-3.4573	-0.591177	-2.483	-1.24321	-1.98424	-0.29907	2.74304	3.09274	-2.05538	5.60477	1.28614	-7.68501	-3.12455	0.0213501	-2.70911	3.0274	1.84668	-1.30526	24.4697	-0.407772	1.17126	-2.46317	-5.32292	42.0235	-1.63771	-2.9589	-4.4789	-5.84761	0.663803	2.86016	6.80701	7.89228	-1.05257	-5.15573	3.5214	-1.94571	-3.99585	2.62743	-4.40481	-3.87075	-3.22179	2.99682	-1.64059	1.68175	-2.15711	-2.89295	-2.68781	2.98725	-2.47296	6.71121	12.5672	-2.68279	-0.982819	3.12259	9.01047	-2.68143	-2.74114	-5.03716	-1.71398	0.803917	-2.17052	-3.13572	-6.67889	-3.59767	-4.09411	-1.06295	-4.16921	-3.86142	-3.03767	21.8661	-3.51398	-3.87495	7.51118	-2.48725	-1.32199	-3.73507	-4.8798	17.4705	-3.89053	-2.62331	-6.4908	-0.458389	-0.116951	-3.32059	-3.58835	-1.26121	2.72998	-4.36192	-2.8904	-3.0031	-5.80246	-0.819344	-0.0297365	-2.79514	2.07609	-1.34386	-4.9955	-2.18607	-0.589668	-2.93358	-3.2389	-2.32601	-2.24976	0.210534	-2.36003	-2.35384	-2.94366	-4.71612	-2.20054	-5.9995	-5.71231	10.8417	-4.93169	-16.1645	-1.23702	-3.20483	-1.99828	-2.82255	-4.83846	-2.84448	1.67641	-1.24583	1.1955	-1.12293	-3.50426	-7.1187	3.52724	4.8276	-4.20923	-3.1661	0.899179	-4.87703	-0.39801	3.05604	-1.5987	-0.127612	2.43233	-5.27048	-2.23653	-3.80563	-1.89338	-3.7985	-5.03535	-2.2543	-0.22614	-6.0709	-6.95219	-1.59046	-2.03385	1.04625	-5.57598	-0.229354	-4.24802	-1.17352	-4.7444	4.36692	-4.517	1.19301	-4.6824	-7.54794	-0.440478	-6.18949	-3.95574	29.7982	-3.59991	-0.866885	-4.26383	-4.42944	-0.54485	-4.51893	-1.91048	-6.72895	-5.90798	-3.15699	2.53853	-2.63178	8.88553	3.61002	-5.27189	0.508342	-5.52948	-2.54751	-1.5334	-2.17632	-2.65109	-2.57127	-0.689479	-1.93956	10.5817	-6.32442	-4.15695	1.17248	-3.52005	0.688983	-5.63623	3.09341	-4.49569	-0.901694	-4.08949	-0.875249	0.373615	-1.89739	-1.34433	-4.23524	11.1958	0.544853	-3.0754	-5.32414	-1.20714	2.69581	-3.05137	-2.04835	-2.20367	-8.40644	-4.04675	11.152	-4.06517	1.78698	2.05692	2.99606	1.66233	-4.37149	11.71	0.310157	-1.14721	3.05546	0.451448	0.921051	-0.184741	-2.47403	-2.68713	-0.393353	-4.61063	1.3425	-2.31225	-1.73666	0.965243	-4.15015	-2.41126	-0.677619	-5.47132	-3.22873
2856	GSM142337	GSE6141	Drosophila melanogaster S2 cells that have been depleted of the NELF complex using dsRNA targeting NELF-B and NELF-E, 72 hour treatment	NELF depleted 0610_Dm_S2_NELF-depleted_3	Drosophila melanogaster S2 cells, male, largely tetraploid	Cells were untreated, or treated with dsRNA for 72 hours, as described in Armknecht, S. et al. (2005) Methods in Enzymology, 392: pp. 55-81	Gene expression analysis was conducted using Drosophila Genome 2.0 GenechipÂ® arrays (Affymetrix, Santa Clara, CA). Starting with 1ug of total RNA, biotin-labeled cRNA was produced using the Affymetrix 3â€™ Amplification One-Cycle Target labeling kit according to manufacturerâ€™s protocol. For each array, 10ug of amplified cRNAs were fragmented and hybridized to the array for 16 hours in a rotating hybridization oven using the Affymetrix Eukaryotic Target Hybridization Controls and protocol. Slides were stained and washed as indicated in the Antibody Amplification Stain for Eukaryotic Targets protocol using the Affymetrix Fluidics Station FS450. Arrays were then scanned with an Affymetrix Scanner 3000 and data was obtained using the GenechipÂ® Operating Software (Version 1.2.0.037).	Cells S2	-1.46822	-3.22174	-2.61946	-2.93523	-1.60463	-3.43877	-4.30171	-6.65465	-6.47888	17.3166	0.490519	-3.62964	-2.55053	-4.84285	-3.76225	4.17587	0.378837	0.489045	8.47711	-1.91953	-3.88032	-2.39271	-6.70837	-5.66011	-3.92202	-2.36844	0.25378	4.9884	-3.52727	-4.47089	-1.36744	-2.15731	-0.206349	-3.94015	-2.78342	-2.44214	-6.03351	-4.83822	-1.59354	-3.74609	-8.2104	-1.98644	-5.30655	-9.18923	2.45487	-4.83178	-4.73794	-1.04079	-4.31749	1.1701	-1.50941	-6.11198	3.00999	-3.11867	-0.958898	-2.50836	-3.78341	-1.0879	-1.85208	-0.528083	-7.83029	-12.3227	11.1642	19.0751	-1.8399	0.748238	-1.57705	-2.8848	-2.34244	-3.83785	-2.97425	-3.18453	-1.38851	-2.86294	-2.13661	1.30837	-0.118061	1.02703	-3.54215	0.20627	-3.0206	-1.21037	-2.7954	-5.9306	-4.11234	-1.48451	-3.28388	-4.92069	-2.57995	1.49826	-10.1251	-0.0274901	3.39142	-3.15151	-3.05839	-3.06791	-2.94547	-0.6976	-0.59887	9.0181	-2.41885	0.404722	-2.78635	0.276156	0.0698062	-8.09151	-1.68288	-1.15789	11.7161	-1.16705	-0.707043	1.52416	-1.80119	-1.24987	0.93184	-1.90115	-3.43589	-4.17276	-3.85011	-2.43144	10.1297	-2.40204	-2.2768	-4.48966	0.668879	20.4583	-2.27721	-0.550477	-3.5231	-1.02535	-2.82303	-3.93048	4.38637	-3.51428	-3.09138	-2.75115	-4.11012	-3.09049	-2.64429	9.20792	-1.37434	-0.683101	-1.67631	-3.94959	-3.64815	-1.59535	14.7313	-1.1995	-2.85667	-4.4902	1.05792	-1.96919	-3.03769	-0.205416	-0.680927	-3.81474	25.1555	-1.04392	-1.76078	-3.02157	-3.06342	7.15758	3.30555	-5.96519	0.976156	6.15221	-3.54756	1.21243	-1.73132	0.30235	-4.63524	-2.92812	-3.51295	-0.119686	-3.1075	2.63344	-2.15653	-3.70363	-3.17684	0.490519	0.905288	-2.57586	-4.79846	11.0096	9.60634	-5.29045	13.4348	5.97703	-0.676253	5.82301	0.874942	0.084831	1.73422	-5.58471	-3.63703	-2.06296	-2.20923	-3.79288	-0.202984	-4.14221	-3.65372	-0.502782	-3.66866	0.152904	-3.15814	-2.89707	-0.689091	-3.18727	-7.82588	-1.70782	-1.5788	-1.644	-5.23777	8.29561	10.5706	1.65816	-6.23247	9.31395	-0.554049	-2.32754	3.52826	-6.13053	-0.199668	-2.38127	-5.27298	-0.0412618	27.6888	-2.26461	-2.27807	-0.690399	-2.24726	-3.99455	-2.07631	14.1397	9.37761	-3.21783	10.3112	3.43368	-3.96355	-1.05353	-3.28619	-3.24476	1.52886	-1.73441	-2.52779	2.50083	0.724567	-2.67885	-4.08647	-1.19233	-3.40622	-4.22156	6.97701	-0.758274	-3.71638	7.86223	-2.27152	8.08831	-2.51738	-0.753035	3.67677	-2.98687	0.186269	-6.10925	-7.17499	7.52405	-1.59488	-2.73814	-3.01184	-3.53106	-0.809669	-0.250536	-2.66013	-1.21162	-1.16496	-0.923666	-0.440421	3.67648	-2.69106	-3.84149	-3.93269	-1.43489	-4.3793	-2.84594	-2.79231	-1.72696	-4.26372	-1.51169	-3.09532	-1.59544	0.696868	-4.17911	-3.44948	-0.477629	8.40858	-5.31343	0.0163561	-3.77202	-4.46584	-1.57362	-3.65275	-0.0226407	2.49348	3.03569	-4.2344	6.09906	-1.72475	-4.16383	-2.52749	0.771445	13.96	-1.41764	-11.3828	2.31892	-5.00979	-2.00663	-1.05658	-4.5788	5.00433	3.98141	-1.55473	-5.2365	-2.73736	-4.15597	-7.88585	-4.32372	-0.512344	-0.784718	-4.93562	-3.75837	-7.15182	-0.379241	-4.23775	-2.30259	-2.72577	-2.52765	-2.77385	-2.55908	-1.07367	-1.44267	5.77248	-3.27245	-2.08196	2.50524	-3.77702	0.190212	6.04193	-3.6307	4.66651	-6.91433	-2.46943	0.59539	-2.96151	-1.06945	-8.29378	-6.1615	6.49523	2.92762	-0.571884	-0.520011	-0.745601	-5.75116	-1.05427	-3.63317	-2.35382	0.600878	-2.90657	-3.50768	-0.0884725	-6.78629	-1.79632	-1.25927	-3.28326	-0.749428	-1.50482	-6.33859	-6.57766	-2.93626	-1.79825	1.82392	0.532276	-4.57487	-9.71064	-3.75605	-1.77621	-0.479641	-6.5267	24.7258	-2.70096	-5.66115	-7.18562	-2.05731	12.3362	-1.60879	-3.68029	-9.85532	-2.69422	-7.53814	3.47617	-4.0022	1.6063	-0.0423315	3.46722	-5.20791	-4.77873	-5.3845	-0.428462	1.46486	12.6599	1.58743	-2.16019	-1.04146	-3.65903	0.257782	-1.06708	-4.08048	12.652	1.64938	-1.05063	-3.53227	-3.89768	-3.99703	-1.25209	-4.52418	-5.4345	-3.58056	0.556173	-4.02937	-2.81204	-4.30853	-2.31946	-1.18573	-4.29254	6.79635	5.30483	-7.68294	2.66598	-3.50772	-9.95563	-2.72543	-5.50266	1.02143	-10.0976	13.6476	-0.887593	6.11668	-0.292213	-3.57538	-2.33334	-4.97894	-1.10054	-1.78406	-0.998175	-2.12419	-1.91693	-2.58933	-6.38502	0.475769	-2.12851	-3.9679	4.1742	-0.8683	-3.72295	-4.50149	-4.12326	-0.76612	-5.49217	-2.67908	1.73529	-0.37828	0.387199	-4.56172	-7.63716	-2.64248	1.35033	-3.12624	1.44918	0.861666	-4.38138	-1.34326	-2.03126	-3.87379	-1.60508	-3.08784	-2.76528	-2.94075	-2.22781	0.182375	3.25128	-2.91927	4.03036	-3.35156	-3.90416	-9.54062	-7.58293	-6.31085	-2.24374	-2.84664	-6.54932	-4.84452	11.1403	-0.0423026	-3.07843	-7.18707	-0.307453	-5.89981	-4.17105	-3.26048	-1.86788	-6.13021	-4.57415	-0.893242	-3.33039	-3.16246	-3.36824	-3.99964	1.33754	1.91663	0.144959	-3.44476	-0.772203	-3.82548	-1.66468	-4.54775	-6.24102	-3.09851	-2.90545	-2.56877	-1.34406	-2.54876	5.01761	4.36898	-2.4688	-3.52215	-1.06633	-0.89167	-3.43345	-1.3974	-1.99005	-3.26915	-3.32434	-1.18661	-6.33717	-2.63086	-2.9275	7.84087	-2.21187	-2.07819	-1.67873	-3.20019	1.73245	-3.1975	-4.53843	-3.89313	-8.74487	-2.12714	-1.36719	-7.28723	-3.24112	-2.71484	-8.08831	-5.19342	-0.838978	-5.33186	-5.88	2.80248	-1.94065	3.05543	-3.87413	-4.14542	-5.64807	1.54901	-5.11811	-2.31444	-3.66526	-3.12412	-9.52756	-9.44868	30.2334	-2.02086	-3.60226	7.01857	-4.32859	-3.57179	-4.69168	-0.254899	-0.103605	-1.07578	-1.77573	-0.248008	-3.75337	-3.69701	-0.443972	-0.120365	-5.88852	-1.90594	-3.37136	-0.921157	-1.30202	-2.77858	-1.88627	34.0125	-5.17235	-4.11343	-2.99155	-2.64405	-8.85189	-2.33023	-4.6941	-0.861201	-2.55821	-1.43924	-4.68947	-2.11737	3.69375	3.48169	-2.34971	5.47194	-0.814638	-6.98337	-2.63566	0.52119	-2.92655	2.91907	1.84274	-0.700439	26.3351	0.3572	-1.51192	-2.0331	-5.06532	52.3013	-1.51149	-2.55303	-3.935	-4.89191	-0.815686	0.240701	5.35361	6.35571	-1.40304	-4.87644	4.52492	-1.81956	-3.16327	2.40886	-3.36783	-3.43458	-3.02357	1.80839	-2.29884	1.97607	-3.21888	-2.94015	-2.6278	1.16793	-1.74469	6.14808	11.6735	-3.65772	-0.352496	2.80474	5.73494	-1.94157	-3.2667	-4.74301	-1.38109	-0.933832	-1.93315	-3.56171	-6.57974	-3.33667	-3.78295	-0.907279	-3.65328	-3.14677	-2.27813	19.1463	-3.01101	-3.78583	6.49173	-2.10535	-1.3712	-3.67537	-5.35151	14.013	-3.98769	-2.55356	-5.54902	-0.130729	-2.98689	-2.66598	-3.78314	-1.24809	2.359	-3.86312	-2.04141	-2.87879	-4.4461	-0.352716	0.509347	-2.58589	2.05914	-1.21592	-4.34575	-2.05542	-0.182237	-3.46187	-2.78259	-2.38154	-2.71315	-0.392056	-2.40519	-2.99126	-2.60108	-3.89527	-2.18749	-4.99726	-5.57112	7.83959	-4.42545	-11.5621	-1.38891	-3.52382	-1.49643	-2.44406	-4.52497	-4.34631	1.29204	-1.57581	1.49267	-0.972557	-3.19719	-5.82784	3.28111	4.61785	-3.58065	-3.257	-0.38853	-3.85835	-0.900637	2.54527	-1.58372	-1.43602	1.26151	-4.4642	-2.65665	-3.95781	-1.44393	-3.50649	-4.554	-2.29759	-1.0758	-5.23224	-6.24041	-1.02564	-1.79822	1.02879	-5.81946	-0.714124	-3.44685	-0.882127	-4.0852	3.04705	-3.94082	0.037161	-4.46223	-6.33889	-2.42039	-5.83052	-3.35282	30.9386	-3.87316	-1.02692	-3.42845	-3.97304	-2.23788	-4.23741	-1.62073	-6.13387	-4.75461	-3.71756	2.24721	-2.72184	4.7291	4.44091	-4.91199	1.28646	-5.27929	-2.40846	-1.91362	-1.98749	-2.07091	-3.06114	-1.15396	-1.64073	6.81963	-5.66697	-3.81412	1.30934	-3.36966	-0.827713	-4.58481	3.71071	-5.0344	-0.987116	-4.17628	-1.28942	0.820283	-1.71375	-0.879723	-3.61986	11.5241	1.18913	-2.56815	-4.36114	-1.50411	0.579518	-2.3577	-1.60527	-2.60202	-7.8275	-3.32776	9.27231	-3.57777	-0.0379503	1.76564	1.35183	1.50347	-3.67927	9.39331	-0.386537	-1.28143	3.22478	-0.0857633	0.727806	-0.605265	-2.15158	-3.32962	-0.629617	-4.15897	-1.23205	-2.50984	-2.29238	-0.757705	-3.96083	-2.58472	-0.766255	-4.88555	-2.665
2857	GSM142338	GSE6141	Drosophila melanogaster S2 cells that have been depleted of the NELF complex using dsRNA targeting NELF-B and NELF-E, 72 hour treatment	NELF depleted 0610_Dm_S2_NELF-depleted_1	Drosophila melanogaster S2 cells, male, largely tetraploid	Cells were untreated, or treated with dsRNA for 72 hours, as described in Armknecht, S. et al. (2005) Methods in Enzymology, 392: pp. 55-79	Gene expression analysis was conducted using Drosophila Genome 2.0 GenechipÂ® arrays (Affymetrix, Santa Clara, CA). Starting with 1ug of total RNA, biotin-labeled cRNA was produced using the Affymetrix 3â€™ Amplification One-Cycle Target labeling kit according to manufacturerâ€™s protocol. For each array, 10ug of amplified cRNAs were fragmented and hybridized to the array for 16 hours in a rotating hybridization oven using the Affymetrix Eukaryotic Target Hybridization Controls and protocol. Slides were stained and washed as indicated in the Antibody Amplification Stain for Eukaryotic Targets protocol using the Affymetrix Fluidics Station FS450. Arrays were then scanned with an Affymetrix Scanner 3000 and data was obtained using the GenechipÂ® Operating Software (Version 1.2.0.037).	Cells S2	-1.28723	-3.65808	-3.32032	-3.13301	-2.13359	-4.08278	-5.7266	-7.89271	-6.8516	17.9401	0.983535	-3.61942	-2.34802	-5.8559	-3.45291	5.71006	0.21062	0.158105	8.66734	-1.80844	-3.09656	-2.41085	-8.35636	-6.53436	-4.5655	-1.65035	1.07522	5.5052	-3.46586	-4.86766	-1.73873	-1.81808	0.832147	-4.22651	-3.65201	-2.43653	-6.7914	-5.35478	-1.24242	-4.46628	-9.88761	-2.09522	-5.91953	-11.5531	3.47029	-5.97844	-5.36997	-1.11279	-4.99158	1.51867	-1.53696	-4.41486	6.41	-3.54567	-1.07067	-3.59254	-4.39119	-1.88067	-1.73106	-0.753897	-9.66655	-14.7844	12.086	21.8498	-1.99164	0.0984215	-1.71526	-3.20102	-2.15566	-4.27648	-3.5927	-4.13784	-1.35821	-3.12367	-2.44602	0.565955	-0.612685	0.336931	-3.34044	0.821072	-2.97783	-0.0320801	-3.55944	-6.9553	-4.05566	-1.61026	-4.48984	-5.80327	-3.34153	1.70429	-12.6288	1.48647	5.44373	-3.6115	-2.909	-3.10097	-3.64805	-1.18063	-1.09366	10.002	-2.75839	0.439606	-2.39164	0.116437	-0.0508246	-9.00653	0.720203	-1.43881	15.3659	-0.835064	-0.56281	1.84893	-2.01333	-0.788473	1.40519	-2.35991	-3.81824	-4.86027	-4.40339	-2.7533	10.4569	-2.68161	-2.61304	-5.03777	0.231287	21.5821	-2.04432	0.0708395	-4.15117	-1.44848	-3.00092	-4.45058	5.96609	-4.57685	-3.38311	-2.82914	-4.8877	-3.93804	-3.16151	11.354	-2.0758	-0.364837	-1.99552	-4.68094	-4.51593	-1.48063	18.957	-0.444265	-3.74655	-5.62293	0.828584	-1.18782	-3.39188	-0.126092	-0.392257	-3.58978	23.469	-0.109072	-2.32304	-2.01456	-2.86063	10.106	2.46354	-6.59744	0.890413	5.57005	-3.535	1.92101	-2.29182	1.25317	-5.1877	-3.159	-4.45665	-0.382281	-2.86819	3.05355	-0.427907	-3.95908	-3.95098	0.983535	1.84293	-2.84673	-5.24941	13.0797	11.3084	-5.6111	15.4569	9.15436	0.0351454	10.5332	2.21099	-0.543641	3.66347	-6.45935	-4.20719	-1.9394	-2.15104	-2.61141	-0.0176187	-4.68204	-2.7729	0.610331	-3.77303	0.962602	-3.05487	-2.58205	-0.79725	-3.53144	-8.65708	-1.76792	-1.68708	-0.374831	-3.40131	9.3506	11.6295	2.47746	-6.54316	8.04436	-0.554124	-2.78261	3.25012	-6.61106	-0.823859	-2.83432	-6.09271	-0.504738	25.0808	-2.63858	1.57572	-1.11472	-2.93048	-4.11621	-1.91037	15.4061	8.6642	-3.84422	14.3859	4.10002	-4.30503	-0.618939	-4.18452	-3.21852	2.19369	-1.92239	-2.96613	2.67044	0.718198	-2.91469	-4.55644	-1.86209	-3.94199	-4.38173	7.6691	-0.149559	-3.87455	9.19455	-1.99822	9.92215	-2.75526	-0.406278	6.22838	-3.15731	0.0602422	-6.6283	-8.18565	10.3004	-2.10985	-3.00571	-2.9975	-2.50065	-1.16371	-0.264557	-2.318	-1.58073	-1.26562	-0.644823	-1.07055	7.21553	-3.21115	-4.6105	-4.39493	-1.749	-4.37467	-2.69114	-2.71211	-1.85254	-4.31372	-1.14419	-2.84907	-1.92291	0.863024	-4.6886	-4.0657	-0.767964	11.6098	-6.19116	0.379549	-2.38228	-4.77267	-1.83444	-3.89306	-0.398756	4.91194	7.04431	-5.59238	9.15971	-1.94912	-5.0283	-2.46076	1.24344	18.37	-2.558	-13.6875	1.20333	-6.61213	-2.00753	-1.26398	-5.75948	7.25581	6.83993	-2.50424	-6.08079	-3.28444	-4.82512	-9.07557	-5.06566	-0.634485	1.27798	-5.63586	-4.10632	-8.91317	-0.955024	1.10408	-2.48412	-3.32865	-3.17026	-2.71431	-2.99171	0.469869	-1.66995	9.00411	-2.96898	-2.32434	2.1382	-4.92025	-0.112461	6.31628	-4.51076	6.3779	-7.59212	-2.89643	1.98523	-3.29202	-0.792788	-10.4831	-7.69785	10.1402	4.09974	-1.14476	-0.584708	-1.30558	-6.1292	-0.808779	-4.0413	-2.26253	0.226984	-3.17661	-4.25762	-0.773815	-7.42115	-1.39943	0.455852	-3.42877	-1.10745	-1.98711	-7.77518	-7.15521	-3.35774	-2.13788	3.32696	0.78712	-5.15183	-11.8537	-1.79101	-2.37466	-0.440035	-7.18163	25.0127	-2.96806	-6.60176	-7.81078	-2.69227	18.43	-1.64308	-4.24441	-13.6568	-1.94324	-9.77573	5.5497	-4.05935	3.61159	2.25129	4.126	-3.50714	-5.21442	-4.96639	-0.427639	1.89629	14.1168	2.23329	-2.09562	-0.735794	-3.42272	-0.583693	-0.964014	-4.8361	13.0418	1.73121	-1.17192	-3.39902	-4.08757	-4.87007	-1.11197	-5.35757	-6.62808	-4.58291	0.433171	-4.78212	-1.98647	-4.7691	-2.54442	-0.643157	-4.61251	8.91775	8.72224	-9.44247	1.40069	-3.85607	-11.9544	-2.99355	-4.51501	1.88204	-13.1283	13.8955	-1.42508	8.64475	-2.05719	-4.41157	-2.75418	-5.88477	0.401027	-1.97887	-0.35739	-2.79568	-2.23018	-2.80219	-7.50708	1.30928	-2.08607	-4.75324	3.92809	-1.59644	-4.29361	-4.3858	-5.01592	-1.47358	-6.28588	-3.16229	1.51455	-0.116093	0.0156543	-5.02308	-8.45292	-3.40425	2.26354	-4.01121	1.36534	1.36801	-5.20621	-1.07961	-2.40378	-4.5823	-1.555	-4.1648	-3.64438	-3.40947	-2.51261	0.956577	3.04328	-3.36771	3.82056	-3.85057	-4.62276	-10.9827	-8.58147	-7.49121	-2.75155	-3.11293	-7.31705	-5.36201	16.4575	0.653693	-2.44171	-7.92338	-0.524416	-6.45173	-4.88049	-3.67968	-2.33711	-7.10641	-3.93315	-1.04235	-3.61882	-3.08824	-3.24687	-5.17351	1.40167	2.45556	-0.377375	-3.64001	-0.865541	-3.57321	-2.26953	-4.66221	-6.4733	-3.26399	-2.40999	-3.45738	-1.09486	-3.05895	5.65385	6.16641	-1.99247	-3.84289	-1.20641	-0.691601	-2.92719	-1.28011	-1.386	-3.77358	-3.82932	-1.23688	-7.53377	-2.92763	-3.34343	13.5301	-2.45431	-2.70701	-1.78106	-3.74947	1.88794	-2.68824	-5.48379	-4.40538	-10.8831	-2.50121	-1.89659	-8.36927	-3.41066	-3.33995	-10.6265	-6.44908	-1.3639	-5.75787	-5.40056	2.26357	-2.03	2.38109	-4.80354	-4.20485	-6.60809	1.6313	-5.08103	-2.68272	-4.34132	-4.16469	-11.0196	-11.7131	25.8153	-2.04366	-3.96226	9.33561	-3.16677	-4.06067	-6.43947	0.407735	-0.837125	-2.06985	-1.43517	0.225026	-2.93033	-4.2653	0.433375	-0.9836	-6.22815	-2.40978	-3.54852	-0.946605	-1.72107	-2.95721	-1.89602	29.5477	-5.68997	-4.76878	-4.17392	-1.48916	-11.7126	-2.60571	-4.00929	-0.918551	-2.95894	-1.36719	-3.22524	-0.734883	2.77071	2.98581	-2.10944	5.28389	0.904991	-7.66026	-3.03703	-0.313177	-2.7249	2.83273	1.48623	-1.18972	24.5429	-0.362413	-0.0460979	-2.54733	-5.85565	41.2383	-1.80166	-3.28495	-4.48584	-5.73213	0.752368	2.04048	6.43885	7.60922	-1.12563	-5.27658	3.67455	-2.0021	-3.95593	2.47914	-4.35943	-3.86324	-3.36075	2.39719	-1.65202	1.7091	-2.92477	-2.84486	-2.99377	2.48483	-2.3633	6.37419	12.4228	-3.2338	-1.09895	3.1906	8.96872	-2.80069	-2.73088	-4.94103	-1.78702	0.0767387	-2.44037	-3.32491	-6.52469	-3.53265	-4.06079	-1.12019	-4.2232	-3.82672	-3.05904	21.9207	-3.49444	-3.97953	7.15736	-2.66014	-1.53155	-3.96059	-4.79726	17.3979	-4.05585	-2.71581	-6.52645	-0.282135	-0.788323	-3.46804	-3.7092	-1.47893	2.59785	-4.45634	-2.99926	-3.23111	-5.80452	-0.784726	-0.15683	-2.72236	2.20012	-1.47908	-5.0177	-2.38444	-0.680112	-3.45439	-3.42335	-2.56225	-2.59328	0.126412	-2.60846	-2.52462	-3.02004	-4.87373	-2.32386	-5.94427	-6.1502	10.961	-5.03861	-16.6466	-1.31468	-3.16022	-2.18043	-2.89502	-4.84518	-3.70311	1.70232	-1.42042	1.04825	-0.993908	-3.70163	-7.3448	3.36328	4.99494	-4.23658	-3.1507	0.162642	-4.86718	-0.678804	2.27046	-1.96285	-0.0693648	2.39617	-5.29727	-2.56089	-3.90891	-1.85561	-3.81624	-4.96799	-2.17706	-0.27272	-6.03533	-7.13081	-1.61139	-2.14556	1.17354	-5.56807	-0.320033	-4.28078	-1.26968	-4.90429	4.5331	-4.56831	0.999239	-4.81185	-7.60728	-0.376751	-6.25861	-4.03471	30.1082	-3.94529	-0.884955	-4.23513	-4.42668	-1.35175	-4.57897	-2.07432	-6.69654	-5.83032	-3.35817	2.45771	-2.66415	8.90058	3.63268	-5.14656	0.50957	-5.65883	-2.44671	-2.16984	-2.31233	-2.55245	-2.66275	-0.482546	-1.91878	9.31306	-6.44922	-4.25878	1.48276	-3.79701	0.272662	-5.55309	3.21344	-4.83907	-1.10119	-4.19998	-0.804914	0.29924	-2.04992	-1.5708	-4.30718	11.291	0.390993	-3.10244	-5.40287	-1.42045	2.64585	-3.16655	-1.89311	-2.2601	-8.85337	-4.1162	10.6569	-4.05779	1.60372	1.70205	2.45279	1.66409	-4.34068	10.6131	0.0685407	-1.29617	2.75139	0.439934	0.75705	-0.275051	-2.61164	-3.02959	-0.527312	-4.65697	0.567483	-2.27443	-1.89182	0.815027	-4.15239	-2.69448	-0.697432	-5.44313	-3.36579
2858	GSM142339	GSE6141	Drosophila melanogaster S2 cells that have been depleted of the NELF complex using dsRNA targeting NELF-B and NELF-E, 72 hour treatment	NELF depleted 0610_Dm_S2_NELF-depleted_2	Drosophila melanogaster S2 cells, male, largely tetraploid	Cells were untreated, or treated with dsRNA for 72 hours, as described in Armknecht, S. et al. (2005) Methods in Enzymology, 392: pp. 55-80	Gene expression analysis was conducted using Drosophila Genome 2.0 GenechipÂ® arrays (Affymetrix, Santa Clara, CA). Starting with 1ug of total RNA, biotin-labeled cRNA was produced using the Affymetrix 3â€™ Amplification One-Cycle Target labeling kit according to manufacturerâ€™s protocol. For each array, 10ug of amplified cRNAs were fragmented and hybridized to the array for 16 hours in a rotating hybridization oven using the Affymetrix Eukaryotic Target Hybridization Controls and protocol. Slides were stained and washed as indicated in the Antibody Amplification Stain for Eukaryotic Targets protocol using the Affymetrix Fluidics Station FS450. Arrays were then scanned with an Affymetrix Scanner 3000 and data was obtained using the GenechipÂ® Operating Software (Version 1.2.0.037).	Cells S2	-1.21173	-3.68017	-3.2561	-3.15099	-1.98756	-3.92931	-5.63576	-7.66427	-6.89738	17.8612	0.974895	-3.70819	-2.46698	-5.66989	-3.47116	5.37178	0.196461	0.149744	8.50118	-1.82266	-3.37901	-2.52246	-8.31618	-6.45046	-4.49058	-1.87579	1.02158	5.33205	-3.37871	-5.01802	-1.63711	-1.93216	0.931733	-4.12375	-3.6037	-2.37	-6.74076	-5.2075	-1.35266	-4.3151	-9.65708	-1.99688	-5.74908	-11.5023	3.08144	-5.92874	-5.3457	-0.9669	-4.84758	1.3935	-1.51882	-4.6337	5.79308	-3.54468	-1.09795	-3.54856	-4.21693	-1.82985	-1.73314	-0.795365	-9.45535	-14.5658	12.1826	21.5119	-2.05281	0.165001	-1.67728	-3.20337	-2.31696	-4.17107	-3.41483	-4.07856	-1.31073	-3.0606	-2.4108	0.713482	-0.596459	0.361079	-3.37448	0.555728	-3.05721	-0.0934554	-3.29405	-6.88823	-4.05994	-1.7489	-4.45874	-5.72019	-3.22637	1.66821	-12.3909	1.34019	5.00497	-3.71424	-2.91549	-2.97315	-3.6042	-1.12346	-1.19207	9.79806	-2.8361	0.37577	-2.49218	0.127036	-0.0884198	-9.04177	0.452078	-1.49506	14.5129	-1.12079	-0.67827	1.82948	-2.0955	-1.21491	1.1597	-2.23134	-3.79817	-4.72975	-4.3167	-2.83066	10.3097	-2.66286	-2.71843	-4.94746	-0.022366	21.6986	-2.27986	-0.0368822	-4.06638	-1.36129	-3.09299	-4.42511	5.62256	-4.48051	-3.44082	-2.89867	-4.95446	-3.76804	-3.08598	11.1066	-1.93183	-0.4284	-2.03419	-4.46896	-4.38278	-1.62336	18.2754	-0.584118	-3.76077	-5.48105	0.835889	-1.30484	-3.40323	-0.122789	-0.486443	-3.67202	23.6073	0.0162717	-2.25089	-1.92096	-2.70385	9.60115	2.89473	-6.48704	0.768303	5.52263	-3.63987	1.75893	-2.23576	1.12407	-5.15731	-3.2058	-4.32397	-0.372578	-3.02033	2.85269	-0.708622	-3.88633	-3.85564	0.974895	1.49356	-2.86575	-5.19418	12.5965	11.0556	-5.60508	15.3108	9.02854	0.00472521	10.0881	2.03991	-0.481138	3.47552	-6.49908	-4.03599	-2.03049	-2.19489	-2.41998	-0.155433	-4.64032	-2.70804	0.392113	-3.78732	0.727504	-3.14933	-2.58916	-0.783769	-3.47047	-8.64044	-1.75883	-1.55759	-0.552732	-3.44707	9.32316	11.4655	2.21299	-6.5155	9.16454	-0.589033	-2.7111	3.31371	-6.49762	-0.724394	-2.72879	-6.15961	-0.528471	25.4795	-2.4977	0.92123	-1.07354	-2.85428	-4.18732	-1.98343	15.0252	8.80539	-3.68375	12.5708	3.81758	-4.37116	-0.689608	-4.02666	-3.16768	2.07952	-1.94844	-3.00909	2.71745	0.717613	-2.86961	-4.49795	-1.79093	-3.87655	-4.28466	7.43027	-0.22871	-3.76602	9.08316	-2.01348	9.53174	-2.78445	-0.382367	5.78775	-3.2815	-0.0479886	-6.5766	-8.01682	10.098	-2.03241	-2.97254	-3.19562	-2.65963	-1.09898	-0.283158	-2.36022	-1.66683	-1.34026	-0.899744	-1.05082	6.82637	-3.1931	-4.45542	-4.3609	-1.70002	-4.3516	-2.72358	-2.60942	-1.96704	-4.43931	-1.2295	-2.89741	-1.95121	0.822133	-4.63703	-3.92803	-0.810487	10.8901	-6.16277	0.412816	-2.17311	-4.72902	-1.75797	-3.94789	-0.346832	4.46532	6.4498	-5.47584	9.09413	-1.91992	-4.96524	-2.4537	1.0931	17.5311	-2.40941	-13.4749	1.49181	-6.45233	-2.01537	-1.31936	-5.59836	6.84896	6.43408	-2.39353	-6.09162	-3.31301	-4.67031	-8.97469	-4.92281	-0.674816	0.965731	-5.5591	-4.08503	-8.70573	-0.844141	0.57898	-2.40688	-3.2692	-3.07235	-2.75062	-3.00044	0.0429759	-1.55353	8.20913	-3.01213	-2.26682	2.2496	-4.67799	0.0153121	6.4538	-4.38997	5.97908	-7.44935	-2.85822	1.69303	-3.30293	-0.781219	-10.1466	-7.50932	9.78916	3.92305	-1.20564	-0.588134	-1.27367	-6.00909	-0.796604	-3.94864	-2.28188	0.319762	-3.20275	-4.16818	-0.811109	-7.33666	-1.42432	0.222791	-3.47702	-1.10025	-1.92816	-7.60607	-7.22995	-3.35819	-2.06086	2.95558	0.913946	-5.14178	-11.7427	-2.17199	-2.33287	-0.397234	-6.98858	25.1655	-2.99672	-6.44992	-7.70073	-2.64587	17.2629	-1.63402	-4.20345	-13.4141	-2.16651	-9.52523	5.05244	-3.97271	3.26267	1.97805	4.08972	-4.16513	-5.03963	-5.1064	-0.430907	1.76931	13.6074	2.07999	-2.04478	-0.884293	-3.39441	-0.573941	-0.979317	-4.74215	12.6827	1.73904	-1.19217	-3.61382	-4.02869	-4.78866	-1.193	-5.11343	-6.5994	-4.50177	0.768957	-4.79526	-1.98903	-4.80577	-2.58245	-0.766225	-4.51709	8.45769	8.13471	-9.2868	1.68445	-3.95468	-11.6261	-3.10884	-4.64236	1.52286	-12.6708	13.9431	-1.45153	8.49878	-1.8965	-4.37007	-2.58237	-5.96958	0.290381	-2.08838	-0.512997	-2.78419	-2.27325	-2.79168	-7.38882	1.21458	-2.08556	-4.53072	3.87914	-1.63269	-4.37603	-4.3183	-5.05905	-1.46741	-6.14671	-3.1321	1.30658	-0.375346	-0.00524235	-5.02242	-8.38368	-3.3997	1.98459	-3.95431	1.43733	1.35917	-5.14555	-1.02784	-2.66467	-4.54662	-1.64785	-4.07928	-3.66063	-3.44225	-2.43252	0.907529	3.14128	-3.38489	3.83757	-3.83066	-4.65591	-10.8847	-8.37477	-7.49637	-2.66796	-3.02196	-7.19257	-5.17786	15.9564	0.424593	-2.65122	-7.8069	-0.530715	-6.41134	-4.85785	-3.62764	-2.38919	-6.85368	-4.05546	-1.04208	-3.64171	-3.11949	-3.52715	-4.99357	1.42302	2.20152	-0.304717	-3.52613	-0.89542	-3.7293	-2.29445	-4.68646	-6.59959	-3.18822	-2.53843	-3.42264	-1.10614	-2.99483	5.56495	5.90204	-2.06223	-3.75444	-1.25348	-0.686383	-3.10949	-1.51505	-1.45024	-3.75054	-3.72067	-1.10604	-7.30756	-2.8812	-3.42453	13.2186	-2.42939	-2.67572	-1.8815	-3.74389	1.74586	-2.95945	-5.56472	-4.29951	-10.6903	-2.32845	-1.75853	-8.24838	-3.43511	-3.3434	-10.2985	-6.29094	-1.19397	-5.61022	-5.65168	2.28903	-2.04899	2.51183	-4.71709	-4.25071	-6.48065	1.58923	-5.08425	-2.71067	-4.26154	-3.99075	-10.9016	-11.5591	26.5474	-2.04502	-3.79849	8.78616	-3.44864	-3.86619	-6.37048	0.141002	-0.87546	-1.97481	-1.55431	-0.0347309	-3.30292	-4.10927	0.175094	-0.782526	-6.28602	-2.37474	-3.51215	-0.869738	-1.6516	-2.95026	-1.85169	29.7742	-5.79715	-4.72052	-4.10326	-1.8299	-11.4255	-2.66411	-4.00188	-1.01226	-3.04632	-1.39868	-3.64412	-0.858942	2.79324	2.99731	-2.2199	5.04562	0.666903	-7.52068	-3.07799	-0.27837	-2.57113	2.85076	1.61585	-1.29848	24.8379	-0.245631	-0.43809	-2.49951	-5.71275	43.9089	-1.73691	-3.18249	-4.35167	-5.61109	0.538173	1.58647	6.16126	7.36225	-1.2855	-5.34457	3.74862	-1.87545	-3.86745	2.45833	-4.3937	-3.85486	-3.30435	2.17528	-1.83679	1.75757	-2.97791	-2.89524	-2.89626	2.23555	-2.46725	6.27681	12.3907	-3.44354	-1.08171	3.28955	8.37647	-2.78622	-2.6769	-4.7301	-1.82049	-0.305794	-2.37352	-3.4172	-6.62968	-3.48006	-4.05126	-1.05161	-4.13838	-3.7626	-2.9501	21.5109	-3.44342	-4.05404	7.05226	-2.59402	-1.53039	-3.88422	-4.81544	16.9255	-4.06783	-2.7505	-6.53107	-0.253199	-1.38845	-3.36697	-3.84507	-1.4556	2.49207	-4.43371	-2.78859	-3.31811	-5.71853	-0.799848	-0.196933	-2.7481	2.13256	-1.40473	-4.96541	-2.24947	-0.613113	-3.64256	-3.30334	-2.55773	-2.50762	0.0650855	-2.56153	-2.67288	-3.01214	-4.86092	-2.38484	-5.84	-6.18416	10.484	-4.96173	-16.2711	-1.3722	-3.15704	-1.99084	-2.9558	-4.58407	-3.70466	1.64428	-1.4115	1.06219	-0.848516	-3.66902	-7.31362	3.20231	4.86249	-4.21808	-3.2189	0.0395505	-4.7937	-0.772706	2.05967	-2.15253	-0.222491	2.16237	-5.17122	-2.76442	-3.9376	-1.83704	-3.68936	-4.91395	-2.16787	-0.5111	-5.84927	-6.94818	-1.57643	-2.09485	1.06413	-5.38888	-0.346523	-4.27354	-1.2389	-4.74876	4.13057	-4.42385	0.991969	-4.80567	-7.41928	-0.826037	-6.02931	-4.03182	30.4521	-3.86903	-0.907288	-3.99622	-4.43291	-1.53919	-4.59238	-2.10067	-6.60923	-5.60089	-3.41655	2.25462	-2.64358	8.37434	3.71089	-5.03355	0.516974	-5.71248	-2.52205	-2.16493	-2.2829	-2.56772	-2.7525	-0.453697	-1.9905	8.85497	-6.4269	-4.24971	1.45621	-3.59699	0.0501861	-5.56167	3.29986	-5.04643	-1.10283	-4.22846	-0.890002	0.482378	-1.96382	-1.52996	-4.19765	11.4422	0.40755	-2.98945	-5.31313	-1.54931	2.32952	-3.15694	-1.86938	-2.26679	-8.67777	-3.95983	11.072	-4.02962	1.37796	1.69436	2.28409	1.6694	-4.14501	10.2462	-0.049706	-1.45708	2.73165	0.295174	0.807692	-0.405661	-2.61783	-3.26948	-0.743339	-4.56262	0.0472142	-2.25003	-2.14488	0.69569	-4.10595	-2.62924	-0.698981	-5.42429	-3.28921
2859	GSM1518370	GSE62008	hemocytes from wandering 3rd instar larvae	control hemocytes, biological replicate 2	genotype: hml-Gal4, UAS-2xEGFP	Hemocytes from 400 larvae, collected 10 at a time in 100ul droplets of ice-cold Hankâ€™s medium on paraffin on ice, were obtained by carefully piercing and opening the rear dorsal aspect of segments 11-13 with No. 5 forceps and gently shaking circulating hemocytes into the droplet without disturbing the lymph gland, spun down gently (300xg 5min), washed, and pooled.	Gene expression data from total hemocytes	Hemocytes 3rd instar	-1.14219	-0.344286	-0.802963	-0.56093	1.93456	-0.779027	0.60989	-6.52797	0.0561729	16.0381	1.42328	0.922864	1.05237	-4.84127	2.77088	4.23705	4.53119	-1.43712	9.63222	3.79753	0.0384949	-2.2989	-8.29001	-4.53755	-1.49088	2.09523	6.44249	4.87472	-2.49254	0.490783	3.32198	1.11517	3.80059	-3.58761	4.86479	1.09399	-2.76731	0.286715	-1.80437	1.1936	8.41629	0.130051	-2.5114	-11.3656	2.60442	-3.39775	-2.57463	-1.71763	-2.32007	4.67902	1.8228	-8.67672	8.15433	1.41016	-3.14911	2.47862	-0.385078	0.0530869	0.223139	1.0712	-9.96202	9.4618	6.96319	11.4775	-1.24254	2.96967	4.18746	0.880187	-2.00673	-2.57454	0.358537	2.23963	4.00017	-2.2165	-1.93133	-1.34085	5.28919	4.15579	-0.909985	6.32558	2.19954	4.31835	-1.61423	-1.58899	-1.83543	0.329922	0.0372267	-0.734104	4.48634	3.38331	-13.7691	5.8781	4.25995	0.998894	-0.256971	11.0707	-0.0858909	-0.37003	6.94854	11.4583	4.09324	5.43886	-0.767917	8.02066	1.06883	-6.36109	1.39404	3.06051	12.5899	1.03526	2.50696	4.80864	1.13995	4.52283	2.72766	1.28765	8.28647	3.85851	-1.78927	2.67046	8.36904	-2.54396	-1.19759	-1.7009	4.41338	17.8014	1.24027	1.65881	-2.08656	-2.92401	1.71447	-0.407655	8.77749	0.89579	-1.00737	-1.91956	-3.95551	1.20598	1.92604	2.69073	0.0849295	2.95156	-1.64242	-0.741872	-1.74671	1.89081	14.4646	2.75955	-0.100021	-2.41918	2.63866	6.67269	-4.17197	2.45005	-0.354671	-0.226436	20.6317	6.20128	-1.59906	-1.98235	-0.963514	8.23945	9.02012	-7.06778	0.979403	5.96694	1.62166	3.80093	0.899155	3.34071	-0.68817	0.325209	4.71646	-0.609017	1.32154	5.63416	2.58417	2.78887	1.05527	1.42328	1.81429	1.42602	-5.5646	7.56454	17.8382	0.985514	7.34147	5.48638	5.00482	13.3952	3.12359	0.434339	6.88636	-6.15749	-0.51416	2.34876	0.263516	-1.90708	-0.488838	-4.20092	0.841893	3.71008	0.330505	4.67219	1.13264	1.90994	-1.21117	-2.24038	-5.64458	1.63113	2.5603	0.734385	1.37019	9.92294	12.1546	3.6142	-4.58622	5.94172	0.583803	2.10298	2.26526	-4.36058	-0.480172	-1.87625	-5.55187	0.517211	22.282	7.14407	-1.31547	-0.0608067	0.975421	0.526412	10.418	12.996	10.5458	-0.241163	10.3108	2.65828	-1.78804	2.53368	-0.410907	1.05442	6.27812	0.647727	1.91774	1.94618	1.37689	2.49308	-2.47417	1.70709	-0.438435	-0.816969	5.6692	2.70973	0.412868	8.27283	3.35595	3.73184	1.48493	0.489613	6.10921	-0.839537	2.27464	-2.4076	-7.13337	3.61102	2.27499	-2.68536	1.48014	2.00149	6.85313	0.20599	12.4604	-2.12337	-0.712581	0.670574	-1.22881	5.78387	1.84846	1.86194	-1.76883	0.981263	0.10303	1.55564	-3.514	1.09525	-3.01141	5.03738	-1.88599	1.49214	2.29022	0.878561	-1.71086	4.50442	7.31828	-3.00149	-0.51817	-6.14863	-0.223751	1.0265	-0.36684	4.43589	3.90601	5.44547	-0.928299	4.22311	0.812606	-1.93986	0.699229	3.63724	16.1988	1.27935	4.94395	3.57956	-6.3319	2.82191	-1.4763	-2.80716	6.81212	9.75418	-1.64942	1.67953	0.589143	-2.32176	3.19707	-0.814448	1.39641	0.937483	0.879151	-2.63698	-11.5424	-0.471626	-4.4316	2.01231	14.2549	-2.11889	1.40849	0.0591187	2.88601	0.246016	9.42709	-0.55675	1.74774	0.456048	-2.19971	-0.129942	6.356	-1.58616	7.83022	-5.04191	4.48316	4.2599	-1.0554	0.428253	5.15538	-6.6762	6.52268	6.43347	0.0934069	-0.612957	1.54464	-4.64671	0.709682	1.24092	1.33192	4.3676	0.702304	1.57637	0.229438	-6.59941	-0.106036	4.87325	2.76275	4.91272	-1.22845	-6.03138	-2.53868	1.69728	2.1848	8.69119	4.96477	-2.69667	-11.5072	-0.946236	0.0657564	0.500035	-6.06299	19.5315	-0.537176	-6.19383	-5.73889	1.75419	11.1394	1.61744	-3.34596	-12.7848	1.43621	-0.76793	8.16018	-0.798122	4.64955	4.34532	5.52038	-5.12713	-1.77147	3.86245	2.65798	3.0267	11.5624	3.32231	0.301295	0.421458	1.83494	-0.44451	1.32101	-2.16022	10.0451	8.1907	1.73331	-2.1923	0.968832	3.89122	2.85045	-0.485033	-5.82299	-3.07617	2.97944	-2.59178	0.566427	1.2578	2.20643	4.52362	-1.286	7.3265	7.40616	19.024	2.60443	0.827176	-8.61177	-1.58388	1.41569	5.81615	-13.2092	10.7679	2.62428	6.61388	12.5394	-3.64111	-0.728576	-1.5559	3.32745	1.06803	1.81256	0.610289	-0.51416	0.329809	-4.35876	-0.796985	1.33475	2.19632	3.29699	1.6174	-1.08622	-2.89276	1.3133	0.707758	-4.11054	2.18891	-1.01901	-0.821138	1.3102	1.46492	-11.3914	1.13806	14.9919	-0.0597413	1.6437	0.982999	0.414272	0.0382884	1.95771	-1.24996	2.69995	-6.58461	-0.817632	-2.84269	2.42854	2.92664	4.21931	1.1175	2.93956	5.40768	1.65153	-13.9252	-9.77243	-5.97104	2.39227	1.21948	-2.86503	-3.9108	12.0223	3.74809	2.26208	-7.55053	1.12548	-4.59014	1.68747	-0.0992161	3.29787	1.51953	-1.40736	0.374997	0.108272	-1.53573	1.94537	-2.77846	5.48044	3.12174	1.48273	-1.72273	-0.6153	2.39125	-1.17415	2.00938	6.37784	0.487133	6.22418	0.731256	2.41626	-2.21335	7.73219	5.03022	0.670951	2.51128	2.90969	1.61322	2.57661	0.800447	4.11162	-0.293194	1.17751	3.23191	-4.82009	-0.223593	1.2846	8.72998	-2.38855	-0.270508	-0.139555	-2.16221	2.74095	-0.430675	-1.0538	1.41327	-9.35384	-0.0716575	-2.5077	-3.04046	1.86651	0.645895	-8.92545	-5.6094	0.648714	-2.99795	7.15645	0.375312	-0.132803	1.9007	-2.23777	-0.8041	5.54796	1.8689	2.15794	2.85599	-3.65413	-1.02218	7.87412	-11.0723	26.2619	4.64173	-2.04097	7.2555	2.91715	-4.15813	-5.92593	0.0152859	-1.23342	1.74599	-1.05256	-0.252012	7.78994	0.660922	3.94856	2.35685	-0.158239	3.43026	0.180955	1.17684	-0.403147	2.43174	7.44557	26.0543	1.03914	1.95628	5.03548	6.9586	-7.58049	0.170847	5.96183	3.58763	3.86133	1.04118	4.56891	2.28929	0.387473	5.4192	-2.3035	6.61563	3.05888	-8.12132	-0.682832	4.57581	-4.04258	4.21434	1.80176	0.166939	20.4551	0.919729	7.82781	0.147788	-2.33208	40.6135	1.92268	-0.0953376	-4.09498	-3.88431	-1.00105	4.51969	7.29229	8.06543	2.99214	-3.00763	3.07746	2.63808	-2.18708	3.68766	0.505402	-2.54712	0.0833329	4.148	2.84339	3.00602	4.80825	-2.18539	-0.280412	5.78338	1.06694	5.12744	10.6946	5.88296	-0.419286	2.92304	8.11388	3.00921	-0.596699	-4.31817	1.13382	2.80213	0.962323	0.805534	-2.33531	-4.11196	1.17278	1.5824	1.53746	-4.2952	1.08138	18.063	0.249719	0.553758	8.19366	0.775336	1.04101	1.57766	-4.95894	12.9709	-1.23091	-1.33835	-2.93334	5.00541	8.58197	0.322645	0.605908	1.3157	4.80796	2.33089	0.552231	-0.504455	-6.53779	0.804548	3.54959	-0.283283	2.20248	3.22367	-0.450308	-0.522907	0.595592	3.48428	0.27011	0.395142	1.10671	0.969211	-0.12274	0.328321	0.993452	-4.08286	1.70173	-2.08171	13.852	9.13634	-3.59353	-20.0109	-1.43862	-0.1561	-0.194894	-0.986136	-4.90118	4.32193	1.87278	2.09985	3.82742	-0.416931	-2.21065	-6.16116	4.19088	3.97725	-3.087	-0.135589	-0.962834	-3.05316	2.44405	23.0465	0.565649	-0.508544	2.31808	-5.02532	0.458895	-0.503994	3.94644	2.58536	1.14654	12.2703	-0.0219342	-0.0128662	-4.89901	-1.577	-0.666521	2.81529	-6.15178	0.302214	-1.88341	2.77067	3.07543	2.67736	-1.29054	-0.532369	-0.246056	-5.53997	-2.42875	-5.28484	0.528648	24.1043	0.623725	0.417683	0.721872	-0.902174	3.58486	1.2635	2.76375	6.08718	-1.81392	-0.544739	4.25675	1.97908	6.70336	1.27071	-2.31892	0.561998	0.928837	1.82548	2.81898	0.135558	3.099	1.32159	-0.331749	0.798765	6.36778	-2.70222	0.825685	3.23668	-0.31938	1.31967	-2.89346	-0.196762	3.52734	-1.48409	-1.77448	1.5394	0.569414	0.201348	2.16051	-1.16752	9.07778	-0.336441	-0.138813	-0.882817	1.07143	3.28874	-0.628655	-0.596937	0.293981	-2.14512	2.47803	9.77212	-0.445303	2.04868	6.5871	5.85783	-0.0146046	0.170407	7.79431	0.179172	1.24218	3.70622	0.425039	1.07548	3.0048	1.74428	2.16351	5.74893	-0.740439	16.6626	-0.861274	0.951853	2.10768	-1.95331	4.38275	2.11901	-0.464956	-3.42406
2860	GSM1518371	GSE62008	hemocytes from wandering 3rd instar larvae	control hemocytes, biological replicate 3	genotype: hml-Gal4, UAS-2xEGFP	Hemocytes from 400 larvae, collected 10 at a time in 100ul droplets of ice-cold Hankâ€™s medium on paraffin on ice, were obtained by carefully piercing and opening the rear dorsal aspect of segments 11-13 with No. 5 forceps and gently shaking circulating hemocytes into the droplet without disturbing the lymph gland, spun down gently (300xg 5min), washed, and pooled.	Gene expression data from total hemocytes	Hemocytes 3rd instar	-1.19527	-2.22832	-1.75085	-1.11662	0.697393	-1.44295	-0.97806	-6.57282	-0.751542	15.1513	1.20971	-0.847053	0.18602	-4.79839	1.68507	3.00744	3.27434	-1.96949	8.09914	2.17654	-0.995823	-2.58067	-8.72699	-5.31463	-2.29639	1.5228	6.01981	3.9713	-3.25605	-1.29703	2.51646	0.980787	3.26476	-3.6171	3.91445	-0.00362883	-4.51501	-1.80436	-1.94764	-2.1008	14.625	-0.620511	-3.36	-11.7687	2.72678	-3.99978	-3.21044	-1.60929	-2.71276	4.08363	0.802471	-8.88156	6.06567	0.116007	-3.02764	0.89012	-1.74503	-0.532815	0.101161	0.375854	-10.2424	19.6179	6.12328	11.0662	-1.93812	2.16139	2.21495	-0.600381	-2.21436	-3.08996	-0.418939	1.22217	1.06724	-2.18886	-2.30618	-1.78381	4.00579	3.25456	-1.77217	5.41366	1.21957	3.58974	-2.48384	-2.674	-2.06792	-0.169927	-1.06239	-2.00426	0.884608	2.53628	-13.5352	4.85368	2.69438	-0.317581	-0.808168	3.90021	-1.2296	-0.283206	5.59414	9.24585	2.75001	4.31066	-1.58392	6.32349	-0.0222072	-7.71733	1.09304	1.8942	9.15798	-0.494357	0.985297	3.78531	0.177599	3.53535	1.31282	0.217268	-1.33122	2.12815	-3.15549	2.51701	8.19683	-2.51936	-1.86245	-3.03504	2.90727	17.6862	-0.604822	0.679713	-3.48566	-3.12204	1.43673	0.49739	7.34621	-1.07434	-0.611945	-2.2874	-4.51937	0.481046	1.19725	2.21426	-0.597496	1.88976	-2.07402	-0.448703	-2.73526	1.8006	12.2161	2.76983	-1.32844	-3.13753	1.66742	8.45482	-4.27169	2.25303	-0.914197	-1.64972	19.6899	4.82714	-1.68691	-1.785	-1.95283	7.03749	7.62444	-7.4302	0.0371478	4.30615	0.199769	1.9233	0.125656	2.23066	-0.681847	-0.830824	4.48269	-0.867538	-0.198439	3.99043	2.01677	1.41533	-0.0830033	1.20971	0.62865	2.53189	-5.74715	5.91324	15.448	-0.708746	8.36806	4.73967	3.82683	16.6261	2.14067	-0.0585491	5.64599	-5.78095	-0.881114	0.66212	-0.292764	-1.63864	-0.885172	-4.10908	2.11986	2.71232	-0.656161	3.54729	0.292654	1.04736	-1.14865	-2.71489	-6.39051	1.51822	0.312146	-0.15429	0.0456193	8.6403	10.8795	3.19064	-4.87205	5.59966	-0.386875	-1.20365	1.55055	-5.01569	-1.65701	-3.09531	-6.2953	-0.259945	21.8259	6.4578	-2.28031	-0.580534	0.168159	-0.645456	8.45332	11.2614	9.09663	-0.869024	5.70641	0.846254	-2.4187	1.73938	-0.810173	-0.530206	5.44853	-0.200448	0.780209	0.808704	0.40807	1.31059	-2.97099	0.263937	-2.2178	-0.562143	4.18461	1.88984	-0.478731	6.90494	2.86299	3.74959	0.815066	-0.177984	4.43487	-1.5286	1.07021	-3.70908	-7.70158	2.77455	1.00921	-3.71482	-0.146322	0.60872	5.20116	-0.091511	9.55148	-2.09505	-1.46908	0.10102	-2.04124	4.18888	-0.281023	1.10726	-2.22114	0.927734	-0.977261	-0.0888299	-3.65605	0.164663	-4.18176	4.14428	-2.4848	0.462388	1.04487	-0.804924	-2.41952	4.24378	4.67433	-3.15833	-0.582481	-5.92433	-1.50831	0.214751	-1.21638	4.06502	2.15571	4.40485	-1.97972	3.20566	0.32441	-2.35067	-0.181001	2.04169	13.3012	0.947971	15.2305	1.70074	-7.15694	1.84298	-1.42565	-3.53987	5.46012	7.73989	-2.47241	-0.15026	-0.966627	-2.78011	6.92996	-2.98174	0.0430252	-0.0498953	-0.515011	-3.2441	-11.4528	-0.947447	-4.88614	0.155681	13.0817	-1.74336	0.0329983	0.834528	1.35278	-0.325972	6.81196	-1.86143	1.24425	0.134715	-2.874	-1.10886	5.83122	-2.73523	6.01733	-5.29462	2.33119	2.99222	-2.42222	-0.661887	10.6351	-6.87474	5.9874	5.56476	-0.600515	-1.06233	0.449034	-4.75913	-0.153181	-0.0644668	-0.378596	3.45058	0.303393	0.415739	-0.365191	-6.46534	-0.656112	4.13047	1.61007	3.78555	-1.27425	-7.1508	-2.41652	0.723569	1.44338	7.58935	3.13314	-3.63133	-10.2522	-2.16437	-0.342169	-0.0373403	-6.60725	19.6313	-1.54414	-6.41583	-4.56117	0.571285	7.41228	-0.0870818	-3.70671	-13.8108	1.14809	0.952101	7.49585	-1.75071	3.76891	3.24202	4.35828	-6.39101	-2.20604	2.38776	1.79927	2.1349	9.43172	2.63063	-0.839597	-0.71032	0.0993463	-0.966764	0.704088	-1.8396	9.03739	6.65712	0.742467	-2.36073	-0.159706	1.35494	1.69636	-2.08814	-6.14037	-4.02159	1.35997	-2.89775	-0.417886	0.706515	1.32717	3.02789	-1.64874	6.44535	6.41173	25.8591	1.25574	0.0588082	-7.34096	-2.20256	0.64715	4.6113	-12.5329	11.1336	1.93017	5.16439	16.702	-4.57468	-1.04849	-2.7648	2.42743	0.201765	0.765334	0.0822355	-0.620447	-0.421502	-3.20852	-1.14893	-0.0681801	1.35936	2.35386	0.954507	-1.64942	-3.5777	-0.991459	0.289462	-5.252	1.10469	-1.16001	-0.876988	0.682353	0.588313	-11.7627	0.404142	11.0595	-0.787916	1.57964	0.568527	-0.777826	-0.274312	0.887573	-1.76235	2.01762	-7.59397	-1.33878	-3.70765	3.38519	2.3837	3.86484	-0.421424	2.74245	2.64987	-0.233454	-13.6435	-9.66637	-6.58258	1.60179	0.277187	-3.11566	-4.16685	11.4204	2.52266	0.58254	-7.9086	0.610871	-4.46507	0.569289	-1.3188	1.98778	6.23505	-2.09568	-1.10483	-0.761405	-2.68159	0.761685	-3.44714	4.76883	2.09881	0.668522	-2.26452	-0.500201	1.19436	-1.8172	1.41466	4.19416	-0.453909	4.01142	-0.521976	1.80412	-2.76012	6.80412	3.97515	-0.0263168	1.39002	2.31163	0.811895	1.2735	-0.492029	2.96462	-1.19707	0.44096	2.99822	-5.64174	-1.7165	0.634941	7.85274	-2.82517	-1.3182	-0.545312	-2.33845	1.93444	-1.62873	-2.43435	-1.02158	-8.50363	-1.08436	-2.60307	-3.6233	1.26711	0.254749	-8.36634	-5.57274	0.361029	-4.33641	6.13331	-0.488478	-1.13454	1.52661	-2.32979	-1.46008	4.19373	1.63007	1.5162	1.54414	-3.87722	-1.29359	14.6089	-10.3653	26.577	6.73429	-2.81934	6.22973	1.96375	-4.13999	-5.77736	-1.0534	-1.26898	-0.80829	-2.17701	-0.859978	7.18906	-0.260157	2.16388	1.35213	-0.756082	-0.646483	-0.386202	-0.050491	-0.991702	0.459214	4.3043	23.8428	-0.786265	0.536979	4.15429	6.25896	-4.11538	-1.25249	4.94056	2.62733	1.91745	0.091456	3.2151	1.51561	0.37202	4.43608	-2.55059	5.10146	2.24692	-8.26786	-1.36221	3.34413	-3.90761	3.32311	0.792461	-0.49468	18.6589	-0.237128	6.04287	-1.03605	-3.12816	40.7004	-0.279136	-1.17589	-4.40754	-3.99064	-2.32215	3.09671	5.17836	6.86473	1.33972	-3.82082	2.55614	0.488103	-3.0724	2.99113	-0.875807	-2.92071	0.106415	2.69447	2.12271	2.68895	3.32645	-2.63299	-0.762995	4.50709	-1.18358	3.73934	9.50451	2.34994	-0.52276	2.78726	6.59847	1.52714	-0.111781	-4.79699	0.678476	2.01111	-0.391442	-0.00644611	-2.75654	-4.04323	-0.624128	1.27847	0.436412	-4.35252	0.161422	16.1671	-0.562579	-0.989446	7.0412	0.374048	0.46439	0.532141	-5.12993	11.5924	-1.64414	-1.90934	-3.68774	4.31357	7.21232	-0.302752	-0.446864	0.18777	3.22142	1.87912	-0.0716522	-1.12725	-6.48273	0.393002	3.00837	-0.688229	1.51488	1.38761	-2.00284	-1.1157	0.200419	1.60145	-0.20198	0.104893	-0.0644495	0.00407054	-0.790063	-0.348857	0.0185324	-4.98074	0.638052	-3.00971	10.7037	8.06091	-3.13783	-20.0969	-1.71731	-1.68765	-0.621215	-1.64139	-5.26448	3.11843	1.38819	0.328806	3.18092	-1.98073	-2.3496	-6.71486	2.61518	2.98527	-3.61692	-0.42044	-1.12529	-3.49	1.05732	22.4052	-0.74324	-0.902803	1.69388	-4.96972	-0.400692	-1.36443	2.46288	4.66566	-1.05672	11.2275	-0.61404	-1.88441	-5.34722	-2.05519	-0.927038	2.60464	-6.14873	0.152795	-2.02754	1.13739	1.43031	0.666671	-1.9928	-1.54161	-1.53983	-6.01217	-3.79351	-5.39866	-0.539707	24.7178	-0.370608	0.496801	1.79377	-1.30494	1.60454	-0.967133	1.74606	9.17335	-1.56164	-0.623657	2.52439	0.359074	4.13167	1.0604	-3.51918	-0.108835	-0.857019	0.458923	0.0966532	-0.264388	2.0811	-0.070704	-0.867255	0.177247	5.04742	-3.7179	-0.437576	2.65648	-1.04958	0.794359	-2.84545	-1.81006	2.31605	-1.22225	-2.6925	0.597175	-0.0961323	-0.392889	1.24912	-2.85741	8.7953	-0.885992	-0.396339	-0.383344	0.212491	2.58439	-1.25765	-0.81042	0.07302	-2.09765	3.33162	8.55036	-1.15692	1.58849	5.37838	4.85071	-0.506319	-0.487527	6.92493	-0.576853	0.473014	2.85524	-0.341985	0.840613	2.30278	-1.5067	1.04392	4.29964	-1.64833	13.9011	-1.1172	-0.440354	1.656	-3.12016	3.22911	0.663963	-1.12562	-3.91464
2861	GSM1518372	GSE62008	hemocytes from wandering 3rd instar larvae	Idh-R195H hemocytes, biological replicate 1	genotype: hml-Gal4, UAS-2xEGFP; UAS-Idh-R195H	Hemocytes from 400 larvae, collected 10 at a time in 100ul droplets of ice-cold Hankâ€™s medium on paraffin on ice, were obtained by carefully piercing and opening the rear dorsal aspect of segments 11-13 with No. 5 forceps and gently shaking circulating hemocytes into the droplet without disturbing the lymph gland, spun down gently (300xg 5min), washed, and pooled.	Gene expression data from total hemocytes	Hemocytes 3rd instar	-1.70567	-3.95418	-3.19868	-1.87768	-1.03953	-2.66575	-1.63516	-7.7529	-1.5501	16.5441	1.23549	-1.90563	-0.955314	-5.26256	-0.524132	4.50031	2.73135	-1.50311	8.37698	2.11431	-1.31579	-2.64526	-8.48658	-5.91701	-3.45281	1.44265	4.50243	5.19953	-3.42965	-3.37061	-0.0254419	-0.642053	4.38061	-4.88874	2.24543	0.333266	-4.76509	-5.26102	-2.63125	-3.17513	5.25479	-1.27211	-4.87973	-10.6944	2.55455	-4.65823	-3.84462	-1.81239	-5.0328	4.60076	0.473394	-8.21642	8.36618	-2.10265	-2.37405	-1.74808	-3.55817	-1.34982	-0.062007	-0.0104202	-10.3027	8.85893	8.71187	15.7048	-2.40385	1.25867	-1.20352	-1.46732	-2.71413	-4.33623	-2.26807	-0.316294	-1.16642	-3.00704	-3.11385	-1.40289	2.54576	1.25618	-1.8954	4.65587	0.0428312	3.61383	-3.63983	-4.18065	-2.22116	-0.55799	-2.49403	-4.24265	-0.492848	2.19473	-13.7405	3.17932	4.74155	-1.66209	-1.21733	-2.62636	-2.64207	-1.34613	2.27697	11.6269	-1.79297	2.95607	-0.945132	2.84624	-0.335803	-7.00327	1.98003	-0.215738	14.3785	-1.97261	-0.193833	3.74829	-0.526949	3.08804	4.54613	-0.858691	-3.64869	-1.99042	-4.3171	0.971415	8.65837	-2.35623	-1.50176	-4.0219	3.09978	18.7454	-1.356	0.302182	-4.42019	-2.75583	-0.492374	-1.0598	6.68054	-1.68793	-1.56325	-2.23494	-4.48636	-1.74979	-1.9895	2.12431	-1.55368	-0.309347	-2.20285	-2.01739	-3.62996	0.701551	16.5765	2.52795	-2.2733	-4.4191	0.331419	5.56741	-4.00593	1.19595	-0.772686	-1.92048	21.8277	4.08232	-2.1547	-2.52468	-1.60952	9.97438	5.03725	-7.57698	1.05742	-0.912542	-2.46631	1.60825	-1.99344	2.4794	-4.69733	-1.93265	-3.60623	-1.26049	-1.95484	3.88848	1.15687	-1.30861	-2.49375	1.23549	-0.0922763	0.349182	-5.65735	6.61922	12.2365	-1.45219	11.9341	5.38264	3.75617	14.4038	3.18301	-1.23833	3.98362	-6.42188	-3.00033	-0.943568	-1.6156	-2.66297	0.0529699	-4.55538	-0.380933	2.2519	-1.60425	1.65587	-1.15474	0.580071	-0.948206	-3.71268	-7.81916	0.16079	-0.931828	0.45951	-0.00655763	8.37453	11.8253	3.21481	-5.45597	4.86634	-0.632593	-2.98412	0.946018	-5.7372	-1.95715	-3.39239	-5.97629	-0.839862	23.0462	3.9872	-0.389034	-1.28663	-0.346774	-2.12024	4.647	14.0942	9.27068	-2.49209	12.2928	3.23466	-3.85353	0.687061	-2.16972	-2.08647	4.24543	-2.10635	-1.61754	0.985794	1.24446	-0.888696	-4.05555	0.901243	-3.13124	-4.61572	5.82362	0.145221	-2.00536	8.55895	2.19023	6.76633	-0.169996	-1.19546	7.6285	-2.37692	0.685237	-6.04169	-7.22602	3.01175	-1.02317	-4.40307	-1.41571	-0.464124	1.5206	-1.19907	3.51555	-1.93245	-2.00195	-0.328822	-2.44644	6.34355	-0.870686	-1.76516	-3.12773	-0.181772	-2.30815	-2.23564	-3.35302	-1.05904	-4.37914	3.33591	-2.41348	-0.0927441	1.21463	-2.70133	-2.83453	3.92135	10.0864	-5.1064	-0.625359	-6.68721	-3.37684	-0.919463	-2.4369	1.98572	3.50735	4.08613	-3.31208	6.3751	-0.704353	-3.97525	-0.407859	3.03618	17.1124	-0.149241	4.54723	1.17974	-7.5436	-0.506653	-2.02634	-4.58896	7.42068	7.96636	-1.79353	-3.93317	-2.12528	-4.71334	2.04604	-4.69637	-0.113422	1.64659	-3.52614	-3.05657	-11.8808	-1.536	-2.42428	-1.41259	5.54038	-2.29281	-2.98818	-2.03126	3.34456	-1.31973	10.7063	-1.01068	0.542927	0.169492	-3.42833	-2.16076	6.89865	-3.46818	7.10425	-6.04272	-1.23099	3.21544	-3.84403	-0.798459	3.31386	-7.43069	8.01102	5.89563	-1.54264	-0.63213	-0.712177	-6.43837	-0.628699	-3.38742	-1.5732	1.35762	-1.31291	-1.80619	-0.958309	-6.995	-0.402683	3.97861	0.367709	1.46688	-1.2977	-8.52413	-4.08314	-1.04335	-0.0167607	7.33726	1.28099	-4.30134	-11.3151	-0.602618	-1.10527	-0.453811	-7.14411	20.8077	-2.43941	-6.66167	-6.20402	-2.70505	15.4024	-1.16127	-3.90679	-13.3528	2.11852	-2.44195	7.80773	-3.10976	4.51939	2.10309	5.08616	-6.57255	-3.30978	1.66237	2.28339	2.9855	13.3241	1.77519	-2.08936	-1.11258	-3.28781	-2.04744	-0.636138	-4.14217	11.8372	5.93573	0.370772	-3.0663	-1.45675	-1.87837	-0.0497411	-3.71962	-7.11219	-4.95339	1.21075	-3.34765	-1.00251	-1.44664	-1.38931	1.32373	-3.61375	7.47555	7.57795	17.844	1.39204	-1.17417	-9.7094	-0.642572	-0.113768	5.4921	-13.1229	12.1458	1.44199	5.91512	11.9186	-4.03165	-2.08282	-4.58112	1.05153	-1.42976	0.963433	-1.62775	-2.32422	-1.91745	-4.96579	-0.811343	-1.56069	0.97129	3.12812	0.649374	-2.75446	-3.99699	-3.56342	-0.605315	-5.86031	-1.16441	0.698571	-0.71773	-0.600949	-2.19729	-11.8102	-2.14465	6.04142	-1.95902	1.89098	0.830541	-3.55659	0.186188	-1.85386	-3.34082	-0.0672473	-6.60573	-2.5538	-3.50385	2.06748	1.8604	1.99347	-1.5481	3.28835	-0.215291	-3.24483	-13.581	-10.362	-7.23016	0.885643	-0.445592	-3.80275	-4.54652	13.5036	3.37998	-0.0444589	-8.4335	0.964211	-5.35538	0.412509	-2.46384	0.903719	1.57702	-1.94302	-0.640978	-3.35663	-2.28189	-0.0640953	-3.64609	4.84773	2.00953	0.0975364	-2.85959	0.139612	0.208725	-2.70446	1.45726	-1.14532	-2.41357	0.38055	-2.33788	1.22646	-2.61142	7.1931	5.18051	-0.855704	-0.592645	1.69745	0.221199	0.0401291	-1.67921	2.04384	-1.99955	-0.403292	-0.109894	-7.01437	-2.56616	-1.20119	10.4038	-3.23663	-2.26002	-0.769064	-2.55092	1.65712	-2.00944	-4.38359	-2.80627	-9.67223	-1.92457	-2.85911	-3.35258	-0.810656	-0.58911	-9.19061	-6.88857	0.541678	-6.25323	7.41468	-1.25246	-1.28731	1.44238	-3.10755	-1.64388	-4.74804	1.55736	0.295562	-1.3451	-4.65741	1.38262	6.2906	-11.399	24.3308	2.4332	-3.97694	8.63295	3.28357	-4.65099	-6.11526	0.231976	-0.860103	-0.925278	-1.75704	0.853752	22.0505	-2.58038	2.41136	-0.611847	-1.94481	-3.20739	-1.26263	0.0605965	-1.58006	-0.237369	0.770565	29.4965	-3.81272	-1.01925	2.70444	6.84658	-7.63152	-1.77178	5.46149	1.84915	0.805819	-1.05947	2.72472	1.0574	0.697628	3.68098	-2.00739	6.17518	2.37717	-8.59045	-3.05087	1.88292	-4.02885	3.68856	1.56167	-0.406225	21.4254	-2.49419	6.23097	-2.31084	-3.36642	37.9482	-1.49782	-1.78825	-4.10262	-6.18989	-0.716628	3.71862	6.90308	8.29308	0.803794	-4.65417	2.05779	-0.8277	-3.32127	2.22416	-2.37596	-3.47032	-0.753569	5.04931	0.657072	3.26939	0.950805	-2.93382	-1.80602	6.54878	-2.07205	4.63902	10.9405	0.589754	-1.55735	2.59595	8.74317	-0.934318	-1.16046	-5.61632	-1.68062	0.787136	-2.40228	-1.69792	-4.50263	-4.22902	-2.08058	0.505281	-0.55789	-4.72028	-1.997	21.194	-1.96158	-3.32354	7.56034	-1.7206	-0.663849	-0.378508	-5.37118	14.7681	-2.861	-2.11352	-5.55826	2.1331	8.37521	-1.05863	-1.58246	-0.369797	3.16176	-0.301462	-1.16456	-1.69346	-6.75288	-0.923038	2.11246	-1.32208	2.01213	-0.970028	-4.08773	-1.74024	-0.314283	1.76332	-0.574118	-0.747414	-1.4589	0.217413	-1.21686	-0.523405	-1.64094	-4.67381	-0.651117	-5.27679	1.95408	10.1487	-3.74142	-19.142	-1.37872	-3.40693	-2.54132	-2.44974	-5.16072	1.68102	1.81749	-0.527356	2.43129	-2.56801	-3.31649	-6.91614	3.62706	4.14448	-4.05422	-1.01048	-1.7792	-4.16435	0.728862	20.6092	-1.74632	0.421168	2.0481	-5.31954	-0.46962	-3.25819	-0.974178	2.01763	-3.32896	-0.712534	0.532153	-4.25055	-6.09066	-2.30329	-1.5776	2.93371	-7.04608	0.326125	-3.7708	-0.563847	-2.62171	2.01439	-3.23216	-1.29175	-3.24523	-6.69537	-1.40413	-7.26183	-2.59062	25.5295	-2.83307	-0.881396	-1.11898	-3.39778	1.63126	-2.90759	0.922623	4.72604	-3.18397	-1.34385	3.07509	-0.980562	7.78539	0.870993	-4.76289	0.121081	-4.14982	-0.330358	1.19501	-1.53249	-0.568411	-1.17537	-1.24977	-0.396909	4.64169	-4.39662	-1.52196	2.6624	-2.40896	1.20398	-4.04552	-1.50881	3.88126	-1.26139	-4.06464	0.25325	-0.0164309	-1.01466	-0.273842	-3.70961	9.48701	-0.730113	-1.58963	-2.20888	0.606465	3.39425	-0.95015	-0.836636	-0.677708	-4.77802	-0.137345	9.95729	-2.35886	2.24928	4.47038	4.33235	0.068716	-1.76537	7.49591	-0.881867	1.0763	3.59906	0.00704063	-0.211748	1.72013	-3.05832	0.363118	1.46381	-3.99875	10.3778	-1.44085	-0.814463	1.20988	-4.30664	-0.385709	1.4692	-4.5786	-4.14811
2862	GSM1518373	GSE62008	hemocytes from wandering 3rd instar larvae	Idh-R195H hemocytes, biological replicate 2	genotype: hml-Gal4, UAS-2xEGFP; UAS-Idh-R195H	Hemocytes from 400 larvae, collected 10 at a time in 100ul droplets of ice-cold Hankâ€™s medium on paraffin on ice, were obtained by carefully piercing and opening the rear dorsal aspect of segments 11-13 with No. 5 forceps and gently shaking circulating hemocytes into the droplet without disturbing the lymph gland, spun down gently (300xg 5min), washed, and pooled.	Gene expression data from total hemocytes	Hemocytes 3rd instar	-1.86338	-2.48485	-2.72528	-1.18882	-0.130994	-2.03861	-1.17228	-7.28252	-1.21093	16.3809	1.18366	-1.77991	-0.150097	-5.27203	0.0100553	4.94066	3.12802	-0.883398	8.51303	2.59652	-1.17213	-2.49141	-8.28877	-5.67234	-2.83257	1.53979	5.08948	5.18404	-3.1324	-2.63167	0.285103	-0.309885	4.40817	-3.54209	4.90306	0.538067	-4.40806	-4.76756	-2.6201	-2.30153	4.49816	-0.803174	-4.24053	-10.7553	3.05296	-3.95724	-3.29279	-1.80214	-4.39221	5.33259	0.870877	-8.14064	8.5827	-1.19011	-2.575	-0.975612	-2.36039	-0.578461	0.0607447	0.591622	-10.2752	9.42763	8.71698	15.5335	-1.88918	1.82681	-0.290173	-0.484298	-2.54288	-4.17596	-1.65398	-0.744733	-0.293081	-2.55989	-2.95742	-1.27362	3.03913	2.14703	-1.75158	5.61154	0.399191	4.15844	-3.24287	-3.57257	-2.12767	-0.253354	-1.91771	-3.05935	-0.207259	2.34917	-13.877	4.05671	4.95513	-1.15672	-1.09944	-1.22035	-2.38773	-0.652411	3.51593	11.7811	-0.440364	3.58407	-0.226035	3.75874	0.132941	-7.64792	2.04643	0.632338	14.7314	-0.548718	0.200946	4.0035	0.839123	3.18552	5.00238	-0.571157	-3.59297	-0.494331	-4.12959	1.25314	8.8268	-2.34794	-1.13417	-3.5113	3.59004	18.3487	-0.733844	0.705472	-3.93092	-2.81189	0.317088	-0.653246	7.0126	-0.979426	-1.07727	-1.94444	-4.43944	-0.547135	-0.699484	2.30488	-1.15724	0.162655	-2.26656	-1.39878	-3.22112	0.872783	16.3339	2.69986	-1.13619	-3.92303	1.39654	5.82078	-3.77735	2.6273	-0.519526	-1.53241	21.5341	4.73841	-1.79726	-2.16045	-1.43362	9.71737	6.18192	-7.41089	1.33349	-0.063227	-0.871438	2.07414	-1.31147	3.18415	-3.38725	-1.43342	0.0510959	-0.883325	-0.898454	4.55532	1.43016	0.136921	-1.40954	1.18366	0.414605	0.519496	-5.68194	7.02982	12.8957	-0.944408	11.3324	5.70147	4.14637	14.1902	3.22802	-0.642412	4.51516	-6.33347	-2.50262	-0.489731	-0.425296	-2.43419	0.181268	-4.39171	-0.494828	2.45013	-0.641636	2.21027	-0.465797	0.756076	-0.924759	-3.4351	-7.38336	0.4314	-0.0452455	0.914925	0.596277	8.55354	11.7214	3.1878	-5.24461	4.56083	-0.23118	-2.72188	1.35518	-5.19923	-1.33151	-2.96352	-5.93718	0.792188	23.0015	5.4194	-0.186602	-0.959814	-0.262838	-0.766387	6.51743	14.1352	9.59834	-1.91129	12.72	3.27979	-3.10291	1.02654	-1.50288	-0.754765	4.50157	-1.678	-0.582012	1.92216	1.18954	0.074742	-3.12758	1.62289	-3.00831	-2.23343	6.16883	0.478192	-0.833492	8.53907	2.55056	6.4592	0.203112	-0.804803	7.78113	-1.87416	0.996772	-5.36052	-7.12023	3.38196	-0.211253	-3.41997	-0.87965	-0.0421078	2.79697	-0.794167	5.32381	-1.90584	-1.40713	-0.0252034	-2.09892	6.30554	-0.371809	-0.388296	-2.7715	0.774863	-1.72229	-0.985917	-3.48025	-0.479846	-4.3765	3.91317	-2.14217	0.697012	1.20538	-1.92256	-2.32459	4.81826	10.2046	-4.77739	-0.749962	-6.71343	-2.61181	0.926322	-1.66561	2.84259	4.3088	4.34333	-2.59779	6.40343	-0.325043	-3.54106	-0.139812	3.28963	17.2297	0.680295	5.57036	2.28609	-7.62863	0.251831	-1.59279	-4.24462	7.5149	7.94837	-1.46531	-3.17872	-1.34592	-4.33398	2.27837	-4.14248	0.256942	1.65195	-2.10976	-2.94497	-11.9454	-1.42481	-2.75997	-1.04899	8.08157	-2.00222	-2.19278	0.180879	3.79347	-1.24177	11.0289	-0.692646	0.795347	0.574208	-3.28446	-1.61159	6.912	-3.14359	7.65709	-5.5765	-0.0991098	3.74308	-2.87414	-0.552716	3.91684	-7.24756	7.84251	6.41486	-0.797049	-0.57327	0.115535	-6.18391	-0.163328	-1.64763	-1.22802	3.27597	-0.418997	-1.37072	-0.42308	-7.07709	0.0615271	4.24043	0.76306	2.26432	-1.17471	-8.0804	-3.81658	-0.352716	0.874184	7.68588	5.29621	-3.77329	-11.345	-0.561187	0.335659	-0.310476	-7.03736	20.2668	-1.77317	-6.51221	-6.14275	-1.51179	15.7865	-0.732308	-3.89524	-12.9578	2.32753	-2.06348	7.95389	-2.92047	4.62724	2.19874	5.5389	-6.02068	-2.7273	1.9346	2.883	3.19352	13.4697	2.1349	-1.38535	-0.862422	-2.64816	-1.80751	0.0709784	-3.80825	12.2033	6.22454	0.676041	-2.88621	-0.194311	-0.52049	0.436103	-3.19132	-6.65147	-4.66987	2.33592	-2.83738	-0.948195	-0.457135	-0.69028	2.06862	-3.31898	7.55926	7.62585	18.043	1.82239	-0.536872	-9.72598	-0.350228	0.141446	5.54385	-13.2612	12.0569	1.72109	6.04367	12.1021	-4.28261	-1.83197	-3.88113	1.57828	-0.960506	1.25951	-1.12912	-1.48096	-1.18778	-4.66329	-0.805437	-1.19122	2.84749	3.32762	0.742759	-2.1805	-3.96158	-3.02851	-0.315118	-5.36211	-0.441484	1.08921	-0.89467	-0.0477604	-1.60722	-12.1098	-1.18838	7.13243	-1.34834	1.83337	1.33715	-2.79069	0.108361	-0.944596	-2.7396	0.561249	-6.51901	-1.81676	-3.25008	2.05668	2.22231	2.19488	-1.02894	3.10711	0.717777	-2.69373	-13.8411	-10.2553	-7.17318	0.667429	0.340412	-3.86567	-4.47136	13.0904	3.94389	0.709536	-8.36347	1.16179	-5.17484	0.847657	-2.2126	1.66665	2.22528	-1.62322	-0.47058	-2.68537	-1.09412	0.627299	-3.31191	5.0505	2.47193	0.379491	-2.37447	0.250859	1.24901	-2.34232	3.17495	-0.0829774	-1.23106	1.60734	-1.52858	1.45303	-2.26218	7.45347	5.48612	-0.0159091	-0.232625	2.17471	0.714192	0.773352	-1.22685	2.59184	-2.16402	0.136069	1.02307	-6.62599	-2.11278	-0.502369	9.81025	-3.17929	-1.77373	-0.391775	-2.46759	2.0721	-1.57606	-3.68614	-1.94524	-9.71646	-1.49322	-2.26337	-3.1101	0.637941	0.237585	-9.21035	-6.5607	0.895055	-5.33346	7.86634	-0.839552	-0.829809	1.50784	-2.62783	-1.27708	-2.09998	1.57445	0.66381	-0.146129	-4.27469	5.36673	6.18083	-11.3154	24.0649	1.61157	-3.4813	8.73733	3.74076	-4.55754	-5.89612	0.237001	-0.725723	0.0531682	-1.61534	0.866459	22.4724	-1.7912	2.69372	0.309457	-1.66538	-2.70269	-0.00439206	0.0803734	-1.17528	0.358119	1.46843	29.7065	-2.5145	-0.151954	1.94078	7.16858	-7.36195	-0.815034	5.63348	3.32173	1.63755	-0.815418	3.30321	1.42878	0.653532	3.94469	-1.94775	6.56937	2.32295	-8.71747	-2.76596	3.00867	-3.92965	4.14563	2.08014	-0.168323	20.9833	-1.65651	6.68636	-2.16887	-3.30938	37.3673	-1.19461	-1.1229	-4.38755	-5.68005	-0.52468	4.28801	6.95461	8.52856	1.23383	-4.36264	2.44136	-0.126611	-3.18459	2.57978	-1.37471	-3.38037	-0.364117	5.09013	1.02614	3.13724	1.53389	-2.78574	-1.68145	6.6904	-1.22289	5.02541	10.9149	1.28166	-0.967609	2.59995	8.75249	0.0768616	-1.06697	-5.51295	-1.46849	1.1673	-1.71317	-0.752496	-3.86129	-4.31847	-1.29127	1.0442	0.385452	-4.50436	-1.11446	21.0114	-1.28044	-2.35073	8.02517	-0.846606	-0.343957	-0.122788	-5.50203	14.4425	-2.12028	-1.33283	-5.21512	3.15232	8.82482	-1.14033	-0.993544	0.508222	3.85858	0.748319	-0.710688	-0.325331	-6.88147	0.24053	2.50608	-0.549785	2.20283	-0.397987	-3.36193	-0.939107	1.04761	1.9787	0.522787	-0.146215	-0.674778	0.448917	-0.551145	-0.18771	-0.923574	-4.49592	0.473894	-4.51811	5.24062	9.93917	-3.50489	-19.2832	-1.27209	-2.7361	-0.985665	-2.09399	-5.20491	2.31501	2.29634	-0.108524	2.38908	-2.36767	-3.19424	-6.90115	3.91467	4.38147	-3.73597	-0.956214	-1.58465	-4.01164	1.01839	20.6228	-1.19431	0.21792	2.3997	-5.43194	-0.349032	-2.46155	0.251288	2.54028	-2.61793	1.40814	0.653445	-3.29609	-5.78391	-2.35784	-1.48918	3.45208	-7.0393	0.287436	-3.26517	-0.112698	-1.57293	2.20387	-3.02698	-1.1393	-2.14669	-6.16316	-1.21844	-6.89585	-1.37592	24.7008	-1.93397	-0.321798	-0.724843	-2.98412	1.96138	-2.09748	1.45918	5.19074	-2.75371	-1.00148	3.50264	-0.247731	8.1125	1.01654	-4.36601	0.612257	-3.29363	0.14644	2.38173	-1.00176	0.119921	-0.708552	-1.22401	0.0458751	4.93814	-3.82705	-0.951782	2.66468	-1.76772	1.27712	-3.51876	-1.29799	4.24237	-0.286778	-3.58445	0.24286	0.806655	-0.0777184	0.219365	-3.29411	9.3427	-0.247379	-1.33866	-1.90865	1.15405	3.53912	-0.333614	-0.665605	-0.650559	-4.45703	0.425502	10.2585	-1.8489	2.32317	4.86504	4.85563	-0.115729	-1.24132	7.69301	-0.53371	1.43681	3.65776	0.18604	0.129489	2.61595	-2.65067	0.537923	2.11073	-2.89252	10.4958	-1.11789	-0.552005	1.39262	-3.60772	1.00218	1.77719	-3.58598	-4.19582
2863	GSM153398	GSE6714	Drosophila melanogaster S2 cells (no treatment control)	Untreated 0612_Dm_S2_untreated_1	Drosophila melanogaster S2 cells, male, largely tetraploid	Cells were untreated, or treated with dsRNA for 96 hours, as described in Armknecht, S. et al. (2005) Methods in Enzymology, 392: pp. 55-73	Gene expression analysis was conducted using Drosophila Genome 2.0 GenechipÂ® arrays (Affymetrix, Santa Clara, CA). Starting with 1ug of total RNA, biotin-labeled cRNA was produced using the Affymetrix 3â€™ Amplification One-Cycle Target labeling kit according to manufacturerâ€™s protocol. For each array, 10ug of amplified cRNAs were fragmented and hybridized to the array for 16 hours in a rotating hybridization oven using the Affymetrix Eukaryotic Target Hybridization Controls and protocol. Slides were stained and washed as indicated in the Antibody Amplification Stain for Eukaryotic Targets protocol using the Affymetrix Fluidics Station FS450. Arrays were then scanned with an Affymetrix Scanner 3000 and data was obtained using the GenechipÂ® Operating Software (Version 1.2.0.037).	Cells S2	-1.87161	-3.76158	-2.92635	-2.61676	-2.16705	-3.83826	-4.98987	-7.72784	-6.68617	18.3289	0.914983	-3.8171	-2.8962	-5.38634	-3.21977	5.64619	0.504082	-0.200685	8.81319	-1.39513	-3.4671	-2.37732	-8.06387	-6.37563	-4.5134	-1.92982	1.00624	5.63671	-3.56394	-5.06551	-1.42304	-1.83526	4.99146	-4.53623	-2.70527	-2.17567	-6.74991	-5.66138	-2.52558	-4.34647	-10.2686	-1.71677	-6.08217	-10.7405	2.3453	-5.9992	-5.36448	-1.41584	-4.68901	1.79153	-1.39981	-1.35388	4.87173	-3.85052	-1.42628	-3.44257	-4.25033	-1.75183	-1.68001	-0.116503	-9.15609	-14.6216	11.1188	20.4924	-2.39849	0.613147	-1.74482	-2.86832	-1.96102	-4.37515	-3.40367	-2.57056	-1.30796	-2.96665	-2.24896	0.359013	-0.238873	0.39855	-3.21324	0.601969	-2.26277	-0.11471	-3.70854	-6.51868	-4.36235	-1.81817	-3.57412	-5.67715	-3.29639	2.00251	-11.9072	1.21122	2.62374	-3.19717	-3.17792	-3.30453	-3.2556	-1.20994	-1.13793	9.72427	-2.71339	0.530104	-2.22479	0.819636	0.0768391	-8.93806	-0.552155	-1.4383	14.4548	-0.896651	-0.435027	2.67706	-2.32576	0.0496592	1.97371	-2.04175	-3.93501	-4.63737	-4.67445	-2.57679	9.89982	-2.68053	-2.36526	-5.25712	0.454863	20.9895	-1.52175	-0.452382	-3.91009	-1.64371	-3.18632	-4.08363	6.18341	-4.18038	-3.44695	-2.55064	-4.5865	-4.03016	-2.84678	11.0019	-1.96003	-0.313395	-1.99778	-4.38602	-4.02231	-1.5182	17.942	-0.635518	-3.21805	-5.64512	1.22688	-0.978109	-2.97663	-0.198632	-0.577665	-3.41332	23.8401	0.223866	-2.29246	-3.05832	-3.18003	9.5054	4.03661	-6.98967	0.807536	6.29192	-3.47466	1.22989	-2.1004	1.33832	-5.39197	-3.06767	-4.22283	-0.0546361	-2.51437	3.557	-1.04914	-3.6799	-3.97836	0.914983	2.14408	-3.22253	-5.40264	14.1388	11.5823	-5.15213	14.6816	8.48453	0.166226	9.64986	1.89525	-0.366671	3.3953	-6.40288	-4.19795	-2.10474	-2.30733	-4.41452	-0.142973	-4.79502	-3.81	0.766531	-3.25476	1.13724	-2.68908	-2.22916	-0.819291	-3.63506	-8.73786	-1.77677	-0.99787	-0.59677	-4.49128	7.96344	11.5075	2.06514	-6.8068	6.51011	-0.0852233	-2.73675	2.97751	-6.47625	-0.698112	-3.17477	-6.02906	-0.511472	26.1605	-2.66433	2.92883	-0.733711	-2.5887	-4.19293	-1.35902	14.1295	8.83092	-3.69851	10.9187	3.41425	-3.99661	-0.501062	-3.92152	-3.4311	2.03693	-2.22343	-2.87428	3.13461	0.401197	-2.51076	-4.34343	-1.30419	-3.84661	-4.51759	6.7506	-0.652848	-3.2341	8.80488	-2.12569	8.98903	-2.84716	-0.904219	6.36675	-3.30816	-0.00175637	-6.525	-7.87435	9.99536	-2.05865	-2.76121	-3.65989	-1.95267	-1.24328	-0.567976	-1.54383	-1.44235	-1.39444	-0.830211	-0.994571	6.01278	-3.28837	-4.34747	-4.33641	-1.54222	-4.29838	-1.94458	-3.0919	-1.81302	-4.57542	-1.39276	-3.03762	-1.90285	0.868007	-4.31244	-4.00987	-0.819699	10.2425	-6.49366	-0.233012	-5.14326	-4.4355	-1.0364	-4.11832	-0.303241	5.19333	7.41779	-5.15251	11.4701	-2.16268	-4.94275	-2.40233	1.23202	17.6927	-2.2174	-13.2224	1.65031	-6.13335	-2.34758	-1.33212	-5.15336	7.09492	6.89164	-2.03989	-5.9862	-2.82796	-4.79998	-9.10945	-4.9478	-0.158142	0.96017	-5.1247	-3.80486	-8.65041	-0.7854	-0.857606	-2.64563	-3.09502	-3.24729	-3.05312	-2.85585	3.25031	-1.63233	10.6427	-2.85272	-1.96461	1.75027	-4.31347	-0.320521	7.08034	-4.14994	6.68482	-7.67096	-2.82519	2.31745	-3.43726	-0.572207	-10.0063	-7.21912	9.54935	4.04192	-0.8588	-0.63271	-1.79351	-6.38186	-0.772816	-4.21489	-1.55974	0.503414	-2.93909	-2.834	-0.970814	-7.81933	-0.800875	-0.0620259	-2.91774	-1.02073	-1.58526	-7.39134	-7.25827	-3.38491	-2.52482	4.26477	2.22119	-4.94587	-11.2416	-3.57289	-2.22963	-0.526989	-7.62986	24.6112	-2.46958	-6.13277	-7.93437	-2.6867	18.121	-1.54871	-4.3726	-12.0574	-2.60673	-9.04569	4.61923	-3.87718	3.16308	2.1526	4.2418	-5.3138	-5.3365	-4.93701	-0.150478	2.32932	13.5376	2.10019	-1.65916	-0.724841	-3.71741	-0.381788	-1.27114	-4.87986	14.0498	2.46728	-1.29173	-3.84076	-3.48105	-4.2005	-0.875555	-5.14717	-6.2876	-4.29024	2.08281	-4.5897	-3.00476	-4.8926	-2.30471	-1.05148	-4.86083	9.40832	7.99942	-9.24338	1.76065	-3.6077	-11.7818	-3.28078	-5.13465	1.75728	-12.3062	13.718	-0.666282	9.16459	-1.66028	-3.73423	-2.7995	-5.49672	0.053865	-1.63487	-0.868342	-2.92023	-2.17408	-3.04343	-7.29389	0.0464047	-2.2896	-4.41977	3.82352	-1.05569	-4.43759	-4.15008	-5.06015	-1.35216	-6.29861	-2.67878	1.68187	0.0185868	0.162887	-4.64599	-9.51112	-3.45488	2.49878	-3.90454	2.06845	1.73242	-4.89107	-0.936881	-1.7002	-4.45853	-1.64313	-3.94845	-3.24358	-3.22583	-2.26632	1.16883	2.97542	-3.04491	2.14704	-3.42687	-4.48577	-10.7934	-8.38913	-7.27206	1.46713	-2.44722	-7.1344	-5.30909	15.7455	1.09388	-2.46857	-8.01888	-0.2436	-6.64219	-4.56517	-3.32529	-1.92878	-6.93994	-3.43594	-0.787665	-3.70347	-2.87682	-3.11592	-4.83747	2.01994	2.70073	-0.117951	-2.40904	-0.784303	-3.70963	-2.07808	-4.38557	-5.91256	-2.91906	-2.18579	-3.22275	-0.82365	-2.77811	5.20007	6.33234	-1.82351	-3.70586	-0.48644	-0.794931	-2.84029	-1.3854	-1.57855	-3.71297	-3.34469	-1.22296	-7.37058	-3.66192	-3.38668	13.3866	-2.76889	-2.52008	-1.49871	-3.76185	1.27112	-2.68532	-4.8487	-4.30688	-10.2536	-2.32347	-1.81563	-8.08225	-3.76708	-3.32426	-9.43998	-6.7444	-0.716892	-5.87241	-5.11097	2.19403	-1.84848	2.56044	-4.51497	-4.35965	-6.15351	1.82235	-5.41373	-2.91417	-4.53079	-3.62183	-11.0779	-11.1008	26.0785	-3.19497	-4.02627	8.50878	-3.34276	-3.93458	-5.19614	0.161828	-0.883983	-1.90328	-1.25796	0.211382	-2.84982	-4.06265	-0.115458	-1.11007	-6.12332	-2.59661	-3.19621	-0.783498	-1.63846	-3.04642	-1.7987	30.0544	-5.35807	-3.9783	1.3996	-1.38952	-10.7934	-2.4372	-4.46949	-0.674206	-2.1982	-1.39936	-2.542	-0.751671	2.93519	3.10135	-2.17813	5.5042	0.653951	-8.15459	-2.94102	0.514523	-2.94972	3.97595	2.1254	-1.13099	25.1344	-0.656287	0.727125	-2.69446	-5.13417	43.3284	-1.53763	-3.19586	-4.70592	-5.79731	1.67559	3.04342	7.03586	7.30933	-0.815589	-5.14742	4.07976	-2.19712	-3.97397	2.5135	-4.13071	-3.84569	-3.44635	3.00736	-1.83496	1.69291	-2.44278	-2.98404	-2.63454	2.45683	-2.14817	6.15065	13.7327	-3.05321	-1.2931	3.20779	8.36771	-2.51247	-3.19967	-5.5569	-1.84664	0.584052	-1.95597	-3.55248	-7.01356	-3.88872	-4.26963	-1.23699	-4.07699	-3.60205	-2.8295	23.8413	-3.75411	-3.79299	8.17068	-2.67016	-1.46446	-3.73709	-5.45474	16.8525	-3.76339	-2.52133	-6.24814	-0.470423	-0.917142	-3.15909	-4.24995	-1.54176	2.59795	-4.01084	-2.59837	-2.76324	-5.55798	-1.18232	-0.0636231	-2.71118	2.11043	-1.07934	-4.86324	-2.17398	-0.39091	-3.25516	-3.07277	-2.39287	-2.27083	-0.639507	-1.75193	-2.28555	-2.98427	-4.53719	-2.27467	-6.01194	-5.50562	10.7349	-4.56832	-14.3516	-1.17625	-3.23971	-2.1424	-2.79857	-4.91755	-3.84177	2.30086	-1.86929	3.26903	-0.99062	-3.65151	-6.80129	3.67705	4.77316	-3.77388	-2.87993	1.02511	-4.61487	-0.4619	3.83424	-2.12393	-0.330315	1.90672	-5.01279	-2.62888	-4.08287	-1.48342	-3.89884	-5.18862	-2.52692	-0.505797	-6.03925	-6.8851	-1.59363	-1.98085	1.06381	-6.31799	-0.732127	-4.21322	-1.34739	-4.65646	2.93298	-4.20669	1.05157	-4.76855	-7.32847	1.98323	-6.5535	-3.59879	29.79	-3.74533	-1.11367	-4.25009	-4.27242	-1.15977	-4.54706	-1.76928	-6.98433	-5.7145	-3.271	2.56945	-2.60555	9.20304	3.23322	-5.42602	0.407506	-5.53312	-2.68232	-1.23189	-2.42109	-1.62684	-2.70394	-1.07974	-2.34143	9.72199	-6.29115	-4.32775	1.54531	-3.47371	0.27789	-5.38342	2.88208	-4.82077	-0.712947	-4.07921	-0.543096	0.562048	-1.53006	-1.46684	-4.383	11.482	1.00749	-2.95902	-5.27951	-1.41246	1.92995	-3.51329	-1.89719	-2.89742	-8.26727	-4.11745	13.1876	-4.3189	1.59895	1.53928	3.09668	3.01162	-3.94022	12.0932	-0.435726	-1.61671	2.79098	0.0478814	0.92273	0.291015	-2.35496	-2.84425	-0.555194	-4.54364	0.183282	-2.53345	-2.20635	0.793132	-4.50376	-2.35036	-1.13751	-5.38618	-3.16375
2864	GSM153399	GSE6714	Drosophila melanogaster S2 cells (no treatment control)	Untreated 0612_Dm_S2_untreated_	Drosophila melanogaster S2 cells, male, largely tetraploid	Cells were untreated, or treated with dsRNA for 96 hours, as described in Armknecht, S. et al. (2005) Methods in Enzymology, 392: pp. 55-74	Gene expression analysis was conducted using Drosophila Genome 2.0 GenechipÂ® arrays (Affymetrix, Santa Clara, CA). Starting with 1ug of total RNA, biotin-labeled cRNA was produced using the Affymetrix 3â€™ Amplification One-Cycle Target labeling kit according to manufacturerâ€™s protocol. For each array, 10ug of amplified cRNAs were fragmented and hybridized to the array for 16 hours in a rotating hybridization oven using the Affymetrix Eukaryotic Target Hybridization Controls and protocol. Slides were stained and washed as indicated in the Antibody Amplification Stain for Eukaryotic Targets protocol using the Affymetrix Fluidics Station FS450. Arrays were then scanned with an Affymetrix Scanner 3000 and data was obtained using the GenechipÂ® Operating Software (Version 1.2.0.037).	Cells S2	-2.0643	-3.95738	-2.84085	-2.46691	-2.20484	-3.74199	-4.91431	-7.61741	-6.45592	18.429	0.847433	-3.76052	-2.77643	-5.41232	-3.3695	5.81214	0.535694	-0.360115	8.92641	-1.27685	-3.08856	-2.20996	-7.82719	-6.30216	-4.60175	-1.8809	0.948258	5.8393	-3.45008	-4.94118	-1.45046	-1.90982	4.54614	-4.69011	-2.76504	-2.19257	-6.80762	-5.70912	-2.66385	-4.3929	-10.188	-1.71919	-6.30104	-10.2861	2.56861	-5.76123	-5.30094	-1.51293	-4.59909	1.93723	-1.51693	-1.47683	4.60223	-3.94374	-1.34204	-3.39082	-4.34708	-1.64925	-1.53209	-0.233944	-9.19324	-14.5875	11.3809	21.0618	-2.1952	0.65124	-1.77301	-2.74431	-2.00154	-4.49275	-3.34118	-2.28328	-1.34025	-3.04584	-2.32548	0.340674	-0.210099	0.401456	-3.2785	0.63091	-2.27756	-0.113933	-3.68634	-6.50178	-4.32308	-1.87894	-3.47951	-5.67079	-3.12303	2.17807	-11.6619	1.23418	2.64605	-3.19493	-3.24258	-3.55409	-3.23062	-1.17156	-1.06954	9.94589	-2.87291	0.506665	-2.16293	1.02099	0.0572732	-8.80304	-0.303313	-1.34093	14.9956	-0.889061	-0.34618	2.70675	-2.28857	0.139283	1.95289	-2.01481	-3.98556	-4.68955	-4.8267	-2.53367	10.1764	-2.61345	-2.42351	-5.36268	0.64176	21.1594	-1.38459	-0.395757	-3.92746	-1.62459	-2.97789	-3.99818	6.27198	-4.10849	-3.45982	-2.68275	-4.54095	-4.21986	-2.88082	11.2288	-1.86425	-0.352711	-1.71653	-4.30374	-3.97936	-1.4108	18.4357	-0.636163	-3.10537	-5.68725	1.12207	-0.788699	-2.95066	-0.216667	-0.414357	-3.42198	24.0094	0.250691	-2.26994	-3.54625	-3.371	9.84383	4.17649	-7.33549	0.930622	6.22887	-3.67136	1.39126	-2.10218	1.29734	-5.66893	-3.08015	-4.14682	-0.134866	-2.52769	3.77099	-0.98495	-3.59116	-4.02809	0.847433	2.35884	-3.38697	-5.57405	14.251	11.5451	-5.17023	15.0116	8.65636	0.165672	9.93887	2.13596	-0.331705	3.2811	-6.36693	-4.19082	-2.13271	-2.34018	-4.88095	0.0838766	-4.85442	-4.00416	0.817911	-3.2606	1.25305	-2.64383	-2.14348	-0.708141	-3.86583	-8.84617	-1.77051	-1.14246	-0.603097	-4.20652	8.00673	11.6574	2.25205	-6.87728	6.1408	-0.0874347	-2.78378	3.04342	-6.83026	-0.53008	-3.29663	-5.79998	-0.522878	26.1627	-2.69562	3.04508	-0.658129	-2.51027	-4.20095	-1.4043	14.649	8.80022	-3.54588	10.9294	3.85109	-3.91702	-0.450892	-3.86019	-3.39634	2.05376	-2.18519	-2.87776	3.16304	0.379531	-2.58633	-4.25868	-1.30689	-3.79116	-4.73584	6.9755	-0.572484	-3.41857	8.92463	-2.06589	9.0382	-2.74612	-0.755601	6.61792	-3.30095	0.0639216	-6.56836	-7.95045	10.1925	-2.07999	-2.76219	-3.39729	-1.92515	-1.20435	-0.559708	-1.40822	-1.37282	-1.42764	-0.7208	-0.842792	6.42429	-3.324	-4.41269	-4.36598	-1.49402	-4.39259	-2.03509	-3.30728	-1.83078	-4.53614	-1.41506	-3.02587	-1.93797	0.982077	-4.32543	-3.91565	-0.731565	10.6059	-6.60785	-0.583334	-5.20589	-4.4577	-1.14337	-4.11899	-0.305705	5.28601	7.684	-5.04238	11.3926	-2.09682	-4.83865	-2.37287	1.39303	18.3616	-2.09601	-13.2676	1.66088	-5.97037	-2.3258	-1.41152	-5.09311	7.43099	7.12119	-1.9574	-5.9176	-2.77108	-4.84154	-9.1098	-5.05469	-0.116334	1.16243	-5.01176	-3.77649	-8.51702	-0.766511	-0.749886	-2.73375	-3.08793	-3.09717	-3.03916	-2.8367	3.4952	-1.83705	11.1208	-2.76857	-1.99067	1.70026	-4.45127	-0.425478	7.22008	-4.07205	6.77715	-7.66117	-2.91345	2.36415	-3.3608	-0.48231	-9.88818	-7.13102	9.79541	4.10685	-0.82684	-0.636922	-1.6709	-6.54634	-0.796219	-4.4434	-1.48095	0.484448	-2.82802	-2.63147	-0.870883	-8.25255	-0.760903	0.028492	-2.8135	-1.049	-1.47221	-7.28844	-7.09231	-3.38259	-2.3348	4.31002	1.93124	-4.93597	-11.0847	-3.48208	-2.11268	-0.417561	-7.91588	24.783	-2.44563	-6.39932	-8.13959	-2.74966	18.496	-1.57088	-4.31156	-11.4652	-2.58352	-8.87938	4.63404	-3.91163	3.38467	2.21459	4.58086	-4.89915	-5.4124	-4.86966	-0.125333	2.29486	13.8359	2.22591	-1.64262	-0.59756	-3.90566	-0.335782	-1.3175	-4.85594	14.1308	2.49775	-1.19687	-3.76061	-3.67115	-4.16746	-0.625473	-5.12136	-6.28933	-4.27446	2.11063	-4.56748	-3.41557	-4.83709	-2.11128	-1.0158	-4.88057	9.47201	8.30509	-9.131	1.82929	-3.5861	-11.8302	-3.16661	-4.94921	1.80315	-11.9614	13.5738	-0.613491	9.19701	-1.42014	-3.55785	-2.92242	-5.43862	0.0680808	-1.53131	-0.641695	-2.85339	-2.09902	-3.08753	-7.25359	0.138851	-2.38506	-4.45276	3.8525	-0.85825	-4.42868	-4.32542	-5.08295	-1.23936	-6.42263	-2.57873	1.79788	-0.0387286	0.136365	-4.69006	-9.77078	-3.41067	2.57336	-3.95509	1.98634	1.5607	-4.84491	-1.08266	-1.69115	-4.65334	-1.56244	-3.6531	-3.18006	-3.11335	-2.23211	1.19077	3.0331	-3.01831	2.11713	-3.46545	-4.35271	-10.9069	-8.64961	-7.24089	1.67196	-2.61666	-7.31712	-5.30818	15.9043	1.23292	-2.34698	-8.17983	-0.10323	-6.66312	-4.26693	-3.16398	-1.98851	-6.93664	-3.27841	-0.637408	-3.69332	-2.91622	-2.92355	-4.83607	2.02198	2.653	-0.151656	-2.43535	-0.756564	-3.59848	-2.074	-4.39703	-5.81958	-2.89969	-2.24419	-3.20641	-0.880139	-2.6061	5.17706	6.60348	-1.75478	-3.48628	-0.374616	-0.759394	-2.79289	-1.3373	-1.44866	-3.72922	-3.23501	-1.36534	-7.3558	-3.73508	-3.40361	13.2659	-2.87424	-2.25624	-1.43961	-3.70212	1.27156	-2.64882	-4.73032	-4.31935	-10.1405	-2.26729	-1.70244	-8.00201	-3.82711	-3.26218	-9.02523	-6.72555	-0.670685	-6.04852	-4.97183	2.11133	-1.74465	2.59163	-4.51934	-4.44713	-6.07299	1.92662	-5.28357	-3.02887	-4.42871	-3.53647	-11.1692	-10.9355	25.7978	-3.20858	-4.28409	8.72488	-3.1314	-4.1185	-5.05468	0.186139	-0.809357	-2.05765	-1.20301	0.4099	-2.72153	-4.00873	-0.112398	-1.14896	-6.01535	-2.65933	-3.3618	-0.862301	-1.62849	-3.08247	-1.73266	29.8771	-5.29616	-3.93996	1.83813	-1.24733	-10.3926	-2.52704	-4.38739	-0.582717	-2.18399	-1.34928	-2.46564	-0.655633	3.03656	3.22682	-2.0641	5.65474	0.97669	-8.34385	-2.80298	0.619619	-3.05374	4.04153	2.16355	-1.04498	25.1739	-0.780497	0.70152	-2.72051	-5.14135	42.0096	-1.59705	-2.97752	-4.79668	-5.75798	1.80766	3.12803	7.06347	7.49509	-0.667417	-5.08672	4.06599	-2.32994	-3.85925	2.42992	-3.98798	-3.91631	-3.41979	3.21491	-1.8694	1.79586	-2.51739	-3.02188	-2.68783	2.51416	-2.04591	6.18361	13.5912	-2.7925	-1.35267	3.35675	8.56461	-2.41895	-3.28089	-5.83582	-1.74722	0.739356	-2.06145	-3.4592	-6.8269	-3.93277	-4.2334	-1.12534	-4.10221	-3.69399	-2.99456	24.1532	-3.62822	-3.95967	8.22917	-2.58573	-1.42218	-3.78137	-5.87469	17.0175	-3.85179	-2.50652	-6.27383	-0.564223	-0.711741	-3.12813	-4.17861	-1.64057	2.51465	-4.05928	-2.58056	-2.75585	-5.37163	-1.13554	-0.0616102	-2.74	2.01498	-1.03715	-4.98276	-2.26458	-0.313464	-3.10679	-3.07069	-2.33823	-2.29396	-0.829801	-1.82653	-2.1759	-2.98364	-4.30927	-2.27795	-6.06032	-5.63721	10.9597	-4.46293	-13.5192	-1.26581	-3.49986	-2.1026	-2.6739	-5.09593	-3.70653	2.35952	-1.79883	3.40547	-1.07389	-3.58271	-6.56331	3.82453	4.8961	-3.79457	-2.89509	1.10917	-4.57444	-0.245479	3.65117	-2.01935	-0.00665769	1.97299	-5.13696	-2.37094	-3.99348	-1.44609	-3.91037	-5.33327	-2.67528	-0.325944	-6.17481	-6.97965	-1.5671	-1.97613	1.05708	-6.73229	-0.847575	-4.19355	-1.37749	-4.62576	3.25154	-4.33968	1.14376	-4.7483	-7.57948	2.20096	-6.71824	-3.59848	29.8323	-3.67974	-1.00373	-4.24161	-4.404	-1.07187	-4.55523	-1.69568	-7.10042	-5.72222	-2.98198	2.57057	-2.53292	9.67962	3.06656	-5.6121	0.447936	-5.63393	-2.62257	-1.25367	-2.32304	-1.49831	-2.84396	-1.21917	-2.24435	9.90902	-6.23421	-4.41304	1.28921	-3.47309	0.508064	-5.20342	2.89698	-4.64204	-0.630925	-4.1061	-0.626888	0.488669	-1.50773	-1.4299	-4.45338	11.3868	1.02056	-3.02176	-5.21658	-1.26169	2.10056	-3.44057	-1.91728	-3.03927	-8.06533	-4.21679	13.7397	-4.26375	1.93762	1.6578	3.20672	2.87787	-3.99405	12.1916	-0.320735	-1.56763	2.94025	0.101402	0.894065	0.354929	-2.25171	-2.76641	-0.521227	-4.63218	0.427743	-2.50113	-2.2387	1.02215	-4.38695	-2.29561	-1.01855	-5.6177	-3.11687
2865	GSM153400	GSE6714	Drosophila melanogaster S2 cells that have been treated for 96 hours with dsRNA targeting Beta-galactosidase (mock-treated control)	LacZ-treated 0612_Dm_S2_LacZ-treated_1	Drosophila melanogaster S2 cells, male, largely tetraploid	Cells were untreated, or treated with dsRNA for 96 hours, as described in Armknecht, S. et al. (2005) Methods in Enzymology, 392: pp. 55-76	Gene expression analysis was conducted using Drosophila Genome 2.0 GenechipÂ® arrays (Affymetrix, Santa Clara, CA). Starting with 1ug of total RNA, biotin-labeled cRNA was produced using the Affymetrix 3â€™ Amplification One-Cycle Target labeling kit according to manufacturerâ€™s protocol. For each array, 10ug of amplified cRNAs were fragmented and hybridized to the array for 16 hours in a rotating hybridization oven using the Affymetrix Eukaryotic Target Hybridization Controls and protocol. Slides were stained and washed as indicated in the Antibody Amplification Stain for Eukaryotic Targets protocol using the Affymetrix Fluidics Station FS450. Arrays were then scanned with an Affymetrix Scanner 3000 and data was obtained using the GenechipÂ® Operating Software (Version 1.2.0.037).	Cells S2	-1.98453	-3.84842	-3.1406	-2.30668	-2.27571	-4.03468	-4.95455	-7.83453	-6.73353	18.3925	0.864392	-3.73254	-2.7046	-5.59618	-3.27152	6.14574	0.514022	-0.316386	8.69524	-1.4421	-3.41886	-2.24909	-8.14952	-6.66923	-4.74579	-1.59268	0.986829	5.83996	-3.56705	-5.04387	-1.77924	-1.64286	3.73051	-4.6714	-2.82246	-2.34679	-6.94729	-5.83018	-2.48583	-4.42643	-10.3118	-2.00537	-6.24424	-10.5858	2.73625	-5.87858	-5.32696	-1.53579	-4.86767	1.67437	-1.46464	0.0238063	5.6355	-4.04226	-1.17806	-3.63943	-4.41948	-1.93768	-1.66335	-0.457176	-9.42964	-14.9748	10.8397	21.5932	-2.39046	0.61077	-2.11216	-3.21755	-1.7796	-4.51658	-3.43566	-2.46512	-1.48731	-3.1864	-2.36317	0.375639	-0.499121	0.0511008	-3.3982	0.582992	-2.37519	-0.211999	-3.85197	-6.81149	-4.19746	-1.7424	-3.81941	-5.60593	-3.25414	2.0637	-12.1119	1.23504	3.09331	-3.40842	-3.07969	-3.44689	-3.42343	-1.42559	-1.20699	9.57515	-2.83285	0.410538	-2.33561	0.694641	-0.00972553	-8.96989	-0.09475	-1.56017	15.8927	-0.915951	-0.261079	2.66035	-2.12679	0.196686	1.7257	-2.28864	-4.05242	-4.76598	-4.92545	-2.38072	10.2331	-2.64615	-2.29083	-5.37313	0.801416	21.0919	-1.33282	-0.356479	-3.98338	-1.57895	-3.05521	-4.16807	6.3909	-4.40062	-3.47937	-2.60177	-4.6278	-4.36027	-3.02878	11.1789	-1.88211	-0.515518	-2.00121	-4.39407	-4.25472	-1.37554	19.0817	-0.371709	-3.29065	-5.8169	1.23591	-0.732584	-2.93979	-0.325382	-0.290551	-3.31997	23.6184	0.10943	-2.36833	-3.03536	-3.4502	10.2069	2.95537	-7.17026	0.795687	6.29452	-3.67986	1.69724	-2.15844	1.36029	-5.7109	-3.25597	-4.33276	-0.183776	-2.52452	3.40903	-0.415336	-3.77624	-4.13794	0.864392	2.07791	-3.32789	-5.59309	14.4022	11.3366	-5.2081	15.8362	8.64694	0.170167	10.7019	2.27988	-0.368186	3.64835	-6.49836	-4.34843	-1.91475	-2.53558	-4.56654	0.012386	-4.88883	-3.71858	0.84832	-3.28139	1.17877	-2.9524	-2.06741	-0.783275	-3.73408	-9.0632	-1.85628	-1.32909	-0.337252	-5.26195	7.97748	11.6658	2.49553	-6.9396	6.49778	-0.0907085	-2.90314	2.87361	-6.99681	-0.660751	-3.33443	-5.94607	-0.737284	25.1684	-2.68532	4.29414	-0.835898	-2.51413	-4.28535	-1.64592	14.6392	8.68247	-3.72292	13.6239	4.20246	-4.31394	-0.738564	-4.10381	-3.49939	2.15613	-2.18133	-2.89556	3.08541	0.0978801	-2.64912	-4.31119	-1.35912	-3.94362	-4.78112	7.22976	-0.49242	-3.50935	9.21611	-2.03254	9.74697	-2.94355	-0.887495	7.06598	-3.32498	-0.0443384	-6.81203	-7.97552	10.2374	-2.26062	-2.75589	-3.3226	-1.87989	-1.47374	-0.618813	-1.66484	-1.41485	-1.49777	-0.602594	-0.833022	6.64674	-3.38792	-4.42089	-4.41117	-1.66222	-4.49584	-2.04738	-3.25284	-1.88139	-4.40455	-1.31917	-3.0476	-1.98532	0.811626	-4.51345	-3.98715	-0.878711	11.3762	-6.6076	-0.489557	-5.35818	-4.57442	-1.15895	-4.19184	-0.45634	5.31858	8.37191	-5.2677	12.0504	-2.07799	-4.96112	-2.60777	1.14682	19.5112	-2.31035	-13.6358	1.2103	-6.30233	-2.26376	-1.51955	-5.33686	7.77082	7.3538	-2.28186	-6.20685	-2.86749	-4.93586	-9.25523	-5.23869	-0.165615	1.41418	-5.4232	-3.79158	-8.85564	-0.777564	0.868468	-2.83007	-3.14102	-3.22508	-3.06932	-2.86762	3.73219	-1.86569	11.7381	-2.63818	-2.10308	1.59789	-4.69081	-0.273352	6.77033	-4.34902	7.01595	-7.88213	-2.92484	2.04617	-3.3773	-0.833673	-10.2955	-7.35725	10.3003	4.19031	-0.929794	-0.510067	-1.69584	-6.68489	-0.593188	-4.38936	-1.481	0.345399	-2.94128	-3.05073	-1.00433	-8.22693	-0.811298	0.134741	-2.99832	-1.14552	-1.63736	-7.54771	-7.42818	-3.42961	-2.47349	4.5817	1.95053	-4.96669	-11.6536	-3.00809	-2.2174	-0.512627	-7.92941	24.5166	-2.59099	-6.47674	-8.11354	-2.84009	19.8665	-1.57702	-4.31886	-11.8092	-2.52114	-9.11177	5.68529	-4.01148	3.78032	2.70368	4.37517	-4.89915	-5.49115	-4.93969	-0.280292	2.33348	14.0791	2.17198	-2.07505	-0.580273	-3.86086	-0.540845	-1.30296	-5.10514	13.9901	2.18013	-1.24521	-3.61745	-3.78343	-4.52145	-0.739075	-5.49243	-6.49853	-4.5031	1.10954	-4.69356	-3.12622	-4.92492	-2.27544	-1.18827	-4.92791	9.90231	8.79509	-9.47066	1.43262	-3.71671	-12.1067	-3.40378	-5.06495	2.11016	-12.4944	13.4679	-0.875985	9.46214	-1.5493	-3.71068	-3.18259	-5.60836	0.00656449	-1.73058	-0.827919	-2.8781	-2.14479	-3.18047	-7.38851	0.42477	-2.1033	-4.58882	3.67379	-1.17579	-4.51618	-4.36692	-5.19309	-1.53493	-6.74313	-2.78528	1.55701	0.165669	0.117023	-4.72034	-9.92617	-3.56099	2.64034	-4.00519	1.83506	1.61705	-5.01639	-1.07269	-1.76418	-4.70568	-1.77972	-3.90923	-3.3938	-3.24079	-2.25835	0.902337	2.97532	-3.06831	2.66309	-3.47071	-4.35451	-10.8009	-8.84582	-7.38656	1.23559	-2.64935	-7.39579	-5.56197	16.6215	1.10324	-2.28599	-8.1495	-0.185059	-6.80599	-4.88141	-3.16774	-2.12877	-7.05762	-3.24974	-0.948917	-3.67889	-2.96323	-2.70189	-4.98292	1.8002	3.08325	-0.514594	-2.77884	-0.715744	-3.57184	-2.1128	-4.51296	-5.75828	-3.09963	-2.06818	-3.3076	-0.900875	-2.76915	5.15752	6.4029	-1.84756	-3.43535	-0.619608	-1.02397	-2.80539	-1.26241	-1.65421	-3.69677	-3.4546	-1.37085	-7.57609	-3.69758	-3.43304	14.1256	-2.78859	-2.87087	-1.49803	-3.81722	1.28525	-2.45827	-4.74443	-4.43082	-10.3982	-2.50378	-1.7368	-8.35478	-3.86023	-3.23868	-9.55783	-6.99548	-0.988902	-6.03207	-5.24338	2.05742	-1.69875	2.44582	-4.64641	-4.31893	-6.24723	1.98503	-5.77528	-3.32414	-4.63483	-3.84166	-11.2964	-11.361	24.6722	-3.1302	-4.28489	9.01678	-3.13091	-4.07797	-5.5546	0.365965	-0.932699	-2.23115	-0.978309	0.496576	-3.12093	-4.28122	0.12162	-1.32622	-6.10188	-2.67868	-3.31644	-0.833905	-1.63126	-3.10742	-1.87484	29.408	-5.39017	-4.12634	1.24914	-0.999151	-10.9172	-2.34329	-4.42558	-0.854552	-2.32495	-1.4571	-2.20803	-0.91516	2.83018	3.14705	-2.19926	5.43895	0.996871	-8.45361	-3.12623	0.273553	-3.1933	3.9576	1.98048	-1.14928	24.3148	-0.740777	0.869182	-2.86525	-5.39407	40.6164	-1.6986	-3.29916	-4.77197	-5.9355	1.86175	3.68431	7.31283	7.3589	-0.500182	-5.10311	3.94946	-2.38489	-3.99508	2.48391	-4.14689	-3.9211	-3.57373	3.10407	-1.67158	1.34275	-2.63595	-2.86905	-2.90504	2.68433	-2.10979	6.13571	13.6943	-2.89724	-1.3434	3.04358	8.99666	-2.57842	-3.26614	-5.81792	-1.85001	0.804127	-2.1229	-3.31085	-6.91693	-3.91729	-4.23555	-1.322	-4.48561	-3.75902	-3.14536	24.6447	-3.73425	-3.79324	7.7662	-2.69748	-1.35816	-3.71703	-5.80925	17.8749	-3.75482	-2.59803	-6.44883	-0.665572	-0.78633	-3.21722	-4.02792	-1.69957	2.50812	-4.16486	-2.7004	-2.9174	-5.71489	-1.17759	-0.121001	-2.72866	2.20892	-1.3785	-5.14987	-2.20687	-0.58319	-3.15558	-3.50031	-2.34632	-2.61239	-0.728165	-2.12041	-2.25711	-3.20162	-4.52338	-2.15585	-6.1528	-5.76203	11.4494	-4.52457	-14.5423	-1.12042	-3.40892	-2.26755	-2.68184	-5.1023	-3.82327	2.33107	-1.88953	3.18023	-1.11009	-3.7325	-6.78037	3.56368	5.00411	-4.00595	-2.83655	1.1574	-4.81033	-0.484821	3.79534	-2.14624	0.283101	2.1447	-5.29482	-2.48802	-4.3094	-1.76313	-3.90798	-5.46823	-2.73737	-0.123638	-6.24668	-7.17349	-1.7123	-2.01883	1.2934	-6.67468	-0.854611	-4.43193	-1.52873	-4.71894	3.31214	-4.42212	0.954088	-4.97848	-7.70352	2.55466	-6.79052	-3.72235	29.4501	-4.11946	-1.03833	-4.32605	-4.47587	-0.993723	-4.61111	-1.90316	-7.12819	-5.96794	-2.9481	2.49513	-2.49618	9.43995	3.08787	-5.6467	0.298112	-5.82392	-2.6513	-1.41859	-2.25687	-1.62131	-2.72559	-0.979731	-2.3331	9.66595	-6.3896	-4.45206	1.13019	-3.78469	0.545196	-5.45664	2.8863	-4.81568	-0.596145	-4.03809	-0.618085	0.496668	-1.72403	-1.55919	-4.35757	11.1712	0.855803	-3.06679	-5.30807	-1.35668	2.72745	-3.43093	-1.84607	-3.13477	-8.49896	-4.25766	11.1089	-4.37855	2.19615	1.46611	3.17895	2.54278	-4.18613	12.0832	-0.116267	-1.73618	2.96615	0.166149	0.813125	0.37415	-2.48324	-2.94327	-0.510169	-4.74317	0.650195	-2.45852	-2.20478	1.0346	-4.42615	-2.49719	-1.31176	-5.69441	-3.32023
2866	GSM153401	GSE6714	Drosophila melanogaster S2 cells that have been treated for 96 hours with dsRNA targeting Beta-galactosidase (mock-treated control)	LacZ-treated 0612_Dm_S2_LacZ-treated_2	Drosophila melanogaster S2 cells, male, largely tetraploid	Cells were untreated, or treated with dsRNA for 96 hours, as described in Armknecht, S. et al. (2005) Methods in Enzymology, 392: pp. 55-77	Gene expression analysis was conducted using Drosophila Genome 2.0 GenechipÂ® arrays (Affymetrix, Santa Clara, CA). Starting with 1ug of total RNA, biotin-labeled cRNA was produced using the Affymetrix 3â€™ Amplification One-Cycle Target labeling kit according to manufacturerâ€™s protocol. For each array, 10ug of amplified cRNAs were fragmented and hybridized to the array for 16 hours in a rotating hybridization oven using the Affymetrix Eukaryotic Target Hybridization Controls and protocol. Slides were stained and washed as indicated in the Antibody Amplification Stain for Eukaryotic Targets protocol using the Affymetrix Fluidics Station FS450. Arrays were then scanned with an Affymetrix Scanner 3000 and data was obtained using the GenechipÂ® Operating Software (Version 1.2.0.037).	Cells S2	-2.13309	-3.9616	-3.111	-2.45466	-2.42438	-3.93539	-4.91712	-7.75217	-6.81177	18.2838	0.826785	-3.90759	-2.9654	-5.48253	-3.40817	5.78763	0.43704	-0.255909	8.43543	-1.44144	-3.69232	-2.22289	-8.00679	-6.49249	-4.67556	-1.89214	0.797857	5.62987	-3.5793	-5.03815	-1.7415	-1.76895	5.01395	-4.69372	-2.85689	-2.35536	-6.81102	-5.75179	-2.56059	-4.38518	-10.2542	-2.06099	-6.3082	-10.3384	2.69462	-5.83364	-5.28546	-1.49364	-4.77418	1.50598	-1.61061	-0.497123	4.95144	-4.0278	-1.29653	-3.54065	-4.34418	-1.95217	-1.62905	-0.496585	-9.18986	-14.5882	10.5965	21.5019	-2.48062	0.567616	-2.12454	-3.32688	-1.8061	-4.54572	-3.46028	-2.28158	-1.51407	-3.2385	-2.43175	0.233235	-0.61084	0.154108	-3.41458	0.430472	-2.3236	-0.446038	-3.86164	-6.69042	-4.25817	-1.82934	-3.7264	-5.67847	-3.30518	2.05638	-11.865	0.846213	2.85136	-3.36172	-3.26237	-3.45659	-3.41806	-1.30299	-1.2141	9.2403	-2.85089	0.390549	-2.4474	0.508899	-0.0430836	-8.99189	-0.601352	-1.64365	14.906	-1.07265	-0.419526	2.39678	-2.29249	0.0441481	1.47485	-2.25664	-3.96163	-4.75248	-4.85968	-2.44097	10.1705	-2.61574	-2.45521	-5.3814	0.711383	21.1622	-1.54902	-0.516187	-4.06258	-1.55862	-3.13082	-4.25289	5.87483	-4.32762	-3.49594	-2.63726	-4.56299	-4.27835	-3.00574	10.6969	-1.96637	-0.676151	-1.95992	-4.41069	-4.29196	-1.47699	18.3004	-0.567258	-3.37988	-5.75527	1.10215	-0.834052	-2.94533	-0.284174	-0.469376	-3.57834	23.9682	-0.306756	-2.2875	-3.42023	-3.57311	9.85064	2.82037	-7.09307	0.649121	6.27719	-3.752	1.32971	-2.16125	1.03821	-5.68131	-3.36164	-4.20628	-0.287407	-2.60124	3.23633	-0.952698	-3.8396	-4.16937	0.826785	1.85214	-3.4172	-5.48188	13.9996	11.1715	-5.27255	15.7158	8.1452	-0.0584887	10.1253	2.12281	-0.456558	3.37481	-6.41851	-4.30972	-2.0341	-2.61617	-4.73769	-0.0605252	-4.90841	-3.96335	0.497591	-3.35523	0.977576	-3.14774	-2.25229	-0.745328	-3.78365	-8.92959	-1.85593	-1.43823	-0.500291	-5.72223	7.76296	11.5934	2.22054	-6.93397	6.64125	-0.27122	-2.85937	2.80306	-6.95324	-0.721349	-3.28924	-5.95291	-0.733653	25.636	-2.69061	3.55461	-0.788078	-2.58206	-4.34956	-1.87802	14.2656	8.67295	-3.80307	11.0009	3.81171	-4.23571	-0.872305	-4.04018	-3.48115	1.95938	-2.25644	-3.01067	2.86969	0.196614	-2.76412	-4.341	-1.46537	-3.84875	-4.79343	6.73602	-0.653126	-3.58573	8.94226	-2.09845	9.69535	-3.00462	-0.965955	6.60911	-3.30277	-0.130823	-6.74865	-7.96569	9.77762	-2.24651	-2.81369	-3.42925	-2.13678	-1.50396	-0.700759	-1.75702	-1.36649	-1.5399	-0.791966	-0.96346	6.178	-3.35381	-4.43974	-4.51335	-1.67664	-4.46235	-2.08157	-3.24283	-1.96481	-4.4945	-1.48203	-2.96935	-2.20028	0.719977	-4.44912	-3.976	-0.908065	10.7684	-6.56981	-0.583749	-5.22023	-4.68022	-1.27102	-4.19567	-0.413294	4.98028	7.85464	-5.185	11.9213	-2.21893	-4.97217	-2.69909	1.06116	18.3109	-2.23474	-13.4717	1.2795	-6.17633	-2.39032	-1.45396	-5.3554	7.52827	6.89028	-2.29109	-6.19949	-2.923	-4.89149	-9.18318	-5.20588	-0.136219	1.10357	-5.42726	-3.758	-8.65744	-0.720372	-0.230806	-2.8546	-3.15778	-3.14897	-3.08209	-2.94783	3.72891	-1.87897	11.2706	-2.87493	-2.08699	1.58524	-4.64938	-0.358129	6.77765	-4.33712	6.67962	-7.81106	-2.98632	1.73056	-3.52809	-1.0817	-9.97818	-7.26979	9.89903	3.84965	-1.11572	-0.661988	-1.73938	-6.6447	-0.661956	-4.38516	-1.50073	0.315141	-3.0221	-2.95864	-0.966788	-8.13515	-0.892099	-0.289795	-2.99809	-1.28887	-1.58187	-7.41196	-7.40027	-3.5567	-2.54272	4.21191	1.65606	-4.91801	-11.2714	-3.48105	-2.10623	-0.541327	-7.8553	24.8443	-2.68111	-6.48586	-8.15446	-2.73531	18.8455	-1.7634	-4.18625	-11.7146	-2.81635	-8.98115	5.37863	-3.99053	3.37849	2.2047	3.94608	-4.82566	-5.54615	-5.13011	-0.36865	2.29199	13.707	2.03898	-2.24724	-0.829742	-3.98572	-0.47104	-1.48005	-4.91253	13.8582	2.07703	-1.29329	-3.57072	-3.80738	-4.33415	-0.968717	-5.40531	-6.37983	-4.37077	0.827353	-4.61034	-3.30468	-4.96008	-2.40282	-1.48567	-4.91319	9.47164	8.19625	-9.18698	1.50363	-3.66498	-11.9033	-3.42124	-5.31361	1.82316	-12.0214	13.53	-0.728077	8.9534	-1.38635	-3.6007	-3.15238	-5.49137	-0.316162	-1.83296	-0.932113	-2.81408	-2.13342	-3.12366	-7.3069	0.297914	-2.20823	-4.61946	3.54078	-1.04967	-4.47729	-4.49644	-5.14912	-1.37769	-6.65648	-2.79824	1.47509	0.170436	0.0819517	-4.70365	-9.59156	-3.61324	2.33883	-3.99834	2.0567	1.63858	-4.96185	-1.16848	-1.8362	-4.76466	-1.91516	-3.75918	-3.22077	-3.19642	-2.23018	0.836	2.89104	-3.0362	2.60536	-3.55693	-4.45049	-10.6656	-8.74654	-7.35101	1.58007	-2.73572	-7.26315	-5.47949	16.0887	0.765248	-2.49839	-8.13495	-0.0919323	-6.74907	-4.99153	-3.25625	-2.22792	-6.86816	-3.46379	-1.04667	-3.72288	-3.02597	-2.96371	-4.88382	1.60892	2.86981	-0.50298	-2.66994	-0.809221	-3.79295	-2.14391	-4.61557	-5.90854	-3.22708	-2.22214	-3.30369	-1.03214	-2.76716	4.96331	5.84496	-2.03577	-3.60668	-0.68345	-1.07611	-3.08228	-1.39432	-1.79538	-3.76511	-3.50742	-1.30256	-7.45459	-3.75721	-3.46339	13.7044	-2.78577	-2.86667	-1.59927	-3.80412	1.09035	-2.60611	-4.71273	-4.42132	-10.2212	-2.52509	-1.77683	-8.20484	-3.92154	-3.30909	-9.23662	-6.72188	-0.930886	-6.06467	-5.59983	2.09149	-1.8344	2.4916	-4.61525	-4.44782	-6.13557	1.94286	-5.83721	-3.2989	-4.62855	-3.82093	-11.222	-11.057	25.5246	-3.21032	-4.37766	8.63395	-3.38788	-4.09441	-5.29519	0.0922278	-0.908279	-2.2639	-1.25712	0.375888	-3.4649	-4.29297	-0.288437	-1.33853	-6.20567	-2.66749	-3.30246	-0.968482	-1.5883	-3.12571	-1.9713	29.8138	-5.31254	-4.17188	1.71092	-1.39426	-10.5628	-2.3931	-4.80927	-1.11703	-2.43675	-1.52195	-2.89644	-1.31597	2.82392	3.07617	-2.20453	5.29183	0.567111	-8.36092	-3.12616	0.295701	-3.16573	3.96706	1.80955	-1.09475	24.5482	-0.737582	0.373963	-2.89256	-5.43196	42.3023	-1.66294	-3.27297	-4.79239	-5.85158	2.01738	3.33764	6.99504	7.15776	-0.651555	-5.15425	4.01167	-2.44884	-3.93014	2.25476	-4.08669	-3.90661	-3.62084	2.91089	-1.85818	1.33141	-2.80343	-3.00294	-2.88845	2.30917	-2.25439	5.93006	13.6333	-3.11092	-1.42846	3.2549	8.41211	-2.55915	-3.35545	-5.85023	-1.82467	0.594816	-2.24092	-3.46089	-7.01371	-3.87664	-4.3387	-1.36722	-4.47207	-3.77318	-3.01462	24.529	-3.75613	-3.85362	7.43237	-2.7245	-1.448	-3.72122	-5.83444	17.3428	-3.88182	-2.70451	-6.38233	-0.651342	-1.40384	-3.13774	-4.13848	-1.84506	2.32955	-4.16951	-2.78696	-2.98704	-5.52453	-1.22546	-0.150356	-2.74843	1.87305	-1.49319	-5.23223	-2.3065	-0.578029	-3.2735	-3.39582	-2.35071	-2.70686	-0.815384	-2.24648	-2.387	-3.17357	-4.35107	-2.20622	-6.03575	-5.82099	11.0624	-4.56567	-13.8659	-1.22811	-3.60205	-2.23169	-2.75044	-5.07653	-4.26403	2.40979	-2.13398	3.19526	-1.16192	-3.72988	-6.61951	3.49216	4.77935	-3.94055	-2.80784	1.16103	-4.69958	-0.609085	3.70921	-2.19752	-0.0331678	1.83175	-5.1084	-2.60977	-4.17252	-1.75879	-3.91638	-5.33036	-2.71223	-0.404348	-6.23604	-7.09616	-1.56241	-2.01292	1.04239	-6.74961	-0.887519	-4.34382	-1.52057	-4.60502	3.37071	-4.3197	1.00792	-5.06915	-7.57585	2.52339	-6.80152	-3.67189	29.917	-4.11122	-1.15811	-4.25394	-4.40405	-1.25295	-4.60313	-1.84033	-7.13461	-5.79227	-3.06608	2.36707	-2.71144	9.67743	3.18638	-5.67256	0.201217	-5.80048	-2.66802	-1.56257	-2.41453	-1.63252	-2.8397	-0.993749	-2.43939	9.19965	-6.43055	-4.56285	1.33849	-3.81959	0.294817	-5.34763	2.79432	-4.94799	-0.566965	-4.03874	-0.712054	0.336314	-1.75875	-1.59366	-4.34726	11.2487	0.848224	-3.07076	-5.15213	-1.44285	2.12242	-3.45659	-1.90572	-3.20254	-8.52519	-4.32538	10.517	-4.50298	1.89832	1.35341	2.97597	2.97449	-4.18821	11.651	-0.374278	-1.68826	2.82394	-0.0391008	0.75265	0.277452	-2.44791	-3.11275	-0.664326	-4.65939	0.224837	-2.51553	-2.3283	0.849535	-4.40494	-2.73366	-1.33463	-5.69582	-3.22157
2867	GSM153402	GSE6714	Drosophila melanogaster S2 cells that have been depleted of the NELF complex using dsRNA targeting NELF-B and NELF-E, 96 hour treatment	NELF-depleted 0612_Dm_S2_NELF-depleted_1	Drosophila melanogaster S2 cells, male, largely tetraploid	Cells were untreated, or treated with dsRNA for 96 hours, as described in Armknecht, S. et al. (2005) Methods in Enzymology, 392: pp. 55-79	Gene expression analysis was conducted using Drosophila Genome 2.0 GenechipÂ® arrays (Affymetrix, Santa Clara, CA). Starting with 1ug of total RNA, biotin-labeled cRNA was produced using the Affymetrix 3â€™ Amplification One-Cycle Target labeling kit according to manufacturerâ€™s protocol. For each array, 10ug of amplified cRNAs were fragmented and hybridized to the array for 16 hours in a rotating hybridization oven using the Affymetrix Eukaryotic Target Hybridization Controls and protocol. Slides were stained and washed as indicated in the Antibody Amplification Stain for Eukaryotic Targets protocol using the Affymetrix Fluidics Station FS450. Arrays were then scanned with an Affymetrix Scanner 3000 and data was obtained using the GenechipÂ® Operating Software (Version 1.2.0.037).	Cells S2	-2.08552	-3.8311	-3.04694	-2.4429	-2.52359	-3.84039	-4.86529	-7.75335	-7.0242	18.1291	0.713274	-3.97286	-3.19907	-5.44055	-3.75849	5.31338	0.43925	-0.330343	8.72827	-1.8495	-3.71955	-2.3421	-7.9474	-6.62681	-4.67211	-2.11258	0.634574	5.95325	-3.70213	-4.86302	-1.8454	-1.68598	4.64112	-4.75235	-3.01783	-2.79248	-6.87229	-5.80574	-2.80402	-4.4567	-10.0444	-2.31695	-6.4323	-10.0828	3.76833	-5.76168	-5.32835	-1.33114	-4.71323	0.906294	-1.66782	-0.846092	5.07778	-4.01653	-1.22204	-3.50813	-4.57098	-1.83482	-1.5471	-0.806243	-9.24802	-14.5922	11.4669	21.5514	-2.32965	0.418255	-2.53575	-3.64935	-1.93152	-4.6219	-3.41119	-2.2931	-1.9104	-3.30401	-2.53239	0.347492	-0.758615	0.069204	-3.69848	0.309459	-2.71079	-0.667525	-3.81872	-6.89348	-4.10884	-1.97284	-4.19639	-5.61169	-3.21924	1.67907	-11.6482	0.42076	2.93736	-3.90814	-3.13363	-3.69675	-3.54112	-1.54058	-1.15259	8.87839	-3.07199	0.348454	-2.79696	0.222824	-0.248554	-8.90466	-1.24002	-1.42938	14.7213	-1.77255	-0.444169	2.10139	-2.23424	-0.221133	0.621241	-2.23359	-4.05632	-4.83313	-4.89069	-2.77991	10.3351	-2.653	-2.3432	-5.5291	0.540398	20.9616	-1.45673	-0.634487	-4.07818	-1.6262	-3.22515	-4.34198	5.17963	-4.22533	-3.48096	-2.75551	-4.49878	-4.37601	-3.09596	9.6809	-1.94124	-0.657992	-2.08876	-4.4935	-4.4428	-1.58658	18.6842	-0.996038	-3.31098	-5.79793	0.950559	-1.04994	-3.08461	-0.349452	-0.605795	-3.9116	23.8875	-0.556723	-2.26655	-3.58186	-3.67831	9.847	2.71662	-7.39626	0.73487	6.1187	-3.98269	1.47477	-2.20301	0.39311	-5.80385	-3.55804	-4.29414	-0.243036	-2.69844	3.0769	-1.03052	-3.86739	-4.11542	0.713274	1.04088	-3.41822	-5.56968	12.8286	10.857	-5.70098	15.5642	7.6621	-0.261453	10.0999	2.19531	-0.412414	3.21167	-6.12713	-4.39244	-2.07263	-2.7801	-4.89352	0.238505	-4.96765	-4.42039	0.320699	-3.66596	0.496787	-3.06899	-2.53031	-0.644014	-3.91656	-9.13011	-1.64207	-1.67325	-0.218124	-6.35697	7.88677	11.7182	2.22882	-6.93038	6.66076	-0.39948	-2.76389	2.63925	-7.28454	-0.668669	-3.37909	-6.00034	-0.745657	25.2539	-2.73939	3.60866	-1.03613	-2.68868	-4.65492	-2.27965	14.6743	8.78413	-3.71358	12.2125	4.10045	-4.61666	-0.929033	-4.11379	-3.41447	1.44456	-2.11442	-2.89672	2.77069	0.207017	-2.98587	-4.34722	-1.63174	-3.77608	-4.89397	6.79799	-0.542287	-3.66003	8.81846	-2.27774	9.43321	-3.06224	-1.02255	6.33245	-3.2769	-0.143341	-6.91912	-8.10842	9.18989	-2.29911	-2.90873	-3.32421	-2.25167	-1.47974	-0.831478	-2.37547	-1.32481	-1.56494	-0.794268	-0.758941	6.49959	-3.33021	-4.62493	-4.64847	-1.75873	-4.69033	-2.21147	-3.29963	-1.97134	-4.39779	-1.48827	-2.89814	-2.19384	0.614524	-4.44866	-3.93273	-0.900524	11.0932	-6.58981	-0.605949	-5.11805	-4.90209	-1.46482	-4.18134	-0.381438	4.17516	8.3688	-5.15437	11.5666	-2.1066	-5.05676	-2.70521	0.711454	19.353	-2.11055	-13.364	1.15541	-6.29248	-2.29493	-1.51368	-5.27405	7.66967	6.78753	-2.1738	-6.31309	-3.02793	-4.94632	-9.15053	-5.34277	-0.295671	1.00949	-5.37668	-3.92941	-8.60865	-0.769466	-0.436869	-3.08163	-3.24525	-3.20673	-3.16753	-3.08333	3.93199	-2.09956	11.5948	-3.06069	-2.41661	1.71163	-4.65888	-0.502049	6.30782	-4.44384	6.46834	-7.90097	-3.25789	1.13925	-3.55607	-1.41434	-9.84769	-7.11651	9.9012	3.33711	-1.2968	-0.77787	-1.34585	-6.82605	-0.922928	-4.45409	-1.95658	0.497178	-3.08901	-2.8757	-0.788544	-8.27221	-1.48775	-0.786134	-3.187	-1.49939	-1.63091	-7.5403	-7.40415	-3.52966	-2.38963	3.22413	1.4682	-5.08829	-11.1455	-3.40916	-2.12727	-0.296	-7.89708	24.2768	-2.75862	-6.48677	-8.10536	-2.78452	19.9531	-1.58803	-4.2609	-11.2226	-2.77149	-8.81843	5.15059	-4.09162	3.34788	1.39749	3.73254	-4.69523	-5.59684	-5.55131	-0.393635	2.2922	13.9894	1.77449	-2.41945	-0.850546	-4.08013	-0.377417	-1.43781	-4.94638	13.3229	1.90578	-1.30374	-3.60348	-3.89919	-4.49445	-0.833318	-5.68416	-6.2499	-4.60037	0.784217	-4.60855	-3.50555	-4.83604	-2.58037	-1.31821	-4.92332	8.82743	8.38338	-9.15104	1.51708	-3.66124	-11.9562	-3.28956	-5.77322	1.10162	-11.9123	13.0263	-1.01307	7.51945	-1.18287	-3.73365	-3.16246	-5.43469	-0.827407	-1.59015	-0.77285	-3.02089	-2.19449	-3.27709	-7.28401	0.366489	-2.22038	-4.69572	3.45083	-1.33988	-4.5663	-4.27343	-5.11807	-1.28219	-6.84644	-2.75977	1.06544	-0.243173	-0.027163	-4.95455	-9.81861	-3.53291	2.16698	-3.9399	2.16819	1.43268	-5.02168	-1.14075	-2.07629	-4.82517	-2.12464	-3.26603	-3.23465	-2.99076	-2.30662	0.337497	3.14935	-3.12115	3.57654	-3.49112	-4.44073	-10.7319	-8.77731	-7.48182	1.61394	-3.01291	-7.34492	-5.75828	15.9623	0.478923	-2.4497	-8.23337	-0.264126	-6.8036	-5.45831	-3.25527	-2.3648	-6.89473	-3.41518	-1.0188	-3.83531	-3.16071	-2.92274	-4.85708	1.463	3.1213	-0.461783	-2.99966	-0.692891	-3.78592	-2.33572	-4.73863	-5.92659	-3.35245	-2.65152	-3.2632	-1.13275	-2.77542	4.62532	5.59896	-2.07504	-3.72342	-0.714789	-1.16147	-3.68931	-1.61635	-2.14184	-3.86269	-3.7525	-1.31425	-7.45665	-3.63623	-3.24151	13.7465	-2.82442	-2.85047	-1.7879	-3.88918	1.29002	-2.67136	-4.75428	-4.38109	-10.0369	-2.27309	-1.7102	-8.3174	-4.06294	-3.27216	-9.04336	-6.69762	-1.12055	-6.2119	-5.86807	1.94608	-1.97433	2.52142	-4.47082	-4.46293	-6.18258	1.75156	-6.17942	-3.52873	-4.57157	-3.8226	-11.1731	-10.8477	24.9558	-3.21554	-4.44377	8.79225	-3.96604	-4.09951	-5.03227	-0.294861	-0.865995	-2.36208	-1.16594	0.307948	-4.01064	-4.11862	-0.356626	-1.33392	-6.51055	-2.67513	-3.37322	-1.13776	-1.48401	-3.14733	-2.1875	29.8074	-5.39947	-4.32005	1.93618	-2.11348	-10.4226	-2.37895	-4.93497	-1.26417	-2.73141	-1.59179	-4.10701	-1.71813	2.87511	3.18405	-2.27092	5.18802	0.401536	-8.46698	-3.09606	0.225244	-3.21095	3.85463	1.66549	-0.908213	24.8898	-0.77701	-0.640598	-2.99815	-5.72084	41.7701	-1.79561	-3.31309	-4.7963	-5.8783	1.96076	2.94909	6.91076	7.2283	-0.676693	-5.1852	4.15159	-2.50434	-3.82101	2.13141	-4.02735	-3.96702	-3.7386	2.4832	-1.93427	1.38194	-3.51601	-3.03619	-3.09395	1.88148	-2.16783	5.6487	13.6645	-3.50562	-1.46332	3.40431	8.58547	-2.53983	-3.5943	-5.95769	-1.89322	0.00903307	-2.45116	-3.61394	-7.10286	-3.96015	-4.33728	-1.38656	-4.42684	-3.64512	-3.14599	25.0665	-3.67049	-3.99129	7.36413	-2.69671	-1.52848	-3.91594	-5.96602	17.6192	-3.97139	-2.76719	-6.53224	-0.568541	-1.86781	-3.13606	-4.14146	-1.93174	2.30003	-4.11015	-2.70509	-3.13455	-5.41351	-1.14226	-0.22039	-2.76876	2.07046	-1.46208	-5.13589	-2.54027	-0.472446	-3.40892	-3.36115	-2.39524	-2.97884	-0.928201	-2.65242	-2.46086	-3.13778	-4.29692	-2.26825	-6.16856	-6.00242	11.4746	-4.45235	-13.4138	-1.32927	-3.7411	-2.23309	-2.70275	-5.08269	-4.80277	2.35892	-2.26962	3.27709	-1.18759	-3.77548	-6.64176	3.52917	4.9747	-4.01236	-2.86051	0.887933	-4.6877	-0.633618	3.10762	-2.58772	0.0977452	1.7736	-5.23278	-2.81744	-4.24029	-1.74918	-3.94274	-5.428	-2.7286	-0.31802	-6.30386	-7.25946	-1.63732	-2.01582	1.18852	-6.93127	-0.986271	-4.41906	-1.54911	-4.75232	3.6934	-4.45261	0.943426	-5.05794	-7.70029	2.41172	-6.99156	-3.70419	29.5246	-4.50253	-1.1054	-4.11278	-4.61495	-1.93142	-4.66152	-2.1038	-7.25372	-5.80285	-3.17317	2.65683	-2.45462	9.77964	3.12107	-5.75304	0.146408	-6.07461	-2.60986	-1.97253	-2.48109	-1.37556	-2.95089	-0.889096	-2.12604	8.54976	-6.30992	-4.6862	1.48208	-4.02668	-0.0130677	-5.1444	2.86477	-5.20775	-0.545106	-4.20717	-0.759439	0.413179	-1.70488	-1.69377	-4.47181	11.3627	0.832108	-3.09224	-5.18926	-1.49806	2.45296	-3.43594	-1.86226	-3.27472	-8.92883	-4.40413	10.1947	-4.39042	1.93856	1.1036	2.61635	2.84808	-4.29013	10.7211	-0.51367	-1.93857	2.84803	0.170166	0.669043	0.2586	-2.52053	-3.36945	-0.779581	-4.73376	-0.387439	-2.30084	-2.56303	0.717948	-4.34552	-3.04041	-1.36736	-5.66529	-3.22263
2868	GSM153403	GSE6714	Drosophila melanogaster S2 cells that have been depleted of the NELF complex using dsRNA targeting NELF-B and NELF-E, 96 hour treatment	NELF-depleted 0612_Dm_S2_NELF-depleted_2	Drosophila melanogaster S2 cells, male, largely tetraploid	Cells were untreated, or treated with dsRNA for 96 hours, as described in Armknecht, S. et al. (2005) Methods in Enzymology, 392: pp. 55-80	Gene expression analysis was conducted using Drosophila Genome 2.0 GenechipÂ® arrays (Affymetrix, Santa Clara, CA). Starting with 1ug of total RNA, biotin-labeled cRNA was produced using the Affymetrix 3â€™ Amplification One-Cycle Target labeling kit according to manufacturerâ€™s protocol. For each array, 10ug of amplified cRNAs were fragmented and hybridized to the array for 16 hours in a rotating hybridization oven using the Affymetrix Eukaryotic Target Hybridization Controls and protocol. Slides were stained and washed as indicated in the Antibody Amplification Stain for Eukaryotic Targets protocol using the Affymetrix Fluidics Station FS450. Arrays were then scanned with an Affymetrix Scanner 3000 and data was obtained using the GenechipÂ® Operating Software (Version 1.2.0.037).	Cells S2	-1.99987	-3.89185	-3.04086	-2.54861	-2.47657	-3.88068	-4.94038	-7.77068	-6.98377	18.1071	0.687182	-3.97669	-3.19067	-5.52909	-3.67051	5.31847	0.33418	-0.186105	8.67681	-1.96463	-3.78575	-2.31707	-8.07383	-6.6711	-4.73224	-2.12656	0.638867	5.68817	-3.67802	-4.99317	-1.80967	-1.66006	4.77075	-4.67849	-3.18678	-2.83222	-6.86167	-5.79911	-2.55464	-4.40983	-10.1596	-2.30639	-6.35265	-10.2849	3.8663	-5.89679	-5.50678	-1.40169	-4.83946	0.936745	-1.77569	-0.247952	5.08707	-3.89016	-1.31491	-3.58527	-4.57791	-1.98658	-1.59001	-0.781474	-9.17477	-14.7135	11.6216	21.6372	-2.40719	0.310724	-2.45864	-3.59068	-1.91282	-4.6399	-3.50539	-2.05121	-1.94116	-3.24091	-2.47796	0.351489	-0.836986	-0.0471983	-3.72016	0.363341	-2.80997	-0.598314	-3.87291	-6.94817	-4.08882	-2.0068	-4.25125	-5.65036	-3.33113	1.69964	-11.923	0.378024	2.92316	-4.01641	-3.16013	-3.5428	-3.58718	-1.6006	-1.25296	8.62906	-3.04548	0.362446	-2.80292	0.133452	-0.249715	-9.07291	-1.1579	-1.52556	14.3724	-1.7112	-0.536117	2.06997	-2.25714	-0.156878	0.628058	-2.36599	-4.05529	-4.92478	-4.87764	-2.8532	10.2407	-2.59483	-2.4156	-5.49712	0.422556	21.1643	-1.41872	-0.682845	-4.10119	-1.56201	-3.29264	-4.38602	5.26597	-4.34941	-3.45601	-2.62475	-4.47943	-4.2636	-3.12331	9.72106	-2.01816	-0.758194	-2.14575	-4.65457	-4.5621	-1.6185	18.3044	-1.09619	-3.42877	-5.8806	0.764944	-1.14324	-3.04132	-0.430683	-0.636827	-3.98619	23.867	-0.631534	-2.28559	-3.50952	-3.56059	9.69223	2.61263	-7.14844	0.7581	6.03164	-3.90388	1.35685	-2.22299	0.277746	-5.70508	-3.55703	-4.26567	-0.34559	-2.79791	2.91378	-1.09321	-3.90532	-4.13341	0.687182	0.898244	-3.53815	-5.49049	12.6851	10.829	-5.81572	15.2067	7.692	-0.219106	10.1976	2.16477	-0.597978	3.20722	-6.15542	-4.33569	-2.07107	-2.70788	-4.76151	0.0657246	-4.92951	-4.31698	0.23898	-3.64243	0.579436	-3.08772	-2.57169	-0.650982	-3.86166	-9.16202	-1.67692	-1.74161	-0.117034	-6.25885	8.18955	11.7583	2.13923	-6.95551	6.85253	-0.509246	-2.77659	2.65524	-7.26415	-0.679484	-3.37206	-6.11621	-0.815262	25.3304	-2.7304	3.89186	-1.15684	-2.83073	-4.66182	-2.32186	14.2633	8.70792	-3.73658	11.3478	3.82411	-4.63905	-0.975747	-4.19958	-3.47221	1.46834	-2.16765	-3.0019	2.67929	0.193947	-3.03734	-4.45781	-1.65105	-3.90789	-4.79824	6.66971	-0.613455	-3.72357	8.78596	-2.18103	9.31222	-3.12084	-0.996328	6.20899	-3.40372	-0.216428	-6.98342	-8.09268	9.12692	-2.29147	-2.9894	-3.38519	-2.37146	-1.49048	-0.802358	-2.42495	-1.41673	-1.59405	-0.900964	-0.878673	6.4654	-3.34746	-4.65582	-4.67956	-1.80118	-4.64817	-2.17348	-3.30531	-2.03366	-4.39108	-1.56588	-3.0052	-2.19921	0.575631	-4.40518	-4.00572	-1.00729	10.8613	-6.57526	-0.520155	-4.98214	-4.8477	-1.51392	-4.32759	-0.436488	4.22967	8.57537	-5.26629	11.9717	-2.18534	-5.1316	-2.67919	0.582671	19.0247	-2.28233	-13.4719	1.1404	-6.42807	-2.28783	-1.55821	-5.39653	7.49848	6.73114	-2.26297	-6.41341	-3.16112	-4.89933	-9.14237	-5.3063	-0.245785	0.870841	-5.54141	-3.94155	-8.75227	-0.847219	-0.234664	-2.95102	-3.25257	-3.24672	-3.15985	-3.04631	3.9622	-2.11192	11.6664	-3.13673	-2.50344	1.67855	-4.62893	-0.668454	6.22185	-4.52004	6.40961	-7.89002	-3.17576	1.00357	-3.61073	-1.31202	-10.0357	-7.18155	9.94031	3.34306	-1.28026	-0.761954	-1.51023	-6.87479	-0.976509	-4.43829	-2.05741	0.327214	-3.21493	-2.91408	-0.754039	-7.96016	-1.49997	-0.860024	-3.21003	-1.54619	-1.66699	-7.70009	-7.44809	-3.62043	-2.57171	3.16442	1.0332	-5.17356	-11.3241	-3.30543	-2.22731	-0.415041	-7.90499	24.6805	-2.92559	-6.42776	-8.05638	-2.84241	19.3241	-1.67105	-4.31347	-11.6483	-2.78209	-9.01526	5.18752	-4.08532	3.33049	1.39381	3.6904	-4.49423	-5.56942	-5.55732	-0.446715	2.2648	13.7391	1.76523	-2.46921	-0.956294	-3.9478	-0.401665	-1.47577	-4.98939	13.1431	1.86991	-1.20918	-3.59974	-3.95317	-4.54465	-1.00388	-5.64638	-6.28552	-4.51501	0.717666	-4.66506	-3.45115	-4.91887	-2.62235	-1.311	-4.98346	8.76198	8.31891	-9.26958	1.39007	-3.68327	-11.9559	-3.34596	-5.80205	1.09861	-12.0649	13.2584	-1.03025	7.48648	-1.42402	-3.77905	-3.18113	-5.62305	-0.743918	-1.57414	-0.864302	-2.98053	-2.22012	-3.24945	-7.30705	0.323385	-2.1911	-4.72921	3.39574	-1.37101	-4.60213	-4.47922	-5.11079	-1.297	-6.8068	-2.87234	1.05397	-0.169548	-0.0193768	-4.98665	-9.42661	-3.58351	2.10332	-3.97851	2.21119	1.41247	-5.17882	-1.17386	-2.01347	-4.84782	-2.10943	-3.22716	-3.42153	-3.08056	-2.23782	0.301232	3.21687	-3.07803	3.69593	-3.51361	-4.57496	-10.6545	-8.72275	-7.54542	1.60623	-3.02005	-7.29694	-5.69681	16.0645	0.404942	-2.48515	-8.25289	-0.308856	-6.82317	-5.53269	-3.27058	-2.44028	-7.02726	-3.45943	-1.15955	-3.85758	-3.22764	-3.00819	-4.90025	1.49473	3.16374	-0.464067	-2.91484	-0.69885	-3.82097	-2.34648	-4.82029	-6.05042	-3.34682	-2.62164	-3.2503	-1.08344	-2.90984	4.52885	5.46597	-2.20063	-3.84421	-0.840825	-1.30025	-3.74344	-1.64183	-2.21189	-3.88735	-3.72127	-1.30383	-7.47804	-3.5751	-3.26348	14.0273	-2.83687	-3.01585	-1.9292	-3.89871	1.24082	-2.67064	-4.79497	-4.39121	-10.1937	-2.32885	-1.74849	-8.44023	-4.03172	-3.179	-9.22634	-6.77128	-1.20665	-6.25073	-5.91322	1.94646	-2.07165	2.45031	-4.50624	-4.49246	-6.38689	1.84337	-6.24948	-3.48864	-4.61456	-3.91984	-11.24	-10.9503	25.2397	-3.25499	-4.4051	8.57554	-4.09902	-4.01991	-5.2216	-0.286849	-0.885586	-2.39522	-1.21064	0.273187	-4.05304	-4.28254	-0.383434	-1.2818	-6.62704	-2.706	-3.38756	-1.1205	-1.52891	-3.14002	-2.29318	29.5752	-5.54505	-4.40039	2.14471	-2.0573	-10.6141	-2.43694	-4.96731	-1.25895	-2.79201	-1.6126	-4.1161	-1.82871	2.82348	3.00825	-2.32221	5.12008	0.205361	-8.28648	-3.10088	0.086896	-3.18514	3.7277	1.52536	-1.01377	24.6463	-0.830843	-0.859951	-3.0332	-5.84922	42.147	-1.85436	-3.36103	-4.76525	-5.90797	2.12827	2.90219	6.80459	7.09221	-0.768248	-5.22682	4.15939	-2.52159	-3.87929	2.14726	-4.10619	-3.90487	-3.78177	2.29229	-1.92132	1.43902	-3.4519	-2.87897	-3.16672	1.84462	-2.21136	5.63481	13.7323	-3.67392	-1.4983	3.45618	8.47466	-2.68367	-3.57531	-5.86824	-1.98052	0.0486921	-2.45869	-3.66737	-7.02667	-3.88615	-4.38264	-1.38637	-4.39445	-3.73591	-3.16525	24.7882	-3.67809	-4.04841	7.33621	-2.85889	-1.5538	-3.90241	-5.75922	17.4123	-3.98043	-2.75071	-6.54526	-0.529275	-1.89016	-3.15659	-4.16015	-2.02974	2.21589	-4.23138	-2.85038	-3.20892	-5.55972	-1.2182	-0.280286	-2.72053	1.97395	-1.56439	-5.20191	-2.54631	-0.551526	-3.52743	-3.41211	-2.4827	-3.01369	-0.847708	-2.62391	-2.45588	-3.1873	-4.46769	-2.32441	-6.12576	-6.02579	11.307	-4.54429	-13.8995	-1.33114	-3.64888	-2.43514	-2.78463	-4.99636	-5.04548	2.3909	-2.24889	3.24997	-1.07163	-3.81919	-6.75754	3.47997	4.96755	-4.09198	-2.87199	0.844429	-4.72114	-0.825381	3.02651	-2.57784	0.0838819	1.73949	-5.25159	-2.91826	-4.27808	-1.82839	-3.97911	-5.45912	-2.77124	-0.382773	-6.34854	-7.2025	-1.65198	-2.05278	1.18473	-6.84166	-0.831814	-4.45428	-1.58502	-4.87461	3.63591	-4.40521	1.0077	-5.2184	-7.69188	2.70596	-7.03824	-3.79835	30.0135	-4.5396	-1.155	-4.19128	-4.6515	-1.85226	-4.62608	-2.15308	-7.14333	-5.76179	-3.30496	2.54055	-2.51297	9.94339	3.11039	-5.75822	0.0673121	-6.07515	-2.64846	-2.20249	-2.51377	-1.40091	-2.98547	-0.869229	-2.16465	8.52771	-6.45169	-4.75878	1.60105	-4.09223	0.0145828	-5.29936	2.98004	-5.33515	-0.555274	-4.1955	-0.735686	0.382219	-1.76621	-1.79486	-4.43958	11.4038	0.703218	-3.01077	-5.25006	-1.5733	2.47051	-3.51801	-1.90213	-3.17211	-8.96262	-4.3659	10.4083	-4.50738	1.80771	0.970328	2.52448	2.86369	-4.25638	10.6306	-0.538151	-1.93632	2.81859	0.139349	0.731477	0.312845	-2.54621	-3.34911	-0.878959	-4.72416	-0.478484	-2.48469	-2.58846	0.71873	-4.3918	-3.06654	-1.30367	-5.7303	-3.29168
2869	GSM157732	GSE6839	Wt 1st instar larvae	Wt 1stInstar larvae rep1	Gender: mixed; Tissue: mixed	NA	Gene expression data from whole 1st instar larvae (Wt and pof mutant).	Larvae 1st instar	1.09889	7.42109	3.61985	-0.902273	7.19694	1.88639	-1.24536	-2.85134	4.25489	12.9201	2.8053	3.70979	5.22793	3.33325	4.98464	5.40008	2.71841	0.137407	11.2245	2.76522	1.25125	-1.07777	2.53893	-0.19231	3.43315	2.25401	1.29827	5.474	0.0717923	0.937752	3.58988	-0.547074	1.13235	16.6575	6.2319	6.28352	8.16651	11.949	-0.27936	0.868894	-13.9154	5.9872	4.78877	14.6896	0.665816	2.00888	4.57998	-0.2072	3.0734	8.95065	3.8909	-7.40285	7.14932	4.66869	-5.66954	2.12988	4.62016	4.174	0.734908	2.13568	2.18041	-16.4543	5.07839	8.40987	-0.0866079	2.81682	6.15047	5.43581	-2.22497	6.05627	5.9038	-1.58873	3.76351	-2.99185	0.399952	0.421737	11.0423	7.78743	6.43635	6.8096	5.41526	2.94622	2.86958	8.28055	-1.25043	2.49798	3.04254	3.00897	3.99095	3.9461	2.7118	6.99264	6.69514	8.75304	1.98419	14.6161	2.77713	2.96511	2.78977	13.9599	9.51746	6.32073	2.52509	9.00636	3.5572	13.5047	0.215804	3.62443	15.0109	8.07848	2.15639	4.89555	5.53298	2.93811	11.931	1.87409	9.26917	9.88251	17.8403	3.42011	7.15761	-1.15397	1.26965	2.74725	9.05216	13.536	3.55563	4.42385	5.61257	-0.436911	0.745459	-0.171578	6.31933	3.184	-1.00362	-1.09525	-0.377368	19.3481	6.44338	4.97698	0.823993	3.44156	1.06394	-0.333595	2.83772	0.478812	11.2963	2.17111	7.24652	-0.523074	-0.809214	2.49726	-1.13711	-0.346409	0.214598	4.76387	15.1048	5.73745	-0.703352	-0.06983	10.1231	3.69896	11.7198	-4.3811	6.59989	8.70279	3.61958	3.5439	2.55893	2.60939	11.1176	2.79582	-2.36477	0.87988	4.57959	8.39686	4.54159	7.39087	6.56224	2.8053	4.89902	-2.29099	-2.83986	5.96188	18.3636	5.11248	-4.51454	5.08722	6.91028	4.95227	3.5285	0.473458	5.61182	-6.89277	3.97713	3.95594	3.34784	1.67447	0.714121	-3.16353	-4.88601	3.91134	1.52572	5.18995	3.57076	4.25494	-0.687021	3.24095	-0.253369	5.68016	5.0956	0.458098	5.73985	8.54659	12.3633	4.53396	-1.25387	5.43884	2.7779	2.38921	3.63181	11.1695	4.50799	6.72908	1.48057	2.3566	31.0346	6.00361	-1.60854	2.65126	3.9759	6.71149	14.3945	13.5903	11.1645	1.50261	9.75822	8.0686	9.67864	3.72179	0.932167	4.22832	6.81172	1.76838	4.36447	3.91791	2.68284	5.19032	1.28055	4.81941	4.21007	14.7417	6.54524	3.10792	7.6764	8.97587	3.75829	-1.08725	2.17541	0.687302	5.94838	0.988678	4.56138	12.1072	11.9376	4.84517	3.55185	0.145955	7.34389	5.0849	3.10341	2.41915	5.32736	-0.41903	1.35391	2.23328	0.679548	7.80051	3.60064	4.18593	1.10761	3.38358	7.82795	1.13229	-1.37744	3.1676	-0.740485	3.97055	3.10577	3.71266	4.14605	2.8768	5.14258	-1.50038	10.4525	-1.2132	0.790166	4.15384	4.52478	0.565758	2.30454	2.79646	5.25924	7.37376	1.97916	5.47031	-0.580753	-0.673761	3.08848	9.2155	13.7256	2.2875	-16.0689	2.49963	2.05097	4.50782	1.41684	5.21385	6.03477	9.85465	5.1049	6.33618	3.26269	2.13857	-8.97071	9.6768	3.00185	5.58712	4.39191	4.76441	-9.03081	-0.303457	-9.88124	6.12529	1.8354	-1.82142	5.36697	8.71149	3.67674	8.37268	13.931	8.23048	4.22122	0.624413	5.93474	0.710956	7.18947	3.5908	10.2994	-0.0576848	5.49349	5.05519	4.2012	4.2312	-10.2136	-0.625534	4.95836	8.53198	4.32052	1.2683	2.7376	5.78691	2.55836	7.83888	5.06049	2.23214	-1.15081	0.0463938	3.7128	-8.76644	3.80873	6.11241	5.58207	6.38147	-1.79442	5.94327	-1.6017	4.74951	3.66509	4.96978	-1.40761	2.24506	-13.2897	-5.38093	-2.35317	2.26426	8.89972	14.3905	1.17804	1.21957	-6.7753	2.96044	11.888	5.07713	-1.86589	-1.43183	3.31768	-9.9198	7.21291	4.70141	3.05325	4.31018	9.98953	-0.0531697	0.0942333	7.58229	2.97608	6.18836	12.1602	3.43821	4.2049	2.37302	4.52457	1.79625	4.03583	1.03004	11.2191	12.0231	5.69456	0.45598	2.27295	7.60876	4.01385	6.65439	0.137331	0.476184	5.66746	-0.638928	0.53888	3.6629	6.09076	7.92962	-2.11225	5.41131	6.65071	-11.1951	4.98977	3.33759	-9.18646	2.37962	4.10031	8.62449	-15.0179	15.3919	5.22381	4.29068	-6.01352	6.93429	1.48377	4.73591	5.05193	2.29237	3.61912	0.545436	3.10796	2.90833	-6.58539	0.220659	2.08672	-0.676626	8.53811	5.59918	3.73096	-1.69886	11.4455	-1.83279	10.2634	2.29028	-0.791467	1.99849	2.54063	2.50231	-11.4692	4.29853	6.50935	3.09604	1.22423	3.99983	5.30165	-0.807208	8.30456	2.50054	2.6037	-6.89039	-1.1797	2.72667	-3.30037	3.22342	1.91396	5.25135	0.188037	7.55236	4.26696	-8.30465	-4.2571	9.79021	1.52506	4.70586	-5.84562	-0.364593	8.2611	5.78064	6.26811	7.52244	4.04077	1.25077	3.4155	0.106456	8.52558	-6.22491	2.58088	5.33851	5.49074	1.53289	5.48242	4.20694	4.48247	4.00579	3.66444	0.262687	0.466266	6.57971	2.63395	3.47532	12.0573	6.47185	7.58976	3.86475	1.90845	-0.475946	3.19769	6.50807	3.12569	4.30805	1.54415	3.9029	5.82068	3.52528	9.74557	2.5474	-0.321867	4.41575e-06	9.03473	6.61696	5.423	6.63283	0.345286	3.27631	6.29335	0.748495	2.99654	3.5086	0.159515	3.74205	-13.0239	1.94222	2.40399	1.04207	5.1062	1.14689	-10.4419	-4.31582	-0.722029	8.30968	6.94492	1.92915	2.7013	3.4853	1.01234	2.14735	6.22978	3.27383	6.12567	5.01265	-0.956969	-1.46931	-13.5021	-12.0754	21.0928	-6.26127	3.2666	5.58838	2.38944	-2.94226	-7.35225	5.21643	0.214934	4.42951	1.41579	3.49083	5.67093	6.07838	8.08566	5.26635	1.86188	5.23684	4.32218	2.41171	0.112025	3.04533	9.57671	20.0946	3.84904	2.91945	-0.569763	6.48463	-14.1254	3.23177	7.75556	4.59153	7.05621	0.709223	5.94293	5.5335	-1.56527	7.22167	-0.60065	7.94508	3.77284	6.07852	4.21495	6.94747	-0.671585	2.98471	3.31749	2.43013	15.8344	4.80287	5.82832	4.59842	3.7051	40.0144	4.19324	8.08521	7.6454	10.205	3.20897	3.64638	6.13254	8.5435	6.81029	-0.876947	2.97736	1.37311	3.89767	5.09082	4.119	-0.859804	0.609637	8.85066	2.11168	3.9858	8.71753	-1.88004	1.50349	9.6877	3.91193	6.14164	10.6604	13.0797	2.58947	2.65916	6.99943	6.38453	-0.845726	17.5027	3.6205	5.90177	7.2802	3.49918	-0.212284	-1.07795	3.65521	3.11129	5.2351	1.60662	2.32968	13.9561	1.54822	5.15287	8.3356	3.02467	2.03365	1.60383	-2.88365	8.43955	-0.317939	-0.24807	4.38626	6.43302	6.7465	1.74792	2.16908	4.69609	5.07508	1.65429	-0.399073	3.54396	-7.25972	1.64852	2.23095	3.50964	2.91404	6.1446	5.24114	0.412269	0.323608	6.74486	4.60799	3.76654	4.34403	4.95078	1.64082	1.80913	3.19123	6.70416	2.11953	4.16136	12.9296	4.88387	-3.4083	-21.69	-0.415613	6.18199	1.33866	3.24463	5.07326	4.99203	2.6829	6.31556	2.50885	1.27559	-0.407836	1.78457	7.56211	2.95792	-1.91703	-0.800951	2.52179	3.95152	5.43948	4.37761	4.18887	0.400135	3.79069	-3.48809	2.6996	4.92731	10.8832	-2.10132	3.8991	-1.3513	2.4265	8.96837	9.01061	-1.62656	-0.484429	1.45873	18.1487	2.32147	-2.43961	4.67028	3.09326	7.69626	1.56245	0.246634	7.58032	2.76018	-1.57439	4.46625	1.39829	16.7511	6.93847	1.9024	-2.20704	4.30802	5.33891	6.33646	8.52481	-4.61801	-1.43723	0.826058	7.9556	3.50387	10.7677	2.81326	7.46566	2.04439	15.5264	2.93019	1.57606	1.72143	3.8589	4.04631	2.23468	3.53053	6.85873	5.02193	2.37609	2.53418	10.9964	3.09638	0.68209	1.17256	2.61951	3.11776	3.57454	1.58821	0.238456	0.0576198	3.53092	10.4278	7.55909	0.255044	1.77803	-4.19369	1.57255	2.33817	1.21461	0.885733	7.77282	-1.47947	-1.4076	11.1994	1.35385	0.117698	6.65421	7.42766	0.525986	3.88321	7.49968	2.1974	8.08822	8.8735	2.28453	0.204156	1.23982	4.41585	3.19386	4.36255	9.57157	6.52512	2.11434	0.992396	2.7092	1.45657	9.55535	6.21505	15.8446	0.691633
2870	GSM157734	GSE6839	Wt 1st instar larvae	Wt 1stInstar larvae rep2	Gender: mixed; Tissue: mixed	NA	Gene expression data from whole 1st instar larvae (Wt and pof mutant).	Larvae 1st instar	1.04068	7.49656	3.14395	-1.39479	7.24039	1.759	-1.93031	-4.67289	4.70807	13.2827	2.85483	3.38213	4.88924	3.22591	4.52863	6.04762	2.25923	0.349175	11.6361	3.30326	1.50674	-0.981019	3.27881	-0.929855	3.33135	2.44835	1.28838	6.24002	-0.529996	0.320429	3.8369	-0.382407	0.993205	16.5825	5.48346	4.51083	6.06034	12.2136	-0.699072	-2.46169	-13.8194	4.08269	1.18847	17.1148	-0.128456	2.43065	2.98246	-0.12118	3.38753	8.90041	3.12879	-7.42006	8.07405	2.93437	-5.39409	2.03639	3.08062	4.02376	0.119079	0.930855	2.9756	-16.6034	5.55078	9.5563	-0.258492	2.87024	5.67056	5.20328	-2.22672	3.08412	6.14483	-1.57681	4.02401	-2.89197	0.276009	0.461064	11.2475	7.18013	4.46586	7.01524	5.03192	2.30103	2.4864	6.41037	-1.24554	1.82153	2.46753	2.70146	4.04512	4.16451	4.63071	7.24347	6.69812	9.51881	1.35644	14.7871	2.78555	2.33081	2.50523	13.9532	9.43873	6.17312	2.37354	9.05512	3.26583	11.0838	0.649377	3.37915	16.2458	7.81505	2.48938	4.60542	5.24255	2.97893	10.7921	1.90395	7.15351	9.90297	11.5668	3.0412	7.62081	-1.319	1.27416	1.21422	9.74364	14.6431	3.46453	4.08048	5.19625	-0.296023	0.481378	-0.22562	6.76558	3.05004	-1.19122	-1.44393	-0.790956	18.9098	6.27975	5.26562	0.578618	3.51159	1.04467	-0.939336	2.08094	0.505464	12.7714	2.44468	6.97212	-1.07636	-0.743474	2.85527	-0.788331	-0.630088	0.045886	3.74948	15.1237	5.96838	-0.958503	-0.0956348	6.3097	4.24875	11.3944	-5.1065	7.51134	8.7635	3.55421	3.77913	2.60846	3.12513	11.3883	2.36863	-3.00209	0.976611	3.62403	8.73488	4.21918	6.84774	5.83005	2.85483	5.35722	-2.21355	-2.79821	6.34083	18.5422	4.37906	-4.09514	5.24854	6.90502	5.68678	4.16112	0.659129	5.78046	-6.85635	2.67337	3.17025	2.85506	0.87436	0.735342	-3.07782	-5.37957	4.27309	1.28645	5.40377	3.28465	3.49613	-0.770814	3.30439	-2.17737	4.6278	4.82933	0.560414	5.55849	8.5795	12.8439	5.30034	-2.01098	5.34043	2.07856	2.23997	3.66146	9.62141	3.62414	1.9515	2.3417	2.37667	31.4514	5.14788	-1.191	3.08264	3.93353	6.4005	13.9027	14.4449	11.4052	1.68898	12.5041	9.23815	9.50772	3.07806	-0.314724	4.25075	6.70737	1.32891	4.25148	3.62737	2.78527	4.95813	0.936669	4.03134	4.23194	14.2656	7.18066	3.23893	6.44804	9.71299	2.77971	-1.29598	1.78395	-0.0770484	6.27681	0.364775	4.42839	9.41864	12.6754	5.19444	3.59787	-0.185227	5.82076	3.69757	2.40471	2.18967	5.02758	-0.427256	1.1931	2.11646	0.710314	8.79069	2.60678	3.49874	-0.375138	3.37102	5.61684	0.570576	-1.51363	2.7451	-1.35536	3.77989	2.53106	3.67294	3.9693	1.37053	4.47969	-1.49711	11.4631	-1.80016	0.906524	2.74358	3.96935	0.625076	1.74131	2.38029	5.2947	8.10956	1.85154	5.75899	-0.300802	-1.4682	2.45792	8.45374	15.2872	1.89604	-15.9497	2.39358	0.904178	4.32134	1.36087	2.35485	7.0125	9.90589	4.06173	5.90379	2.90972	2.92423	-9.09647	6.23244	2.73139	6.3423	2.52064	3.92709	-9.2332	-0.517598	-9.13171	5.35047	1.22085	-2.39929	5.22485	8.6833	4.41812	5.3618	15.0874	5.95762	3.67515	0.75285	4.05972	0.686536	7.34357	2.49122	10.4633	-1.78072	3.60109	4.97857	3.22979	3.50754	-10.4361	-1.21833	5.72849	8.88604	4.20373	1.4533	2.60632	-0.839882	2.36044	7.61712	4.35887	1.77237	-0.896762	-0.235604	3.66826	-9.25811	3.41938	6.53672	5.27047	6.11168	-1.82313	5.61583	-1.78643	3.28231	3.14713	4.96455	-1.72645	2.03384	-13.7271	-4.35654	-2.42802	1.97698	-0.170047	15.7659	0.602855	0.334283	-7.04132	2.48617	12.9192	4.76142	-1.79842	0.499804	3.07227	-9.81266	7.53316	2.65321	3.62217	4.23884	9.81352	0.54031	-1.41551	7.9849	2.84985	6.42893	13.3255	3.06666	4.27773	2.04716	3.48452	0.956198	3.66287	1.77392	11.6373	10.4003	5.35739	0.458534	2.08837	7.00856	3.76925	4.22667	-0.728893	-0.62322	5.33074	-1.25449	0.259594	2.92694	6.24061	7.56342	-2.24191	5.59809	7.63265	-11.207	4.49504	3.26349	-9.19638	2.07066	4.36345	8.44348	-15.3016	13.1408	5.41743	4.52511	-5.62002	6.67978	1.37367	4.23806	5.00246	2.15243	3.77977	0.13432	1.82359	2.61757	-6.68936	0.344891	2.00927	-2.06076	8.18005	5.33478	3.46262	-2.48241	11.2221	-1.78952	5.94415	0.749939	-0.561393	1.89066	1.87917	1.60183	-11.8809	4.61398	6.5446	2.48673	1.23815	4.18698	4.22619	-0.588238	8.45832	1.57731	2.12609	-5.9014	-1.73355	2.50716	-3.39526	3.16155	1.24864	4.59305	0.417157	6.56975	3.61773	-8.01964	-6.68994	9.29114	1.51896	4.45843	-6.30362	-1.27682	9.26924	6.08345	6.05819	-0.295044	4.25772	0.913007	3.35039	0.0533031	8.14385	-6.20771	2.71158	5.00848	5.43611	0.836431	5.28121	4.09037	4.86177	4.67132	3.69047	-0.433321	-0.600142	6.60085	2.37772	3.10638	12.5355	5.96752	7.32495	3.3781	1.89856	-0.224091	3.73368	6.98148	3.04431	4.57633	1.26107	3.46175	6.04445	3.58855	10.4894	0.0893972	-0.664614	-0.235587	9.34087	0.630936	4.98502	7.15439	-0.0628855	3.22456	4.9089	0.8744	3.18788	2.5881	-0.618851	1.07947	-13.081	1.48146	1.1882	0.827556	4.83165	0.295139	-11.0934	-4.73431	-1.29686	9.38056	7.18524	1.58401	2.70705	3.11099	0.259358	1.44054	6.69917	3.48546	6.20167	4.05915	-2.28513	-2.23796	-13.6412	-12.3523	22.0418	-6.03106	1.65669	6.25968	2.21971	-2.81037	-7.43849	3.27231	0.548422	4.0211	1.44631	3.78733	5.79275	5.83512	7.6469	5.54976	1.37735	5.54477	3.59409	2.12772	-0.282555	2.64784	8.04836	20.6713	3.80468	2.27104	-0.606821	6.70377	-14.4063	2.97632	7.92471	4.32043	5.86913	0.736745	6.54599	5.59302	-1.58007	7.49696	-0.512506	8.17191	3.90261	-4.88019	4.72022	6.6115	-1.40332	3.40381	3.53883	2.21364	15.5588	4.85415	5.95186	4.04062	3.28951	39.7283	3.32904	5.73544	-0.7166	10.8197	3.74416	3.63443	6.63176	9.20793	7.22877	-1.46473	2.58358	1.06082	3.48358	5.21196	3.88306	-1.11693	-0.486808	8.70183	1.98812	3.96631	6.83657	-2.01217	1.02776	9.90879	3.69012	6.14917	11.2948	13.1178	2.80553	2.3991	7.86515	5.14112	-1.674	14.2858	3.81638	6.24728	6.76754	3.08342	-0.305407	-1.87227	3.61587	3.33058	4.68746	1.56438	2.75374	14.3877	1.5424	4.55245	8.42579	2.12097	1.74523	1.6637	-3.41463	9.43486	-0.595488	0.0328966	3.90947	6.05169	6.99522	1.48555	2.00181	4.31181	4.80813	1.38349	-0.424684	3.32382	-7.3036	1.67904	1.90843	2.81915	3.37575	4.93923	4.49458	-0.241113	0.12376	5.43562	4.20032	2.92532	3.92868	4.0593	1.26988	1.23686	3.03564	7.85228	2.4292	2.12283	11.3323	5.73622	-3.89886	-21.5942	-1.08652	5.84827	1.03359	3.04441	2.39971	5.06149	2.90962	6.42192	2.72665	1.17527	-1.11787	1.19466	7.11879	3.50997	-1.95847	-0.74569	2.22043	3.00655	5.51118	4.19447	4.18415	0.753635	3.63502	-3.64153	2.01737	4.44908	10.9501	-2.07871	2.25411	-1.41655	2.9961	7.94557	6.46677	-1.7895	-0.580146	1.69722	0.921323	1.52169	-2.74592	4.2032	2.62791	8.27955	-0.0649259	0.472777	5.37266	1.30187	-1.05128	0.142247	1.61923	17.8673	6.02469	1.53416	-2.38897	3.28116	5.45015	6.21094	6.99799	-5.1634	-1.80015	0.936131	7.68961	3.37517	10.8616	2.99537	5.3665	1.74323	16.2695	2.82498	1.09616	1.82721	3.20474	3.41085	1.71602	3.5804	7.04265	4.25705	0.992463	2.66804	10.9239	3.2583	0.0313144	1.71047	2.63188	0.86661	3.05762	0.740056	0.397971	0.214512	3.30266	6.76468	7.61851	-0.075398	1.53577	-4.2659	1.72059	3.02535	1.10516	0.938855	7.79201	-1.70341	-1.55434	11.6042	1.28753	0.568264	6.9482	6.70476	0.626049	2.77141	7.99945	1.67417	8.97694	9.64739	2.69933	0.198363	1.17305	3.23916	2.61291	4.52762	9.55587	6.0651	2.30015	0.246133	3.04964	1.01898	8.9405	5.18561	8.85136	-0.220839
2871	GSM157735	GSE6839	Wt 1st instar larvae	Wt 1stInstar larvae rep3	Gender: mixed; Tissue: mixed	NA	Gene expression data from whole 1st instar larvae (Wt and pof mutant).	Larvae 1st instar	1.1319	7.57644	3.30958	-1.24751	7.55145	1.80456	-1.84573	-4.55709	4.63003	13.3584	2.90465	3.27317	4.97131	3.2086	4.67116	6.01834	2.21082	0.471683	11.7715	3.38084	1.53992	-1.00318	2.92202	-0.919554	3.51835	2.32882	1.46608	6.25702	-0.421489	0.442979	3.77057	-0.201459	0.610054	16.5009	6.02287	4.59609	6.09414	12.4333	-0.536346	-2.39958	-13.964	4.02587	1.42581	16.6987	-0.327248	2.37499	3.02048	-0.144862	3.56334	8.93798	3.09917	-7.32414	7.64669	3.1127	-5.2827	2.16284	3.18267	3.97187	0.333103	1.03017	2.78752	-16.7634	5.65727	9.29005	-0.22637	2.90912	5.90387	5.28184	-2.13747	3.15517	6.46769	-1.5013	4.26908	-2.69005	0.254191	0.456138	11.2619	7.36282	4.55302	7.15273	5.03484	2.49503	2.71114	6.527	-1.3561	1.94001	2.51842	2.70297	4.32392	4.18102	4.09004	7.34869	6.77263	9.25188	1.54911	15.0507	2.75031	2.36885	2.64366	14.1075	9.9868	6.32525	2.58053	9.035	3.41471	11.1493	0.634823	3.546	16.3072	8.06115	2.58757	4.65508	5.49169	2.93598	11.027	1.98684	6.81434	10.2346	11.8411	3.08812	7.66838	-1.15881	1.51113	1.30963	9.79762	14.6543	3.62107	4.25179	5.2426	-0.130589	0.654565	-0.320543	6.78693	3.20812	-1.18089	-1.29233	-0.72153	19.1672	6.36569	5.21197	0.724926	3.55767	1.10995	-0.742981	2.05668	0.453681	12.6539	2.49472	7.10038	-1.03349	-0.754624	2.79499	-0.752356	-0.525744	0.116941	3.86729	15.0702	5.94541	-0.977239	0.0811891	6.45832	4.31054	11.4465	-5.06778	7.55107	8.73969	3.83793	3.94082	2.6015	3.28938	11.902	2.42706	-2.88814	1.08368	3.81537	8.97243	4.1948	7.20554	5.75789	2.90465	5.36032	-2.16539	-2.94727	6.45954	18.6633	4.34175	-4.23284	5.31738	6.95866	5.50192	4.1341	0.76154	5.97691	-6.81285	2.90051	3.11617	2.92136	1.0754	0.749214	-3.16741	-5.32879	4.30303	1.43429	5.45941	3.34095	3.58084	-0.799211	3.42216	-2.03581	4.78903	5.277	0.566642	5.4474	8.66333	12.8777	5.26614	-1.92903	5.56149	2.19782	2.19158	3.70541	9.52628	3.76566	2.16983	2.16614	2.42601	31.4523	5.21831	-1.09966	3.09915	3.94588	6.55923	13.9335	14.4035	11.4285	1.72103	13.7777	9.34068	9.98785	3.26023	-0.092624	4.35129	6.68424	1.50862	4.36762	3.8695	2.75069	5.1286	1.05358	4.16566	4.32072	14.4658	7.33709	3.39352	6.68025	9.8023	2.80387	-1.29206	1.87491	0.115618	6.38032	0.341911	4.56198	9.52724	12.8326	5.28885	3.69971	-0.0671465	5.80907	3.73858	2.54015	2.22647	5.19696	-0.424515	1.16079	2.09983	0.77451	8.72969	2.74368	4.03043	-0.330589	3.51252	5.68345	0.68663	-1.45995	2.84909	-1.19255	3.91718	2.68802	3.92268	4.02202	1.6247	4.52668	-1.52765	11.4212	-1.70125	1.06155	2.61441	4.22738	0.896811	1.90195	2.43918	5.35441	7.99704	1.89252	5.68361	-0.135665	-1.41061	2.43713	8.47079	15.298	1.82876	-16.1647	2.69934	1.04966	4.30749	1.34118	2.33242	6.87702	9.9402	4.09793	5.92861	3.27137	3.4933	-8.96513	6.19054	2.91244	6.33715	2.42921	4.05411	-9.35971	-0.339595	-9.19926	5.50149	1.38841	-2.35972	5.3601	9.00558	4.34168	5.38541	14.6886	6.08925	4.03152	0.82872	4.16695	0.807532	7.36361	2.53265	10.511	-1.82097	3.7702	5.07869	3.16682	3.58079	-10.5876	-1.17232	5.58097	9.08005	4.36164	1.58409	2.64088	-0.672025	2.43736	7.94251	4.46537	2.06665	-0.798238	-0.12465	3.90398	-8.89553	3.50503	6.42495	5.32044	6.14013	-1.7297	5.56089	-1.88255	3.38197	3.30997	5.05854	-1.41484	2.17149	-13.637	-4.2278	-2.45491	2.07303	0.00215759	15.8077	0.633958	0.404761	-7.09641	2.54651	12.7205	5.06542	-1.85967	0.793547	3.27755	-9.84658	7.64472	2.68469	3.58564	4.17196	9.87251	0.661498	-1.32666	7.96247	3.29416	6.44035	13.4569	3.14444	4.3606	2.12306	3.46868	1.00393	3.66067	2.37247	11.7293	10.5009	5.47489	0.455451	2.45093	7.22706	4.07585	4.56835	-0.687692	-0.495827	5.24183	-1.11819	0.383667	3.11944	6.14819	7.70741	-2.20689	5.70346	7.65473	-11.3332	4.58428	3.48881	-9.21696	2.19796	4.37523	8.57953	-15.24	13.1398	5.44555	4.56882	-5.71258	6.70056	1.38167	4.32968	5.15854	2.18468	3.85895	0.344346	1.82562	2.66129	-6.64211	0.240786	2.20029	-1.91822	8.24539	5.43725	3.58535	-2.40862	11.2349	-1.78414	6.08789	0.754257	-0.583409	1.81917	2.08359	1.78171	-11.1474	4.90842	6.71517	2.60572	1.25043	4.30666	4.45537	-0.711451	8.49512	1.70156	2.52796	-5.90641	-1.65948	2.50486	-3.38115	3.28165	1.36426	4.80353	0.51667	6.8231	3.70329	-8.23446	-6.70133	9.33857	1.59415	4.6492	-6.28991	-1.29081	9.07116	6.24824	6.09784	-0.240863	4.27221	0.90508	3.35314	0.0175304	8.19099	-6.35689	2.80398	5.06118	5.54592	0.884578	5.45234	4.22683	4.80051	4.96874	3.78479	-0.505909	-0.527698	6.68342	2.356	3.13657	12.6139	6.06161	7.37633	3.50209	1.99282	-0.137528	3.67152	7.02693	3.09107	4.69549	1.43647	3.61903	6.08422	3.71244	10.5399	0.145468	-0.523121	-0.325652	9.51219	0.786361	5.30974	6.87463	-0.114174	3.21122	4.91406	0.883957	3.25845	2.57926	-0.538632	1.19848	-13.0346	1.56018	1.07747	0.914984	5.0184	0.370856	-11.1495	-4.63382	-1.11086	10.0649	7.23828	1.52352	2.92341	3.09671	0.276957	1.61828	6.54811	3.32297	6.26551	4.40002	-2.22395	-1.63449	-13.7929	-12.3588	22.0093	-6.03511	1.75728	6.26895	2.3925	-2.86054	-7.186	3.31067	0.610188	4.20101	1.57809	3.84417	5.94291	6.17042	7.59483	5.73363	1.24307	5.70949	3.83221	2.13567	-0.280074	2.86016	7.93759	20.939	3.74373	2.37952	-0.520593	6.68037	-14.4987	3.14467	7.89957	4.46349	5.99595	0.90564	6.51983	5.60933	-1.56875	7.38106	-0.48383	8.25577	3.93575	-4.97215	4.74112	6.78024	-1.24976	3.67822	3.87243	2.19711	15.4785	5.02945	6.17142	4.18574	3.21108	39.8231	3.40975	5.78715	-0.679096	11.1453	3.67029	3.70759	6.81246	9.23822	7.27997	-1.33394	2.75365	1.05175	3.50266	5.42907	4.05461	-1.0126	-0.44914	8.68515	2.20734	4.02383	7.14951	-1.81671	0.986334	9.93747	3.96211	6.28068	11.3852	13.0796	2.97826	2.39527	7.9055	5.23402	-1.70903	14.5928	3.96763	6.25139	6.90828	3.09722	-0.245224	-1.75011	3.89045	3.50241	4.97703	1.4983	3.04088	14.128	1.69506	4.75761	8.47951	2.36374	1.78392	1.72802	-2.8835	9.33516	-0.509877	0.180706	3.95964	6.08835	7.0601	1.58733	2.17776	4.47148	5.04824	1.45242	-0.308641	3.41311	-7.39476	1.62942	2.01209	3.00209	3.5902	4.96562	4.70336	-0.0736759	0.397819	5.57894	4.37227	2.95641	4.40073	4.13459	1.50771	1.32071	3.14072	7.77117	2.5347	2.52942	11.5364	5.69942	-3.82259	-21.5615	-0.960243	6.02416	1.15869	3.16263	2.55143	5.16387	2.78591	6.43256	2.71585	1.16195	-1.23717	1.17341	7.23223	3.67414	-1.87305	-0.591012	2.26105	3.00104	5.64221	4.33901	4.20604	0.565254	3.60073	-3.55221	2.15687	4.63027	11.164	-2.03574	2.67273	-0.992276	3.06035	8.36993	6.56877	-1.81054	-0.48474	1.69329	1.26337	1.57241	-2.75028	4.15383	2.67485	8.26016	0.114781	0.608862	5.44733	1.55279	-1.06033	0.269367	1.97479	17.7975	6.22367	1.62338	-2.32804	3.27962	5.54443	6.49192	7.21501	-5.152	-1.75869	1.01935	7.80156	3.54713	10.8893	3.14751	5.52481	1.92345	16.6137	2.8481	1.31124	2.03434	3.32922	3.59997	1.79944	3.71331	7.11729	4.22127	1.12809	2.52977	11.1159	3.30783	0.1219	1.78317	2.79716	0.819695	3.02365	0.762969	0.464925	0.278885	3.47247	7.00293	7.52195	0.0226434	1.50969	-4.25834	1.91915	3.10554	1.24879	0.977778	7.63257	-1.72916	-1.53567	11.5653	1.52994	0.542191	7.06231	6.91268	0.605848	3.01565	8.04538	1.67879	8.91296	9.6427	2.80024	0.438716	1.2879	3.19088	2.78048	4.50805	9.72352	6.22189	2.37859	0.371292	3.07356	1.17771	9.03203	5.42819	8.93979	-0.125938
2872	GSM157736	GSE6839	pof mutant 1st instar larvae	Pof Mutant 1stInstar larvae rep1	Gender: mixed; Tissue: mixed	NA	Gene expression data from whole 1st instar larvae (Wt and pof mutant).	Larvae 1st instar	1.11786	7.84947	2.51473	-1.70976	7.29713	1.82268	-2.34498	-4.28556	4.07949	13.4131	2.95585	3.57726	3.86896	2.86711	5.04163	5.4698	1.70854	0.180383	11.0063	2.94627	1.53811	-1.057	1.79641	-1.2319	3.81095	1.85192	1.43139	5.78838	-0.480783	0.107999	3.76391	-0.673749	0.952416	16.4491	5.13384	4.67262	6.0713	12.2162	-0.450531	-2.32718	-13.5476	4.29028	1.29315	14.7761	-0.333628	2.19772	2.99058	-0.161193	3.52546	9.30644	3.58046	-7.22358	7.47534	3.51187	-5.08629	1.88339	3.67993	3.88593	-0.330188	0.976863	1.28563	-16.0387	4.97349	9.4125	-0.32179	3.12473	6.13033	5.5093	-2.08514	3.08725	6.33207	-2.01794	3.455	-2.91	0.426011	0.0839105	11.0928	7.3338	4.37733	6.88086	5.19954	2.68306	2.3998	6.15743	-1.2394	1.71489	2.50243	2.87488	3.27719	3.86272	2.70646	7.18532	6.36455	9.93781	1.46868	14.7312	2.97592	2.39194	2.68691	13.4946	9.8098	6.29148	2.73423	9.60251	3.12799	10.3654	0.333716	3.3774	14.5846	7.76599	2.53647	4.47663	5.41782	2.79037	10.4314	1.3263	6.83634	10.4935	12.2402	3.03368	7.56857	-1.1464	0.89416	1.3647	9.48812	14.038	3.12421	3.86439	5.78866	-0.499138	1.00718	-0.0144077	6.84337	3.19791	-1.29328	-0.929809	-0.984246	19.4564	6.49555	5.18331	0.604657	2.18186	1.71215	-1.05102	2.49821	0.786931	11.0407	2.18677	7.05854	-0.879841	-0.394915	2.56841	-1.43978	-0.314857	0.0976318	3.52547	15.5227	5.62302	-0.898058	0.302975	6.20127	3.90572	12.3247	-5.15099	6.41165	8.35773	3.47496	3.23757	3.26531	3.22187	12.0235	2.5852	-2.80537	2.76435	3.68243	8.89277	4.01244	7.21589	6.37696	2.95585	4.81848	-2.17648	-3.37604	6.39801	19.912	4.47886	-4.1287	5.13593	6.75399	5.02183	3.58151	0.907936	5.4558	-6.65933	3.07467	3.16739	2.76299	1.24686	0.739246	-3.06829	-5.30246	3.94959	1.05254	5.63287	3.36457	3.59775	-0.79413	3.44685	-1.80124	4.8892	5.2335	0.196609	5.1729	8.8215	12.5574	4.47522	-1.60809	5.55927	2.80642	2.18258	3.51722	9.82786	3.33249	2.18263	1.29447	1.83012	32.1046	5.90962	-1.73705	2.69393	3.78599	6.9108	14.3477	13.7046	11.214	2.04644	10.0886	7.6111	9.26771	3.34105	-0.526355	3.80339	6.39124	0.857388	4.82162	3.14941	3.0328	4.36621	0.703925	3.80343	3.60266	15.6167	6.55291	3.3219	6.89611	9.66691	2.67507	-1.13189	1.18001	-0.406536	6.10677	0.695888	3.98619	9.61577	12.317	4.478	3.58019	-0.304851	5.47476	3.72529	2.33484	2.54485	5.4926	0.203002	1.02243	1.52225	-0.165635	7.58945	1.94398	3.30453	-0.662726	2.45159	5.74797	0.147928	-1.29706	2.87096	-1.51551	3.63918	2.49776	3.98645	3.36777	1.46427	4.90684	-1.74601	10.6498	-1.80696	0.923293	3.81923	4.34063	0.551978	2.0977	2.89737	4.76896	7.30509	1.8506	6.10992	-0.574638	-1.55337	2.37808	8.17414	13.6092	1.45722	-15.4475	2.64714	0.203905	3.85488	1.42537	2.30487	5.89065	9.52681	3.7095	5.7826	3.30199	2.29223	-8.79536	7.31355	1.6214	5.7324	2.22367	3.8848	-8.87332	-0.340836	-9.73402	5.7796	1.73954	-2.28007	4.61222	8.62308	3.50012	5.7502	13.4528	5.7273	3.5696	0.276379	4.43023	0.650274	7.33883	2.32841	10.2508	-1.85603	3.88177	4.85379	3.04716	2.4976	-9.91659	-1.46024	5.14826	8.74637	4.574	1.28116	2.12331	-0.307648	2.60581	8.95653	4.22232	1.65197	-0.938303	-0.0305738	4.23066	-8.97408	2.78523	6.15783	5.04798	6.14581	-1.77022	5.18047	-1.82357	3.33715	2.70819	5.17834	-0.739044	2.49372	-13.2831	-5.14503	-2.40996	1.75931	0.0789019	15.5314	0.683371	0.527481	-6.59432	2.20183	11.6888	3.73879	-2.01064	-1.88129	3.1513	-9.56047	8.01096	2.82427	3.05212	3.5202	9.54024	-0.249247	-1.23675	7.58861	2.34075	5.80135	12.5416	3.63447	3.2734	0.774846	3.58105	0.290353	3.56252	1.48124	11.7744	10.3404	4.89558	-0.0099668	2.20304	6.77913	3.16708	4.79184	-0.478641	-1.08848	5.21597	-1.23242	0.459044	2.9554	7.5002	7.99709	-1.94384	5.62315	7.16826	-10.8231	3.54198	3.43264	-8.94689	2.29565	4.22657	8.4883	-14.75	13.6592	5.27591	4.37933	-5.66304	6.07515	0.93358	4.36752	4.72987	1.47443	4.03636	-0.0921009	2.18936	3.02146	-6.43886	0.155726	1.95385	-1.39324	7.90142	5.01168	3.63972	-2.13838	11.0379	-1.67762	5.80004	1.06197	-0.734299	1.9772	1.57903	1.35945	-11.6242	4.66686	6.75394	2.48765	1.307	3.917	4.0301	-0.533264	8.5942	1.53125	2.61587	-6.39873	-1.83901	1.93112	-3.20846	2.93749	1.39609	4.92175	0.446916	6.5664	3.65869	-8.42039	-6.54838	10.0839	1.2851	4.57598	-6.0208	-1.25229	8.53952	5.60238	5.69691	-0.4	3.64743	0.577878	3.201	-0.174937	8.37302	-6.20021	2.5965	4.6096	5.79438	1.11638	4.49493	3.70603	4.52487	3.955	3.9611	-0.187098	-0.433483	6.08575	2.4348	3.09704	12.5587	6.37693	7.64954	4.1335	1.11682	-0.429625	3.47565	6.47936	2.83937	4.61499	1.0598	2.91777	5.96199	3.08557	9.93547	0.183251	-0.668426	-0.220849	9.2189	0.810388	5.08572	6.32516	-0.0360636	3.03849	4.99045	0.552239	3.39802	2.39058	-1.23612	-0.0958401	-12.8227	0.977383	0.838338	0.601579	4.95029	0.033727	-11.0442	-4.58085	-1.34162	9.48924	6.96261	1.66648	2.75162	1.23883	0.468407	1.42595	8.05126	3.14689	6.09854	4.49806	-2.31152	-2.80584	-13.2226	-12.0516	22.2869	-5.94547	2.06234	5.70954	2.22019	-2.70772	-7.01293	3.16873	0.470312	3.88719	1.34651	3.10708	5.60847	6.16706	7.80842	5.18268	1.11348	5.43435	3.52703	1.93058	-0.531219	2.48629	7.9255	20.7314	4.40093	2.16751	-1.03314	6.55123	-14.2528	2.62789	7.61775	4.57433	5.83161	0.633191	6.50072	5.53031	-1.48402	7.28077	-0.21694	7.84432	3.36154	-4.58632	4.46702	6.29865	-1.35716	3.08379	3.70103	1.89601	15.9175	4.44249	5.79028	4.34241	2.9921	40.6802	3.35212	5.38138	-0.739149	12.5449	3.0655	3.75969	5.89142	8.81774	6.84458	-1.42972	2.5663	0.585505	3.52245	5.35374	4.13245	-0.759373	-0.511413	7.75447	1.94999	4.28237	6.54561	-2.02474	1.15017	9.64343	3.99499	6.04533	10.9891	12.7703	2.25544	2.35638	7.18091	5.46845	-1.80122	15.5337	3.66285	5.95071	6.31275	3.0541	-0.317519	-1.79394	4.79353	4.0959	4.68006	1.10019	1.98758	14.317	1.10622	4.33199	8.18276	2.47686	1.8561	1.70434	-3.02177	8.56516	-0.405056	1.0296	4.20532	6.40066	6.7722	1.66524	2.18892	4.34835	4.83549	1.24034	-0.507579	3.27257	-7.14314	2.28045	1.34206	3.54058	3.39204	4.90344	4.64332	0.446583	0.556997	5.26217	4.15015	2.90448	3.39993	3.69606	1.25497	0.507973	2.4191	6.62179	2.0035	2.73252	11.9293	5.02966	-3.82403	-21.2221	-1.17903	6.01047	1.47375	2.71644	2.86488	4.80137	2.36848	6.47426	2.60358	0.743848	-0.949235	0.418555	7.10213	3.04462	-1.96827	-0.871007	-0.183093	2.72809	5.5098	4.69658	3.94781	0.365658	3.25765	-3.48914	1.71859	4.17615	11.5345	-1.61851	1.9989	-1.10666	2.38011	8.23936	6.59821	-1.69356	-0.502782	2.02157	1.46935	1.46919	-2.98066	4.98127	3.71626	7.09204	0.137025	-0.256698	5.25713	1.82976	-1.84876	0.502628	1.51514	18.0016	6.04843	1.29118	-2.14726	3.45055	5.26513	6.22057	7.43571	-5.06195	-1.65681	0.732138	7.25414	2.88507	9.36074	3.19692	5.50452	2.03512	17.0997	3.03315	1.50392	1.71725	3.04377	3.13737	2.17263	3.76986	6.7375	4.25215	0.878678	3.15034	10.935	2.55549	-0.196017	1.0432	2.43384	0.848615	3.10504	0.939432	0.408542	-0.000648961	2.94293	6.92912	7.72752	-1.25649	1.76526	-4.51773	2.16989	2.33784	0.573778	0.852565	7.3285	-2.08433	-1.40864	11.6754	1.42904	0.206755	6.86058	6.361	0.412794	3.02799	7.95473	1.9995	8.78216	8.80657	1.89732	2.92863	1.01847	3.15593	2.59797	4.49595	10.4069	5.9443	2.17973	0.621301	2.63314	1.02461	8.84635	4.99182	8.9485	-0.570368
2873	GSM157737	GSE6839	pof mutant 1st instar larvae	Pof Mutant 1stInstar larvae rep2	Gender: mixed; Tissue: mixed	NA	Gene expression data from whole 1st instar larvae (Wt and pof mutant).	Larvae 1st instar	1.03564	7.66059	2.71442	-1.55	7.40746	2.14146	-1.98023	-4.39648	4.56101	13.6993	2.83775	3.86587	3.73956	3.2833	5.09657	5.71786	2.16716	-0.169504	11.2696	3.2922	1.94943	-0.840852	2.72889	-0.943683	4.00727	2.224	2.15425	6.39552	-0.428718	0.231174	4.35302	-0.991275	3.53764	15.971	5.69684	4.92033	6.2662	12.2488	-0.707913	-2.16297	-13.8105	4.4208	1.25881	16.2836	0.179382	2.88338	3.14516	-0.348058	3.8419	9.48554	3.83679	-8.5306	6.70457	3.50853	-4.46397	2.14153	3.58894	4.04124	0.0752581	1.29005	1.08973	-16.5665	5.61016	10.6059	-0.313719	3.23837	6.35865	5.31603	-2.24665	2.95467	6.51775	-1.70961	3.9151	-2.81202	0.545804	0.0726397	11.2517	7.48726	4.14811	7.34294	5.46661	2.84529	2.49728	6.35218	-1.07433	1.86543	2.68215	3.17156	3.78516	4.1953	4.06084	7.29119	5.21703	10.1673	1.72031	14.2018	3.18609	2.31576	3.14174	13.7204	10.0989	6.72368	2.72572	9.70007	3.56915	10.6841	0.743901	3.61923	15.5981	8.04268	2.90922	4.54984	5.42155	3.04653	10.6882	1.68016	6.80587	10.4207	11.9252	3.37195	7.6705	-1.29378	1.54484	1.42417	10.062	14.2032	3.22821	4.18728	5.90717	-0.673498	1.34074	0.23257	7.17451	3.39546	-1.40684	-1.21266	-0.808875	18.9101	6.2961	5.51116	0.609409	2.72187	2.15892	-0.974274	2.66364	0.966055	12.0121	2.54487	7.27036	-0.795464	-0.320802	2.63275	-1.1916	-0.319292	0.498368	3.73688	15.4728	5.62202	-0.86131	0.0995657	6.02656	4.50121	11.995	-5.99598	7.13649	8.47659	3.64511	3.586	3.4755	3.36469	11.779	2.5834	-2.93426	2.95635	3.80611	9.41425	4.54413	7.32955	6.61183	2.83775	5.24858	-2.39287	-3.16242	6.87037	19.85	4.5528	-2.842	5.40592	6.85879	5.46824	4.05643	1.08713	5.8523	-7.08396	3.17708	3.49422	2.79966	0.698464	1.06736	-2.98109	-5.00977	4.32238	0.891118	5.64013	3.50319	3.88198	-0.783135	3.18276	-1.75752	4.85083	5.31794	-0.595575	5.35516	8.86464	12.7119	5.19119	-1.68086	5.95792	2.95938	2.12214	3.86165	9.81885	3.46212	2.05959	1.79875	1.97417	31.1824	5.96208	-2.56449	3.21146	4.19239	6.83295	14.2016	14.5979	11.1351	2.28622	13.41	8.68427	9.24087	3.61955	-0.484424	3.75327	6.70428	1.34219	5.18031	3.6294	2.90979	4.47203	0.76894	3.80216	3.76658	15.021	6.82396	3.6002	7.14367	9.61053	2.62536	-0.39121	1.70933	-0.248736	6.67546	0.485425	4.11414	9.75662	12.4676	4.75122	3.86896	-0.254955	5.84344	3.92835	2.47286	2.83699	5.7503	0.309632	0.907983	1.92908	0.142929	8.19018	2.01249	3.76387	-0.686723	2.69859	5.58423	0.51271	-1.53571	3.02825	-1.47459	3.6653	2.40663	4.2234	3.74973	1.84776	4.73887	-1.65871	11.5015	-1.94658	0.916006	2.1142	4.71495	0.947603	2.27251	3.00118	5.13391	7.86628	2.03152	2.95149	-0.275971	-1.18721	2.80773	8.43308	15.1718	1.54239	-15.9649	2.79866	0.873654	3.99784	1.42458	2.45034	6.74525	9.98338	3.76117	5.87363	3.72652	2.94043	-9.24823	7.11114	2.16549	6.29642	2.34645	4.16639	-9.21492	-0.252813	-9.00149	5.66762	2.00648	-2.25179	4.52841	8.4073	3.79092	5.40738	13.1448	5.98652	4.0102	0.129965	4.32716	0.951116	7.31742	2.36125	10.4802	-1.59003	3.90462	4.97063	2.96472	2.88554	-10.2246	-0.995297	6.08634	9.1377	4.87089	1.36667	2.36241	-0.637962	2.5224	8.75216	4.61894	1.99873	-0.868791	-0.00975857	4.68734	-9.14823	2.85332	6.30534	5.50701	6.37724	-1.68592	5.64396	-1.6674	3.66213	2.85955	5.50001	-0.29366	2.65192	-13.697	-4.28842	-2.42165	2.27877	-0.0783203	15.8458	1.06612	0.569673	-7.0444	2.62375	13.3709	4.35483	-1.82444	0.604957	3.34921	-9.70698	7.76877	2.72053	3.81555	3.70633	9.90255	-0.614092	-1.28111	8.06886	2.62597	6.24647	12.6343	3.98451	3.44471	1.56665	3.82917	0.54575	3.65901	2.19267	11.853	10.3043	5.24336	0.522385	2.56156	7.18222	3.96039	5.02509	-0.411111	-1.31843	5.25425	-0.945151	0.364638	3.21586	7.61171	7.96512	-1.82432	6.01408	7.68727	-11.2801	3.88789	3.87568	-9.20136	2.42696	4.5671	8.42732	-15.037	13.7637	5.19328	4.67026	-5.5278	6.37454	1.21788	4.61541	4.84439	1.72104	4.10922	0.0575208	2.3218	3.08526	-6.92229	-0.27788	1.68875	-1.42373	8.05858	5.21278	3.65395	-2.57115	11.3429	-1.44998	5.81099	0.936437	-0.702186	1.85203	2.02719	1.38257	-11.214	4.89558	7.2005	2.4012	1.74393	4.11531	4.13095	-0.57517	8.63959	1.6068	3.04452	-6.32049	-1.56178	2.27092	-3.24876	3.27408	1.70796	5.2227	0.712282	6.97517	4.16434	-10.1027	-6.74193	10.348	1.95911	4.78089	-6.16024	-1.26225	9.25023	6.12653	5.85292	-0.538146	3.9852	0.719773	3.57331	0.147647	8.40683	-6.41201	2.79421	4.94822	6.00328	1.32601	5.03081	3.63438	4.64649	4.40715	4.07701	-0.139083	-0.449279	6.41193	2.5977	3.21906	12.9514	6.62324	7.54812	4.26303	1.17683	-0.249223	3.66644	6.76397	3.0503	5.13567	1.33708	3.25364	6.19607	3.43479	10.2436	0.223822	-0.664488	-0.355136	9.13103	0.73559	5.395	6.99957	-0.209864	3.50961	4.95355	0.715259	3.48496	2.30185	-1.13209	-0.232651	-13.086	1.07299	0.991433	0.858122	4.92904	0.336476	-11.356	-4.75818	-1.20503	9.76373	7.3074	1.71099	3.02599	1.45171	0.523599	1.70621	8.21996	3.25212	6.27068	4.80023	-2.27905	-1.53706	-13.5683	-12.4006	23.2094	-5.38136	1.95369	6.08924	2.76958	-2.74853	-6.9707	3.3593	0.432133	4.09824	1.61994	3.51397	5.86749	6.33465	8.04488	5.17472	1.22273	5.49709	3.36041	2.00975	0.0469814	2.74019	8.30943	20.426	4.42108	2.26926	-0.445763	6.81015	-14.4404	2.77209	7.78863	4.83764	6.09337	0.64255	6.7523	5.43339	-1.21611	7.85754	0.000350399	8.37275	3.53612	-4.7015	4.78264	6.98307	-1.61269	3.49315	4.26677	2.43366	16.0336	4.72219	6.27013	4.56737	3.33546	39.6865	3.37839	6.02565	-0.782638	12.5099	3.0841	4.03207	6.56903	9.18584	7.31191	-1.00921	2.50244	0.741593	3.4934	5.42998	4.40617	-0.762934	-0.345946	8.35489	2.06043	4.30401	6.52689	-2.51105	1.30738	9.83803	4.36428	6.30317	11.0545	13.1442	2.33158	2.05597	7.75972	5.7802	-1.72877	14.3859	3.99372	6.10537	6.26776	3.31557	0.113777	-2.00806	4.80572	4.37354	4.7261	1.35711	2.28299	15.1389	1.51665	4.57	8.40323	2.56308	2.14341	1.67289	-3.14137	9.24925	-0.376026	1.33885	4.2974	6.28383	7.13526	1.63091	2.34222	4.45079	4.94983	1.41425	-0.345107	3.507	-7.34733	2.5516	1.94401	3.86808	3.61475	4.79715	4.63974	0.303921	1.06472	5.72004	4.27558	2.94536	3.5456	3.5101	1.69886	0.128419	2.60461	7.40017	1.94734	2.59281	11.9339	5.80821	-3.9415	-21.6149	-0.921833	5.80294	1.57108	2.95726	2.57373	5.15537	2.80276	6.84334	3.36633	0.620927	-0.828682	1.05456	7.58399	3.14839	-1.76708	-0.568669	-0.175773	2.78847	5.89323	4.59095	4.02804	0.72088	3.63281	-3.45927	1.94913	4.2211	11.586	-1.65544	2.44602	-1.4693	2.84807	8.10455	6.75606	-1.79654	-0.476353	2.423	0.929888	1.43887	-2.88322	5.05288	3.96699	6.50299	0.285742	-0.739512	5.61126	1.76579	-3.6638	0.316449	1.605	17.9387	6.27631	1.38532	-2.18579	3.49334	5.61802	6.10613	7.54969	-5.24074	-1.90191	1.02617	7.22058	3.10314	7.53881	3.21454	5.60441	1.94121	16.8405	2.95471	1.85655	1.83869	3.53007	3.22723	1.95734	4.11509	7.03675	4.36965	1.27296	3.67716	11.0214	2.82392	0.0317843	1.45589	2.69141	0.900978	3.27637	0.740491	0.439014	0.223271	3.23164	6.84368	7.63411	-1.05169	1.91815	-4.57873	2.36927	2.53771	0.62593	1.02227	7.25482	-2.09566	-1.66146	11.9455	1.63817	0.97964	7.39095	6.65463	0.879211	2.92461	8.4108	2.48202	8.92113	9.50666	2.18836	3.023	1.34748	3.10646	2.75972	4.78947	10.159	6.52238	2.49886	1.04354	3.33724	0.996928	8.86019	5.00022	8.8777	-0.195318
2874	GSM157738	GSE6839	pof mutant 1st instar larvae	Pof Mutant 1stInstar larvae rep3	Gender: mixed; Tissue: mixed	NA	Gene expression data from whole 1st instar larvae (Wt and pof mutant).	Larvae 1st instar	0.893199	7.92095	2.73853	-1.63658	7.34055	1.79766	-2.03469	-4.45024	4.49112	13.6978	2.9049	3.90205	4.09338	2.86251	4.96538	6.01872	2.1282	0.267819	11.6695	3.24905	1.89046	-0.9562	2.11436	-1.28931	3.69629	2.18884	1.63606	6.37133	-0.462827	0.0949922	3.48278	-0.68962	0.126525	15.9926	5.70164	4.6402	5.90511	12.4166	-0.724655	-2.1325	-13.8655	4.29492	1.22615	15.6013	-0.103343	2.63783	3.16922	-0.15846	3.6636	9.58072	3.65081	-7.2498	8.14684	3.04644	-4.78496	2.08438	3.4391	3.77879	-0.158366	1.05452	1.84825	-16.7833	5.69774	9.91006	-0.226687	3.3899	6.00173	5.56427	-2.18933	2.95387	6.29102	-1.21725	3.66188	-2.8778	0.446763	0.170998	10.9887	7.3578	4.12076	7.17013	5.11776	2.85935	2.39062	6.21657	-1.08102	1.91923	2.47174	2.98548	3.50499	4.37778	2.98413	7.27431	6.12289	9.83977	1.43275	14.4248	3.21673	2.39681	2.80523	13.627	9.80997	6.35022	2.70954	9.62905	3.24476	10.3498	0.625768	3.72641	15.5794	7.95433	2.78662	4.68399	5.32686	2.98334	10.5063	1.48813	7.18549	10.1845	11.7968	3.14211	7.63024	-1.36373	1.30968	1.22358	9.80834	14.6906	3.62132	4.04106	5.544	-0.468774	1.22651	0.0678374	7.00822	3.33382	-1.23005	-1.00284	-0.933224	18.9667	6.37318	5.37082	0.645585	2.64426	2.00097	-1.15484	2.56795	0.879248	12.1937	2.32675	7.10052	-1.02795	-0.242379	2.69524	-1.18923	-0.414171	0.29204	3.6257	15.7349	5.90928	-0.973592	-0.0354994	5.77782	4.58804	12.029	-5.21461	7.10264	8.62867	3.44376	3.67179	3.36381	3.34091	11.5798	2.70017	-2.88422	2.86243	3.76812	9.04856	4.40486	7.10021	6.45947	2.9049	5.14913	-2.33133	-3.31209	6.8199	19.3217	4.46964	-3.28622	5.29902	7.00881	5.58705	4.12737	1.07655	6.03952	-6.86708	2.60743	3.18216	2.66298	0.933171	0.831825	-3.18373	-5.10207	4.14898	1.064	5.6279	3.55168	3.6818	-0.826942	3.16143	-2.09879	4.87569	5.20425	0.660741	5.35551	9.1802	12.7324	4.99874	-1.86426	5.00031	2.96903	2.18364	3.77521	9.14598	3.44863	2.28957	1.70787	2.06395	31.2019	5.81625	-0.927389	2.93935	3.99045	6.94621	14.2152	14.4652	11.2828	2.40144	12.9844	8.53641	9.40223	3.48734	-0.402579	3.88351	6.60259	1.1349	4.92731	3.40043	2.84329	4.53176	0.709367	3.72794	3.97209	15.0399	7.23253	3.73423	6.8374	10.1202	2.73128	-0.686995	1.85559	-0.0630311	6.74813	0.516033	4.33209	9.32488	12.5636	4.81575	3.67677	-0.0112972	5.73816	3.93217	2.56555	2.42197	5.50256	0.301574	1.07153	1.79771	0.269696	8.28233	2.30317	3.49239	-0.465107	2.67125	5.53802	0.55823	-1.6352	2.97631	-1.52938	3.70106	2.68257	4.16018	3.65083	1.77454	4.62439	-1.62223	11.1659	-1.97307	1.00234	2.29809	4.23234	0.686519	2.26868	2.98718	5.12624	7.73796	1.89133	6.88013	-0.263926	-1.42355	2.37106	8.57477	15.7547	1.58068	-16.0034	2.60505	0.499643	4.05199	1.24724	1.95946	6.67715	9.85854	3.53955	5.94066	3.72246	2.61933	-9.29025	6.99644	1.99612	6.27623	2.30591	3.80966	-9.32276	-0.416406	-9.18855	5.47408	1.87047	-2.18669	4.48036	8.38472	4.06013	5.12933	14.3824	5.82042	3.83266	0.326363	4.22531	0.678174	7.26172	2.56256	10.3986	-1.7063	3.77991	4.98244	3.15045	2.94726	-10.3603	-1.5552	5.78615	8.96565	4.77557	1.50348	2.32925	-0.561854	2.64916	8.42152	4.38447	1.51612	-0.666029	0.534997	4.86235	-9.15707	3.14396	6.47395	5.21364	6.1037	-1.75903	5.1944	-1.74452	3.35216	2.92426	5.42528	-1.3245	2.19381	-13.5491	-4.86161	-2.54176	1.97227	-0.0897025	16.0704	0.77106	0.159275	-7.01948	2.58634	12.4988	4.12969	-1.97906	-0.149608	3.37814	-9.7893	7.80805	2.85368	3.65583	4.0022	9.75558	0.510472	-1.51157	8.09299	2.60292	6.26043	13.1036	4.00291	3.49551	1.43692	3.56713	0.497548	3.67365	1.35654	11.9439	10.3397	5.23775	0.223765	2.17301	6.97068	3.6992	4.67399	-0.589398	-1.12218	5.40234	-1.11856	0.47359	3.2512	7.814	8.11259	-1.82899	6.20857	7.8379	-11.2519	3.73072	3.57027	-9.40068	2.52681	4.3422	8.77343	-15.1581	13.3629	5.21056	4.67009	-5.72844	6.36002	1.01162	4.26383	4.85665	1.75303	3.94332	-0.0884389	2.08493	2.93878	-6.62755	0.273507	1.75041	-1.25988	8.00805	5.20554	3.40316	-2.38147	10.8032	-1.66546	5.32455	0.823466	-0.773518	1.80874	1.76676	1.20594	-11.5027	4.85855	7.09881	2.48851	1.1348	4.34801	4.12648	-0.485173	8.50124	1.49691	2.80049	-6.13618	-1.74333	2.36737	-3.28882	3.32505	1.63657	5.15702	0.62617	6.91427	4.06107	-8.24872	-6.9345	9.77219	2.11923	4.4782	-6.21049	-1.401	8.8153	5.97323	5.80249	-0.547438	4.00348	0.464579	3.48836	0.131345	8.27165	-6.39957	2.88229	4.93447	5.95773	1.52012	5.09328	4.18376	4.66586	4.51372	4.05286	-0.370257	-0.25086	6.2103	2.49569	3.28784	12.8156	6.44016	7.71991	4.10938	1.48848	-0.344399	3.7869	6.83349	3.11376	4.8838	1.45708	3.05391	6.12345	3.54418	10.2193	0.257008	-0.698364	-0.365313	9.36793	1.08044	5.41003	6.67564	-0.165228	3.2744	4.91447	0.664831	3.44474	2.56642	-0.969853	-0.0399029	-13.0198	1.12685	1.07092	0.741208	5.05778	0.181563	-10.9389	-4.67851	-1.25695	9.94959	7.26649	1.74814	3.07194	1.64554	0.431176	1.46491	7.8771	3.39645	6.17002	4.70725	-2.19009	-1.58982	-13.7523	-12.3455	21.9408	-5.42415	1.76223	6.28467	2.48675	-2.8443	-6.90617	3.36725	0.495893	4.27218	1.47101	3.53562	5.88031	6.25816	8.04481	5.24091	1.23292	5.42249	3.48975	1.72545	-0.287842	2.70914	8.23342	21.158	4.31587	2.2419	0.437464	6.79212	-14.551	2.73129	7.86678	4.77541	5.94801	0.717626	6.7273	5.60287	-1.10548	7.54987	-0.0464652	7.98418	3.73966	-4.37384	5.2477	6.89022	-1.45058	3.4156	3.78072	2.05891	15.7338	4.62406	6.17354	4.37419	2.94732	39.6793	3.39821	5.90673	-0.268921	12.5419	3.39754	3.96743	6.74511	9.3716	7.4152	-1.54106	2.94105	0.652647	3.48622	5.5276	4.17286	-0.824402	-0.418334	8.33624	2.16115	4.47717	6.73176	-1.96319	1.20371	9.81744	4.15891	6.2905	11.1403	12.8799	2.40442	2.57899	7.86674	5.74725	-1.82212	14.0421	3.9135	6.1134	6.26658	3.23667	-0.167739	-2.05159	4.75097	4.28	4.36039	1.23804	2.27708	14.5038	1.27088	4.4059	8.50548	2.61114	1.99193	1.68632	-3.086	9.33362	-0.523396	1.27909	4.10042	6.31318	7.10935	1.70159	2.12499	4.47253	4.9555	1.32649	-0.47696	3.38899	-7.35669	2.36804	1.71812	3.53206	3.89086	5.10349	4.76388	0.396423	0.884026	5.44362	4.31173	2.80013	3.47408	3.70017	1.31017	0.656605	2.50375	7.13559	2.32402	1.87161	12.4054	5.99902	-3.84302	-21.608	-0.936079	6.00375	1.33887	3.12015	1.9876	5.1866	2.56616	6.76038	3.1748	0.961495	-0.992518	0.586874	7.17177	3.5351	-2.05382	-0.739679	-0.0422695	2.70835	5.75682	4.58784	4.06237	0.692189	3.69777	-3.51497	1.79967	4.43962	11.2962	-2.03318	2.13634	-1.46576	2.83953	7.89902	6.4768	-1.70245	-0.475356	2.35287	1.47829	1.45954	-3.03795	4.8898	3.56387	7.8329	0.0552093	0.533756	5.37791	1.2286	-0.763825	0.195088	1.72911	18.2739	5.97637	1.58684	-2.33961	3.1612	5.35982	5.9601	7.21421	-5.18996	-1.9631	0.836594	7.83477	3.15204	11.1329	3.23134	5.31693	2.03866	16.9704	2.97105	1.41035	1.88229	3.56092	3.00373	2.14564	3.97522	7.02264	4.01841	1.23617	3.10558	10.8848	2.81076	-0.326557	1.77594	2.76931	1.2716	3.273	0.873179	0.563647	0.166089	3.05861	6.50689	7.6083	-0.925053	1.59529	-4.56133	2.34371	3.34914	1.06315	0.899079	7.27434	-1.99089	-1.51369	11.9068	1.61203	0.684283	6.96383	6.81273	0.469136	2.67277	8.29883	2.4507	8.66347	9.43222	2.28247	3.10882	1.29949	3.45231	2.65282	4.85568	10.3906	6.60257	2.28334	0.814324	3.17349	1.08022	8.85054	5.30923	9.39112	-0.211114
2875	GSM159285	GSE6928	Drosophila ovary, bam mutant	Drosophila_bam86_rep1	Drosophila females; Genotype: bam[delta86] mutant; Aged 3-5 days	None	Drosophila ovary, bam mutant	Ovaries	2.88333	-3.32781	-1.1173	-0.980007	-0.241994	-3.0835	-2.74591	-8.41095	5.50379	18.5449	1.56837	-3.02453	-0.564032	-3.87265	-1.83206	6.32552	0.935666	-1.64011	11.3519	1.61385	1.02217	-2.22599	-5.32929	-3.82004	0.607822	3.23925	1.57834	7.09813	-2.29589	-3.7977	-1.76729	-2.48234	-1.05536	-4.36407	0.614343	1.79932	5.32432	-3.55622	-3.26716	-2.88405	-9.10571	-0.289639	-3.85718	-7.80574	3.59058	-1.46465	-2.70766	0.0845601	-5.08231	3.87868	0.295891	-7.24718	9.3982	-1.45956	8.18229	-2.32326	-1.42381	-0.106645	0.465547	-0.0255993	-7.94478	-16.8277	7.51471	19.4936	-1.0763	0.928139	-2.02796	0.383133	-2.53426	-1.67867	-0.325307	-4.24088	0.610168	-0.700235	0.221933	-1.36385	6.89036	-0.101831	0.29111	3.23507	0.239483	3.42954	-1.86869	-1.27019	-3.64289	-0.182791	-1.75695	-3.83472	-1.52521	-0.405003	-11.7598	4.57221	6.84385	2.89177	-0.859582	-2.90145	-0.544371	-2.00407	1.49987	16.0916	-1.84465	1.26488	-2.23531	2.54623	1.57452	2.86131	3.27026	0.400118	15.5255	1.84663	0.927508	3.29577	-0.179466	2.597	5.89986	-1.24263	-4.34724	-3.28745	-3.50438	0.109977	8.75026	-1.08346	-2.12247	-1.81857	5.30991	19.107	0.254607	2.63113	-4.44024	-1.84479	-2.78254	-2.42813	6.62552	-3.98688	-3.24552	-3.10051	-3.80478	14.643	-2.45662	5.84282	-1.46248	0.000555553	-0.254086	-3.59241	-2.67079	1.56999	19.0412	3.48592	-2.11817	-2.68361	-0.686863	1.23378	-2.68651	0.544776	-1.76927	0.520958	21.816	4.19008	-0.288394	-1.94609	0.254042	13.4071	3.93423	-6.781	2.96198	4.60287	-1.32527	3.12851	-1.43046	3.75534	-5.10328	-2.86155	-4.23565	-0.514523	-1.61938	8.47087	4.76773	2.13727	-2.58305	1.56837	3.53793	-1.77888	-3.88233	6.7589	11.7344	-2.52484	15.2993	5.12681	4.47017	12.3616	3.51168	1.45481	5.92916	-6.71428	-2.63796	-0.779234	-0.447675	-1.34026	1.06447	-3.75301	1.75713	3.40805	-1.8792	2.66442	-1.62036	0.911365	-0.939204	-3.02184	-8.06199	-0.291624	-1.76033	-1.46121	6.26504	8.57707	14.3444	5.47147	-5.28574	5.03894	0.920752	-2.94538	2.13339	-3.35814	-0.494823	-2.08635	-2.66153	0.794529	26.012	2.21654	0.30823	0.107721	1.15641	-2.84577	9.10636	15.6672	9.67003	-2.41354	18.8765	6.68203	-1.58166	1.25162	-0.705502	-2.6788	3.70584	-0.56928	-2.31532	2.46227	4.33401	-1.99483	-3.19729	0.934588	0.823011	-4.02483	6.61337	0.61776	-0.963309	9.18638	0.374206	9.80068	-0.511655	-0.990641	8.83644	-1.38251	1.88864	-3.71382	10.2859	4.50223	3.44832	-2.47209	3.62665	2.40458	-1.25932	-0.589036	0.570559	-1.139	-0.168958	3.38241	-1.39197	9.55196	-1.80308	-2.16857	-2.68807	-0.820792	0.798789	-2.49644	-0.829074	-1.17298	-1.84704	0.715354	0.558758	-2.08133	2.05477	-2.50075	-0.663938	0.610167	14.1178	-4.92961	0.0790431	-5.09919	-3.53692	-0.40632	-3.44638	0.676526	4.67879	8.47315	-4.5996	5.33635	-1.82351	-4.49655	1.19082	8.9058	21.9727	0.0411331	-15.0104	-0.078154	-5.21934	2.95611	-1.22759	-1.57006	8.34371	9.29487	-0.233289	-2.27821	-0.837346	-4.42603	-9.44686	-4.75899	1.08587	3.65936	-2.4027	0.416298	-10.2312	-1.57946	3.70537	-1.7013	0.0513158	-3.09659	-2.51866	-2.8664	3.29543	0.0801262	12.7884	1.3182	-0.491789	0.757771	-1.38694	-1.74327	7.74147	-3.27759	9.356	-6.36394	-1.3517	4.1598	-2.7906	1.99884	-11.6041	-6.57012	10.3266	7.68635	-0.863438	1.75571	0.413022	-4.5968	1.35861	-3.30815	0.730203	0.821232	-2.18846	-2.10856	0.342158	-9.88419	1.23517	5.62099	0.448478	1.23335	-1.65208	-5.37813	-5.13938	-0.513786	1.19692	4.14715	-1.10756	-3.41816	-13.6878	-1.2277	-2.3481	0.00781395	-5.01721	21.0194	-2.35613	-4.76388	-8.03767	-1.52624	21.3759	0.707129	-4.37248	-11.5377	2.05781	-10.527	7.15534	-2.55759	6.05576	4.77923	7.39227	-2.91594	-2.81889	6.15288	1.36436	2.64443	14.7146	2.96386	-2.01267	0.134634	-1.38222	-0.785604	-0.871338	-4.23389	9.93271	6.92625	0.418229	0.135811	-2.45444	-1.9572	1.30187	-3.06241	-3.77935	-0.314847	1.80364	-4.52774	-1.43358	-3.20058	-1.63217	2.90827	-4.68391	4.57583	11.6082	-9.75514	2.662	0.24358	-11.1891	6.62363	2.19312	7.35203	-15.6977	14.3871	3.10602	6.03793	-2.89845	-4.08971	-1.25005	-3.53026	2.61038	-0.230536	3.78654	-3.08978	-1.23287	-0.634539	-7.74383	0.0984288	-1.89347	-3.62918	5.76534	-2.29791	-2.87869	-1.86147	-3.98019	-1.02297	0.910066	-1.73934	3.41129	-0.875667	2.81378	-4.08433	-12.5867	-3.33183	4.49695	-1.38479	1.02646	2.08132	0.755736	1.92453	-1.72317	-2.85886	-0.326593	-5.39078	-3.19873	-2.57614	-0.962091	3.07858	2.53211	-0.348821	5.25093	-0.911634	0.283045	-11.8139	-7.9163	-4.5093	-3.04127	-1.17219	-7.93047	-4.07991	16.7907	2.95457	4.38676	-4.35225	2.01909	-2.05703	-1.45795	-1.01528	8.03145	-7.26494	-0.0876419	0.359067	-3.90683	-1.88828	4.60422	-1.29487	3.74419	1.66058	0.727447	-1.88462	-0.93288	-0.175805	-2.04561	-1.95131	0.118823	-1.6632	0.172701	-1.77615	-0.335268	-1.56581	6.74324	6.6197	1.8444	5.76911	1.76423	0.89703	1.49352	-0.0780452	4.77576	-0.580789	-2.16247	-0.847329	-6.97969	-2.78413	1.0496	13.6668	8.62359	4.49309	0.135035	-2.34793	1.62458	-0.850662	-4.74099	-2.81484	-12.5304	-0.17904	-2.42461	-1.17204	-0.175511	-1.81831	-12.5937	-6.08714	-0.734187	-6.90283	6.71322	0.703574	0.417587	0.806449	-2.02169	-0.42695	-4.66718	4.43582	2.04149	0.217858	-3.87797	-1.8508	-11.9092	-13.1413	24.4944	9.2798	-1.70013	8.39694	1.35267	-4.35884	-7.67787	2.61439	0.228881	-2.53128	0.0283621	1.95429	3.59525	-3.65778	4.18739	-1.56547	-2.01313	-2.86504	-1.74342	0.602882	-1.53248	-0.0795662	1.94113	23.369	-5.1595	-1.94057	-5.15613	5.60516	-13.4202	-0.286774	6.58663	0.576677	-0.0678821	2.35186	4.11956	3.14085	3.48394	6.94405	-0.595243	5.4817	4.04539	-7.35172	-3.24904	1.60337	-3.72541	3.36389	5.65565	2.29252	18.9437	-0.448519	5.22356	0.0498569	-1.65366	36.4188	-1.96614	0.595012	-3.33891	-6.16071	1.19059	3.15392	8.34059	8.62497	5.87858	-2.47029	1.99794	-0.580323	-0.198364	6.26038	2.80008	-1.75876	-1.06349	6.14638	0.748936	5.09013	1.41258	-1.68608	-0.69213	7.35606	0.91211	4.29039	11.1995	6.02223	-2.50041	2.45331	10.3495	-1.55397	0.395767	-2.79734	-0.213757	3.82432	-1.33895	-1.15933	-4.31618	0.577787	-3.10228	0.677404	-3.43757	-3.58895	-3.32583	24.8826	-1.6743	-1.09421	9.43711	0.333372	0.826758	-1.42859	-6.42202	17.4597	-2.64941	-1.53871	-3.91407	2.11401	7.33499	0.885676	-1.97025	6.78098	2.88841	-1.94838	-3.06419	0.889735	-6.21889	-0.593003	0.382639	-1.99313	3.23815	0.200908	-3.31217	-1.76162	-1.46974	2.49757	-3.06786	3.0086	-0.560088	1.10257	0.105118	0.22109	-0.295395	-2.96372	-1.74946	-4.91795	-0.755362	11.095	-4.21163	-19.7198	-1.41083	-1.85151	-2.5051	-2.15834	-2.85736	2.96038	1.46389	1.03079	0.160095	-1.63452	-2.50245	-5.53107	5.2079	3.01118	-1.60802	-2.67812	-2.06755	-1.92424	-0.223749	5.75463	2.97428	1.95724	4.42437	-4.59966	6.13558	-3.66958	-1.23803	-3.4511	-3.46491	-2.17152	2.53875	-4.96824	-0.597317	-0.227744	4.94174	2.32484	-4.90992	0.165837	-3.34354	-1.02503	-1.89	1.70282	-1.2297	-0.675413	0.380509	-3.76365	-3.20362	-4.02529	-3.17765	23.9857	-0.78398	0.0414233	-4.23965	-2.76949	3.48422	-0.952656	0.337258	-6.18142	-5.10245	-1.18249	4.90817	0.401898	4.19875	1.61439	-1.29168	-0.949305	-4.96028	-0.223592	-3.62635	-1.63614	-1.90473	-0.420543	-0.57457	0.0511764	6.09156	2.10425	-2.11995	2.02339	-1.31177	2.66494	-0.461589	0.234893	0.905538	-0.858269	-3.06918	-1.36405	-0.751285	-1.48456	0.0414313	-2.7238	9.70691	-0.529992	-0.642997	-6.22521	-0.712513	4.01936	-3.48859	-0.401837	-0.00306511	-4.36418	-3.83367	8.83692	-1.95842	2.4303	4.09737	7.38935	0.277216	-1.02409	6.01261	1.7278	3.03088	3.68217	1.24639	0.221312	0.537904	-1.69825	-0.0852299	1.00463	-4.17594	8.83038	0.114367	-0.560551	2.84294	-2.05592	-0.607254	1.68427	-4.30714	-2.95162
2876	GSM159286	GSE6928	Drosophila ovaries, bam mutant	Drosophila_bam86_rep2	Gentoype: bam[delta86] mutant; Aged 3-5 days	None	Drosophila ovaries, bam mutant	Ovaries	1.89376	-3.15631	-1.13822	-1.21165	-0.0376834	-3.13794	-2.83238	-8.38586	4.82749	18.4875	1.45692	-3.14064	-0.65017	-4.20596	-1.78847	5.96007	1.00758	-1.36309	10.8511	1.35294	0.472377	-2.37626	-6.04615	-3.68745	0.852709	3.20776	1.55923	6.42611	-2.29108	-3.72321	-1.47397	-2.55579	-0.325259	-4.14157	1.5652	1.81481	4.84205	-3.34014	-3.11107	-2.74999	-9.10071	-0.377733	-3.65117	-8.79821	1.27523	-1.92485	-2.96514	0.147464	-4.8996	3.87109	0.44023	-7.1708	8.77815	-1.28032	7.78889	-2.24915	-0.934159	-0.433652	0.501311	0.187262	-8.06786	-16.6324	7.67498	19.0419	-1.158	0.926371	-1.90706	0.152376	-2.60864	-1.60274	-0.251385	-4.61985	0.571688	-0.742905	-0.000875014	-1.64019	6.60088	-0.140342	0.339119	3.00706	0.286572	3.56859	-1.97892	-1.20368	-3.47208	-0.0679187	-1.75414	-3.71937	-1.70498	-0.60053	-12.2913	4.55817	5.1884	3.18996	-0.988256	-2.51023	-0.393257	-2.04338	1.4845	15.7202	-1.703	1.58206	-2.29944	2.58929	1.61138	2.09538	3.17164	0.227419	14.2765	1.70045	0.93663	2.86332	-0.438397	2.46924	5.93973	-1.00656	-4.38363	-2.81508	-3.49694	-0.225905	8.12638	-1.27102	-2.66322	-1.69804	4.89352	18.8417	-0.255553	2.62511	-4.3339	-1.96174	-2.85299	-2.42668	6.39774	-4.04566	-3.54248	-3.07289	-3.722	14.9438	-2.19645	5.57746	-1.54645	-0.00845538	-0.330878	-3.67464	-2.57756	1.35751	17.7416	3.38927	-2.12729	-2.68799	-0.51342	1.08261	-2.55851	0.478234	-2.02146	0.269144	21.9464	4.29855	-0.164487	-1.9097	0.152882	12.8414	4.30804	-6.55312	2.53655	4.45838	-0.71358	2.77437	-1.34588	3.54902	-4.68429	-3.0026	-4.18251	-0.523147	-1.66966	8.22481	4.49408	2.47483	-2.38499	1.45692	3.26025	-1.39998	-3.45975	6.39044	12.2439	-2.51147	14.9849	5.08219	4.48709	11.9178	2.90249	1.16286	5.92969	-6.71509	-2.22883	-0.880629	-0.213686	-0.846989	0.760383	-3.89916	1.86995	3.33998	-1.81432	2.61551	-1.36433	0.592594	-0.985705	-2.77611	-7.86639	-0.458561	-1.56795	-1.56797	6.16377	8.57239	14.1071	5.05579	-4.86025	6.50575	0.596375	-2.83537	1.87284	-2.97186	-0.53201	-2.35789	-3.28245	0.62402	26.0745	2.32083	-0.700642	-0.214222	0.504853	-2.98212	9.5738	15.0404	9.42361	-2.37289	16.9436	5.52707	-1.48727	1.07317	-0.649086	-2.50622	3.61164	-0.526911	-2.24189	2.14802	4.32213	-1.98067	-3.29681	0.875652	0.780666	-3.64163	6.01269	0.457238	-0.58199	8.78748	0.0943812	9.61329	-0.542814	-1.28719	8.59086	-1.56209	1.52941	-3.68623	10.3504	4.41275	3.66387	-2.58066	2.94038	2.33757	-0.773916	-0.639917	0.715332	-1.2062	-0.221822	3.11796	-1.52233	8.74737	-1.89946	-1.84574	-2.50784	-0.849616	0.99762	-2.32058	-0.869116	-0.916068	-2.11049	0.693087	0.421557	-2.08188	1.72613	-2.3937	-0.699855	0.718859	13.2324	-4.80351	0.32768	-4.89878	-3.51911	-0.493704	-3.59322	0.94679	4.44654	8.23827	-4.79521	4.62991	-1.99758	-4.57809	1.15303	8.77503	20.3069	-0.107857	-14.7102	0.0311026	-5.73138	3.07561	-1.13184	-1.86002	7.56725	8.88071	-0.298915	-2.12187	-0.905398	-4.07184	-9.39537	-4.55886	1.09995	3.02818	-2.4914	0.276425	-10.5216	-1.82598	3.17855	-1.33245	1.19768	-3.2033	-2.59846	-2.77207	3.44681	0.519876	12.709	1.18805	-0.638421	0.696735	-1.42075	-1.61493	7.52719	-3.09009	9.18605	-6.14394	-1.20429	4.15224	-2.88555	1.78233	-11.961	-6.75991	9.80128	7.34877	-1.00175	1.35722	0.377122	-4.30626	1.28405	-3.06213	0.392895	0.702434	-2.13029	-2.16086	0.0144209	-9.27357	1.05166	5.42057	0.228748	1.19213	-1.89376	-5.61838	-5.32197	-0.574203	1.19294	4.0654	-1.20288	-3.49808	-13.8533	0.379112	-1.79162	-0.0969152	-4.6049	20.9484	-2.35159	-4.43025	-7.83504	-1.11414	19.8412	0.648643	-4.37125	-13.508	1.81271	-11.2472	7.09765	-2.54132	5.61538	4.33006	6.92534	-2.92014	-2.47931	5.77164	1.06629	2.54153	13.8617	2.57292	-1.82703	-0.151862	-0.918286	-0.97934	-0.843131	-3.48838	9.69431	6.51979	0.364619	-0.126207	-2.43849	-1.66948	0.861589	-2.93019	-3.93176	-0.77081	1.85016	-4.64744	-1.1279	-2.90688	-1.45669	3.02856	-4.6528	4.12675	10.9416	-9.93378	2.52239	0.164266	-10.816	6.2474	2.01778	6.9948	-16.3749	14.5271	2.98889	6.13571	-3.8511	-4.30387	-0.943805	-3.64784	2.61832	-0.528933	3.49733	-3.26429	-1.29545	-0.369627	-7.79418	-0.512097	-1.73482	-3.19289	5.3772	-2.41582	-2.50443	-1.50893	-3.79326	-1.3912	1.06246	-1.83492	3.31922	-0.774807	2.56801	-3.95404	-11.3892	-3.0885	4.44671	-1.59137	1.22873	2.31401	0.940755	1.94466	-1.52812	-2.69856	-0.491625	-5.78896	-3.29164	-3.0136	-1.02048	2.85389	2.57149	-0.293491	5.31016	-0.852331	0.133009	-11.7825	-7.57697	-4.29984	-3.29934	-1.19842	-7.86654	-4.321	16.6313	2.84627	3.71501	-4.54046	1.92922	-2.15027	-1.62308	-1.25476	7.94116	-7.45533	-0.484495	0.0876425	-3.7241	-1.79718	4.10714	-1.50665	3.6621	1.61029	0.787465	-1.82518	-0.850283	-0.322055	-2.08357	-1.53966	0.207006	-1.61006	0.339982	-1.78434	-0.629649	-2.0106	6.76471	6.32992	1.71336	5.42193	1.57374	0.699988	1.51282	0.0129262	4.52295	-0.696427	-2.16693	-0.5054	-6.89812	-2.62402	1.01471	13.8115	7.58933	4.23828	-0.00848709	-2.61006	1.51967	-0.935763	-5.25993	-2.69357	-12.9446	-0.25122	-2.44133	-1.50143	0.175214	-2.08442	-13.2686	-6.14404	-0.612433	-6.83286	6.64053	0.664216	0.237361	0.786057	-1.99427	-0.171167	-4.09955	4.23152	2.13215	0.454245	-3.87932	-1.13595	-11.6698	-13.3813	25.042	9.12534	-1.51927	7.86937	1.18689	-4.11768	-7.11566	2.46216	0.221226	-2.29916	-0.274476	1.5637	3.62359	-3.60153	4.03598	-1.28579	-2.05753	-2.64696	-1.6837	0.704156	-1.79015	-0.047248	1.57772	23.0537	-5.20473	-1.82245	-5.64919	5.50249	-14.3192	-0.345748	6.49475	0.729088	0.0178487	2.31733	3.89167	3.16726	3.30673	6.41993	-0.751663	5.03205	3.43177	-6.9957	-3.35525	1.38437	-3.63661	3.16941	5.32197	2.16799	18.2255	-0.400249	5.21917	0.0772826	-1.80264	38.2303	-2.006	0.434935	-3.39598	-5.6795	0.839059	2.91642	7.73767	8.37039	5.29534	-2.44717	1.76808	-0.611437	-0.19894	6.25121	2.74267	-1.6673	-1.0244	5.76973	0.592867	5.10396	1.60943	-1.49061	-1.06442	7.14193	0.981214	4.01972	10.8244	5.72791	-2.46939	2.80067	9.54672	-1.43775	0.558689	-2.75343	-0.336267	3.61576	-1.3652	-1.01637	-4.61062	-1.3229	-3.28364	0.816234	-3.43234	-3.55065	-3.2757	24.4421	-1.84016	-1.13732	9.2588	0.238738	0.619779	-1.50315	-5.52624	16.5288	-2.51163	-1.30826	-3.65828	2.16995	6.97444	0.39634	-2.015	6.68724	2.60791	-1.60492	-3.32461	1.39357	-6.65322	-0.485451	0.323492	-1.86794	3.09089	0.0663451	-3.14366	-1.53199	-1.41158	2.18672	-2.94014	2.10274	-0.553889	1.24905	0.132995	0.166731	-0.0888766	-3.4086	-1.60782	-4.61394	0.416092	10.2585	-4.37491	-22.0093	-1.29602	-1.64011	-2.60931	-2.22145	-2.57573	2.66999	1.09975	1.09628	0.00403444	-1.55287	-2.69267	-6.3627	4.85082	2.91909	-1.59285	-2.83596	-2.18126	-2.10409	-0.439117	5.77758	2.88986	1.50247	4.2263	-4.62652	5.92291	-3.68959	-0.964758	-3.5269	-2.99044	-2.04022	2.45214	-4.68892	-0.880427	-0.568192	4.86438	2.34742	-4.63091	0.318539	-3.59553	-0.913868	-1.83639	1.12637	-1.05187	-0.715784	0.467536	-3.51719	-3.99981	-3.64602	-3.12119	24.2517	-0.572896	-0.0278139	-4.17639	-2.73663	3.34995	-1.04626	0.479591	-5.97403	-5.26223	-1.51147	4.36864	0.0807039	4.61451	1.39875	-0.941594	-1.10283	-4.60288	-0.242723	-3.43584	-1.78049	-2.00247	-0.614673	-0.691937	-0.22878	5.63586	2.13412	-1.99618	2.17609	-1.14338	2.71867	-0.913928	-0.225037	0.912002	-1.04762	-3.04874	-1.43013	-0.815444	-1.43947	-0.168227	-2.68276	9.77259	-0.552444	-0.484996	-6.44098	-0.92565	3.32381	-3.68613	-0.0966336	0.367266	-4.59852	-3.45808	8.88277	-1.98382	1.79933	4.13686	7.35655	0.071922	-0.765307	5.73166	1.34662	3.03936	3.39281	0.867637	0.20672	0.531683	-1.80628	-0.501297	1.09629	-3.98795	8.37342	-0.0733111	-0.774464	2.51724	-2.07266	-0.316076	1.59134	-4.20483	-3.34269
2877	GSM159287	GSE6928	Drosophila ovaries, bam mutant	Drosophila_bam86_rep3	Genotype: bam[delta86] mutant; Aged 3-5 days	None	Drosophila ovaries, bam mutant	Ovaries	2.888	-3.21461	-0.82916	-0.858403	0.0592246	-3.04233	-2.65636	-8.49165	5.3877	18.5064	1.44034	-2.90278	-0.102434	-3.91818	-1.50472	6.36774	1.16685	-1.37699	11.2905	1.92236	1.26735	-2.32598	-5.27573	-3.80988	0.919612	3.60789	1.88704	6.88132	-2.05958	-3.77087	-1.51592	-2.18878	-0.841458	-4.4514	1.39368	2.05467	5.40001	-3.5806	-2.87399	-2.74188	-9.07088	-0.273284	-3.92039	-7.75831	3.54666	-1.04174	-2.72442	-0.00368796	-5.18287	4.14553	0.569627	-6.5813	9.75917	-1.25695	7.96813	-2.06093	-1.18731	-0.190833	0.47143	0.359376	-7.85718	-16.7553	8.12788	19.4378	-0.820984	0.927831	-1.89947	0.512793	-2.43031	-1.8367	-0.329326	-4.49679	0.759946	-0.786271	-0.043575	-1.33012	6.92875	0.0637788	0.324512	3.37757	0.423543	3.78022	-1.78503	-0.744046	-3.36574	0.19492	-1.53438	-3.64934	-1.47854	-0.257874	-11.9845	4.95301	7.21333	3.37456	-1.27671	-2.98448	-0.251305	-1.81629	1.80593	16.0711	-1.76159	1.73084	-2.06574	2.87707	1.69044	3.02483	3.45854	0.636308	15.3408	1.94239	1.01058	3.41841	-0.0677025	2.71338	6.18415	-1.04556	-4.57391	-3.13229	-3.79527	0.355729	8.63746	-1.279	-2.1405	-1.73037	5.32905	19.2463	0.215933	2.63826	-4.46707	-2.02968	-2.34196	-2.32321	6.9292	-3.68722	-3.28054	-2.97537	-3.62715	14.5787	-2.45256	5.82766	-1.49003	0.166889	-0.285887	-3.53893	-2.35029	1.65864	18.8149	3.75454	-1.92181	-2.56876	-0.626811	1.57663	-2.50635	0.366016	-1.79521	0.727993	21.7204	4.33057	-0.235952	-2.07999	0.295076	13.6108	4.24316	-6.37201	3.03548	4.84372	-0.926792	3.03689	-1.32137	3.83274	-5.214	-2.66366	-4.21747	-0.481224	-1.55091	8.47973	4.75532	2.05179	-2.28454	1.44034	3.72424	-1.65815	-3.81709	7.03771	12.299	-2.36007	15.344	5.33901	4.81011	12.737	3.573	1.52391	6.2618	-6.88269	-2.52587	-0.438755	-0.114792	-1.83444	0.996908	-3.59873	2.22802	3.37981	-1.51636	2.87728	-1.18374	0.752656	-0.940992	-2.8768	-7.80426	-0.413794	-1.80576	-1.03527	6.65052	8.59426	14.1219	5.51483	-5.01097	6.6076	0.886473	-2.89003	2.03581	-3.24548	-0.445116	-2.18837	-2.77874	0.872514	25.7854	2.54914	0.963047	-0.131205	1.21704	-2.6952	9.48379	15.0428	9.55413	-2.10669	16.3325	6.48922	-1.40179	1.19997	-0.636729	-2.44407	3.86366	-0.453382	-2.28007	2.24111	4.33118	-1.83679	-3.24529	0.984324	0.96764	-3.99421	6.36234	1.01311	-0.669998	9.16338	0.492838	9.73346	0.0621657	-1.26068	8.87973	-1.34677	1.9245	-3.60702	10.8285	4.70457	3.64355	-2.35254	3.6295	2.77278	-0.694662	-0.629947	0.838937	-1.17071	-0.119458	3.33672	-1.30312	9.72338	-1.61678	-1.91913	-2.43156	-0.840379	1.05364	-2.07126	0.484397	-0.641461	-2.10196	0.979554	0.765521	-1.81225	2.11068	-2.18587	-0.659788	0.763704	13.8918	-4.82764	-0.439125	-5.47735	-3.13573	-0.661681	-3.4284	0.804023	4.8167	8.36503	-4.38475	6.18449	-1.97297	-4.44247	1.34085	8.87493	21.3699	0.259643	-15.333	0.147786	-5.34586	3.19627	-1.08998	-1.68121	8.50853	9.5704	-0.366111	-1.8356	-0.725498	-4.40013	-9.49445	-4.73526	1.25643	3.66604	-2.5075	0.398182	-10.4388	-1.69703	4.40635	-1.43016	1.32904	-2.98881	-2.37057	-2.60914	3.39585	0.320043	12.7851	1.449	-0.507876	0.45396	-1.2727	-1.72848	7.66822	-3.20588	9.70489	-6.19553	-1.30073	4.62963	-2.71739	2.0445	-11.9354	-6.79941	10.4906	7.67259	-0.588914	1.81999	0.339714	-4.72626	1.40254	-3.28591	0.942605	0.739699	-2.0655	-2.28277	0.520213	-9.68315	1.40698	6.16186	0.704862	1.26121	-1.77998	-5.39587	-4.89026	-0.36199	1.35096	4.29502	-1.64477	-3.27567	-14.0839	0.748562	-1.87848	-0.0912171	-4.93954	21.3234	-2.31206	-4.72468	-8.02945	-1.3088	21.2435	0.737613	-4.27984	-12.1019	2.06047	-10.8022	7.18129	-2.5255	6.31314	4.94244	7.46795	-3.16411	-2.42348	6.35892	1.37258	2.74976	14.3808	3.09593	-1.80172	0.248759	-1.16159	-0.618145	-0.753005	-3.93021	10.0048	7.09944	0.664012	0.214992	-2.44884	-1.72186	1.18758	-3.04443	-3.78286	-0.543553	1.93767	-4.62616	-1.54162	-2.89096	-1.3624	3.19491	-4.63704	4.85574	11.6021	-9.94258	2.79533	0.238206	-11.1401	6.52163	2.52505	7.38005	-16.2409	14.2907	3.422	6.30117	-3.53636	-4.20906	-1.02647	-3.57687	2.73542	0.0201081	3.83102	-3.03505	-1.21227	-0.603196	-7.77865	0.219971	-1.84015	-3.15974	5.80012	-2.13661	-2.65566	-2.59347	-4.07092	-1.07106	1.05224	-1.75525	3.43919	-0.779287	2.79829	-3.9231	-12.647	-3.31938	5.05696	-1.40476	0.893453	2.20238	1.05239	1.78434	-1.5472	-2.60071	-0.356902	-4.95183	-2.88547	-2.80017	-0.891146	2.95803	2.70415	-0.215455	5.18253	-0.716519	0.585806	-11.5374	-7.79723	-4.38383	-3.23053	-0.902929	-7.89911	-4.2277	17.469	3.11126	4.36376	-4.43332	2.44118	-1.61663	-0.993531	-0.795314	8.14321	-7.23893	-0.158387	0.531918	-3.73128	-1.57716	4.64227	-1.13017	4.10887	1.49714	0.828265	-1.57784	-0.846802	-0.0413802	-2.07606	-1.54645	0.695469	-1.23894	0.674643	-1.53574	-0.193986	-1.5804	6.89614	6.72751	2.01154	5.85769	2.04734	0.849648	1.92205	0.120919	5.04487	-0.519185	-1.85045	-0.581383	-7.02868	-2.71585	1.15862	14.201	7.72762	4.50129	0.19049	-2.27532	2.0335	-0.649967	-4.5553	-2.68724	-12.9098	0.0220637	-2.31041	-1.27321	0.212745	-1.53561	-12.8293	-6.09471	-0.679193	-6.84027	7.08272	0.756186	0.538082	0.918703	-1.95181	-0.191984	-4.6055	4.58232	2.36572	0.453172	-3.86389	-1.24568	-11.886	-13.5819	24.3424	9.45944	-1.44504	8.37046	1.54843	-4.35192	-7.75888	2.72644	0.231427	-2.34983	-0.0585227	1.95458	4.20521	-3.57918	4.43301	-1.42717	-1.47453	-2.85284	-1.5719	0.619287	-1.42737	0.0269612	2.04093	22.9224	-5.11648	-1.50728	-5.46617	6.02223	-13.9306	-0.31405	6.73155	0.926837	0.293182	2.41697	4.44641	3.50745	3.37301	6.81636	-0.606979	5.55763	4.13909	-7.38069	-3.14163	1.83794	-3.62107	3.25425	5.58849	2.37843	18.4834	-0.433583	5.58282	0.0472773	-1.50146	36.4908	-2.15167	0.678068	-3.58053	-6.19041	1.50309	3.33522	8.35103	8.68867	5.91555	-2.22864	2.07833	-0.465852	-0.127018	6.47822	2.87741	-1.42249	-1.05928	6.14808	0.704167	5.0909	1.63481	-1.4344	-0.459074	7.45267	1.18095	4.44138	11.2274	6.34137	-2.22172	2.69977	10.2244	-1.30053	0.720846	-3.01974	-0.157351	4.11361	-1.04957	-0.590756	-3.2714	-1.23901	-3.17208	0.846762	-3.1723	-3.68816	-3.2078	24.7762	-1.5654	-0.869518	9.44966	0.373628	0.81491	-1.38079	-6.42541	17.2824	-2.39418	-1.27702	-3.84333	2.11573	7.50303	1.05187	-1.6968	6.49871	2.87063	-1.43038	-3.23583	1.61181	-6.46422	-0.188346	0.639682	-1.85138	3.17392	0.171182	-3.1786	-1.5239	-1.34687	2.61854	-2.61306	2.4735	-0.538765	1.1088	0.248312	0.57148	-0.194369	-2.97227	-1.45733	-4.8064	0.448477	11.0289	-4.267	-20.7536	-1.19538	-1.79496	-2.67424	-2.11318	-2.825	3.34281	1.46773	1.09289	0.00848633	-1.44255	-2.48231	-5.74811	5.27144	2.76298	-1.72678	-2.34721	-2.00621	-1.92721	-0.0461018	6.27275	3.12012	2.06515	4.59963	-4.64331	6.2071	-3.61003	-0.907304	-3.62605	-3.24049	-2.33079	2.7147	-4.72019	-0.653148	-0.295824	4.81366	2.41795	-5.32089	0.306414	-3.27559	-0.738524	-1.73443	1.81555	-1.31599	-0.661704	0.506327	-3.81634	-2.59629	-4.10118	-3.21848	24.29	-0.413444	0.245968	-4.16215	-2.76613	3.72273	-0.926246	0.490024	-5.992	-5.16694	-1.03318	4.93083	0.509766	4.79608	1.62539	-1.01462	-0.90928	-4.89572	-0.0968093	-3.46759	-1.60156	-1.83689	-0.586666	-0.389036	0.20054	6.14354	2.39606	-1.88663	2.24364	-1.34555	3.0078	-0.388819	0.339567	1.40821	-0.908062	-2.99946	-1.16089	-0.80988	-1.62615	0.128849	-2.72203	9.71261	-0.406586	-0.55009	-6.17479	-0.586388	3.94389	-3.35559	-0.102637	0.363398	-4.15149	-3.78459	9.25905	-1.68043	2.47207	4.20887	7.42126	0.392933	-0.888804	6.31606	1.54774	3.25435	3.42557	1.53397	0.275441	0.706486	-1.58527	-0.0386847	1.27316	-4.18926	8.93322	0.271166	-0.574879	3.01799	-2.04333	-0.279576	1.83875	-4.29605	-3.17307
2878	GSM159288	GSE6928	Drosophila ovary, stwl bam double mutant	Drosophila_stwlbam_rep1	Genotype: stwl bam double mutant; Aged 3-5 days	None	Drosophila ovary, stwl bam double mutant	Ovaries	0.836704	-2.00224	-0.213141	-0.519278	0.780379	-1.83918	-0.340235	-8.27145	5.72486	18.709	1.85731	-1.86551	1.37139	-3.68927	-0.00761306	6.88319	2.03165	-1.66556	11.3482	2.14857	1.70057	-2.12051	-5.52868	-3.66609	2.06368	4.3624	2.42782	7.11331	-1.09904	-2.93642	-0.175335	-1.27199	2.80397	-4.69729	6.55375	2.99627	8.61988	-3.64943	-3.01481	-1.31487	-8.56234	0.974751	-3.85336	-7.06889	2.481	-1.41996	-1.78397	-0.546844	-5.04258	5.74277	2.02605	-5.67841	10.9678	-0.790756	6.78354	-0.130112	-1.44009	-0.589429	0.825606	1.13391	-6.99504	-17.696	8.09907	19.2117	0.39587	1.47728	-1.25307	1.5357	-2.14268	-1.31228	0.185715	-3.94012	1.50365	-0.17203	-0.551005	-1.16244	7.5677	2.0628	1.18724	3.2989	0.628511	4.18371	-1.23842	1.43106	-3.35132	1.27872	-0.465874	-2.82609	-1.12092	0.913255	-12.0866	5.39516	5.56281	3.4276	-0.334173	-2.99788	-0.0595899	-1.93848	2.38288	15.4716	-1.15421	3.00057	-1.65099	4.05112	2.99435	3.19783	4.19845	1.14266	14.3687	2.72139	2.05412	3.27466	0.795208	3.81012	6.63533	-1.0216	-4.57966	-0.963652	-3.1489	0.433684	8.59411	-1.09446	-1.84358	-0.416569	5.78127	19.5771	0.925005	2.76052	-3.85652	-1.56283	-1.39038	-1.70677	7.59086	-2.34724	-3.07485	-2.41904	-3.35414	15.9467	-2.31238	6.51427	-0.67088	0.509439	0.0570946	-2.66723	-1.65587	1.0454	18.4549	4.34088	-1.00087	-2.2935	-0.533792	1.99575	-2.62524	0.484095	-1.51127	3.82859	21.7914	5.01493	-0.44369	-2.39371	1.25342	13.2305	5.41068	-6.12436	3.17036	6.46474	0.241802	3.05185	-0.114527	4.52729	-4.69879	-2.06621	-3.79679	0.251451	-0.0860771	8.55346	5.28591	4.62026	-1.57669	1.85731	4.44092	-2.27297	-4.14479	7.48132	13.8067	-1.57378	15.0443	6.57322	5.5084	12.1206	3.74282	1.0893	6.85301	-6.5131	-1.08835	0.753229	1.56065	-2.11728	1.11162	-4.11857	2.20376	3.77076	-1.23795	2.8875	-0.416112	1.77923	-1.07561	-3.10537	-7.07688	0.0470346	-1.42802	1.03043	7.38981	9.5421	14.0268	6.19998	-4.97984	5.22491	0.875596	-2.79404	3.17166	-2.0992	0.738908	-0.467498	-2.69228	1.35475	27.2405	3.35319	0.912232	0.406009	1.52671	-1.34463	11.9199	15.3151	9.05901	-1.79961	17.3588	6.34454	0.302476	1.51353	-0.353082	-1.9921	4.42932	-0.220151	-1.33865	2.93555	3.46044	-0.919265	-1.85294	2.34097	1.85898	-3.82479	6.4657	1.55799	2.82309	9.93524	0.854007	10.1026	0.0852526	0.0473049	8.80579	-1.30477	2.23052	-2.46889	12.6628	5.8906	2.8718	-2.03577	3.22824	2.52271	0.130817	-0.290406	1.77534	-0.656515	0.206558	3.23539	-0.24481	9.28636	-1.10681	-0.0517927	-1.99972	-0.0754383	3.08104	-0.685394	-1.45806	0.561828	-2.01459	1.61347	2.00537	-0.589845	2.00774	-1.0833	0.598888	1.3868	13.3652	-4.17045	-0.321412	-6.2214	-2.29609	-0.015737	-2.82911	1.49645	4.56322	8.664	-4.07295	9.21429	-1.35769	-4.66057	1.79689	10.0085	20.6162	-0.331134	-15.8962	0.556915	-4.31872	3.62424	-0.760652	-1.02682	8.06651	9.22487	0.260438	-0.473839	0.367578	-4.29232	-9.52357	-4.38233	1.77304	3.75051	-1.25004	0.833067	-10.5879	-0.86827	3.7682	-1.24222	2.99514	-3.05353	-1.71284	-1.53531	5.32971	3.06902	15.4556	2.0965	0.619303	1.63604	-0.0164745	-0.910423	6.95841	-1.77646	9.84105	-5.592	-0.495152	4.80512	-1.80558	2.33053	-11.3365	-6.46447	9.93846	7.85823	1.31928	1.17241	0.303651	-4.38607	1.25495	-2.90646	0.730077	1.84322	-2.30293	-2.07023	0.774813	-9.88488	2.26475	6.22507	1.19857	2.13052	-1.64492	-5.88831	-3.85963	-0.167182	1.31209	5.24435	-0.690024	-2.48246	-14.2008	-1.53268	-0.490951	0.781062	-4.87887	21.3729	-1.83397	-4.71474	-8.34259	-0.672124	19.2034	1.65873	-4.6507	-11.1902	2.3469	-10.3533	7.19163	-1.94044	5.90126	5.08764	7.52824	-1.25895	0.448792	6.51285	1.87346	3.22041	14.3028	3.63005	-1.48883	0.898295	-0.99792	-0.00581339	0.329037	-3.43307	10.1766	8.31971	1.29394	0.311033	-1.15046	-0.0994563	2.7095	-1.88124	-3.61991	-1.47235	2.66699	-3.53556	-1.64	-0.923548	-0.470723	4.55762	-4.90565	4.73925	11.2359	-10.2146	2.74735	1.1193	-11.5172	5.8855	3.43483	7.33348	-16.1717	15.8411	3.62178	6.72651	-3.1488	-2.54496	-0.00160049	-2.32233	3.69668	1.09018	3.57431	-2.08516	-0.934577	-0.901944	-7.28533	0.469729	-2.07093	-1.52391	5.56685	-1.64619	-2.04741	-2.82568	-3.46088	-1.13773	3.17522	-0.186037	2.96692	-0.656548	2.87795	-3.3757	-12.292	-2.16128	6.57075	-0.90874	1.89014	2.85067	1.32335	1.39906	-0.786202	0.541982	1.09914	-5.43236	-1.95317	-1.12386	-1.5401	2.92229	3.14099	0.800544	3.87715	-0.0113129	0.778793	-11.488	-7.10648	-4.31591	-2.80688	-0.0680798	-7.83717	-3.09523	17.0229	4.28856	3.89209	-4.2218	2.93619	-1.84025	0.130613	-0.78163	8.00913	-7.6664	0.0322981	1.352	-2.80215	-1.37348	4.08066	-0.0889437	4.9961	2.51988	1.72434	-0.850728	-0.188421	1.1768	-1.76025	0.498269	3.19546	-0.266731	2.40181	-0.455288	0.480565	-1.43842	7.1486	6.89899	2.72999	6.22531	3.07735	1.11182	2.88586	0.69531	6.15725	-0.514615	-0.991791	-0.444366	-7.26473	-1.15529	2.70007	13.8555	1.54608	3.13395	-0.225374	-2.59487	2.60006	0.550402	-3.77815	-2.04097	-12.796	0.360466	-1.16578	-1.3187	0.773537	-1.23013	-12.7153	-6.55824	0.876466	-6.71339	7.30492	0.825077	1.44508	1.06568	-1.67735	0.485861	-2.9227	4.21269	3.1438	0.696947	-3.29876	4.07562	-12.0265	-13.5507	24.7699	12.5197	-0.917383	8.64902	1.73671	-4.32374	-7.42011	2.57007	0.951961	-0.693076	0.342798	1.818	3.88095	-2.97882	4.18786	-0.769667	-1.55501	-2.66552	-0.864244	0.677916	-0.568666	0.843677	1.58246	22.9693	-4.78891	-0.262239	-5.32596	6.15611	-13.8033	-0.298482	7.43879	2.85347	1.37627	3.14659	5.08193	4.1139	4.175	6.49895	-0.135798	5.83136	4.06566	-7.53825	-2.73128	2.6258	-2.75734	3.92228	5.25791	2.0762	18.0551	1.52727	7.01686	1.22539	-1.40669	36.4455	-1.99447	1.54054	-3.17003	-6.02144	1.56411	4.14661	8.01059	8.72237	6.00095	-1.90236	3.13307	0.835099	0.237388	6.93083	4.15508	0.7052	-0.815239	6.35923	0.577198	4.53191	2.55534	-0.720265	-0.896715	7.78451	1.19512	4.62228	11.0808	6.42466	-1.25801	3.43964	9.72185	-0.829988	0.65317	-2.19662	-0.276319	5.29801	-0.0361026	0.17322	-4.2436	-1.93537	-2.53666	0.766106	-2.07534	-2.88842	-2.66274	23.4928	-0.919298	0.370087	9.41318	0.581297	1.12991	-0.44112	-5.90205	17.0741	-1.7008	-1.11949	-2.5913	3.60351	7.99801	3.95078	-0.735952	5.06595	3.42477	-0.129835	-2.69806	4.52688	-6.73774	-0.172978	1.8181	-0.426154	3.93596	1.16983	-2.38651	-0.959624	-0.358469	2.76986	-2.00581	1.88431	0.559385	1.24328	1.76309	1.26926	-0.0832761	-2.50404	0.036328	-4.59096	7.39866	11.1901	-3.69284	-20.413	-0.398732	-0.344243	-1.68166	-1.64166	0.853606	4.83554	1.7798	1.46193	-0.264626	-1.72225	-2.18089	-5.6774	5.9249	3.72372	-1.23694	-1.8343	-1.93391	-1.62827	1.13018	7.32903	3.47625	1.77183	4.58772	-4.34354	4.8081	-2.77373	0.234106	-3.63816	-1.62182	-2.35539	2.53023	-4.08141	0.850891	-0.801276	3.65283	2.65426	-3.61676	0.861144	-3.62752	-0.43134	-1.06579	3.08532	-0.0867552	0.514314	1.10705	-2.33061	-1.26875	-2.55237	-2.01514	25.9138	0.226756	0.274184	-3.84644	-2.16391	4.20822	-1.14325	1.47087	-6.19224	-4.7041	-0.716675	5.4419	0.808179	9.75687	3.29364	1.43233	-0.32679	-5.00371	0.153583	-3.198	-0.921259	-0.693417	0.137463	-0.812759	1.06206	6.23879	2.00883	-1.00916	2.86806	-0.224601	3.65639	0.203029	1.76615	2.09491	-0.393325	-1.95071	-1.12926	-0.755912	-1.27387	0.470735	-0.958513	10.34	0.248967	0.0676088	-6.03325	0.382135	4.34782	-2.09948	1.03528	1.74513	-3.71463	-2.5387	9.69295	-1.23297	2.37496	5.16592	7.87737	0.87367	1.38078	7.23596	1.87618	3.2954	4.13319	1.82567	0.261298	1.33441	-0.686211	0.0954328	2.00752	-3.96729	9.36204	0.886017	-0.25262	3.04077	-1.36711	0.676508	2.91115	-2.75809	-2.44112
2879	GSM159289	GSE6928	Drosophila ovaries, stwl bam double mutant	Drosophila_stwlbam_rep2	Genotype: stwl bam double mutants; Aged 3-5 days	None	Drosophila ovaries, stwl bam double mutant	Ovaries	5.03843	-3.095	-0.801755	-1.27398	-0.400955	-2.94551	-2.44417	-8.47074	4.58377	18.6317	1.7361	-2.95693	0.605176	-4.11117	-1.25493	5.90343	0.876722	-1.51874	10.1369	0.990863	0.0829035	-2.34907	-6.16569	-3.87593	0.571402	3.33947	1.62569	6.41561	-1.77672	-3.68868	-1.59465	-1.96109	2.28412	-4.1209	3.08361	1.63124	5.39699	-3.57782	-2.92585	-2.29236	-7.93902	-0.296059	-3.65334	-9.0924	2.29449	-2.04696	-2.96081	0.0182454	-5.01501	4.17923	0.447631	-5.48641	9.52724	-1.29414	7.79907	-1.49706	-1.26306	-0.0280268	0.332926	0.341709	-8.0287	-16.8417	7.61496	19.4174	-0.415631	0.615421	-1.92337	0.0623188	-2.3865	-1.45532	-0.354416	-4.36095	0.602079	-0.631952	0.897882	-1.64714	5.92704	0.325525	0.296782	2.36439	-0.028751	3.38977	-2.17902	-1.01678	-3.48376	0.111023	-1.39201	-3.9689	-1.9216	-0.431479	-12.5202	4.47474	4.97972	2.47193	-1.24408	-2.6836	-0.897752	-2.11522	1.257	15.1409	-1.75715	1.51209	-2.37069	2.31293	1.83053	1.7573	3.56216	0.1597	12.5234	2.07342	1.08375	2.62045	0.04008	2.31662	5.54527	-1.4304	-4.44964	-2.97685	-3.29124	-0.423677	8.76266	-0.780285	-2.17057	-1.46139	4.17982	19.7243	-0.512972	1.92662	-4.23005	-1.57563	-2.80005	-2.35938	6.20037	-3.59106	-3.23553	-2.96267	-3.53043	15.1692	-2.14963	5.87934	-1.62257	-0.0888299	-0.412203	-3.69021	-2.6652	0.780272	17.6068	3.47506	-2.2272	-2.70596	-0.317	0.927372	-2.76008	0.883541	-2.22597	0.159019	22.3355	3.8931	-0.0931483	-2.13603	0.278465	12.6104	4.29429	-6.03709	2.26901	5.25104	-0.953376	2.33647	-0.88606	3.91936	-4.69862	-3.1156	-3.93022	-0.362464	-1.47892	7.6236	4.25571	2.14019	-2.77473	1.7361	3.11653	-1.53288	-3.91838	6.20422	12.1841	-2.65439	14.7471	5.68389	3.9387	12.0287	2.91665	0.493276	5.88721	-6.34452	-2.12252	-0.636007	0.204684	-1.19296	0.646126	-4.05513	1.99932	3.20174	-1.77521	2.04866	-1.90646	0.693279	-0.893966	-2.14532	-8.02667	-0.443305	-1.31518	0.130992	6.04543	9.20809	13.4543	4.57237	-5.17352	6.31913	0.492331	-2.84544	2.41194	-2.76417	-0.515379	-1.81353	-3.33361	0.651625	27.1128	2.33159	0.514462	-0.378345	0.765471	-2.75524	9.53705	15.2218	8.84123	-2.32422	14.0303	4.94577	-1.16405	0.852671	-1.22269	-2.55843	3.18435	-0.916086	-2.28634	2.51048	4.18998	-2.14155	-2.76138	0.904575	0.851664	-3.81818	5.60506	0.563923	0.0516484	9.63081	0.022202	9.78412	-0.715091	-0.9013	8.07092	-1.24944	1.53791	-3.36695	9.80736	4.97635	3.21664	-2.50673	3.33734	1.93248	-1.44976	-0.649914	0.772648	-0.98662	-0.342687	2.77678	-0.97562	8.53851	-1.80454	-1.24572	-2.2531	-0.661695	1.19461	-1.90056	1.05908	-0.762498	-2.33279	0.66915	1.32925	-1.526	1.42588	-2.28706	-0.342779	0.616775	11.6283	-4.75276	-0.157562	-4.92987	-3.69072	-0.266588	-3.53486	1.16857	4.27141	7.72077	-4.96453	9.19315	-1.86765	-5.1948	1.03574	9.25064	19.8565	-0.939028	-14.7923	-0.10232	-5.55387	2.99323	-0.993759	-1.68918	7.23461	8.12436	-0.628338	-1.80534	-0.997929	-4.19722	-9.04625	-4.44711	1.12325	2.77598	-2.43268	0.201191	-10.4252	-2.17934	3.06211	-1.62684	0.621902	-3.17775	-2.21731	-2.7087	3.86583	0.627747	13.6068	0.628451	-0.565521	1.14549	-1.50871	-0.780566	6.95617	-2.73324	8.98349	-5.92685	-0.984794	3.93431	-2.66252	1.50871	-11.0707	-6.97281	9.69239	6.87289	-0.207761	1.09867	0.164801	-4.31123	1.12521	-3.18515	-0.0498988	1.37213	-2.45728	-2.28115	0.282015	-9.50613	1.05604	5.85306	-0.0184516	0.699056	-1.81258	-5.77633	-4.91343	-0.746534	0.943462	3.60731	-0.246491	-3.8214	-13.7103	-1.6432	-1.85175	0.0774905	-4.88749	21.879	-2.435	-4.60859	-7.68301	-1.67333	16.8261	0.314953	-4.9323	-13.4287	1.59976	-10.8456	6.95778	-2.54102	5.25101	4.11385	6.859	-2.27646	-1.60172	5.0558	2.12864	2.51254	13.4688	2.94247	-1.85818	0.00715172	-1.21592	-1.36104	-0.566489	-3.92942	8.99852	6.47436	0.274679	-0.264934	-2.48552	-1.38927	1.1462	-2.7514	-3.94781	-0.248242	2.18346	-4.37451	-1.44508	-2.22562	-1.58508	3.01129	-4.70173	3.47464	10.7182	-9.68505	2.23197	0.0763524	-11.0465	5.86466	2.12254	6.75572	-16.1578	15.1039	2.5566	5.76868	-3.19107	-4.20913	-0.687058	-3.32977	2.99652	-0.334179	3.18636	-2.81868	-1.33288	-1.16567	-7.17325	0.604504	-1.42557	-3.33664	5.23033	-2.15789	-2.42053	-2.04359	-3.80683	-1.30224	1.31852	-1.58983	3.36161	-0.650899	2.34265	-4.02205	-13.0815	-2.92343	4.39577	-1.2582	2.08898	2.37942	0.503689	1.84526	-1.48529	-2.63774	-0.243554	-5.384	-3.03999	-1.95469	-1.33972	3.0138	2.63092	0.0353472	5.72731	-1.29791	0.352357	-11.147	-7.52956	-4.44853	-3.18989	-1.02923	-7.58454	-3.55274	16.6938	2.78735	3.60834	-4.60869	2.0949	-2.28082	-1.76967	-1.62251	7.70541	-7.36924	-0.0650949	0.0380015	-3.72624	-2.03787	3.47031	-1.53601	3.89486	1.7444	0.951014	-1.52697	-0.797214	-0.145531	-2.19888	-1.56326	-0.0641159	-1.70714	0.710056	-2.20716	-0.202868	-1.66814	6.65369	6.37469	1.58034	5.05009	1.46147	0.913947	1.44207	0.0721708	4.59348	-0.476593	-2.03584	-0.661658	-6.8558	-1.82735	0.869496	13.5088	9.71176	3.61308	-0.136764	-2.71568	2.18898	-0.306207	-4.60344	-2.5579	-12.544	-0.338453	-2.00513	-1.90734	-0.156272	-1.83071	-12.8213	-6.37928	-0.329969	-6.47136	5.98435	1.11483	0.831853	0.934954	-2.4418	-0.694924	-4.83764	4.32319	2.11086	0.352653	-3.51023	0.544351	-11.5971	-13.365	24.8225	13.1032	-1.53035	8.14165	0.649456	-4.20033	-7.31393	2.03698	0.219515	-1.96883	-0.447859	1.26599	3.0561	-3.90671	4.20153	-1.49521	-2.53947	-2.87281	-1.6637	0.635802	-1.78874	0.182826	1.12119	23.1392	-5.23253	-1.76931	-5.3875	5.01567	-13.7802	-0.499169	6.17928	0.833994	-0.0156472	2.9388	3.9544	2.84373	3.62527	6.10523	-0.808449	5.03569	3.03074	-6.99913	-3.48623	1.35559	-3.14945	3.44675	5.54964	1.86332	19.5042	0.467721	5.1973	0.442897	-2.1085	38.6818	-1.97954	0.4783	-3.40002	-5.87671	1.08207	2.89872	7.10081	8.18473	4.82986	-2.68255	2.88557	0.0937643	-0.131018	7.23512	2.76402	-1.30754	-0.926297	4.98334	0.291884	4.55544	1.53795	-1.16852	-1.10422	6.51987	1.13727	3.93006	10.3901	5.1533	-2.10601	2.63677	9.27393	-1.72201	0.161359	-2.55786	-0.595789	3.60949	-0.996705	-1.1548	-4.80552	2.07733	-3.13355	0.331838	-3.75035	-3.42839	-3.20744	23.6915	-1.85739	-0.803569	8.65778	0.166689	0.678814	-1.1475	-6.1133	16.7332	-2.76906	-1.76339	-3.79669	2.28433	6.73513	0.347683	-2.20035	8.00809	2.53428	-1.79475	-3.2077	1.31573	-6.60134	-0.821451	1.22702	-1.44405	3.20479	0.231287	-3.2999	-1.21415	-0.945962	1.52542	-2.64666	2.91286	-0.416497	1.09343	0.954991	0.701848	-0.775543	-3.85395	-1.08637	-4.89333	1.25771	10.9092	-3.93338	-20.9291	-0.544855	-1.42231	-2.34986	-2.14365	-1.42628	3.44562	1.56195	1.12295	-0.877141	-1.90115	-2.81262	-6.26762	4.52254	3.42043	-1.56688	-2.23553	-2.11084	-2.18299	-0.167033	5.35688	2.61889	1.29898	4.08989	-4.53121	5.30122	-3.39095	-1.11085	-3.56439	-2.98999	-2.13955	1.93526	-4.91824	-0.893499	-0.774083	5.07569	2.3612	-4.34185	0.386653	-3.63765	-0.93811	-1.74451	2.50337	-0.648868	-0.576383	0.118	-3.49867	-2.41234	-3.61641	-3.2163	26.5707	-0.696059	-0.309291	-4.18128	-2.61015	2.99778	-0.847103	0.439045	-6.24048	-4.98679	-1.62429	4.76687	-0.241092	6.80725	2.54967	-1.00272	-0.910619	-4.94987	-0.201273	-3.72552	-1.56962	-1.98186	-0.741112	-0.318509	0.154497	5.47916	1.99822	-1.97245	2.10805	-1.10559	2.4419	-0.831527	-0.0839862	0.597402	-0.876562	-2.69839	-1.20326	-1.33708	-1.27992	-0.527192	-2.61078	10.5084	-0.22693	-0.474946	-6.12422	-0.431417	4.29772	-2.78031	-0.0378757	0.746105	-4.72877	-3.33606	8.7702	-1.93878	1.6386	4.21913	7.04507	0.771944	-0.397022	5.58383	1.49455	2.76005	3.25292	0.90582	-0.495465	0.295797	-1.52458	-0.340574	0.787767	-4.01873	7.9202	-0.0138131	-0.983289	2.33773	-2.02974	-0.68192	2.19559	-4.13828	-3.10205
2880	GSM159290	GSE6928	Drosophila ovaries, stwl bam double mutant	Drosophila_stwlbam_rep3	Genotype: stwl bam double mutant; Aged 3-5 days	None	Drosophila ovaries, stwl bam double mutant	Ovaries	1.27604	-2.63649	-0.800037	-1.10275	0.109591	-2.82173	-2.13267	-8.17747	4.48811	19.0033	1.87282	-3.2395	0.631346	-4.02364	-1.30543	6.25161	0.990548	-1.297	10.5901	0.918501	0.565731	-2.42544	-6.38139	-4.00368	1.07796	3.2757	1.50718	6.43252	-1.53806	-3.8536	-1.63682	-2.14926	2.44574	-4.32689	3.808	1.97461	6.31398	-3.55692	-3.1748	-1.92932	-8.20707	0.0920829	-3.9963	-8.70321	2.91774	-2.23812	-2.63659	-0.0345195	-5.05722	4.39865	1.11469	-5.97492	9.45279	-1.14053	6.50977	-1.02337	-1.17358	-0.396	0.491634	0.364079	-7.77274	-16.6856	7.7291	18.9213	-0.469428	0.770574	-1.90804	0.0710326	-2.45398	-1.35879	-0.233063	-4.10474	1.06249	-0.547529	-0.124966	-1.50563	6.531	0.430512	0.382759	2.56993	0.231254	3.61507	-1.96307	-0.772346	-3.8344	0.278831	-1.04114	-3.84262	-1.59248	-0.288687	-12.0554	4.70432	4.72469	2.88203	-0.934914	-2.88082	-0.499199	-2.05367	1.55746	15.8581	-1.78978	1.70638	-2.14419	2.61778	2.43782	1.5728	3.56882	-0.108616	12.6046	2.08247	1.27587	2.5697	0.0454122	2.7477	5.89814	-1.41531	-4.34719	-2.66632	-3.27046	-0.465324	8.78235	-1.44118	-2.41423	-1.52725	4.81496	19.8158	-0.359715	2.17007	-4.07497	-1.55358	-2.53788	-2.07772	6.44884	-3.58292	-3.31145	-3.08783	-3.39944	16.5018	-2.37487	6.20162	-1.08574	-0.153532	-0.393072	-3.41643	-2.36713	0.838401	17.3422	3.71594	-1.86378	-2.66534	-0.471783	1.27529	-2.88449	0.974052	-2.45919	-0.070941	22.6077	4.30995	-0.239321	-2.27809	0.359536	12.488	5.08967	-6.36009	2.38977	5.63567	-0.707682	2.32334	-0.708162	4.1391	-4.86068	-2.99884	-3.9394	-0.225816	-1.43189	7.87954	4.32877	2.67677	-2.18345	1.87282	3.02516	-1.67737	-3.94958	6.35586	12.7539	-2.77159	14.8439	5.9749	4.03985	11.6697	2.94881	0.840652	5.88566	-6.50812	-1.82937	-0.344014	0.430465	-1.53317	0.860356	-4.26825	1.92262	3.38097	-1.67221	2.02911	-1.54482	0.757122	-0.797729	-2.88473	-7.98461	-0.365554	-1.24483	-0.0168014	6.66861	8.94616	13.5639	4.86561	-5.0366	6.50249	0.279675	-2.84002	2.50178	-2.3972	-0.140417	-1.94072	-3.0688	0.601119	28.3778	2.76058	0.39699	-0.0351333	0.614701	-2.59807	11.1712	15.3239	9.07739	-2.30895	13.9816	4.84586	-0.695125	1.117	-0.966109	-2.54131	3.50028	-1.02649	-2.58066	2.4626	4.25197	-1.82832	-2.61979	1.24727	1.29458	-3.85469	5.49786	0.706749	0.680169	9.73788	0.178171	9.66997	-0.609018	-0.775006	7.96422	-1.68017	1.55427	-3.37169	11.6586	4.87773	3.2931	-2.63499	1.89347	1.69829	-1.10621	-0.81172	0.797985	-0.956122	-0.168962	2.83068	-0.559252	8.24592	-1.62334	-1.16977	-2.35698	-0.377813	1.54011	-1.84986	-0.963224	-1.06388	-2.49734	0.994702	1.34126	-1.62642	1.30467	-1.82663	-0.480265	0.96792	11.5031	-4.52284	-0.0704666	-5.32266	-3.23358	0.0590989	-3.53029	1.03351	4.29376	7.56486	-4.74612	9.00747	-1.71125	-4.80881	1.30293	9.45751	20.1147	-1.26786	-14.9456	0.307069	-5.18819	3.12637	-0.860198	-2.18165	7.31692	8.008	-0.0443893	-1.82938	-0.60928	-4.2619	-9.21424	-4.48027	1.25927	2.96224	-2.28593	0.520514	-10.2271	-1.66241	2.26311	-1.64518	1.48803	-3.20836	-2.14554	-2.67085	3.71081	0.611562	13.5142	1.08499	-0.474904	1.50108	-1.27016	-1.19921	7.12701	-2.53856	9.00718	-6.15515	-0.896863	3.92893	-2.6027	1.58864	-10.9219	-6.73	9.5188	7.30941	0.0140286	0.953452	-0.153864	-4.47069	1.12088	-3.15721	0.199516	1.94487	-2.38935	-2.17017	-0.012794	-9.53327	1.36522	5.73231	-0.138577	1.25232	-1.57498	-5.90364	-4.73687	-0.413817	0.887216	3.9507	0.312256	-3.46173	-13.5225	-2.14679	-1.47491	0.0395705	-4.94242	21.8575	-2.28748	-4.75736	-7.90436	-1.59652	16.1072	0.658903	-4.764	-12.5995	1.70892	-10.385	6.88352	-2.7604	5.19401	4.28506	6.72507	-2.63913	-1.63323	5.29571	1.2953	2.78301	13.6639	3.00157	-1.95465	0.175911	-1.00479	-0.791827	-0.467598	-3.8119	9.35584	6.3803	0.55405	-0.0628506	-2.14591	-0.977914	1.43265	-2.55839	-3.86142	-1.61526	2.27592	-4.14834	-1.69921	-2.19576	-1.27201	3.48967	-5.08183	3.61498	10.5967	-9.65501	2.62464	0.0600772	-11.1607	5.51015	2.297	6.67578	-15.5116	15.2514	2.93917	6.01602	-2.92275	-3.83014	-0.560491	-3.28392	3.18359	0.100135	3.21201	-2.6148	-1.65622	-1.08957	-7.33441	0.289497	-2.00916	-2.62535	4.84062	-2.35021	-2.33124	-2.12239	-3.62791	-1.28093	1.68183	-1.35459	3.03186	-0.754599	2.20806	-3.91553	-12.7854	-2.80377	4.68906	-1.33939	1.94938	2.48988	0.444012	1.97479	-1.66369	-2.24796	0.0847186	-5.4705	-2.72527	-2.16798	-1.56862	2.91489	2.93722	-0.140507	4.71245	-1.15053	0.338119	-11.1059	-7.50181	-4.69801	-2.94243	-1.10652	-7.66224	-4.27784	16.3704	3.26402	3.46057	-4.86755	2.24853	-2.46217	-1.49233	-1.52896	7.88907	-7.29581	-0.65834	0.353257	-3.69162	-2.01554	3.92376	-0.983851	4.20676	1.71863	1.30615	-1.67287	-0.527682	-0.0541848	-2.11864	-1.26539	0.626361	-1.14773	0.504551	-1.6238	-0.170905	-1.85631	7.02581	6.75644	1.92544	5.13816	1.56774	0.715497	1.60443	0.0934816	4.82793	-1.06274	-1.9429	-0.624971	-7.09181	-1.75537	1.3902	13.4413	3.36215	3.84218	-0.323763	-2.70034	2.3856	-0.542037	-4.36759	-2.7159	-12.1391	0.187543	-1.9211	-1.99438	-0.106354	-1.64824	-12.4138	-6.5055	-0.169241	-6.56523	6.22462	0.581229	0.821306	1.00298	-2.01117	-0.86625	-4.7051	4.07984	2.17664	0.41222	-3.60821	1.78696	-11.6707	-13.015	25.4834	12.7822	-1.35077	8.07478	0.621654	-4.2772	-7.241	1.86451	0.117708	-1.82417	-0.154535	1.37348	3.54186	-4.16354	3.564	-1.28039	-2.20685	-2.94114	-1.54003	0.688517	-1.33213	0.108613	1.07571	23.6591	-5.16549	-1.33676	-5.06451	5.38154	-13.3731	-0.343648	6.75828	1.41525	0.246628	2.39263	4.02192	3.26391	4.0019	6.0212	-0.687211	5.21233	3.53554	-7.31012	-3.47088	1.47205	-3.30478	3.4832	5.36531	1.61396	18.4325	0.970957	5.57761	0.387127	-1.6502	39.4286	-2.17481	0.723889	-3.33882	-6.04378	0.908516	3.0137	7.37103	8.3811	5.29701	-2.65312	2.82464	0.270403	-0.0613194	7.11823	3.50056	-0.238304	-1.05413	5.54005	0.314199	4.85243	1.67401	-1.55028	-1.12242	6.86449	1.32883	3.70735	10.2706	5.75184	-1.91485	2.6874	9.22606	-1.44129	0.279713	-2.83146	-0.616477	4.02025	-0.782252	-0.870806	-4.83269	-1.87258	-2.96459	0.413206	-3.14764	-3.39853	-2.78108	23.6778	-1.53051	-0.908328	8.86911	0.388717	0.36076	-1.27793	-6.26545	16.632	-2.46944	-1.47365	-3.75877	2.94451	7.08799	0.488368	-1.94201	6.14501	2.77035	-1.35031	-2.87331	1.93669	-6.26709	-1.04213	1.42386	-1.35906	3.18969	0.470145	-3.07345	-1.44358	-0.926333	1.79874	-2.87013	1.62031	-0.382263	1.02361	0.831846	0.497836	-0.709506	-3.32396	-1.10917	-4.62464	2.2155	10.7736	-4.24924	-19.4478	-0.665216	-1.18685	-1.77264	-2.18488	-1.33293	3.55866	1.58785	1.45459	-0.455586	-2.0447	-2.67257	-6.17472	5.12314	3.23822	-1.54599	-2.20989	-2.18704	-1.96632	0.15974	5.68663	2.97406	1.31724	4.22089	-4.51447	5.50929	-3.38099	-0.978233	-3.41855	-2.60779	-2.1921	1.89596	-4.7551	-0.510616	-0.61985	4.06691	2.34287	-4.55948	0.416009	-3.7546	-0.937904	-1.58929	2.12977	-0.49465	-0.521616	-0.0855918	-3.24179	-2.64773	-3.76572	-2.49987	26.8123	-0.629337	-0.295318	-4.13582	-2.66487	3.35954	-1.45272	0.515511	-6.2374	-4.95273	-1.21043	4.68667	-0.0960143	6.28849	2.97512	-0.424525	-0.862839	-5.23993	-0.338446	-3.6746	-1.46095	-1.53511	-0.288073	-0.618	0.326594	5.75947	2.47503	-1.75237	2.32469	-0.900294	2.55725	-0.775433	0.469856	1.1502	-0.583705	-2.62336	-1.22431	-0.888774	-1.25261	-0.200092	-2.59055	10.567	-0.0456424	-0.288328	-5.97088	-0.294825	4.4601	-2.55511	-0.0500232	1.00333	-4.49648	-3.30348	9.09516	-1.95338	1.75826	4.55759	7.53782	0.478482	0.0591772	6.00556	1.31204	3.07824	3.41566	1.1712	-0.372644	0.607273	-1.54157	-0.761164	0.742356	-4.09324	8.0119	-0.112894	-0.78171	2.40929	-1.72697	-0.710582	2.47153	-3.79357	-2.93688
2881	GSM161249	GSE6994	Head_single_housing_6day_male_3_1	Head_single_housing_6day_male_3_1	head from 6-day-old single-housed male Canton-S	new eclosion males were housed individually in vials for 6 days	20 single-housed males were frozen in liquid nitrogen between 5pm-6pm. Heads were separated and used for RNA extraction.	Heads	-1.18025	2.44201	2.21722	-0.705979	6.6519	-1.70635	1.92229	-6.65474	7.44879	16.0685	2.36112	3.04979	4.7472	5.22326	4.50379	7.1558	5.31006	0.22097	12.644	7.22209	4.84786	-0.813186	8.59443	10.7381	10.3225	3.82825	2.1056	8.24537	1.9489	-1.452	0.588643	0.18488	1.09175	-3.66475	11.2298	7.73583	8.65582	-2.20202	-2.01196	2.34993	-14.2144	6.09371	-2.95916	24.7591	2.06382	5.75082	2.70994	-1.01683	-4.84719	12.5774	5.74491	-2.90243	8.06209	0.224341	-6.28593	2.16044	2.67788	1.38226	1.4861	4.80247	8.64006	-18.0709	8.27596	5.26053	2.97709	3.11148	2.58653	5.76233	-0.295734	2.8414	4.76538	-1.64929	5.91511	-1.37409	0.57375	-0.450763	13.5408	6.86575	2.30104	6.84545	8.23425	5.01345	0.699413	15.7601	-1.33436	3.33946	4.96232	2.44673	2.63379	6.13484	11.0863	8.25778	4.47791	19.8508	0.914647	-1.06923	2.80346	0.963489	7.53576	17.4512	4.76256	9.12062	5.08338	11.3491	5.51368	7.67293	2.50637	5.22984	17.8829	9.20464	3.79771	5.28457	3.7951	4.62651	10.4318	3.54682	-4.56326	1.9077	-2.74057	3.27018	8.48668	-0.830685	4.71176	3.70642	9.31542	16.2392	4.8807	5.58348	-1.50479	1.29443	2.60401	1.72762	8.90192	2.18594	-0.546899	1.25818	2.44383	14.2238	-0.451151	6.50911	2.09161	3.52267	2.5314	-1.38067	7.96142	2.99484	15.0712	4.34688	3.53033	-0.710777	0.629079	3.71427	1.70028	2.24907	2.60412	7.57218	16.4087	7.00261	-0.713369	-1.5704	5.67796	8.89724	9.92629	-3.60954	8.74509	9.45259	3.51827	4.64421	1.46977	4.88545	-1.3517	3.25919	-3.43882	2.03355	3.89055	12.0106	7.04205	5.7551	3.01701	2.36112	6.42241	-3.44261	18.3965	8.26963	22.8452	2.32476	-6.11858	4.95361	6.40677	8.66357	4.97676	2.77324	9.51989	-6.01542	0.502746	2.97509	4.88997	-3.14238	1.31133	-3.54251	-4.49109	4.01985	3.17697	5.99975	4.41692	2.94698	-0.987854	6.97189	-2.63288	3.29015	1.3706	1.86893	8.202	7.36938	13.9746	7.7004	-1.3343	7.11608	3.39922	0.836535	5.25619	8.5385	5.6837	0.157238	2.80848	5.5357	29.9838	7.14368	3.17866	4.93361	3.22152	3.45203	19.8557	15.2698	11.3953	0.0100528	17.6213	9.64796	7.22626	4.00108	2.87845	0.555627	8.19761	2.39997	3.203	5.03699	2.34243	3.77176	1.84531	6.05796	3.60239	-4.3517	6.83052	5.69629	14.16	9.25265	3.74461	-2.61885	5.01823	0.406959	8.22244	1.76766	4.59186	1.34798	9.32291	5.62088	6.00956	4.93029	9.12213	6.97937	0.342719	2.86848	5.00986	-0.231714	3.61235	4.61185	2.65686	8.60034	2.46854	3.48638	-0.0365183	3.9649	7.70987	2.58876	-2.40183	5.06412	-0.899508	4.65452	5.80886	4.86344	5.9355	5.78294	3.00491	2.69632	12.58	-0.299569	-0.821392	-4.68258	2.51696	3.97849	0.942138	2.9098	7.77896	9.7608	0.144011	9.76129	1.55052	-0.974806	4.61015	8.26743	19.1926	2.37287	-17.6813	2.42502	-0.0414356	6.2121	0.224982	4.60792	9.38819	10.4339	6.0056	7.96088	3.60128	-2.01404	-10.6898	-2.79398	3.41466	7.77858	2.40193	2.75845	-9.07838	5.115	-7.02997	0.459678	6.36715	-2.76605	2.45877	3.00807	6.23176	-0.0351296	13.2081	5.09328	1.9979	1.81321	6.34696	-0.139173	7.08917	6.59975	11.1379	-1.97671	2.16689	7.73996	2.10465	4.81805	-12.091	1.07864	6.75447	8.53809	4.66399	1.11999	4.08296	-2.15215	2.0621	-0.637168	4.23701	6.3387	2.78072	0.505617	3.8585	-8.1073	6.44822	7.60733	6.48179	4.90877	-0.671469	-0.971265	-1.79919	4.7256	3.90563	6.08021	4.21521	0.160047	-13.3418	-0.636451	1.9954	3.33091	-3.07291	15.7774	7.61311	9.36073	-8.62084	4.26631	14.1844	6.21511	-4.25803	8.8199	2.98836	-9.21813	8.8814	0.84969	5.48009	6.07769	11.7361	3.54872	3.21171	9.2999	4.79685	9.40315	17.3071	6.80192	2.00636	1.58902	1.52368	2.99772	3.54271	-0.801192	11.7285	9.36774	3.27438	3.58848	1.1554	1.82544	7.38934	0.180028	-1.76126	-1.03579	5.7504	2.3222	0.684602	2.42763	7.78003	5.93697	-1.60561	6.82522	8.2644	-11.2898	5.39825	4.87946	-7.46636	5.78865	5.36236	10.3758	-15.4342	11.8603	6.76025	6.07358	-4.55391	8.88476	6.61228	0.905821	4.50217	7.53984	5.49409	3.36335	-0.701939	2.87942	-6.05875	0.403711	1.98215	5.26309	11.2694	6.65247	0.962854	-4.57234	-1.08234	-2.74074	3.93887	2.21288	1.5472	0.970097	2.49968	-0.44919	-10.861	-0.345152	12.3635	3.23183	0.802135	3.47952	3.14715	-0.911167	3.26296	1.0134	5.08437	-3.30804	5.72739	3.69478	-2.2973	3.7903	3.93464	5.29788	-0.542989	5.54962	6.24667	2.12354	-4.48746	1.31833	2.91971	2.71606	-6.52553	-1.52171	10.8296	7.82117	7.07176	-1.55737	6.40807	1.16669	5.50103	3.72922	9.63486	-7.37341	2.93824	6.76722	0.422523	1.04347	7.84633	9.90996	4.88979	5.7518	5.80107	1.42009	1.56501	5.41704	2.79101	2.80877	12.8179	4.09528	11.4181	2.14403	3.19404	2.37566	4.80616	7.87562	4.03638	6.45072	6.35486	4.80006	7.33782	6.02338	11.501	1.03788	4.98312	-0.349231	-6.41458	-0.671174	6.51384	7.27532	-0.0417178	4.8751	2.42538	1.09496	3.73383	4.77702	1.31972	0.681088	-13.0227	2.20727	2.15291	2.61446	4.08691	2.53127	-10.6072	-4.05411	2.00456	-5.49012	9.31011	3.34092	3.31655	4.90881	2.23036	7.47023	-2.37657	3.30161	7.64305	2.72146	-2.47841	11.1635	-14.4991	-11.8406	21.3971	-7.25797	1.49669	7.19814	5.3506	7.52753	-8.32056	4.52418	1.05905	5.00808	2.98381	7.08575	6.29657	0.938421	7.44652	4.79058	2.276	-2.10737	1.92046	2.58449	2.92506	4.07327	4.27389	18.3162	0.658549	1.59375	-0.300193	7.31615	-12.9397	3.83611	8.84644	5.92587	7.19045	2.28197	8.0571	6.92636	0.187234	7.93199	1.76991	10.1256	4.74069	-7.32452	2.9291	9.43106	-2.62609	4.26895	4.39991	2.37883	16.4864	3.21324	9.85357	7.36701	2.91553	35.5639	0.0463042	5.00394	-3.69159	-6.21192	6.39296	4.03914	7.97381	10.2138	8.58521	2.56943	4.64491	1.8443	2.85475	7.14267	4.02098	1.25917	0.607431	11.2716	2.22974	3.37594	8.08318	0.155415	2.44105	10.0043	4.43579	7.52095	10.7437	12.8098	2.18606	3.95097	9.51762	2.70259	-0.238243	0.51766	3.05998	6.18719	3.38019	4.88776	-0.226161	-2.60606	1.25857	5.02099	2.37267	10.7007	1.29494	16.4562	1.1057	7.21548	9.88811	4.29581	2.17093	2.49025	-3.84937	10.7243	1.61136	0.751499	3.62586	8.45787	8.03963	-0.72871	2.98875	6.64726	5.42921	7.72186	-0.91025	15.5502	-6.88177	3.85099	3.04008	2.30085	6.02938	6.60108	2.70846	7.24706	2.73736	5.38453	4.52467	2.99056	2.33238	3.2014	2.96722	4.25969	6.5406	11.3103	7.04736	-1.50139	21.8858	7.18897	-1.64028	-19.5488	0.439684	3.55977	2.0613	0.942457	1.10624	7.54093	3.33339	3.54443	3.00904	0.483972	-0.464895	0.649477	7.78194	3.40263	-2.568	0.138777	0.0619099	5.09102	5.67986	8.02047	5.60565	2.19495	4.88219	0.440414	3.08374	2.01936	3.94764	-2.29791	0.687456	-2.7222	5.77838	-1.14371	4.26677	-1.69176	1.02104	2.67954	-4.8069	1.04986	-3.52721	3.99441	0.874482	9.14475	5.41676	4.78094	6.12316	19.8133	4.52302	-2.63169	2.16065	18.0852	6.70016	0.715826	-3.5833	1.73835	5.55803	1.47015	6.29658	-5.53328	-1.22813	1.84796	7.3874	5.62559	14.2277	0.874675	8.14618	5.07186	-3.71351	3.22596	1.96101	-0.109187	1.58298	4.23568	0.339544	3.47491	7.62916	5.38248	-0.163181	4.10856	4.57158	3.93048	1.02255	6.03935	5.47138	-1.60751	2.81587	-0.626836	2.69851	3.85131	3.12875	0.70149	7.78733	3.05818	4.31553	-4.03136	2.80466	4.81858	1.39425	2.74484	9.54037	0.124304	0.589746	11.9677	4.78152	2.45803	6.79386	10.8054	1.16792	7.52915	9.47262	3.83435	11.5689	11.3335	4.31888	2.367	3.48082	1.21036	1.93008	6.54987	-2.41981	11.2724	2.61019	3.00204	4.88392	1.61829	9.18367	4.04921	-1.12516	0.00719141
2882	GSM161252	GSE6994	Head_single_housing_6day_male_3_2	Head_single_housing_6day_male_3_2	head from 6-day-old single-housed male Canton-S	new eclosion males were housed individually in vials for 6 days	20 single-housed males were frozen in liquid nitrogen between 5pm-6pm. Heads were separated and used for RNA extraction.	Heads	-1.12301	2.57438	1.79423	-0.869667	7.13289	-1.49783	2.19157	-6.72756	7.27529	16.0554	2.42046	3.07737	4.88671	4.90972	4.54382	7.17771	5.42588	0.151113	12.3909	6.93512	4.63847	-0.83903	8.19646	10.0747	10.3978	3.69636	2.08416	8.04935	1.82933	-1.31233	0.587164	0.534334	0.780315	-2.75304	11.2404	7.65286	8.60425	-1.7535	-2.1053	2.43507	-14.0688	6.00275	-2.87715	24.4761	1.7528	5.74696	2.83669	-1.109	-4.70126	12.8719	5.7782	-3.69645	7.9047	0.331793	-6.38097	2.35952	2.84332	1.16741	0.883503	4.85213	7.98654	-17.7264	8.39696	5.1882	2.97564	3.09029	2.8226	5.91561	-0.42313	2.76118	5.11985	-1.61442	6.16686	-1.59027	0.722114	-0.471482	13.4037	6.94613	2.27963	6.9588	8.30762	5.00516	0.728892	14.6071	-1.41579	3.62128	5.07473	2.6246	2.66025	6.06439	11.0787	8.21744	4.346	19.8344	0.848556	1.0801	2.57693	1.59794	7.52673	17.3861	5.55933	9.80752	5.13013	11.8201	5.55283	7.37698	2.64294	5.57182	17.6704	9.14671	3.6498	5.19489	4.10044	4.5828	10.476	3.64254	-4.44995	2.65078	-2.7366	3.16072	8.51325	-0.787078	4.3072	3.68201	9.20103	16.2471	4.56271	5.54398	-1.28868	1.16418	2.57878	1.77988	8.80104	2.40355	-0.308767	1.29064	2.59105	13.578	-0.0822354	6.49689	2.185	3.54345	2.40557	-1.32871	7.93739	3.08711	14.8204	4.24997	4.15057	-0.83978	0.536153	3.63137	1.57432	1.98033	2.61058	7.65994	16.4551	6.90659	-1.0226	-1.56891	5.47145	8.80782	10.3535	-3.8804	8.69912	9.45023	3.92864	4.7266	1.63894	4.55426	-0.257269	3.27286	-3.41958	1.90676	3.86578	11.9061	7.08047	5.79793	3.17764	2.42046	6.44437	-3.29616	17.9368	8.24421	24.5053	2.32406	-6.3021	4.78987	6.46764	8.56092	4.88255	2.85061	9.54696	-5.99603	0.251363	3.15481	4.97068	-3.14528	1.22746	-3.49976	-4.36593	4.06106	3.58679	6.17811	4.4581	3.04803	-1.01986	9.38456	-2.47909	3.35169	2.17309	1.59737	8.14567	7.27185	13.8547	7.51263	-1.37505	7.11889	3.40348	0.952441	5.23588	8.38337	5.48511	0.153216	2.59926	5.3272	30.226	7.11058	2.50067	4.88608	3.28109	3.6355	19.9742	15.0871	11.4703	0.166599	17.062	9.30092	7.30535	3.9388	2.6796	0.83154	8.23771	2.17459	3.14917	4.89822	2.45374	4.08644	1.93937	6.06187	3.77679	-4.09398	6.70088	5.60392	14.2451	9.07927	3.70422	-2.56088	5.05348	0.488948	8.08508	1.91039	4.8727	1.29339	8.50442	5.51667	6.26677	5.02677	8.86375	6.96678	0.389676	3.06428	5.07029	-0.0901098	3.73565	4.67826	2.774	8.4368	2.84755	3.84058	-0.147808	4.11456	7.74803	2.64171	-2.37706	5.43061	-1.08424	4.95888	5.66318	4.54707	5.69488	5.57487	2.98346	2.46693	12.4639	-0.0722266	-0.924631	-5.04126	2.89272	3.14116	0.941637	2.76789	7.69905	9.86925	0.26671	8.99825	1.83533	-0.917887	4.53169	8.07365	18.7484	2.43078	-17.3966	2.41803	-0.191909	6.56002	0.292326	4.43207	9.245	10.4805	5.73734	8.17237	3.45587	-1.55194	-10.9328	-2.82441	3.69557	7.5485	2.40779	2.47405	-8.99111	5.08074	-7.21526	0.396083	6.59884	-2.66912	2.9348	3.18417	5.88663	-0.217341	12.8453	4.98288	1.51851	1.52242	6.12981	-0.112131	7.22031	6.35697	11.1152	-1.7391	2.29115	7.74857	2.5429	4.75888	-11.8409	0.773168	6.75008	8.55253	4.49528	1.05641	4.48288	-2.15586	2.32941	-0.0797261	4.14279	5.9897	2.9996	0.404463	3.80107	-8.00232	6.44831	7.51166	6.55264	4.7843	-0.580936	-0.148683	-1.98739	4.54558	4.14711	6.16773	3.07187	0.369858	-13.2507	-0.960734	2.12075	3.64848	-3.02315	15.8829	7.14391	9.58616	-8.51731	4.56837	13.9895	6.51229	-4.22779	8.31659	2.93664	-9.09073	8.92428	0.748101	5.40324	6.02712	11.7017	3.21014	3.24846	9.28038	4.76021	9.42923	17.0697	6.72066	1.95813	1.77232	1.81062	3.20259	3.87162	-0.733778	11.8612	9.51645	3.15927	3.48124	0.924626	1.81923	7.05709	0.228453	-1.63024	-1.28192	5.43237	2.20236	0.610678	2.60048	7.92598	5.90984	-1.58261	6.85335	8.2051	-11.3904	5.51374	4.7749	-7.28024	5.75109	5.3689	10.21	-15.6364	11.9083	6.53352	6.2617	-4.57178	8.76258	6.59195	1.00576	4.67957	7.77409	5.53502	3.13978	-0.486484	3.12409	-6.175	0.475585	2.51836	3.82483	11.3071	6.5904	1.05093	-4.69355	-1.01455	-2.77818	3.88149	1.93355	1.76124	0.709886	2.4119	-0.524908	-11.1251	0.400442	12.4024	3.32347	0.616724	3.29598	3.07456	-0.918749	3.45577	1.00032	4.92262	-3.85037	5.76936	3.51516	-2.35298	3.75495	3.87736	5.19562	-0.611374	5.83971	6.20415	1.03111	-4.2846	1.52709	2.81314	2.45237	-6.62486	-1.6244	10.9301	7.90597	6.85056	-1.71275	6.40342	1.09968	5.31815	3.54821	10.0139	-7.15997	2.92563	6.61842	0.626141	1.35302	7.81864	9.51737	5.01606	5.61907	5.65731	1.50289	1.6885	5.29239	3.13209	2.79808	13.3976	4.09448	11.7974	2.15867	3.0202	2.23476	4.92095	7.7452	3.82339	6.45642	6.2603	4.60717	7.50004	6.0174	11.4705	0.926004	4.93116	-0.308598	-6.28578	-0.987495	6.51768	7.32537	-0.175951	4.97881	2.48525	0.968876	3.95353	4.59344	1.25222	0.856842	-12.9879	2.39597	2.21535	2.47458	4.14017	2.45348	-10.8069	-4.32847	1.70565	-4.58572	9.41368	3.09663	3.4788	5.0777	2.38838	7.35049	-2.20329	3.37253	7.58514	2.80757	-2.39559	10.2123	-14.2692	-11.9817	21.929	-7.28075	1.55738	7.20603	5.18041	7.5275	-8.23007	4.47233	1.2976	5.15959	2.66309	6.89179	6.20546	1.04102	7.31705	5.01809	2.06885	-1.89866	2.02583	2.73222	3.09747	3.90659	4.35026	18.1431	1.06045	1.78159	-0.389902	7.41264	-12.9232	3.79434	8.81572	5.91975	7.47827	2.14512	8.09161	6.8832	0.140143	7.91127	1.71935	10.0998	4.56445	-7.30385	3.3842	9.18057	-2.62457	4.18244	4.34069	2.49196	16.7248	3.21092	9.79005	7.18023	2.89494	35.9641	-0.0763662	5.08696	-3.82179	-5.99608	5.73584	4.07525	7.96649	10.0936	8.46623	2.3483	4.33114	1.72445	2.98431	7.01499	4.00909	0.937471	0.523057	11.1342	2.29835	3.14334	8.31595	0.0200378	2.41674	9.83162	4.38586	7.82614	10.7675	12.7015	2.26667	3.66512	9.40902	2.95638	-0.292493	0.367797	3.44223	6.25605	3.55443	5.14432	-0.249951	-2.69804	1.29469	5.08726	2.49184	10.5186	2.13558	16.357	1.68012	7.50937	10.0722	4.15372	2.33903	2.37002	-3.90457	10.4146	2.09516	1.23227	3.58852	8.36397	7.99332	-0.797257	2.87961	6.46566	5.31117	8.14869	-0.714862	15.9669	-7.00143	4.08165	3.18997	2.11271	5.90116	6.62719	2.94357	6.97235	2.49323	5.1577	4.13139	2.88401	2.08961	3.15119	2.66036	4.19473	6.73387	11.1092	7.07675	-1.67495	23.0522	6.90302	-1.757	-19.581	0.273134	3.89691	1.68596	1.25594	0.533051	7.38321	3.14896	3.73546	3.05384	0.439999	-0.376892	0.576763	7.58779	3.28272	-2.44372	0.077198	-0.0701042	5.03214	5.8942	8.09492	5.61476	2.02988	4.74116	0.441723	3.1012	2.08849	4.2264	-2.10193	0.949996	-2.74874	5.45357	-0.933431	3.95505	-1.78124	0.89377	2.76789	-5.01123	1.03773	-3.33036	4.24273	0.856386	8.75859	5.18789	4.13741	6.11909	19.8438	3.35058	-2.55777	1.76137	18.1161	6.62046	0.598159	-3.6204	1.84614	5.56827	1.50661	6.16923	-5.52303	-1.17555	1.75488	7.21372	5.55848	13.2677	0.838408	8.43171	4.83699	-2.71495	3.42261	1.84903	-0.0831456	1.42384	4.29112	0.352435	3.22954	7.6202	5.39179	-0.160861	4.18135	4.63764	3.97383	0.937577	5.6217	5.31741	-1.71347	3.06955	-0.711713	2.35404	3.35221	3.46921	0.605533	7.96435	2.68915	4.20318	-3.67164	3.1886	4.62671	1.44074	2.23484	9.38307	0.0414654	0.885756	11.9379	4.60778	2.44221	6.71907	10.4151	1.01773	7.07496	9.58643	3.55991	11.388	11.2289	4.30202	2.561	3.542	1.38773	1.77697	6.59488	-2.02414	11.2322	2.54879	3.05733	4.79927	1.66684	9.74685	4.03075	-1.01886	-0.343709
2883	GSM161253	GSE6994	Head_single_housing_6day_male_3_3	Head_single_housing_6day_male_3_3	head from 6-day-old single-housed male Canton-S	new eclosion males were housed individually in vials for 6 days	20 single-housed males were frozen in liquid nitrogen between 5pm-6pm. Heads were separated and used for RNA extraction.	Heads	-0.834674	2.60605	2.03492	-0.913852	7.29882	-1.53197	2.01168	-6.22492	7.57932	15.8511	2.43944	3.06834	5.2119	5.14889	4.49816	7.29841	5.45888	1.36453	12.3935	6.61403	5.90902	-0.646089	8.28718	9.08319	10.6122	3.86077	1.9871	8.16045	1.93642	-1.12501	0.516751	0.667989	1.47965	-3.19642	11.6286	7.49106	8.18891	-1.84099	-2.05018	2.59046	-13.4728	5.77801	-2.81593	25.287	1.74658	6.35081	3.1729	-0.675436	-4.68108	12.8268	6.074	-4.25791	7.30908	0.518434	-6.0636	2.70051	2.70922	1.70125	0.753716	5.13605	8.62822	-17.6606	8.54814	4.47927	3.12498	3.38238	2.86518	5.81711	-0.574234	2.74624	4.77128	-1.64202	6.60749	-1.1705	1.11867	-0.292182	13.1929	7.13307	2.23594	7.10993	8.21008	4.98725	0.893664	14.3326	-1.2941	4.22776	4.87197	2.74142	2.6485	5.80386	11.1613	8.59601	4.26298	19.2972	1.04172	0.339703	2.8799	1.94651	7.99487	17.35	5.2882	9.69747	5.28017	11.7877	5.74488	7.03984	2.90739	5.39494	17.9928	9.49172	4.00455	5.7397	4.09468	4.61818	10.3751	3.70404	-4.33968	2.28759	-2.73644	3.1346	8.43402	-0.809869	4.63188	3.40313	9.19057	15.8683	4.86336	5.87768	-1.28502	1.49751	3.18802	1.82198	8.81058	2.23824	-0.140968	1.67497	2.57106	14.0399	-0.290127	6.60962	2.23151	3.48729	2.9428	-1.41868	7.78364	3.05115	14.6613	4.51229	4.67469	-0.598678	1.28444	3.74904	1.70814	2.70873	2.71697	7.41428	16.1944	7.05492	-1.14115	-1.58956	5.53462	8.79597	10.5016	-3.8745	8.79473	9.63222	3.99942	4.51013	1.87611	5.49973	-0.396306	3.26103	-3.26129	2.01002	4.15663	11.8733	7.26071	5.823	3.27215	2.43944	6.66131	-3.17834	17.8896	8.44311	23.8051	2.41597	-6.56894	5.17829	6.34435	8.3397	4.81739	3.00781	9.45941	-5.39664	0.0861607	3.19146	5.03461	-2.66992	1.32071	-3.52085	-4.38676	4.02534	3.48827	6.17565	4.48197	2.92377	-1.06528	7.64458	-2.6482	3.38774	1.876	1.83584	8.08199	7.12374	13.7981	7.63654	-1.32827	7.35187	3.80705	0.919897	5.37029	8.51999	5.83775	0.133419	2.69351	5.72759	30.1324	7.05704	2.54135	5.07854	3.19648	3.48287	20.2881	15.3097	11.6453	0.489414	16.996	9.30389	7.27938	3.95294	2.79081	0.691046	8.41671	2.17512	3.52652	5.66482	2.41177	3.92496	1.74743	6.36394	3.76788	-4.40656	6.7703	5.85927	14.4884	9.16265	3.6665	-2.75063	5.5242	0.716643	8.2649	2.0397	4.92003	1.02422	8.55527	5.67239	6.05838	5.22497	9.02625	6.71674	0.52996	3.01353	4.97361	-0.293045	3.82111	4.84907	2.74236	8.05067	2.92287	3.59568	-0.354607	4.08532	7.79679	2.64498	-2.53348	5.50665	-1.00407	4.91834	5.73652	4.63915	5.63456	5.6828	2.98118	2.48917	12.4985	-0.16329	-0.49849	-4.92125	2.90131	4.1066	1.28648	2.79756	8.29211	10.0463	0.422735	8.38814	2.12416	-0.889952	4.56874	8.48719	19.4416	2.53251	-17.3913	2.58927	-0.380184	6.41694	0.455918	4.27773	9.06629	10.2956	5.9136	7.68373	3.45326	-1.67971	-10.7075	-2.62053	3.59404	7.43536	2.70686	2.51262	-8.80095	5.4533	-7.64962	0.560606	6.70771	-2.6408	2.98735	3.38188	6.38132	-0.412626	12.8183	5.02686	1.14577	1.94145	6.35693	0.470196	7.19339	6.32953	10.8222	-1.35631	2.36992	7.99714	2.36134	4.71712	-11.4706	0.942792	6.50454	8.42907	4.68798	1.18815	5.21442	-2.2815	2.5231	-0.149336	4.30991	6.5618	3.12429	0.499216	4.26377	-7.89909	6.56792	8.2659	6.19276	4.92891	-0.984551	-0.942285	-1.83606	4.6545	4.64953	6.1309	4.7787	0.590219	-12.6488	0.0168674	2.74645	3.41952	-3.11283	15.1357	7.28947	9.93656	-8.14343	4.56354	14.1043	6.29117	-3.99091	8.62501	2.9017	-8.56864	9.74678	0.802862	5.53846	6.22527	11.6525	4.10374	3.66928	9.43256	5.40129	9.508	17.3726	6.86087	1.8652	1.67553	1.76088	3.35538	3.98752	-0.707529	11.827	9.40461	3.60952	3.45006	1.36851	1.82897	7.48038	0.054288	-1.49647	-1.16967	5.62221	2.15302	1.51681	3.02302	8.13803	5.84685	-1.60982	7.0953	8.12663	-11.0414	5.57221	4.84592	-6.70519	6.03374	5.47453	10.7138	-14.017	11.5361	6.6826	6.21478	-4.3201	9.22933	7.03576	0.989173	4.91565	7.71255	5.39613	3.39704	-0.269875	3.09431	-5.99078	0.611657	2.19934	3.75415	11.2737	6.47299	0.972062	-4.06807	-0.788141	-2.79828	3.54282	2.18795	1.70129	0.650649	2.56551	-0.43787	-10.8052	0.340779	12.1539	3.19284	1.52782	3.43045	3.38583	-1.17897	3.53954	1.00451	5.25002	4.40161	5.57913	3.80764	-2.29911	4.45137	3.92228	5.54365	2.99942	5.9357	5.87459	0.127496	-4.54786	1.1743	3.20107	2.65124	-6.4453	-1.32777	10.1152	8.07012	7.26119	-1.85389	6.42941	0.966215	5.60812	3.50131	9.64949	-7.09121	2.86563	7.03322	0.643438	1.28268	7.88965	9.66076	5.53199	5.967	5.77981	1.50516	1.67264	5.47489	3.01203	2.71874	13.136	4.18999	11.4849	2.08054	3.19768	2.67733	4.91038	7.83123	3.94655	6.42034	6.3785	5.11217	7.91835	6.23288	11.4363	0.883583	5.14748	-0.390545	-6.40968	-0.886406	6.68757	6.48809	-0.28098	5.15372	2.24205	1.04028	4.03807	4.92098	1.59648	1.14225	-12.8377	2.70498	2.41763	2.90892	4.01667	2.64775	-8.60754	-4.24492	1.47121	-5.18599	9.72401	3.53224	3.62935	4.95003	2.55957	7.52646	-2.34355	3.34094	7.8087	2.7201	-2.11325	10.3891	-14.1628	-11.647	21.7444	-7.09727	1.54217	6.98868	5.15451	8.67803	-7.75484	4.40759	1.20109	5.48448	3.42363	6.75033	6.22629	0.902298	7.22928	5.07645	2.42154	-1.81627	2.30607	2.54585	3.1036	4.28279	4.20984	18.0715	0.727661	1.70939	-0.255698	7.53316	-12.829	3.57914	8.9408	5.94035	7.4532	2.11321	8.03421	7.4967	0.0510118	7.78779	1.66141	10.4239	4.70841	-7.32005	3.0724	9.43029	-2.80739	4.25187	4.40913	2.61181	16.2762	3.56582	9.77925	7.29141	2.79563	36.965	0.061218	5.36875	-3.75602	-6.11821	6.93518	4.24193	7.95721	10.3249	8.72104	2.71974	4.46741	2.14035	3.4918	7.7949	4.19427	0.743132	0.479211	11.2009	2.44859	3.18297	8.29528	-0.131044	2.68949	9.7619	4.96251	7.87821	10.6979	12.3421	2.26683	3.98437	9.39333	2.87191	-0.114617	0.313855	3.43914	6.44569	3.48875	4.99991	-0.153296	-2.76055	1.25571	5.32908	2.5424	10.5505	2.06861	16.0841	1.60072	7.45254	10.0438	4.34781	2.32871	2.80523	-3.66807	10.1143	1.85623	1.20638	3.55003	8.53551	7.97131	-0.646162	3.19574	6.68459	5.21189	8.117	-0.302047	16.0182	-6.60015	4.2999	3.52639	2.50044	5.82751	7.04284	3.00107	7.22556	3.07952	5.03607	4.60325	2.7601	2.11383	3.18986	2.59363	4.36884	7.19036	11.3076	7.59079	-1.67092	22.9667	6.65865	-1.49591	-19.6507	0.29197	4.1683	2.30933	1.12614	0.317393	7.70998	3.65813	3.69009	3.33943	1.52678	-0.304465	0.599516	7.69079	3.51274	-2.65081	0.635513	0.282506	5.07405	6.31465	7.62021	5.78955	2.08249	4.59167	0.66667	3.06366	2.10324	4.37833	-1.91782	0.930309	-2.64824	5.61553	-0.962137	4.14763	-1.36987	0.755347	3.05585	-4.92017	1.75757	-3.16719	4.26995	0.876134	9.28154	4.93481	4.66087	6.06294	19.8679	4.16411	-2.78902	2.22868	17.2479	6.80562	0.553251	-3.51635	1.82183	5.66266	1.63559	6.52126	-5.36967	-1.04564	1.78424	7.22776	5.75776	14.034	1.16141	8.26071	4.98209	-3.38947	3.27361	2.48816	-0.247853	1.66827	4.31795	0.437529	3.67318	7.67982	5.28541	0.241997	4.97898	4.73527	3.9693	1.2906	7.64891	5.31056	-1.6482	3.19737	-0.546957	2.92723	3.53928	4.17708	0.588265	7.77877	2.79399	4.06465	-3.99243	3.05057	4.66756	1.79362	2.07688	9.4695	0.19532	1.03067	11.9704	5.0566	2.27973	6.78168	10.6642	1.64492	7.06347	9.84831	3.69505	11.3481	11.833	4.52788	2.64638	3.87076	1.25312	1.72555	6.6018	-2.39387	11.1205	2.74974	3.16575	4.70539	2.1206	9.55561	4.21533	-1.01694	0.0734123
2884	GSM161259	GSE6994	Head_group_housing_6day_male_3_1	Head_group_housing_6day_male_3_1	head from 6-day-old group-housed male Canton-S	new eclosion males were housed at 10 flies/vial in vials for 6 days	20 group-housed males were frozen in liquid nitrogen between 5pm-6pm. Heads were separated and used for RNA extraction.	Heads	-0.859929	2.66357	1.79715	-1.03886	6.51565	-1.34103	2.07811	-6.49105	7.41854	15.7941	2.34581	3.02002	4.462	5.18244	4.04299	6.98778	5.28486	0.673096	12.7443	6.49991	4.9409	-0.694279	8.72926	10.4142	10.4557	3.91962	1.96989	8.17384	1.67215	-1.37723	0.305618	0.277735	1.82441	-3.90312	11.2965	7.52043	8.35298	-2.44328	-2.21307	2.38487	-13.7754	5.63418	-2.97396	25.3118	3.00813	6.02091	2.81676	-0.969695	-4.95034	11.9357	5.60289	-4.00631	7.58424	0.348194	-6.1128	2.53654	2.59669	1.59912	1.24159	4.83786	8.49222	-17.7083	8.4512	5.51738	2.76393	3.15998	2.62109	5.66251	0.473438	2.70386	5.2173	-2.01452	6.45373	-1.29773	0.72193	-0.0643947	13.1768	6.37936	2.10535	6.71585	8.2217	4.76564	0.686662	14.3835	-1.18327	3.1401	4.81642	2.10991	2.74165	5.87191	11.3584	8.70103	4.38355	19.5705	1.11515	-1.91635	2.62142	0.716623	7.57074	17.2231	4.35038	8.57777	4.92856	10.7121	5.52728	7.51218	2.67866	4.91171	17.9156	9.31789	3.42282	5.64663	3.52454	4.28304	10.5108	3.42775	-3.85113	1.23099	-2.92638	3.03974	8.53989	-0.739749	4.54805	3.47224	8.92385	16.6169	4.72371	5.70739	-1.4716	1.34875	2.60488	1.60971	8.67416	2.01378	-0.274747	1.26612	2.34695	14.1156	-0.745649	6.25258	2.1155	3.50653	2.62174	-1.3455	7.44474	2.76252	14.9401	4.35229	3.45922	-0.65419	1.15253	3.59483	1.58664	3.15566	2.43533	7.42084	16.3244	6.98408	-0.572067	-1.82407	5.38268	8.89295	9.61752	-3.89956	8.8748	9.51337	3.34635	4.74763	1.17906	5.54863	0.00441513	3.45873	-3.36381	2.0693	3.64154	11.8703	6.89107	5.56942	2.81011	2.34581	6.45168	-3.18366	18.7213	8.2569	20.9274	1.93674	-6.19859	5.27575	6.16951	8.82998	4.90666	2.84312	9.48157	-6.06791	-0.105779	3.17523	4.93665	-3.44344	1.27214	-3.45969	-4.20072	3.89016	2.92008	5.82568	4.16872	2.6316	-1.00448	6.13205	-2.6966	3.28586	1.67679	1.664	8.13748	7.3029	13.9378	7.60356	-1.60981	7.34425	3.35985	5.03596	5.19723	8.76788	5.69349	0.149581	2.84827	5.82381	30.1718	6.49183	2.43284	4.67811	2.79677	3.2316	19.7034	15.3836	11.4461	-0.0578942	17.0626	9.60467	7.14834	4.13499	2.563	0.363391	8.26695	1.94977	3.19649	5.29794	2.41065	3.27275	1.52197	5.83813	5.24422	-4.16469	6.58841	5.63323	13.7182	9.33119	3.27555	-2.64426	4.73297	0.385886	8.12426	2.39574	4.25047	0.805932	9.18035	5.78847	6.46728	5.4001	8.99214	6.84425	0.52803	2.9882	4.52268	-0.479066	3.71216	4.5636	2.19634	8.44964	2.48396	3.31004	-0.197451	4.04105	7.15063	2.51416	-2.45354	4.85082	-1.01412	4.47808	5.54905	4.54224	5.82063	5.54901	2.9121	2.26374	12.5596	-0.721126	-0.841659	-5.03523	2.23462	4.76988	0.558442	3.17545	8.43672	10.1775	0.287528	9.00241	1.55607	-0.942379	4.73023	8.32846	19.6786	2.3889	-17.4416	2.4124	-0.219194	5.47545	0.253571	4.2922	9.38392	10.3193	5.95888	7.51777	3.35375	-2.1189	-10.812	-2.78649	3.30416	7.77443	2.35232	2.4671	-8.94294	4.76475	-7.30073	0.56564	4.99822	-2.55915	2.23523	3.16163	6.26063	-0.383809	12.7295	4.97126	0.713885	2.04298	6.83253	1.14716	7.16145	6.12836	11.0291	-1.73967	2.76864	7.76986	1.66622	4.71027	-11.8182	1.26287	6.85521	8.18715	4.67352	1.20668	4.69835	-2.18911	2.24534	-0.879325	4.45581	7.42046	2.41744	0.477571	3.80791	-8.11287	6.46257	7.84265	6.36891	5.16656	0.255105	-1.00044	-1.94048	5.00987	3.9098	6.01774	7.14861	-0.328912	-13.0908	-0.685262	2.03912	3.42922	-3.2751	16.2799	7.2867	9.7971	-8.545	3.90417	14.4317	6.07901	-4.16687	8.80403	2.97323	-9.08656	8.93691	0.635371	5.55067	6.13547	11.5222	3.41431	2.94965	9.21437	4.9264	9.54046	17.5012	6.59187	1.88532	1.71567	1.44427	2.83969	3.22413	-0.461596	11.6513	8.931	3.51303	3.43605	0.648139	1.52796	6.97021	-0.279551	-1.71424	-1.49798	5.52061	2.55626	0.86065	2.43944	7.1993	5.90253	-1.90864	6.52125	8.24507	-11.183	5.72219	4.85153	-6.41612	5.61946	5.35426	10.2855	-14.9847	11.9339	6.47501	6.04681	-4.34689	9.24896	6.69974	0.66204	4.78343	7.6846	5.08862	2.92004	-0.826052	2.53399	-6.37405	0.87601	2.11821	3.45477	11.2383	6.91725	1.05459	-4.42804	-1.13929	-2.69117	3.71469	2.33048	1.67059	0.419554	2.19752	-0.350264	-10.9138	-0.326078	11.7029	2.93405	1.2206	3.3448	3.09706	-0.944321	2.82323	0.85473	4.76995	-1.16845	5.71696	3.76654	-2.22334	3.85635	3.83378	5.38277	0.563847	5.11594	6.00737	0.537493	-4.46919	1.35829	2.71152	3.06686	-6.75524	-1.70198	10.5362	7.80406	7.43652	-1.80456	6.0664	1.04564	5.48821	3.34457	9.60048	-7.22077	2.96664	7.12534	0.104172	1.19132	7.62669	9.77296	4.9189	5.76604	5.81791	1.19552	1.28777	4.87534	2.35996	2.29342	12.4016	3.9457	10.5397	1.82574	3.02665	2.47315	4.75635	7.75329	3.75731	5.99795	6.26541	5.10623	7.31451	5.94864	11.4121	0.784052	4.70082	-0.663895	-6.35283	-0.944732	6.31241	7.05739	-0.158097	5.0361	2.28635	1.2105	3.89527	4.57201	1.26909	0.772024	-12.8828	2.11159	2.24783	2.73836	3.95494	2.19046	-10.3156	-4.35061	2.04856	-5.53453	9.3365	3.34466	3.47413	4.85657	2.13687	7.00927	-2.45546	3.29506	7.69865	2.72543	-2.67513	10.7776	-14.1913	-11.9885	22.3093	-7.00311	1.59401	7.18881	5.18491	9.15385	-8.23373	4.4469	0.866638	5.49506	3.18761	6.99016	6.22486	0.985684	7.57134	5.05597	2.14528	-2.20183	1.99738	2.47876	3.08646	4.10511	4.06888	18.4704	0.525582	1.2147	-0.610245	7.31963	-12.7111	4.06231	8.81409	5.95691	7.36999	2.79865	7.99041	6.95162	0.152537	7.72307	1.66618	10.2947	4.7073	-7.28492	2.49311	9.12199	-2.72323	4.31229	4.67056	2.44842	15.9306	3.51792	9.49309	6.95955	2.85528	36.3415	0.246543	4.85696	-3.73155	-6.38062	6.53071	3.85499	7.85953	10.1282	8.37641	2.68575	4.67149	2.36454	2.71967	7.23834	4.13125	0.811251	0.306289	11.199	2.18003	3.34012	8.09966	-0.0766271	2.18873	9.76848	5.11197	7.3606	10.8678	13.2469	2.17559	4.15171	9.55153	2.56671	-0.240277	0.172779	3.31002	6.01007	3.57056	4.43799	-0.0433246	-2.70513	1.51566	4.78417	2.02009	10.5434	0.781124	16.2151	1.1698	7.03541	9.87818	4.21185	2.46426	2.01725	-4.07075	10.416	1.17912	0.975538	3.42656	8.16673	8.03293	-0.527009	3.37416	6.47822	5.28956	6.42396	-0.69089	14.7595	-6.86623	3.98638	3.41684	2.50317	5.88839	6.39491	2.45936	7.41567	2.93718	5.0532	4.48658	2.90832	1.85065	3.09802	3.34134	4.28856	6.75965	11.2271	6.90537	-1.71884	21.0508	6.98518	-1.67089	-19.1949	0.951613	3.43052	2.80119	0.98237	0.552504	7.47272	3.35602	3.43613	3.01162	0.583225	-0.478984	0.729533	7.69834	3.50992	-2.54369	0.228221	-0.126771	5.1166	5.82288	7.29038	5.39246	2.10846	4.74872	0.76397	2.8054	1.87643	4.18046	-1.84377	0.787525	-2.63502	5.80804	-1.30346	4.00388	-1.69985	1.1822	2.52687	-5.06307	1.52836	-3.14803	4.29079	0.63012	9.15362	4.65595	4.64703	5.70588	19.9198	4.00997	-2.91893	1.73796	18.2832	6.54298	0.801246	-3.40257	1.73843	5.43387	1.59905	6.123	-5.74668	-1.3448	1.66988	7.45082	5.10113	13.8386	0.788775	7.82362	4.66439	-3.66869	3.30005	2.5922	-0.574802	1.43973	4.28389	0.276164	3.40201	7.92861	5.29277	0.00957412	4.41143	4.75388	3.77291	0.995404	6.36169	5.07067	-1.62973	2.96985	-0.716681	2.63372	4.06087	3.33243	0.553532	7.74036	2.40316	3.84796	-3.70764	2.26317	4.77844	1.17772	1.8394	9.57858	0.264283	0.688754	12.3069	4.47897	2.26305	6.28846	10.9702	1.62204	7.15868	9.38775	3.95281	11.6345	11.6191	4.39419	2.46404	3.67674	1.27925	1.80736	6.25782	-2.09307	10.7654	2.68232	2.74505	4.79642	1.58248	8.33253	4.25231	-1.58735	0.114147
2885	GSM161260	GSE6994	Head_group_housing_6day_male_3_2	Head_group_housing_6day_male_3_2	head from 6-day-old group-housed male Canton-S	new eclosion males were housed at 10 flies/vial in vials for 6 days	20 group-housed males were frozen in liquid nitrogen between 5pm-6pm. Heads were separated and used for RNA extraction.	Heads	-1.09525	2.27041	1.55544	-1.01135	5.92703	-1.58019	2.15812	-6.96364	7.22134	16.0527	2.42654	3.18375	4.4068	5.06122	3.73157	7.12061	4.79511	0.352004	12.4585	6.17201	4.83264	-0.73436	8.42177	9.61385	10.1915	3.81271	1.65504	8.09926	1.95072	-1.5401	0.199639	-0.230839	1.16976	-5.19609	11.5372	7.65474	8.15398	-2.65804	-2.07686	2.37096	-13.8929	5.7401	-3.01297	25.1792	2.11694	5.55551	2.22435	-0.980952	-4.90891	12.4639	5.66349	-3.49745	7.68653	0.193762	-6.66363	2.59182	2.62473	1.43553	0.829756	4.22715	8.40098	-17.6395	8.04531	5.04689	2.3725	3.04881	2.30485	5.67398	0.292683	2.76343	4.80715	-1.88196	6.13257	-1.68957	0.420708	-0.258361	12.6931	6.61568	2.15415	6.65871	8.28075	4.79519	0.225366	14.4048	-1.41512	3.09714	4.53212	1.86793	2.62094	5.72288	11.4961	8.37808	4.24994	19.0104	1.24818	-3.81667	2.0029	0.324682	7.57924	17.2942	4.33559	9.14872	4.73838	11.2807	5.4148	7.35489	2.50402	4.93143	17.7664	9.07259	3.35314	5.48713	3.17406	4.48706	10.3429	3.00956	-3.54733	0.159441	-2.89949	3.04366	8.4461	-1.22376	4.02237	3.4254	8.96212	16.4007	4.72127	5.3056	-1.88188	1.20222	2.4407	1.70242	8.51874	1.88159	-0.713238	0.898737	2.21898	14.2534	-1.71133	6.28252	1.64104	3.25419	2.24358	-1.61704	7.48215	2.93607	15.0769	4.28413	3.0964	-0.790418	0.588994	3.72868	1.2791	3.03928	2.51658	7.24985	16.4309	6.86174	-1.39645	-1.90935	5.48083	8.80334	9.75016	-3.62999	8.86031	9.34109	3.21949	4.26788	0.883235	4.94464	-3.41053	3.39348	-3.37229	1.86673	3.5143	11.9422	7.07426	5.67359	2.84534	2.42654	6.34613	-3.69412	18.1208	7.90012	23.3287	2.44226	-6.37788	5.1633	6.22444	8.49739	4.93125	2.593	9.39987	-5.97882	-0.0279205	2.68722	4.92967	-3.45183	1.36544	-3.44925	-4.52413	3.7336	2.46676	5.69579	4.42894	2.68176	-0.95742	-1.73167	-2.759	3.31048	-0.201953	1.56533	8.09159	7.28052	13.8959	7.52588	-1.44304	7.2411	3.05053	5.53193	5.1886	8.77628	5.56078	0.189506	2.74491	5.73984	30.4159	6.83913	2.62941	4.05999	2.85657	3.20459	19.9369	15.2445	11.5837	-0.470288	16.5117	9.28807	6.80535	3.98667	2.57026	0.156869	8.16738	1.73596	2.86548	4.98926	2.47526	2.99524	1.14082	5.49149	5.43234	-4.39189	6.32347	5.44205	14.083	9.03223	3.47708	-2.75949	4.86588	0.467356	8.18122	2.36279	4.04894	0.712576	9.01478	5.57695	5.67679	5.07464	8.92658	6.49126	0.0465364	2.42171	4.71541	-0.191493	3.72282	4.65988	2.03401	8.4294	2.24842	2.82916	-0.460825	3.59061	7.54577	2.47808	-2.57412	4.61432	-1.02802	4.36145	5.67359	3.59654	5.63896	5.34605	2.92755	2.12132	12.5985	-1.03395	-1.01189	-5.0679	2.08764	4.46726	0.557274	3.37706	8.4482	10.1628	0.111917	9.07488	1.40293	-0.856196	4.67649	8.02508	19.3218	2.25412	-17.2314	2.28513	-0.579232	5.5775	0.360917	4.21618	9.15889	10.4708	5.82751	7.59618	3.40883	-2.21079	-10.8082	-2.67707	2.88866	7.66821	2.06735	2.40946	-8.90232	5.30591	-7.38492	0.906494	5.62945	-2.73868	2.05816	2.92298	6.04227	-0.527862	12.5993	4.99029	0.448871	1.84548	6.73231	-0.222746	7.22063	5.73924	10.9403	-1.77127	2.54276	7.74072	1.10986	4.2321	-11.8945	1.19811	6.78116	8.25678	4.50355	1.0339	3.50115	-2.186	2.05864	-1.15735	4.3317	6.62264	2.40002	0.350174	3.57096	-8.16651	6.31802	7.63188	6.02921	4.97788	-0.717644	-1.87928	-1.79531	4.61934	3.84626	5.94681	5.93943	-0.288051	-13.4318	-0.595161	2.142	2.90911	-3.14157	15.5718	6.9192	10.4221	-8.33014	3.59557	14.4853	5.45384	-4.21249	8.26349	2.74912	-8.94844	8.88443	0.64942	5.28834	5.85017	11.5237	3.37694	2.51427	9.13146	4.54788	9.57256	17.3978	6.59931	1.75142	1.58988	1.45651	2.90133	3.17109	-1.36432	11.5751	9.02109	2.82657	3.13147	0.712159	1.40297	6.89361	-0.301115	-1.68628	-1.70078	5.57983	2.21097	0.355332	2.27655	7.56318	5.53962	-1.82923	6.65303	8.23616	-11.2123	5.3841	4.61755	-6.7525	5.59068	5.23896	10.2493	-15.2083	11.9373	6.44479	6.04508	-4.42244	9.13333	6.61365	0.169631	4.51258	7.57479	5.48145	2.66937	-1.07999	2.43112	-6.3241	0.282853	-1.8923	3.41196	11.301	6.68484	-0.733067	-4.3753	-1.32009	-2.66258	3.50633	1.94687	1.09739	0.999554	2.00212	-0.398005	-11.0177	-1.15406	11.8589	2.73892	0.703649	3.37102	3.00021	-0.978835	2.79626	0.808859	4.89956	-3.12876	5.39338	3.44079	-2.29208	3.72119	3.57223	5.21571	-0.57426	5.55107	5.62486	1.42459	-4.61428	1.03711	2.73683	2.98439	-6.70411	-1.69249	10.7074	7.33064	7.10196	-1.79832	6.16091	0.925008	5.33435	3.24418	9.30346	-7.25539	2.67179	7.02114	0.419253	1.0225	7.5009	9.53976	4.88256	5.48777	5.74351	0.965348	1.57731	5.10765	1.56782	2.53122	12.8142	3.86943	11.1083	1.32176	3.02322	2.16588	4.66341	7.79754	3.73678	6.24646	5.95964	4.94615	7.05133	5.89227	11.3481	0.84825	4.64804	-0.442508	-6.93119	-1.26568	6.23115	7.16438	-0.185302	4.65647	1.85602	1.13612	3.33993	4.43743	1.2324	0.964166	-12.8659	2.22505	2.02472	2.64945	3.5281	2.28272	-10.7103	-4.31938	1.5889	-6.73354	9.55567	3.39935	3.03243	4.61079	2.15458	6.33828	-2.5486	3.229	7.56943	2.65614	-2.82445	10.15	-14.1262	-11.8259	21.6011	-7.31843	1.40507	6.95612	5.06851	8.90471	-8.27494	4.28189	0.698601	5.38112	2.77448	6.90621	6.06706	0.361622	7.57778	4.47087	1.87421	-2.30239	1.93816	1.91926	2.51821	3.66735	4.05817	17.8051	0.300766	1.03397	-0.248728	7.24678	-12.6397	3.95964	8.88477	5.67173	7.07423	2.09787	7.91348	6.88839	0.0913839	7.6436	1.69522	9.69293	4.71745	-7.25496	2.53992	9.00571	-2.7185	4.13883	3.78761	1.92997	16.3326	2.98183	9.56787	6.41241	2.87932	36.5368	0.192287	5.01493	-3.8949	-6.37371	6.12236	3.80553	7.82512	10.2427	8.31304	2.15581	4.33864	2.19944	2.80523	6.53683	4.0673	0.694488	0.308264	11.2265	1.76665	3.24319	7.50991	-0.173304	2.26609	9.7871	4.50208	7.19377	10.6542	13.4194	2.05323	3.92179	9.50924	2.08742	-0.354874	0.378102	2.68425	5.89854	3.57691	4.2891	-0.220907	-2.72547	0.948598	4.82027	1.86183	10.5069	0.70509	16.4361	0.742701	7.23919	9.88736	3.95255	2.01323	2.0986	-4.34185	10.5079	0.416908	0.11723	2.6757	8.20856	7.97028	-0.352783	2.80878	6.24537	5.15846	7.11405	-0.904328	15.5275	-6.95358	4.0593	3.15704	2.0586	5.76296	6.64797	1.96361	7.32441	2.73917	5.02497	4.21189	3.02549	2.1282	3.01302	2.71926	3.96821	7.03095	11.3199	6.91946	-1.66976	22.3206	6.93748	-1.85488	-18.8172	0.994492	3.13371	2.28787	0.46538	0.361325	7.25328	3.26314	3.51433	2.9889	0.185058	-0.294587	0.693907	7.7253	3.2753	-2.60847	0.348882	-0.0382832	5.07179	5.26032	7.24994	5.22916	2.0686	4.38655	0.713882	2.53	1.75483	4.01415	-2.46547	0.43186	-2.68669	5.58481	-1.4584	3.85845	-1.69347	0.28544	2.11594	-5.0278	1.15279	-3.35805	4.12336	0.228418	9.0821	4.75888	4.49494	5.86463	20.2035	3.98713	-2.90657	1.70243	17.8812	6.59993	0.654136	-3.29757	1.7777	5.61582	1.14122	6.09883	-5.63777	-1.36945	1.62844	7.19185	4.85171	13.9452	0.689712	7.59287	4.48634	-5.52087	3.14624	2.64573	-0.473597	1.49713	3.72072	0.401176	3.29346	7.79327	5.2202	0.0170463	4.08551	3.84523	3.78109	0.861066	5.94352	5.25323	-1.5931	2.35327	-0.747439	2.5086	3.62317	2.86244	0.419258	7.91627	2.58369	3.92833	-3.89494	2.07191	4.57042	0.773144	1.73424	9.52219	0.111478	-0.0624565	11.7166	4.64571	2.3387	6.47468	10.7874	1.20654	6.92726	9.2453	3.94272	11.1679	11.4727	4.24163	2.19455	3.48584	1.25591	1.69445	6.39159	-3.12873	10.8614	2.57392	2.93214	4.77044	1.22974	8.30248	3.92753	-1.4481	-0.305015
2886	GSM161262	GSE6994	Head_group_housing_6day_male_3_3	Head_group_housing_6day_male_3_3	head from 6-day-old group-housed male Canton-S	new eclosion males were housed at 10 flies/vial in vials for 6 days	20 group-housed males were frozen in liquid nitrogen between 5pm-6pm. Heads were separated and used for RNA extraction.	Heads	-0.888121	1.85173	1.75904	-1.19779	5.53917	-1.7822	1.50371	-6.55699	7.83022	15.5388	2.2434	2.55158	4.18779	5.19946	3.63446	7.4244	5.11226	1.1877	12.9828	5.79716	6.02986	-0.405523	8.85963	9.20299	10.0956	4.03352	1.59102	8.40239	1.37383	-1.58209	-0.175838	0.00689792	1.66155	-5.0982	11.1081	7.15396	7.10832	-2.64814	-2.16548	1.99665	-13.3789	5.41177	-3.39535	26.9371	1.45866	6.28439	2.52794	-0.715001	-5.05671	11.8192	5.78218	-4.85729	7.25298	0.239934	-5.94311	1.93685	1.49983	1.53989	1.00179	4.13327	9.7944	-17.5222	7.98018	4.93784	2.29848	3.33439	1.88658	5.49691	-0.624728	2.73007	3.6244	-2.00804	6.26608	-1.2139	0.821104	-0.151607	12.8139	6.50764	1.94809	6.78616	8.057	4.59165	0.572934	13.3708	-1.28606	3.48961	4.271	1.89366	1.85752	5.62746	12.2971	8.41983	4.62104	18.6173	1.09189	-3.77753	2.12089	0.70417	7.53343	17.1219	3.17407	8.90772	4.55971	10.7937	5.63762	6.93927	3.04723	4.68134	18.6383	9.16131	3.45053	5.98617	3.15791	4.42829	9.88266	2.91516	-4.47316	0.02902	-3.1304	2.93405	8.47652	-0.906816	4.19167	2.82105	8.97225	16.0869	4.58268	5.49335	-2.04914	1.57984	2.5724	1.73471	8.74785	1.59031	-0.642669	1.29971	2.3704	14.1674	-1.99329	6.27937	1.70761	3.09254	2.57945	-1.46926	6.75043	2.95276	15.3422	4.36841	3.14619	-1.35496	0.739894	3.73852	1.74526	2.53863	2.59036	6.74439	15.7959	7.0693	-0.905684	-2.00943	5.06556	8.94442	9.34138	-4.05096	9.14519	9.66498	2.92588	4.46075	1.02899	5.33439	-3.72952	3.18505	-3.41442	1.93222	3.67384	11.5661	7.26991	5.456	2.48746	2.2434	6.5019	-3.83996	18.3763	8.26689	20.8094	1.94394	-6.51392	5.20187	6.16291	8.75446	4.80668	2.76097	9.20366	-5.63247	-0.664692	2.72946	4.83869	-3.13492	1.49564	-3.5687	-4.47928	3.76191	2.4639	5.65788	3.77117	2.41898	-0.988155	1.04111	-2.93868	3.18897	-0.742439	2.03559	8.00997	6.81123	14.0285	8.06151	-1.94202	7.65365	3.23004	0.564291	5.0915	8.19587	5.42803	-0.0219827	3.17495	5.67505	30.2773	6.06031	2.29983	4.2157	2.66367	2.84445	19.6476	15.7557	11.6291	0.0212819	18.4831	9.90469	6.46366	3.84924	2.42093	-0.386587	8.38557	2.03501	2.80651	5.3876	2.36443	2.47819	0.744115	5.64425	3.52628	-4.87112	6.73671	5.24116	13.1189	9.05602	3.44677	-2.96373	5.15297	0.577789	8.42082	1.7214	4.02964	0.485701	9.18879	5.82647	5.32124	4.77846	8.7739	6.25894	0.220723	2.34893	4.03984	-0.504471	3.55067	4.85264	1.94174	8.32508	2.35259	2.18302	-0.909342	3.49163	7.08715	2.09192	-2.60019	4.60258	-0.936019	4.21984	5.78784	3.77005	5.69371	5.36111	2.60423	1.97504	13.2994	-1.12173	-0.561132	-5.07236	1.54582	3.96409	0.738957	2.70029	8.28093	10.9299	0.216946	7.91178	1.73893	-1.1447	4.77364	8.39813	20.752	2.30911	-17.2396	2.01024	-0.288017	5.15576	0.426108	3.84588	9.34406	10.2476	5.2699	6.55747	2.79801	-2.81887	-10.6948	-3.2487	2.72696	7.87489	2.172	2.42761	-8.78199	4.70243	-7.46992	0.00571486	4.55289	-2.74578	1.70656	2.90353	6.99882	-1.00416	13.805	4.9489	0.276719	2.25805	6.12161	1.34941	7.1462	5.7854	10.6694	-1.64232	1.84327	7.83282	1.07101	4.57763	-11.5074	1.31412	6.83662	7.91444	4.64656	1.29772	4.4977	-2.65776	1.93877	-1.39629	4.27006	6.467	2.21791	0.0903536	4.0671	-8.24022	6.38599	8.19015	5.57266	5.0392	-0.861448	-1.93043	-1.91061	4.72612	4.14822	6.0288	5.26102	-0.436555	-12.6698	0.2305	2.14203	2.59514	-3.62555	15.2075	6.71148	9.62241	-8.2958	3.91954	15.1023	5.47664	-3.99312	9.96329	2.85485	-8.66867	9.33409	0.473438	5.55346	6.0562	11.3389	4.98797	2.50752	9.38971	4.74354	9.70423	18.1529	6.64264	1.20332	1.42189	0.699318	2.84136	3.18672	-2.0309	11.6821	8.52846	3.43576	3.17039	0.68459	0.909837	7.13319	-0.734803	-1.65769	-1.71274	5.29056	1.96136	1.12885	2.50683	7.02874	5.70762	-2.33452	6.9301	8.27673	-10.7806	5.20217	5.02139	-7.73681	5.82106	5.56013	10.3367	-13.8836	11.3759	6.68539	6.09692	-4.00885	9.51377	6.70881	0.295194	4.72753	6.65329	5.05433	2.82022	-1.17454	1.77004	-6.40099	1.29553	-0.487196	2.83461	11.086	5.93388	-0.444755	-4.21172	-1.30597	-2.58028	3.0563	1.69634	1.5803	-0.129632	1.86461	-0.723621	-10.7943	-1.16116	11.75	2.61508	1.62762	3.31726	3.01553	-1.04332	2.2753	0.602108	4.69391	4.18012	5.40182	4.04135	-2.17138	4.27807	2.73963	5.25488	2.80828	5.20168	5.26972	0.125811	-4.97022	0.739488	2.98479	2.42598	-6.59277	-1.61761	10.1671	7.41311	7.17624	-2.2906	6.08066	0.804956	5.66125	2.89406	8.84935	-7.02641	2.78674	6.98221	-0.308862	0.887826	7.64767	9.89264	5.28759	5.81602	5.86146	0.916291	1.43725	5.22135	1.63931	2.38323	12.1784	3.68189	9.81829	1.47414	3.16489	2.80912	4.71415	7.73601	3.48624	6.04458	6.04732	5.20579	7.34454	5.76071	11.2149	0.693721	4.38014	-0.50077	-6.99972	-1.20544	6.28694	6.52725	-0.257087	4.65907	1.56434	1.07738	3.57247	4.71714	1.36341	0.583612	-12.6053	2.46174	2.32405	2.93789	3.3273	2.16336	-9.0245	-4.55108	1.19105	-6.51329	9.49015	3.71379	3.23735	4.51643	2.17352	6.0135	-2.8963	3.33629	7.63007	2.24516	-2.7475	10.1565	-14.2691	-11.4385	21.6911	-7.20243	0.803023	6.96625	4.86902	7.48908	-7.79438	4.29905	0.824957	4.94713	3.5436	7.08293	5.85049	0.32077	6.80172	4.14997	1.96809	-2.22677	1.80458	1.89476	2.82738	3.7307	3.81425	18.0225	-0.142631	0.783944	-0.335542	7.25603	-12.2435	3.06757	8.83069	5.63508	6.80813	2.23131	7.83535	7.07854	0.197696	7.78888	1.63844	10.0539	4.89881	-7.35856	2.07662	9.26108	-2.758	4.21349	4.36397	2.37882	15.405	3.14553	9.45154	6.53263	2.67461	36.9074	-0.193312	5.19695	-3.72906	-6.54404	7.41255	3.92429	8.03663	10.4559	8.4512	2.47536	4.34808	2.19488	2.71371	7.33232	4.21285	1.03551	0.0488525	11.5384	2.07215	3.14064	7.47938	-0.446999	2.29057	9.73386	4.68685	7.39441	10.7479	11.6342	1.95497	3.8349	9.6889	1.91998	-0.57387	-0.119642	2.52998	6.05013	2.85177	3.44986	-0.114726	-2.76297	0.719526	4.6968	1.8584	10.4708	0.671548	16.2525	0.831891	6.80111	9.76236	3.77804	2.2684	2.00661	-3.98305	10.5901	0.203851	0.422114	2.58212	8.17356	7.76169	-0.876492	2.66461	6.18408	5.10119	5.3727	-1.02075	14.6335	-6.25072	4.13871	3.45388	2.56452	5.84673	5.87331	1.6886	6.63348	2.94276	5.00496	4.36554	2.88875	1.13455	3.14792	2.59508	3.92968	6.63202	11.9394	7.05226	-2.0495	21.8586	7.00357	-1.84904	-18.6257	0.26814	3.23518	2.12121	0.454446	0.305287	7.41569	3.48259	3.45233	3.31964	0.828697	-0.625888	0.865459	7.7599	3.71074	-2.88004	0.553666	-0.0608663	5.18812	5.74007	6.75139	5.2676	2.09483	4.47954	0.568075	2.75624	1.65857	3.69775	-2.12882	0.0566121	-2.71932	5.81865	-1.96734	3.9152	-1.29082	0.79503	2.44018	-5.12946	1.93853	-3.27531	3.54019	0.282487	9.78246	3.94872	4.99116	5.66191	18.5204	4.49386	-3.18332	1.1467	17.0166	6.4061	0.84598	-3.51657	1.4073	5.2555	0.948394	6.09057	-5.6429	-1.36673	1.72586	7.36966	4.90357	14.9503	1.0265	7.0441	4.63664	-5.55827	2.78473	1.95955	-0.492655	1.69605	3.55077	0.223579	3.25659	7.71618	4.75954	-0.317936	4.4481	3.77162	3.93245	0.995748	7.93636	5.24546	-1.58043	2.4422	-0.5298	2.85639	2.99514	3.25706	0.374843	7.6598	2.30536	3.1476	-4.23856	2.097	4.92746	1.13169	1.54682	9.60931	0.0531992	0.43881	11.4735	4.15625	2.45298	6.24169	10.8405	1.76593	6.54623	9.63716	3.47839	11.131	12.4943	4.75291	2.40295	3.47287	1.15879	1.61676	6.14238	-3.19929	10.5384	2.78495	2.74423	4.55712	1.36721	7.47321	3.89263	-1.66672	0.298414
2887	GSM183815	GSE7614	whole body of 3-5 day old males, unselected control line 1 replicate 1	control1m1	3-5 day old males, unselected control line 1 replicate 1	flies have been exposed to ethanol vapor prior to RNA extraction	Overall design: we performed 35 generations of artificial selection from a genetically heterogeneous base population to derive replicate lines that are sensitive or resistant to ethanol exposure, as well as unselected control lines.; At generation 25, two replicates of 15 3-5 day old virgin males and females were collected from each selection line.	Whole Flies	-0.306443	7.07435	2.60681	-0.792006	6.17317	3.80544	1.9098	-7.05147	4.39622	13.7047	2.45899	2.85144	3.71397	2.8783	5.29436	6.77323	2.97718	-0.434549	13.044	4.07653	3.52931	0.307361	0.344988	2.47711	14.5071	3.38792	3.8107	5.04552	3.07575	2.10219	5.13605	3.23109	1.13519	-2.58977	11.2665	5.66542	8.20592	-1.46378	-2.9142	1.91354	3.38226	5.5175	-4.318	11.7345	0.3864	1.93675	2.74354	-1.10738	4.41772	10.3187	5.95805	-6.33875	7.77056	0.357279	-5.717	7.40396	6.90683	2.54322	1.54886	3.21306	-0.458566	16.8191	5.98805	3.15537	2.38898	2.66955	3.86177	5.5772	-0.312698	2.62702	9.23523	-1.96476	6.06306	-0.228168	0.778471	-1.75975	12.0275	7.18309	1.59189	6.76211	5.0018	4.13712	2.81604	12.0477	-1.16603	3.23677	2.57791	5.14525	4.73423	5.68733	-2.97909	7.47892	4.86486	12.2613	1.48825	6.86131	4.42456	4.03156	6.25891	13.4236	6.95368	6.95367	3.90306	10.2541	4.74693	3.52118	2.81751	3.44572	11.949	7.08219	1.24422	3.66018	6.25218	2.77259	7.84952	4.22799	-2.93012	12.4669	-3.19627	5.6014	6.90166	-1.97708	3.81882	2.30049	6.97922	12.4211	5.49792	3.33624	-0.532387	-0.537818	6.69393	4.58387	6.64203	4.74181	3.43393	-0.952868	0.600778	16.3154	8.82194	6.13488	1.91346	4.57288	4.7263	3.08151	7.54337	2.57462	10.3115	4.27906	6.52883	4.71938	0.209935	10.3528	-0.615718	1.43678	1.78115	8.35256	15.6746	5.08125	-1.05735	-1.74405	3.15141	6.41777	9.37891	-6.89691	4.39998	7.73079	7.65458	4.02037	4.09264	3.21338	14.7487	3.54486	-3.93902	0.504383	2.75787	11.3563	5.31154	11.0686	3.05039	2.45899	5.59998	6.98525	10.6847	5.95427	20.2335	1.45016	-0.655771	4.87074	4.86674	17.6292	2.41687	2.41093	7.74178	-5.18352	-0.0298925	3.48758	4.81302	-3.81877	-0.109713	-4.32456	0.51922	3.40658	3.91235	4.81953	6.41148	1.28791	-1.19505	8.30685	-3.09513	3.70223	3.80661	0.489695	6.06315	7.11277	11.4226	5.38365	-0.89824	6.01476	1.81314	8.60151	3.64213	4.20552	6.21395	-0.681848	-1.9136	4.44925	32.7681	5.2607	-0.164579	2.48477	3.55043	3.66639	16.8515	11.8001	10.2116	2.48861	9.25011	4.93489	10.0594	2.67156	3.77918	4.14982	5.90637	3.49575	3.67255	2.4104	2.312	5.98026	3.41326	4.8565	6.00764	11.9204	5.47729	6.15025	15.0344	7.58606	4.60622	-3.33991	3.88678	-0.91738	5.85692	2.30587	5.88993	2.54884	11.1406	4.66227	5.4334	3.16208	7.55208	4.95293	2.48771	6.53692	3.3925	-0.788325	1.38734	2.60075	4.71976	4.20399	2.26587	7.959	-0.0993427	5.18856	5.14803	4.00815	-3.01077	5.29865	-4.12559	7.26794	4.42018	4.95559	3.584	4.79513	3.16894	1.16983	8.45197	1.30884	-1.83828	-4.85277	5.17533	3.1741	1.66493	3.50254	5.06223	4.34972	0.579322	6.95471	5.31106	2.42805	1.97538	6.59869	12.5719	2.96745	13.4563	4.16877	-2.61437	7.18416	-0.561802	11.1801	6.30069	8.81998	4.14145	10.7537	6.15199	3.23476	7.17418	-1.37938	3.84993	4.06238	2.97405	1.13478	11.4717	3.47299	-10.0256	-0.241436	3.09542	-0.237691	5.11216	8.02207	2.25472	0.326185	10.0632	2.06124	3.78467	1.08533	9.21505	1.43898	6.6658	3.3679	9.21445	-2.51362	3.15072	5.64454	4.46735	4.35172	8.23788	-3.37854	4.9849	7.0232	6.62772	0.923484	4.00735	-0.138569	2.31329	6.01993	4.33	5.48777	1.84848	1.71365	3.93988	-9.98472	4.90498	6.28967	5.50936	4.29341	-1.61062	-0.990566	1.15887	3.29531	2.97482	5.47274	1.65614	1.88173	-11.1362	-3.98907	1.83137	2.89314	-3.73203	12.4744	2.24372	4.62228	-5.01844	5.31538	9.9946	5.6802	-6.02014	-2.86416	2.6542	6.163	7.59181	0.861718	4.39446	3.76338	9.15105	-1.41774	2.86771	7.57668	3.63521	5.28468	11.5309	4.4047	4.51275	3.22524	2.42752	1.56889	3.47126	12.0824	9.98016	11.2498	2.47596	1.33408	2.96105	5.62051	6.84759	1.10211	-2.25877	-1.63256	5.86391	3.97765	-0.32965	7.64315	9.14796	7.01068	1.36099	5.44195	6.2386	25.1605	6.01727	3.85995	-5.72378	4.49352	4.19625	7.23294	-13.7608	11.0559	6.98625	5.03905	17.4647	5.21378	7.84602	2.50147	5.43828	4.69385	4.50843	3.35293	0.527852	3.8349	3.04077	0.343185	7.66251	1.96475	9.07785	6.32743	9.93854	-5.26662	0.411818	5.17382	3.6377	1.59435	0.217806	0.784085	3.02321	1.80249	-13.7354	5.47726	8.96878	2.51533	0.0224569	2.53732	4.00355	3.22102	7.54693	1.12545	5.63222	-7.86186	2.28773	1.62975	4.55743	3.39785	2.81039	5.62643	1.05495	7.22024	5.97346	-8.72786	-6.26065	7.07554	2.318	3.87496	-7.41744	-0.992514	8.23604	7.64836	8.33674	-3.72963	5.6786	0.66343	3.67721	2.33372	9.75698	7.84554	3.63457	5.45909	4.92328	2.07991	6.94717	6.26635	3.55352	4.47305	3.48451	0.773407	1.70981	5.90037	4.00687	2.59212	13.6199	8.87766	10.7476	4.45946	3.03181	-0.310871	4.66306	6.9358	5.18325	5.87794	4.42143	4.031	5.90318	5.03688	7.94644	-0.561293	3.14478	-0.425297	6.72204	1.23565	5.26889	4.92042	-0.613634	5.74423	2.57313	-1.42992	3.07043	2.19431	1.38166	2.08097	-9.83137	10.0541	1.96823	1.27179	7.31477	3.91157	-8.48107	-3.3379	0.152135	3.6436	7.71904	0.464637	3.08029	1.64922	8.24874	5.49392	10.9699	3.02738	5.94846	6.47541	5.6533	8.16736	11.2433	-11.7117	20.9058	1.54384	6.76062	4.72576	4.13155	2.54064	-8.61705	1.64993	-0.612416	6.73464	0.909707	3.26899	5.31914	4.49537	7.98028	8.80761	2.45872	1.94825	3.21753	0.766197	4.01581	5.04114	4.5361	17.2243	2.98633	4.51217	-0.63989	6.35205	-3.48975	3.01265	7.69871	5.84046	4.88155	1.58946	6.60669	6.02962	1.24534	5.8424	0.0411293	7.52682	3.85369	-9.77591	5.83179	7.87982	-2.21221	3.56511	3.5807	1.26893	15.917	3.47124	8.00063	5.59391	0.970824	33.1395	1.21502	3.87145	-5.08274	9.29587	2.68463	3.46965	6.59544	7.5071	7.2257	1.93276	3.87551	2.05319	3.87409	7.0395	4.8273	7.34664	1.05581	7.18072	2.1072	3.51237	6.22642	-0.785151	0.488087	8.56943	6.17958	6.00174	8.53572	14.3755	3.91722	3.53596	6.92538	4.06904	0.855653	0.164863	6.70859	5.76069	4.0871	6.05372	0.739487	-3.248	4.7665	7.65784	2.93546	3.23569	1.80321	13.0581	2.52804	4.61546	8.55317	4.71382	3.4048	2.39805	-5.95155	7.26496	1.89641	0.577583	9.37719	7.76516	6.6345	10.7336	3.33683	6.05073	4.12075	5.86527	-0.163543	13.1136	17.3452	3.06325	4.92432	2.4542	4.01531	4.46604	5.94682	4.50258	5.47956	2.49755	4.66217	3.63144	3.06767	2.63651	4.2464	2.9538	6.47642	3.40927	5.75986	-3.39975	17.7352	4.77879	-1.09695	-21.6228	0.314203	5.01721	6.43351	3.69755	4.15229	6.31702	2.39187	5.05215	2.12796	1.42623	1.42023	-3.20231	5.53427	3.00073	-1.00822	-1.12422	1.93846	0.760616	4.90314	4.17118	7.94611	0.340255	4.21274	5.83934	4.96011	4.52149	10.3431	7.34412	3.48421	-3.12781	2.56799	0.828814	3.21004	6.32814	-0.006551	4.17123	-6.93	1.39253	2.09928	7.69542	5.64757	7.37601	5.6166	1.59306	3.89288	14.8724	-0.93257	-0.7725	3.08987	15.1601	7.19997	1.02547	6.40197	0.825217	4.51184	6.20567	4.19539	11.8675	0.9242	2.16785	5.74858	4.72458	9.48523	1.86359	11.3392	4.04706	14.9645	2.5607	0.896964	4.16604	4.10263	3.70723	0.34725	3.49511	6.65621	6.5267	2.47043	2.2738	6.28237	2.94593	-0.467343	1.81648	4.13547	0.158726	6.70986	-0.847622	1.8784	2.55752	5.43621	-0.0192116	6.8884	1.60969	3.79199	4.9515	5.85674	1.89111	3.08771	2.98831	6.66055	0.83088	8.12307	10.4907	4.27286	2.31492	6.98199	9.33615	1.00823	11.0333	8.38496	3.1896	7.01976	7.13353	2.2298	2.23476	1.34478	2.89219	2.28094	4.62185	3.77653	8.16689	2.58327	3.29998	1.99444	1.32621	8.84177	3.53341	-0.048269	-0.63868
2888	GSM183816	GSE7614	whole body of 3-5 day old males, unselected control line 1 replicate 2	control1m2	3-5 day old males, unselected control line 1 replicate 2	flies have been exposed to ethanol vapor prior to RNA extraction	Overall design: we performed 35 generations of artificial selection from a genetically heterogeneous base population to derive replicate lines that are sensitive or resistant to ethanol exposure, as well as unselected control lines.; At generation 25, two replicates of 15 3-5 day old virgin males and females were collected from each selection line.	Whole Flies	-0.357894	6.80652	1.8636	-1.11513	5.78969	3.35181	1.10404	-7.05511	4.55414	13.2528	2.30108	2.3015	3.06378	2.66734	4.66099	6.43658	2.77568	-0.898071	12.4545	3.05911	3.09909	0.274512	0.678681	1.80881	14.6183	3.23927	3.23783	4.54489	2.38709	2.14252	5.23147	3.28436	2.11256	-2.51339	10.5831	4.99344	6.70006	-1.67907	-3.07852	1.59023	5.02709	5.08789	-4.49905	12.8643	0.401901	2.17598	2.51415	-1.1008	4.36665	9.04352	5.4928	-7.71867	7.12468	0.124692	-5.59421	6.74734	6.29674	2.35896	1.38645	2.49763	0.826704	19.0408	5.6159	2.73432	2.23964	2.53407	3.21037	5.08829	-0.469106	2.31026	9.04847	-1.49811	5.46625	-0.146953	0.632024	-1.73344	11.4581	6.878	1.12855	6.59124	4.51643	3.90389	2.64891	10.4824	-1.04966	2.84334	1.96526	4.9433	4.42516	5.25207	-2.3951	6.64731	4.85934	10.4175	1.06893	7.14783	3.82912	3.88383	5.67973	12.1733	6.32105	6.23988	3.422	9.46867	4.62547	2.86769	2.58801	3.13076	11.8976	6.52983	0.87248	3.39398	5.97104	2.43981	7.29783	3.8947	-2.69856	12.6859	-3.16244	5.44556	6.68731	-2.02124	3.3522	1.67955	6.65027	11.8199	5.50513	3.24161	-0.903552	-0.611444	6.63728	4.81093	6.08709	4.03648	3.30894	-1.2602	0.161914	16.7487	9.06834	5.98748	1.62977	4.17461	4.40997	3.21738	6.43919	2.42123	9.92623	4.14745	5.696	4.49013	-0.0788648	10.5753	-0.582999	0.76509	1.62736	7.37995	15.2588	4.60929	-1.28152	-1.95242	2.71762	5.94833	8.77623	-7.25075	4.51997	7.30035	7.47854	3.92945	3.57199	2.72356	14.9494	3.7669	-3.96307	0.425588	2.46432	10.8531	5.20001	10.6878	2.26195	2.30108	5.24257	7.4426	10.6861	5.4113	18.172	0.720272	0.252827	4.76706	4.47746	18.92	2.24	1.84371	6.96828	-5.42379	-0.295289	3.06169	4.23959	-3.67556	-0.0306214	-4.30793	0.753433	3.22718	3.45915	4.63619	6.08896	0.918799	-1.1929	8.53895	-3.68816	3.7381	3.81565	0.417579	5.70991	6.61655	11.7758	5.47188	-1.31322	6.82816	1.3108	8.60038	3.01633	3.37876	6.05186	-1.0008	-1.74873	4.25362	31.0263	4.64303	-1.09526	2.46713	3.13033	3.32167	15.9925	11.6656	9.81097	2.18008	9.32539	5.03838	9.49521	2.44831	3.36162	3.95311	5.46759	3.18927	2.87203	2.4035	2.34621	4.9775	2.65552	4.29083	5.70623	12.4764	5.66927	6.01269	14.4653	7.25599	4.21934	-3.41874	3.55773	-1.01352	6.05261	2.20552	5.50717	2.30102	11.3816	4.55425	5.18756	2.55234	6.95759	4.28372	2.20788	6.31871	2.59906	-0.738133	1.21293	2.5209	4.3192	3.77649	1.77826	7.42147	-0.370413	4.80597	4.43916	3.21591	-3.08137	4.77215	-4.15417	6.85489	4.406	4.49852	3.44426	4.6183	3.17675	1.06345	8.85775	1.31335	-1.89301	-4.81218	4.65434	2.40981	1.59354	2.96236	4.83439	4.63509	0.365148	4.79786	5.12393	2.24626	1.71554	6.40786	12.7878	2.5704	15.2277	3.93226	-2.96241	6.92862	-0.582	10.2376	6.05626	8.69254	3.6764	9.71196	5.79674	2.96207	8.19079	-1.58576	3.78321	4.04307	2.57866	1.04042	12.53	2.75201	-9.91882	-0.493617	2.35481	-0.190561	4.47492	7.88392	3.17964	-0.189811	11.3162	2.00404	3.52874	1.05117	8.39659	1.08889	6.50642	2.9302	8.62679	-2.84193	3.04748	4.90738	4.037	4.14744	9.61709	-3.25845	4.68177	6.7966	6.50374	1.01231	3.61706	-0.610894	1.86161	5.86534	3.70286	4.228	1.20929	1.60004	3.72441	-10.0746	4.65918	6.21688	5.16771	3.89408	-1.53412	-1.10576	1.07414	3.09925	2.63102	4.93554	0.135796	1.38259	-10.8116	-3.85052	0.984682	2.55728	-4.19502	11.6505	1.75456	3.73574	-4.5953	4.44682	10.5726	5.21619	-5.92275	-2.466	2.2788	7.15583	7.01239	0.529797	4.16705	3.33462	8.77924	-0.152055	1.6079	7.29686	3.47492	5.03042	11.3229	4.09292	4.30399	2.95955	2.06575	1.4054	2.93308	11.708	9.48116	10.3477	2.32057	1.33736	2.47217	5.15524	6.41659	0.72747	-2.14235	-1.87744	5.25105	3.58584	-0.462676	7.17216	8.75524	6.55168	1.20884	5.14615	5.95717	26.9192	5.86789	3.25554	-5.1895	4.09247	4.14798	6.7991	-13.2075	10.5316	6.75685	4.80368	18.8045	5.27775	7.22381	1.82011	4.95317	3.87448	4.13987	2.92163	0.0636752	3.01533	2.14997	0.192061	7.92209	0.955216	8.56367	6.18218	9.74191	-5.14565	0.125642	5.4208	2.9455	1.2188	-0.0783676	0.620906	2.81162	1.55672	-13.5312	5.32735	7.95665	1.72468	0.347647	2.35651	3.45718	3.05777	7.1995	0.422081	5.29058	-7.45424	1.60618	1.45886	5.03002	3.12232	2.44148	5.33119	1.30708	6.53979	5.08937	-9.8705	-6.68203	6.93855	2.58386	3.77715	-7.48294	-0.966794	7.76866	7.37732	7.69349	-4.23989	5.44288	0.495875	3.4971	1.90325	9.20959	8.77933	3.38736	5.33421	4.33436	1.83316	6.57947	6.15361	3.27512	4.31189	3.5304	0.515655	1.62877	5.51044	3.9735	1.91686	13.2525	8.19489	8.70359	4.27834	2.68696	-0.187237	4.12289	6.87889	4.65527	5.45504	4.02903	4.0249	5.40966	4.92415	7.54295	-0.956195	2.12478	-0.397013	5.80314	1.38981	4.91846	4.45766	-0.80939	5.42071	1.95017	-1.40151	2.89035	2.17739	1.0144	1.74667	-9.39959	10.0687	1.68957	1.29508	6.74262	3.75227	-8.26957	-3.41656	-0.22749	3.4929	7.28274	0.528538	2.79298	1.51276	7.90772	4.85297	11.4129	3.15266	5.44155	6.05172	5.53374	7.29062	12.9671	-11.4778	20.4489	2.37408	6.03151	4.38594	3.63543	3.18146	-8.45349	1.20575	-0.622317	6.17252	0.558642	3.20626	4.903	3.88244	7.64355	8.28954	2.3267	2.04738	2.89914	0.582841	3.81659	4.69237	4.36617	16.9074	2.48823	3.8368	0.135503	5.92302	-2.94878	2.70622	7.49111	5.53453	4.22746	1.30596	5.96537	5.74179	0.575286	5.70891	0.0667823	6.88031	3.64698	-9.90245	5.42432	7.6377	-2.2026	3.49848	3.31946	1.14462	15.6272	3.17658	7.18894	4.89406	0.855725	34.0523	0.958628	3.67203	-5.21105	9.58003	2.89703	3.16058	6.31907	7.26974	6.79985	1.64549	3.63415	1.70482	3.48649	7.14914	4.80698	5.02519	0.769345	7.2517	1.97759	3.68955	5.57128	-1.41069	-0.0737936	8.18053	5.89649	5.35847	8.26137	14.1196	3.58469	3.83071	6.59091	3.56173	0.738005	-0.236845	6.35911	5.51173	3.58686	5.72055	0.943705	-3.3404	4.34029	7.37352	2.34067	3.17896	1.27551	12.6109	2.21523	3.51062	8.0334	4.06947	3.2877	2.16296	-6.12101	6.79813	1.35578	0.528966	9.1682	7.33252	5.90792	8.70714	2.96325	5.84072	3.73837	5.04589	-0.976693	11.4231	18.4688	2.85212	5.04289	2.17716	3.88931	4.04624	5.22676	3.74897	4.79586	2.14302	4.55953	3.49468	2.16003	2.34537	3.92099	2.26465	5.89174	3.6807	5.43315	-3.72586	14.8653	4.50786	-1.31994	-21.2977	0.387635	4.9481	5.76482	3.37193	3.97604	5.73334	2.48329	4.80474	2.3324	1.29603	1.14166	-3.0878	5.06947	3.16749	-1.06249	-1.13417	1.84163	0.662406	4.04362	2.43073	7.85546	0.316592	3.9848	5.58168	4.70794	4.03923	9.86325	7.66866	3.11236	-2.99068	2.62773	0.33002	3.07149	6.46324	-0.338495	4.17058	-6.97062	1.47323	2.27475	7.21337	5.02277	7.80206	5.05671	1.91395	3.37572	13.0501	-0.97969	-1.36976	2.42355	14.2806	6.97302	0.921482	6.79909	0.595327	4.22246	5.54001	3.52318	12.6919	0.931302	2.23776	5.42063	4.50456	10.7852	1.91061	10.6976	3.71579	15.3517	2.03074	0.124897	3.91422	3.77275	3.12026	0.312329	3.26131	6.43968	6.09159	2.16782	2.22926	6.10098	2.89435	-0.808487	2.14049	3.58931	0.11383	6.62679	-0.975106	1.65029	1.88464	4.89104	-0.230281	6.54183	0.961847	3.38441	5.13143	5.38742	1.67053	2.88261	2.57852	6.55509	0.66542	8.11025	9.90713	4.26581	2.14718	6.57181	9.12681	1.0846	10.7224	8.04509	3.18807	6.32154	7.67241	2.17143	2.17236	1.05707	2.63217	1.91436	3.86584	3.7079	7.22251	2.26538	2.99425	1.5922	1.06199	8.29727	3.13881	-0.289692	-0.762757
2889	GSM183817	GSE7614	whole body of 3-5 day old females, unselected control line 1	control1f1	3-5 day old females, unselected control line 1 replicate 1	flies have been exposed to ethanol vapor prior to RNA extraction	Overall design: we performed 35 generations of artificial selection from a genetically heterogeneous base population to derive replicate lines that are sensitive or resistant to ethanol exposure, as well as unselected control lines.; At generation 25, two replicates of 15 3-5 day old virgin males and females were collected from each selection line.	Whole Flies	7.53499	6.17711	1.71164	-0.845282	4.87665	3.09486	1.08757	-7.00481	3.26417	19.894	2.44027	1.22677	3.16231	0.25549	5.41975	6.70842	3.54647	-0.308915	12.5211	3.59859	2.73627	-1.63494	-2.47478	1.40503	13.4075	3.01819	4.68751	6.85359	2.59659	1.28058	3.64726	1.35454	0.901637	-2.21781	10.5002	4.34969	6.13135	-1.60448	-3.01933	1.44104	-11.9756	5.38331	-3.732	5.41402	0.638406	0.133276	0.998261	-0.742322	4.01307	8.98938	5.11723	-1.61127	11.4424	0.631671	17.1793	6.15073	6.23478	2.15719	1.47494	2.66591	-3.26272	-17.1147	8.51296	17.7149	3.04893	2.55027	2.62375	5.63937	-0.235425	2.48484	8.22373	-2.3294	4.02769	-1.09146	1.57129	-1.63459	10.421	6.07071	0.880615	5.38538	3.31784	4.33083	2.0644	8.20765	-1.9041	1.58954	1.61341	3.76535	0.702425	5.28226	-6.96296	5.49797	6.6928	9.15278	1.40737	6.71233	3.21411	1.34521	5.96168	14.8111	6.07493	6.1941	3.2009	8.68488	2.81773	2.89783	3.44144	2.54495	9.8293	5.85294	1.8918	4.32101	4.80523	3.17284	6.24483	2.21451	-3.74579	11.1935	-3.2162	3.14684	9.04342	2.97053	3.57944	1.45452	6.31557	16.9655	3.82994	2.82889	-1.11127	-0.847523	2.93958	0.312819	6.26718	3.32545	-0.843607	-1.39251	-1.00884	14.9864	8.31701	5.01076	1.59211	3.72051	4.32446	-0.737435	5.22219	2.15821	20.606	3.1167	4.82037	2.45288	-0.312805	3.79235	-1.84864	0.0916249	5.297	6.92452	19.1388	5.21143	0.265626	-2.42046	2.11531	16.8405	8.75368	-6.74256	4.55151	6.57341	6.29455	4.81644	2.93629	3.73655	13.7877	1.7787	-3.60659	0.597897	2.19511	9.72306	5.63424	9.40952	2.69855	2.44027	4.34772	-2.6088	8.62269	5.84587	19.8153	0.490072	13.2469	4.50311	4.61509	13.4744	4.11479	1.03244	7.69699	-5.73978	-0.222619	3.56735	3.61165	-3.50091	0.674541	-3.42014	-1.83368	4.00725	2.54029	3.87801	4.26097	1.75693	-1.05541	7.43067	-4.54734	2.95442	4.05089	1.22163	4.90371	10.6952	12.9781	5.12827	-2.56989	6.03307	1.23885	7.05016	4.65139	2.61074	4.94809	-0.857251	-2.06446	4.4985	32.7805	4.01485	3.61918	2.32796	2.81001	2.92429	14.7209	14.5267	9.57356	2.28743	13.5753	4.83343	8.6794	3.1184	2.97747	2.15494	5.06634	2.89933	2.75721	3.56635	2.81609	4.5392	1.80214	4.98102	5.09655	12.0081	6.72705	5.96833	12.6752	9.14542	3.27454	9.82891	1.91566	-1.17795	8.33072	2.27151	6.54692	1.69823	8.40681	3.69818	6.15832	2.69469	5.8734	4.51792	2.2822	4.56473	2.84832	-0.877045	1.12584	2.62681	4.37617	9.63913	1.72396	6.69076	-0.653094	3.77416	4.36394	2.69901	3.92886	4.22124	-2.75482	3.89471	3.63511	4.46738	2.5396	3.79227	2.6397	0.123069	12.673	-0.184489	-1.32417	-4.84506	4.46108	3.03628	-0.0328538	3.84199	4.90146	5.28649	-1.05193	10.3681	0.826911	-2.57333	1.9309	7.19051	18.6327	2.80264	-16.143	2.9233	-3.74851	6.3065	-0.719534	2.10214	8.34844	9.83347	3.24253	5.60228	4.76554	1.86929	-6.77204	-1.89433	2.69226	3.8159	2.42125	0.0726064	-9.24056	2.09345	3.15677	-0.676339	1.8739	0.578366	3.21774	6.4281	2.36794	0.750795	12.1081	1.84922	3.28429	1.55002	7.50781	1.10345	7.35971	2.47668	10.0907	-3.78155	2.49075	4.92225	3.85354	3.72903	-10.479	-4.05686	8.77568	8.18737	5.60137	0.871834	4.30625	-2.8574	3.09519	5.26438	3.78288	4.47898	0.766987	0.00816845	3.81719	-9.41789	4.4872	5.85739	5.11607	3.63889	-1.55608	-1.54663	-3.00464	2.22555	3.5455	4.70904	0.83499	0.0100426	-13.6103	-2.97348	1.46249	1.83295	-4.27342	18.739	1.61649	2.36595	-8.20431	4.09839	16.9186	4.41999	-5.78912	-7.0251	2.27458	-8.14176	8.37942	-0.244338	6.91642	4.4621	10.536	-2.73943	2.45801	7.25816	4.27738	4.53363	14.5528	2.9675	2.95582	3.37178	1.88735	1.12389	2.01738	8.96142	9.25981	10.3825	1.88266	0.523024	2.5725	3.68308	5.52459	0.772059	-3.01235	-0.263017	6.60059	1.74425	-0.529147	5.85943	7.2631	7.48142	-0.836888	4.26345	12.8228	-10.6598	5.36809	3.66773	-10.9637	5.43067	3.31272	7.1593	-15.548	13.9242	5.85004	5.33778	-3.26521	2.91397	6.12142	0.941096	4.29438	4.08581	4.43003	1.66288	-0.0976549	3.03712	-5.23614	0.986431	7.49394	0.549348	8.07752	4.77097	8.92389	-5.01108	-1.28328	-0.906492	2.65618	0.802235	1.72209	0.328256	3.53024	0.710142	-12.6309	4.47993	8.92344	1.62139	1.8808	3.01005	3.42267	2.281	5.70962	1.44145	4.41221	-6.76568	0.506842	0.235625	-1.90818	4.27039	3.61142	5.50535	5.29074	6.08497	5.33099	-9.34899	-6.27703	4.91808	1.79426	3.19565	-6.58997	-1.92091	18.786	5.99589	7.4673	-4.40058	4.15031	-0.977566	0.870536	2.02888	9.98887	-6.03133	3.76208	3.48131	4.65346	1.70763	4.10681	4.48931	3.67427	3.13442	2.85889	0.556682	1.31653	4.66937	0.952988	1.54774	10.5935	7.68371	8.94919	3.74682	2.24787	-0.68836	5.37706	6.15378	4.01669	12.456	3.82533	3.42165	4.07512	4.05448	5.78101	-0.689824	1.25065	-0.121954	5.77224	1.39943	4.46277	10.1498	5.16212	4.20628	2.1619	-2.06945	3.09795	2.21995	-0.52882	1.01829	-12.5803	2.22526	0.677756	-1.13437	6.27382	1.54699	-11.3193	-5.12849	0.314719	3.02083	7.03634	-0.322983	2.29806	1.91588	2.11125	3.34817	7.77715	3.24947	3.8419	6.24869	-1.43794	7.46878	-13.4994	-13.4595	22.6521	-2.87948	4.42165	7.90095	2.84944	1.15579	-8.25637	2.52344	0.104918	5.10269	1.92414	2.66045	3.77951	3.1262	7.02394	5.48337	0.101622	1.06622	3.19756	0.675094	2.26851	4.64942	3.07333	19.6386	1.18512	3.88652	-0.824471	5.24553	-13.2026	2.06172	7.08258	4.58401	3.21906	5.37465	5.84383	4.43418	3.34587	6.99971	0.754437	8.18769	3.17506	-8.71965	3.97142	6.55406	-1.97179	4.96937	6.61397	1.59124	16.8357	3.22327	6.28017	3.19177	-0.772113	35.6786	1.699	2.73578	-4.96699	8.46534	3.19659	4.96778	7.83848	9.02941	8.47305	0.320722	4.11971	0.456926	2.40177	6.28972	4.02892	7.31659	-0.130604	6.54857	1.6219	3.66992	5.17387	2.95124	0.21504	8.09798	6.07377	6.01427	10.585	11.2771	2.56358	4.25556	12.6968	2.48348	0.259806	0.104211	4.96856	4.96692	4.84613	5.17527	-2.77859	0.598342	4.38196	6.48386	1.50919	1.06889	0.884073	20.0838	1.52082	3.78838	10.0168	2.31128	3.33782	0.992495	-5.02377	16.4539	0.985897	0.579642	6.51427	7.0182	7.23366	9.82617	2.63773	9.49099	4.33392	4.19543	-0.345213	11.2415	-6.2611	2.05284	0.91076	1.46174	3.41231	3.23834	4.86497	2.74587	3.36186	1.40689	3.10678	4.36594	4.38608	2.61657	2.60214	3.22414	5.46147	0.7238	4.3064	-3.34752	15.699	10.0936	-2.12535	-19.9282	0.640852	3.71234	3.30875	2.56769	6.23404	5.1364	2.35809	4.572	1.6012	0.472146	0.313413	-4.85368	4.96306	2.98677	4.05023	-1.02297	0.950821	-0.0862272	3.5735	3.93725	4.43478	1.53788	4.93542	3.23903	3.253	2.38074	8.92836	-2.54456	2.49027	-3.09433	2.54351	-0.578195	2.57806	0.515795	6.50106	5.93393	-6.38875	1.34079	-3.31482	6.60986	3.61466	7.16912	4.82188	1.48531	3.21655	11.1691	1.21925	-0.756688	1.33556	21.8533	4.98758	1.21355	-2.79079	-0.0486955	2.99398	5.3671	3.52545	-5.90388	-1.92922	0.363041	5.83876	3.50314	10.9909	1.56104	7.69364	4.12565	14.1721	2.8637	-0.18185	3.14905	2.24304	3.4569	0.41528	3.2001	5.74558	5.26845	0.265568	1.77425	5.03766	3.36433	0.133156	0.495923	2.45692	0.485001	5.19366	-0.896112	1.02934	1.32384	4.12167	-0.259601	9.45423	1.47946	2.51664	-3.7776	4.32078	3.68141	0.922349	2.86042	4.62019	-2.7064	0.238637	11.4054	2.39167	3.20523	6.8115	9.07296	1.64657	10.2531	7.06444	2.92558	5.63649	5.76419	1.91849	1.54818	0.0533751	1.65451	2.72779	4.07885	4.32437	8.78056	1.99208	1.95075	3.56255	0.89713	7.83433	3.35257	-0.559843	-2.06462
