## Supplementart File 2 for "Granular Transcriptomic Signatures Derived from Independent Component Analysis of Bulk Nervous Tissue for Studying Labile Brain Physiologies" (part 37 of 40)

### Sheet: Module-based A matrix (continued)
Original order #	GSM#	GSE#	source_name_ch1	title	characteristics_ch1	treatment_protocol_ch1	description	Tissue origin (deduced and currated by Rusan et al.)	M1+	M2+	M3+	M4+	M5+	M6+	M7+	M8+	M9+	M10+	M11+	M12+	M13+	M14+	M15+	M16+	M17+	M18+	M19+	M20+	M21+	M22+	M23+	M24+	M25+	M26+	M27+	M28+	M29+	M30+	M31+	M32+	M33+	M34+	M35+	M36+	M37+	M38+	M39+	M40+	M41+	M42+	M43+	M44+	M45+	M46+	M47+	M48+	M49+	M50+	M51+	M52+	M53+	M54+	M55+	M56+	M57+	M58+	M59+	M60+	M61+	M62+	M63+	M64+	M65+	M66+	M67+	M68+	M69+	M70+	M71+	M72+	M73+	M74+	M75+	M76+	M77+	M78+	M79+	M80+	M81+	M82+	M83+	M84+	M85+	M86+	M87+	M88+	M89+	M90+	M91+	M92+	M93+	M94+	M95+	M96+	M97+	M98+	M99+	M100+	M101+	M102+	M103+	M104+	M105+	M106+	M107+	M108+	M109+	M110+	M111+	M112+	M113+	M114+	M115+	M116+	M117+	M118+	M119+	M120+	M121+	M122+	M123+	M124+	M125+	M126+	M127+	M128+	M129+	M130+	M131+	M132+	M133+	M134+	M135+	M136+	M137+	M138+	M139+	M140+	M141+	M142+	M143+	M144+	M145+	M146+	M147+	M148+	M149+	M150+	M151+	M152+	M153+	M154+	M155+	M156+	M157+	M158+	M159+	M160+	M161+	M162+	M163+	M164+	M165+	M166+	M167+	M168+	M169+	M170+	M171+	M172+	M173+	M174+	M175+	M176+	M177+	M178+	M179+	M180+	M181+	M182+	M183+	M184+	M185+	M186+	M187+	M188+	M189+	M190+	M191+	M192+	M193+	M194+	M195+	M196+	M197+	M198+	M199+	M200+	M201+	M202+	M203+	M204+	M205+	M206+	M207+	M208+	M209+	M210+	M211+	M212+	M213+	M214+	M215+	M216+	M217+	M218+	M219+	M220+	M221+	M222+	M223+	M224+	M225+	M226+	M227+	M228+	M229+	M230+	M231+	M232+	M233+	M234+	M235+	M236+	M237+	M238+	M239+	M240+	M241+	M242+	M243+	M244+	M245+	M246+	M247+	M248+	M249+	M250+	M251+	M252+	M253+	M254+	M255+	M256+	M257+	M258+	M259+	M260+	M261+	M262+	M263+	M264+	M265+	M266+	M267+	M268+	M269+	M270+	M271+	M272+	M273+	M274+	M275+	M276+	M277+	M278+	M279+	M280+	M281+	M282+	M283+	M284+	M285+	M286+	M287+	M288+	M289+	M290+	M291+	M292+	M293+	M294+	M295+	M296+	M297+	M298+	M299+	M300+	M301+	M302+	M303+	M304+	M305+	M306+	M307+	M308+	M309+	M310+	M311+	M312+	M313+	M314+	M315+	M316+	M317+	M318+	M319+	M320+	M321+	M322+	M323+	M324+	M325+	M326+	M327+	M328+	M329+	M330+	M331+	M332+	M333+	M334+	M335+	M336+	M337+	M338+	M339+	M340+	M341+	M342+	M343+	M344+	M345+	M346+	M347+	M348+	M349+	M350+	M351+	M352+	M353+	M354+	M355+	M356+	M357+	M358+	M359+	M360+	M361+	M362+	M363+	M364+	M365+	M366+	M367+	M368+	M369+	M370+	M371+	M372+	M373+	M374+	M375+	M376+	M377+	M378+	M379+	M380+	M381+	M382+	M383+	M384+	M385+	M386+	M387+	M388+	M389+	M390+	M391+	M392+	M393+	M394+	M395+	M396+	M397+	M398+	M399+	M400+	M401+	M402+	M403+	M404+	M405+	M406+	M407+	M408+	M409+	M410+	M411+	M412+	M413+	M414+	M415+	M416+	M417+	M418+	M419+	M420+	M421+	M422+	M423+	M424+	M425+	M1-	M2-	M3-	M4-	M5-	M6-	M7-	M8-	M9-	M10-	M11-	M12-	M13-	M14-	M15-	M16-	M17-	M18-	M19-	M20-	M21-	M22-	M23-	M24-	M25-	M26-	M27-	M28-	M29-	M30-	M31-	M32-	M33-	M34-	M35-	M36-	M37-	M38-	M39-	M40-	M41-	M42-	M43-	M44-	M45-	M46-	M47-	M48-	M49-	M50-	M51-	M52-	M53-	M54-	M55-	M56-	M57-	M58-	M59-	M60-	M61-	M62-	M63-	M64-	M65-	M66-	M67-	M68-	M69-	M70-	M71-	M72-	M73-	M74-	M75-	M76-	M77-	M78-	M79-	M80-	M81-	M82-	M83-	M84-	M85-	M86-	M87-	M88-	M89-	M90-	M91-	M92-	M93-	M94-	M95-	M96-	M97-	M98-	M99-	M100-	M101-	M102-	M103-	M104-	M105-	M106-	M107-	M108-	M109-	M110-	M111-	M112-	M113-	M114-	M115-	M116-	M117-	M118-	M119-	M120-	M121-	M122-	M123-	M124-	M125-	M126-	M127-	M128-	M129-	M130-	M131-	M132-	M133-	M134-	M135-	M136-	M137-	M138-	M139-	M140-	M141-	M142-	M143-	M144-	M145-	M146-	M147-	M148-	M149-	M150-	M151-	M152-	M153-	M154-	M155-	M156-	M157-	M158-	M159-	M160-	M161-	M162-	M163-	M164-	M165-	M166-	M167-	M168-	M169-	M170-	M171-	M172-	M173-	M174-	M175-	M176-	M177-	M178-	M179-	M180-	M181-	M182-	M183-	M184-	M185-	M186-	M187-	M188-	M189-	M190-	M191-	M192-	M193-	M194-	M195-	M196-	M197-	M198-	M199-	M200-	M201-	M202-	M203-	M204-	M205-	M206-	M207-	M208-	M209-	M210-	M211-	M212-	M213-	M214-	M215-	M216-	M217-	M218-	M219-	M220-	M221-	M222-	M223-	M224-	M225-	M226-	M227-	M228-	M229-	M230-	M231-	M232-	M233-	M234-	M235-	M236-	M237-	M238-	M239-	M240-	M241-	M242-	M243-	M244-	M245-	M246-	M247-	M248-	M249-	M250-	M251-	M252-	M253-	M254-	M255-	M256-	M257-	M258-	M259-	M260-	M261-	M262-	M263-	M264-	M265-	M266-	M267-	M268-	M269-	M270-	M271-	M272-	M273-	M274-	M275-	M276-	M277-	M278-	M279-	M280-	M281-	M282-	M283-	M284-	M285-	M286-	M287-	M288-	M289-	M290-	M291-	M292-	M293-	M294-	M295-	M296-	M297-	M298-	M299-	M300-	M301-	M302-	M303-	M304-	M305-	M306-	M307-	M308-	M309-	M310-	M311-	M312-	M313-	M314-	M315-	M316-	M317-	M318-	M319-	M320-	M321-	M322-	M323-	M324-	M325-	M326-	M327-	M328-	M329-	M330-	M331-	M332-	M333-	M334-	M335-	M336-	M337-	M338-	M339-	M340-	M341-	M342-	M343-	M344-	M345-	M346-	M347-	M348-	M349-	M350-	M351-	M352-	M353-	M354-	M355-	M356-	M357-	M358-	M359-	M360-	M361-	M362-	M363-	M364-	M365-	M366-	M367-	M368-	M369-	M370-	M371-	M372-	M373-	M374-	M375-	M376-	M377-	M378-	M379-	M380-	M381-	M382-	M383-	M384-	M385-	M386-	M387-	M388-	M389-	M390-	M391-	M392-	M393-	M394-	M395-	M396-	M397-	M398-	M399-	M400-	M401-	M402-	M403-	M404-	M405-	M406-	M407-	M408-	M409-	M410-	M411-	M412-	M413-	M414-	M415-	M416-	M417-	M418-	M419-	M420-	M421-	M422-	M423-	M424-	M425-
2890	GSM183856	GSE7614	whole body of 3-5 day old females, unselected control line 1	control1f2	3-5 day old females, unselected control line 1 replicate 2	flies have been exposed to ethanol vapor prior to RNA extraction	Overall design: we performed 35 generations of artificial selection from a genetically heterogeneous base population to derive replicate lines that are sensitive or resistant to ethanol exposure, as well as unselected control lines.; At generation 25, two replicates of 15 3-5 day old virgin males and females were collected from each selection line.	Whole Flies	5.8474	6.3529	1.69479	-0.92435	5.04507	2.992	1.17036	-6.8369	3.28006	19.777	2.45592	1.21607	2.97078	0.281552	5.27807	6.68369	3.54871	-0.449989	12.5366	3.54932	2.67029	-1.57167	-2.60709	1.27012	13.962	2.83593	4.51426	6.57509	2.3672	1.41883	3.68946	1.35935	1.03925	-1.90128	10.8872	4.34432	6.25951	-1.36937	-2.97083	1.57062	-11.9258	5.46814	-3.49788	5.23871	0.696399	-0.000937045	0.915784	-0.592623	4.20597	9.12575	5.18366	-2.40646	10.9222	0.784207	17.0784	6.1585	6.5735	2.18617	1.48914	2.85814	-3.18187	-16.6654	8.17411	17.5958	3.10329	2.77871	2.66419	5.78995	-0.412076	2.71534	8.4804	-2.32591	4.23891	-0.811072	1.4837	-1.51046	10.5436	6.18878	1.11967	5.48771	3.31918	4.43919	2.17233	8.40652	-2.04809	1.5837	1.73623	3.95466	0.94292	5.07895	-7.04758	5.53173	6.67009	9.25396	1.46743	7.2394	3.23211	1.46609	6.04686	14.7278	6.34428	6.29724	3.37567	8.87238	2.8654	2.7141	3.23374	2.75142	9.56683	5.88574	1.93428	4.17429	4.94914	3.09034	6.28214	2.15099	-3.60293	11.7361	-2.98306	3.07731	8.88916	2.76767	3.77791	1.61858	6.34042	16.5849	3.8276	2.83496	-1.04954	-0.787702	2.87314	0.383856	6.2086	3.46464	-0.960232	-1.40763	-0.906969	15.6179	8.63587	4.94184	1.56037	3.7365	4.35849	-0.78051	5.23588	2.36488	19.7525	2.94784	4.98466	2.61532	-0.424466	3.87954	-1.87754	0.241733	5.19636	7.07018	19.0839	5.22979	0.191538	-2.26095	2.24033	16.2078	9.00238	-6.76454	4.36362	6.59678	6.64766	4.73287	3.09934	3.58734	14.5634	1.94754	-3.4605	0.631582	2.26258	9.92476	5.59108	9.72571	2.86759	2.45592	4.22615	-2.40446	8.8846	5.84482	20.0223	0.673938	12.3291	4.50268	4.65601	12.7981	3.77187	1.06857	7.65088	-5.6635	-0.0374938	3.83018	3.86154	-3.08332	0.500279	-3.30257	-1.90622	3.91038	2.64186	3.79405	4.29032	1.87588	-1.14695	7.93917	-4.31962	3.00363	4.35211	1.21029	4.89595	10.6881	12.9817	5.05193	-2.22187	6.4082	1.228	7.5748	4.49091	2.83007	4.85958	-0.6787	-2.10751	4.31902	33.9677	4.18778	3.03785	2.23964	2.75991	2.9429	15.1023	14.3121	9.54737	2.26543	12.9874	4.57686	9.00668	3.16803	3.29241	2.38124	5.02862	2.99476	2.97608	3.63521	3.04082	4.64302	1.84218	4.9717	5.2327	12.6706	6.5635	5.86142	13.1628	8.83307	3.45579	9.26396	2.00327	-1.19899	8.11668	2.35072	6.50386	1.88164	8.45874	3.68106	6.2428	2.75736	5.58517	4.44187	2.36343	4.74932	2.95972	-0.972961	1.13561	2.5737	4.32464	8.99801	1.78118	6.95344	-0.684474	3.89416	4.64629	2.72717	1.09877	4.43082	-2.63091	3.89891	3.61273	4.52096	2.46299	3.92722	2.70978	0.165007	12.3178	-0.208767	-1.26583	-3.69102	4.64566	3.07488	0.0745433	4.02537	4.73152	5.06909	-0.991534	9.79041	0.641125	-2.53215	1.88308	7.25382	17.722	2.61956	-15.8155	2.9303	-3.83982	6.43508	-0.739259	2.27268	7.89695	9.5143	3.32621	5.5993	4.90338	2.24404	-6.35884	-1.73888	2.87854	3.55756	2.55244	0.264283	-9.09718	2.13002	1.86895	-0.501833	1.90891	0.41168	3.41895	6.57685	2.26298	0.878066	12.0238	1.84255	3.43792	1.60363	7.82886	0.977399	7.43667	2.58799	9.89761	-3.74107	2.78365	4.87317	4.15181	3.67633	-10.0593	-4.16727	8.26046	8.19334	5.67256	0.848138	4.30547	-2.58805	3.09005	5.64038	3.7933	4.31459	0.893524	0.0660749	3.54638	-9.39055	4.71794	5.86094	5.10437	3.60965	-1.56173	-1.46515	-3.0529	2.28023	3.17666	4.67119	0.674357	0.176708	-13.4909	-3.24642	0.434005	2.01302	-3.90437	18.4799	1.52345	2.66205	-7.82371	4.16019	16.0964	4.70504	-5.63853	-7.36752	2.22912	-8.13078	8.35352	-0.158923	6.51855	4.36708	10.5255	-2.75978	2.63098	7.16626	4.15705	4.38085	14.1944	3.02119	3.11652	3.21887	2.17639	1.08509	2.14379	8.96976	9.19418	10.5309	1.98478	0.299824	2.66736	3.99955	5.33444	1.03312	-2.849	-0.340879	6.6085	1.81036	-0.43038	6.00242	7.46389	7.59651	-0.828543	4.09844	12.2923	-10.236	5.42432	3.94785	-10.6028	5.28214	3.34341	7.08962	-15.4538	14.1341	5.86026	5.22482	-3.28059	3.02123	6.53537	1.06858	4.25153	4.11967	4.36937	1.82377	0.191438	3.25694	-5.23107	0.858324	7.84454	0.480293	8.10333	4.7618	9.32686	-4.66395	-1.19007	-0.919246	2.92779	0.917348	1.92637	0.47718	3.15187	0.852552	-12.9855	4.8224	8.83177	1.85408	2.01952	3.01164	3.55404	2.2108	6.151	1.73479	4.49201	-6.83139	0.431188	0.222477	-1.91793	4.16099	3.67404	5.52534	5.1809	6.17501	5.37344	-9.59065	-5.98868	5.09803	1.93423	3.11497	-6.42064	-1.97349	18.1147	5.96489	7.43386	-4.28834	4.00895	-0.988707	0.67864	1.94497	9.96685	-5.96118	3.66104	3.46032	4.83679	1.59253	4.25827	4.46069	3.63021	2.9788	2.94648	0.799343	1.43969	4.72722	1.03878	1.57409	10.804	7.90982	9.18392	3.82595	2.06017	-0.856368	5.38247	6.0547	3.97949	12.1897	3.79717	3.42392	4.17405	4.09066	5.82629	-0.638575	1.23164	-0.106085	6.21448	1.69887	4.52627	9.8349	5.33442	4.18633	2.21172	-2.14451	3.14049	2.25069	-0.484277	1.23251	-12.5081	2.46594	0.667403	-1.05492	6.16974	1.46678	-11.2276	-4.87147	0.119995	3.13012	7.01426	-0.444807	2.34829	1.82098	2.36187	3.30416	8.02855	3.39388	3.96629	6.45152	-1.3853	7.70936	-13.2025	-13.3766	23.3108	-2.95992	4.61757	7.50936	2.86815	1.27091	-8.24273	2.48094	0.0945481	5.36774	1.79268	2.57327	3.62036	3.26056	7.0171	5.63419	-0.00789954	1.30521	3.15822	0.689658	2.33515	4.81645	3.03343	19.5633	1.08729	3.96273	-0.623988	5.21113	-13.1992	2.1981	7.06948	4.64164	3.26682	5.53587	5.83094	4.57407	3.38932	6.98561	0.774122	8.01762	3.01569	-8.60179	3.84175	6.55644	-1.84342	5.04638	6.72547	1.47512	16.7257	3.23942	6.28951	3.31774	-0.807139	37.3024	1.87764	2.8301	-4.76094	9.22076	3.07635	4.99116	7.6494	8.86793	8.32262	0.333508	4.20199	0.513013	2.56195	6.32391	4.10161	7.76539	0.0379775	6.434	1.79628	3.78568	5.30613	2.63373	0.259925	7.96408	6.17608	5.88101	10.5224	11.4414	2.5246	4.35194	12.1911	2.54625	0.130042	0.424081	5.09496	4.98505	4.8217	5.20348	-2.76986	-0.375989	4.6217	6.5923	1.57567	1.24088	1.06183	19.677	1.69202	3.81541	9.89779	2.29722	3.37304	0.985869	-5.21092	15.6344	1.00417	0.458165	6.68504	7.25339	7.10786	10.2451	2.77876	9.71428	4.38771	4.37875	-0.391582	11.3368	-5.96762	2.1823	0.991084	1.55618	3.39029	3.29752	5.01694	2.95674	3.2978	1.31892	3.3151	3.98743	4.39685	2.71482	2.64806	3.17569	5.68347	0.568249	4.46382	-3.12113	16.1278	9.51188	-2.05214	-19.9508	0.511321	3.89585	3.5372	2.59397	6.69858	5.01127	2.22728	4.67722	1.67602	0.553984	0.181984	-4.83326	4.87012	2.83879	4.0974	-1.14523	0.965953	-0.0290202	3.65783	4.01681	4.55478	1.32673	4.71289	3.24904	3.3187	2.61805	9.29298	-2.53883	2.72182	-2.97345	2.34073	-0.368524	2.74352	0.677783	6.80397	5.87359	-5.9148	1.44347	-3.16105	6.34225	3.77864	7.18552	5.06961	1.56974	3.33431	11.4854	0.667046	-0.410658	1.35864	21.6888	5.0979	1.11044	-2.71776	-0.0527546	2.86612	5.91004	3.48804	-5.74007	-1.77644	0.170808	5.83207	3.53306	11.0465	1.5181	8.02245	4.13916	14.7783	2.82886	-0.269487	3.25216	2.38722	3.50407	0.407524	3.12888	5.63119	5.31491	0.229604	1.86926	5.19501	3.22702	0.20766	0.51118	2.27726	0.577203	5.42379	-0.998596	1.14734	1.40782	3.93799	0.00481786	9.52312	1.58092	2.61276	-3.73167	4.34514	3.37035	0.913418	2.90551	4.7917	-2.7383	0.362968	11.4054	2.15614	2.84776	6.80869	9.07649	1.54296	10.6914	7.05237	2.86376	5.6967	5.90363	1.58577	1.5434	0.169068	1.73867	2.56531	4.09629	4.73919	8.68718	1.94032	1.88629	3.31063	0.980367	7.94522	3.44144	-0.218	-2.02855
2891	GSM183857	GSE7614	whole body of 3-5 day old males, sensitive line 1	sensitive1m1	3-5 day old males, sensitive line 1	flies have been exposed to ethanol vapor prior to RNA extraction	Overall design: we performed 35 generations of artificial selection from a genetically heterogeneous base population to derive replicate lines that are sensitive or resistant to ethanol exposure, as well as unselected control lines.; At generation 25, two replicates of 15 3-5 day old virgin males and females were collected from each selection line.	Whole Flies	-0.322935	6.51942	1.89301	-1.52056	5.67843	2.96352	0.757461	-7.08077	3.72895	13.4273	2.66114	2.06901	2.36921	2.34689	5.05233	6.3887	2.3991	-0.798265	13.014	2.79097	2.96712	-0.110736	-0.550193	1.80012	15.3769	2.51797	3.01526	4.11724	2.21823	1.7635	4.53396	2.50382	2.35332	-2.04735	11.3101	5.04818	7.16167	-1.68291	-3.09965	1.82572	3.64506	5.56034	-4.42534	11.4277	0.35329	1.27937	1.91685	-1.18827	3.38081	9.3561	5.10017	-7.76885	6.64952	0.361516	-5.79888	6.50858	6.54181	2.50124	1.26905	2.03982	-0.713189	18.0794	4.56317	1.17881	1.41994	1.9445	3.18321	4.78362	-0.587834	2.54651	8.76376	-2.57317	5.57729	-0.0453123	0.432212	-2.04622	11.1809	6.50861	1.56118	6.23269	4.50389	3.70673	2.02527	10.6156	-1.48267	2.17281	1.93093	4.17654	4.16095	4.29925	-3.86466	6.80551	4.37992	10.9797	1.18878	7.36827	2.86737	3.06789	5.69089	12.8816	6.35663	6.657	3.30317	9.92849	3.90655	2.84457	2.53057	2.44296	10.7923	6.51778	0.721372	2.98837	5.76723	2.36554	7.12398	3.49377	-2.31882	11.9848	-2.87839	5.51841	6.56758	-1.79864	3.30899	1.8805	5.95892	11.7024	4.51569	2.58991	-0.791678	-0.705746	6.3913	3.7091	6.17898	3.69909	2.96208	-1.42736	0.0655987	17.6426	8.8018	5.96837	1.36138	3.99872	3.70771	2.22819	7.05225	2.6594	8.74033	3.95215	4.99763	4.50411	-0.122307	10.7298	-1.15558	1.03778	1.41078	7.54899	15.7952	4.63524	-1.34749	-1.7984	3.00214	5.39383	9.39672	-7.1062	3.72747	7.37379	6.93812	3.60612	2.39639	2.4427	15.3005	3.31039	-3.93948	0.0524251	2.08226	10.6727	4.8811	11.0691	2.18525	2.66114	4.74737	7.23049	10.9652	5.34453	18.9215	0.5783	-0.595174	4.34957	4.35449	18.5852	1.69221	1.50567	6.63071	-5.00287	0.00620664	3.13445	3.83097	-3.10374	-0.227099	-4.20208	0.306403	2.88367	3.31722	4.73829	5.71597	0.913963	-1.11375	8.5927	-3.2242	3.78682	4.17954	0.188902	5.55685	6.46312	11.3005	5.04897	-1.35401	6.18395	1.33922	9.26729	2.78315	4.04382	6.27816	-0.865653	-2.41339	4.31976	34.7257	4.72113	-1.7366	1.98868	2.63569	2.87165	16.9557	11.5252	10.2239	1.74742	6.4435	3.92701	9.93373	2.04597	3.88026	3.64734	4.94137	2.18213	2.2023	1.77831	2.28677	4.60259	1.74696	4.27114	5.56124	11.6201	5.10951	5.14857	14.7397	6.77831	4.38522	-3.7544	2.83462	-1.19078	5.42356	2.09386	5.19216	2.35438	10.8451	4.07196	4.84479	2.82037	6.60557	4.43522	2.36939	5.75601	2.57974	-1.01909	1.04639	2.30329	3.49483	2.58309	1.69688	8.05502	-0.349033	4.40542	5.04102	3.51259	-2.75559	4.9868	-4.1722	6.7753	3.8376	4.5103	3.04568	4.46966	2.79771	1.10335	7.42106	1.29712	-1.58579	-3.83745	4.2418	2.03252	0.339627	3.06317	4.49567	3.53575	0.00161921	4.93003	4.1246	1.73389	1.55036	5.89545	11.0118	2.84677	14.2262	3.54099	-3.33812	6.86823	-0.570138	10.527	5.13007	8.38384	3.78773	9.60494	4.93126	2.38454	7.99175	-1.36791	3.84707	3.45127	3.00581	1.02973	9.99548	2.80561	-10.6848	-0.171021	2.73529	-0.634087	4.0645	7.34524	2.03845	0.504123	9.82368	1.7351	3.71187	0.382164	9.1354	0.920718	6.76863	2.72146	8.23901	-3.41438	2.86209	4.96912	4.01519	3.83926	8.63029	-3.52622	4.03157	6.54387	5.75324	0.411919	3.47409	0.0587111	1.66214	5.07692	3.8562	4.71548	0.599772	0.873879	3.29656	-9.47482	4.28929	5.94157	4.92044	3.73464	-1.41916	-1.91377	0.680604	2.89318	2.87949	5.03438	0.702129	0.714186	-10.2782	-5.2732	1.81801	1.62935	-3.47979	11.4829	1.15245	3.55994	-4.94867	4.2151	8.8412	4.75608	-5.93462	-4.84613	2.11907	5.43625	7.06769	0.371849	3.32678	3.08242	8.40223	-1.90053	2.12919	6.75687	3.45808	4.5393	10.7721	3.49517	4.08161	2.4912	2.16358	1.22932	2.714	11.6997	9.36122	10.7561	1.80239	0.442734	2.5244	5.66499	5.89448	0.97613	-2.39527	-1.72147	5.43845	3.21448	-0.278609	6.9821	8.31998	6.66712	0.506532	4.67814	5.42721	27.901	5.32535	3.46746	-5.25507	3.65005	3.44596	6.1661	-12.8007	10.7963	6.37908	4.61612	17.9238	5.34481	7.61171	1.37038	4.75072	3.60785	3.79804	2.77384	0.123252	2.88271	1.71596	0.169519	8.08126	1.36535	8.78875	5.82699	9.93719	-4.5374	0.325169	5.21565	3.28373	0.694169	-0.356238	0.298076	2.55616	1.06116	-12.9665	4.66363	7.49282	1.63988	0.351556	2.17763	3.43811	3.36405	6.07888	0.560018	5.44587	-7.95737	1.3245	1.19551	4.84537	3.12288	2.32242	5.52178	0.652524	6.47378	5.04848	-10.1242	-5.92355	5.84482	1.7894	3.30931	-6.89944	-0.674522	7.1941	7.01564	7.53286	-4.00961	5.00416	0.292079	3.06751	1.76849	9.04662	7.70946	2.78742	4.39664	3.93738	1.21748	6.49122	6.04898	3.17422	3.41621	3.5856	0.935199	1.36341	5.45031	3.54657	1.97168	12.7435	7.51674	8.8895	3.52991	2.20692	-0.931747	3.86851	6.26307	3.78083	5.06504	3.96539	3.31644	5.26063	4.18106	7.30936	-0.763373	1.87776	-0.468238	5.27685	1.8315	4.64809	3.79712	-0.732622	4.96788	2.55155	-1.9796	2.72825	1.39209	1.00234	1.98013	-8.99867	9.63567	1.31576	0.991196	6.4499	3.80087	-8.37767	-3.79297	0.296469	2.18996	7.04967	0.00430598	2.41572	1.13265	8.46465	4.28485	9.96246	2.97399	5.26263	5.94261	5.28193	8.40288	12.1041	-10.9402	21.6028	1.87759	6.746	3.78842	3.49381	2.45274	-8.30798	1.13599	-1.26761	6.23288	0.327723	2.54436	4.82878	3.24128	7.16337	7.99582	2.26323	1.77452	2.70775	0.592139	3.76509	4.61105	3.60243	17.0803	1.89778	4.00929	-1.29358	5.46392	-4.38731	2.98947	7.4098	5.34479	4.0856	1.29758	5.91577	5.69414	0.664915	5.27509	-0.399001	6.61473	3.12223	-9.18091	4.32352	7.26126	-2.06	2.91546	3.24012	0.66884	14.8025	2.56283	7.20121	4.71172	0.560415	35.9139	1.01501	3.48614	-5.05037	7.68811	2.06801	3.18423	5.65471	6.97754	6.33896	1.06865	3.61192	1.48983	3.73401	6.60448	4.69954	7.38887	0.602134	6.60756	1.44733	3.65664	5.77106	-1.16796	0.24317	8.02277	5.40555	5.18149	8.08076	13.5829	3.09325	3.93267	6.00184	3.22929	0.392823	0.348698	5.71561	5.1751	3.7923	5.92875	0.340427	-3.07541	3.91627	7.09357	2.1665	2.69761	1.29949	12.0265	1.66389	3.30445	7.94277	3.49344	3.04819	1.56869	-5.32136	5.85045	1.24648	-0.371984	8.37284	7.92969	5.89552	10.8209	2.6859	6.11483	3.59528	4.29257	-0.953972	11.7884	18.773	2.61491	4.5795	1.71348	2.98537	3.70117	4.57641	3.71374	4.11386	1.79551	4.51509	3.68956	1.83807	2.19469	3.99193	2.31396	5.72488	2.71671	5.41929	-3.5187	16.3389	3.64137	-1.25292	-20.591	-0.520284	4.40762	5.63109	2.64562	6.32561	5.76001	2.35225	4.46832	1.73251	0.85403	0.809197	-3.93146	4.96706	2.59202	-1.05773	-1.35817	1.50016	0.497278	4.22289	3.17158	7.65027	-0.303787	3.44445	5.00244	4.87148	3.92129	9.92165	7.75913	3.25339	-2.95302	1.96873	0.531115	3.23471	6.93191	-0.557443	3.94098	-6.3107	1.47313	1.4562	6.95664	4.58764	7.07352	5.53078	1.18677	3.49201	14.3646	-1.9142	-0.688089	2.46914	14.4625	6.533	0.592482	6.62455	0.986689	3.68455	5.80216	3.58889	12.6872	1.17933	1.3962	4.97982	4.18183	9.42796	1.79473	11.2053	3.43415	14.525	2.01817	0.152086	2.69369	3.48703	2.8107	0.510006	2.89456	6.1146	5.94649	2.10862	2.07243	6.29712	2.57233	-0.783391	0.5038	3.37411	0.16478	6.72275	-1.25204	1.49626	1.16082	4.50646	-0.0679813	6.65017	1.09441	3.49823	4.70436	4.68157	1.06013	1.9058	2.80188	6.91512	0.585449	8.21934	9.96671	3.79324	1.35502	6.58977	8.83389	0.749218	11.8868	7.47649	2.42194	6.74651	7.0697	1.30038	1.60143	0.852807	2.53719	1.50109	4.02272	3.56246	7.29234	2.27909	2.52712	1.22798	0.582146	7.64593	2.82934	-0.576345	-0.970671
2892	GSM183858	GSE7614	whole body of 3-5 day old males, sensitive line 1 replicate 2	sensitive1m2	3-5 day old males, sensitive line 1 replicate 2	flies have been exposed to ethanol vapor prior to RNA extraction	Overall design: we performed 35 generations of artificial selection from a genetically heterogeneous base population to derive replicate lines that are sensitive or resistant to ethanol exposure, as well as unselected control lines.; At generation 25, two replicates of 15 3-5 day old virgin males and females were collected from each selection line.	Whole Flies	-0.342376	5.80037	1.71876	-1.39907	5.20333	2.63905	0.649359	-7.22681	4.05283	13.4095	2.69725	1.81991	2.21605	2.48221	4.7744	6.37572	2.29212	-0.548308	13.3625	2.93661	3.17277	0.0981017	0.353742	1.88505	15.1362	2.83115	2.89606	4.50761	2.40193	1.33524	3.85588	2.57732	2.26043	-2.84932	10.7744	4.9449	6.55057	-2.09465	-3.07717	1.41634	5.12619	5.11586	-4.80666	12.5588	0.369388	1.76211	1.64721	-1.35885	2.63155	8.90763	4.89649	-7.55661	6.72501	0.127518	-5.53128	5.8191	6.24155	2.44902	1.00381	1.95026	0.11133	19.4903	4.45987	1.64261	1.28085	2.05136	2.66962	4.47159	-0.530067	2.44372	7.99795	-2.35273	5.44003	-0.277858	0.22021	-2.05854	10.8001	6.21994	1.20809	6.23041	4.4232	3.50262	1.73217	9.94329	-1.27951	2.12698	1.61405	3.83339	4.06254	4.23982	-2.57941	6.89624	4.55825	10.8863	1.38791	6.38049	2.84851	2.83701	5.62208	12.5859	5.77455	6.46388	3.0511	9.22522	3.91751	2.73084	2.79986	2.30468	11.2523	6.39003	0.821153	3.31308	5.54042	2.30473	7.05161	3.2374	-2.58961	11.0892	-3.23814	5.40358	6.57341	-2.03474	3.1541	1.48258	6.02137	11.8497	4.60561	2.6747	-1.19897	-0.752793	5.99985	3.94046	6.19958	3.42194	3.23965	-1.53931	-0.347359	17.2383	7.89933	5.99374	1.36384	3.6944	3.96293	2.42417	6.54462	2.33248	9.20299	4.0821	4.46121	4.39091	0.069768	10.7736	-0.874295	1.36948	1.44605	7.5424	15.3623	4.53614	-1.41367	-1.82104	2.59576	5.71417	9.01031	-7.17715	4.09824	7.23623	6.49588	3.71335	1.94748	2.64826	13.5383	3.37321	-4.19079	0.0270357	2.00292	10.0971	5.13932	10.3666	1.66128	2.69725	4.97255	7.20215	11.159	5.33987	17.5651	0.277763	0.25708	4.55675	4.28528	19.1262	2.13626	1.45432	6.46284	-5.31806	-0.462783	2.75542	3.86078	-3.57105	-0.186544	-4.26595	0.661956	2.80571	3.16839	4.48983	5.59989	0.788034	-1.19616	6.72334	-3.72423	3.60515	3.78455	0.395409	5.45393	6.41893	11.4472	5.35449	-1.58459	7.05551	1.28095	8.71758	2.71423	3.86886	6.01933	-0.983215	-1.91685	4.30993	35.8416	4.7039	-1.39574	2.03383	2.6904	2.60004	16.1768	11.4983	10.106	1.50891	7.95988	4.35764	9.11824	2.02583	3.5022	3.05975	5.04344	2.05736	1.96374	1.84621	2.14806	4.01386	1.53014	3.84079	5.5105	10.9624	5.37588	5.04599	13.9449	6.80966	4.29928	-3.39865	2.86491	-1.11439	5.56562	2.02512	4.71144	1.69635	11.7124	4.29214	4.6103	2.79594	6.41662	4.25344	2.24153	5.49343	2.23504	-1.10099	0.846209	2.3944	3.27557	3.10276	1.27188	7.43763	-0.463057	4.1456	4.49968	3.30067	-3.0733	4.41472	-4.27234	6.56834	3.95444	4.08424	3.18692	4.44669	2.80135	0.99921	8.08938	0.841881	-1.87974	-4.42964	3.84868	2.64305	0.034488	3.56356	4.70331	4.19957	-0.114921	5.29145	4.32864	2.08057	1.61578	5.96466	11.9312	2.64688	15.7032	3.38561	-3.09648	6.4098	-0.518255	9.72193	5.51284	8.28637	3.41528	8.91394	4.5722	1.68298	8.52026	-1.81564	3.69432	3.97341	2.25243	0.994948	11.0533	2.81467	-10.215	-0.29929	2.24633	-0.410358	3.66089	6.86489	2.3483	0.107857	10.2975	1.62807	3.26207	0.632396	8.69664	0.852923	6.61259	2.74768	8.23639	-3.22268	2.5378	4.87309	3.78754	3.74936	9.41851	-3.35549	4.47296	6.46801	5.54731	0.376779	3.29806	-0.433991	1.41271	4.31977	3.84604	4.98579	0.5895	1.2582	3.51889	-9.79601	3.98446	5.97934	4.81904	3.65538	-1.56184	-2.41479	0.84104	2.95998	2.53056	4.97852	1.89682	0.650083	-10.5172	-4.60058	1.55673	1.66409	-3.9833	11.6007	1.2683	3.72741	-4.73693	3.56446	9.86401	4.60533	-6.01109	-3.26826	2.1716	6.65839	7.03477	0.15134	3.72065	3.13601	8.24731	-1.24846	2.03331	6.79762	3.44495	4.7764	11.0612	3.50455	3.72235	2.28285	1.64578	1.20317	2.44019	9.90373	9.28489	9.97972	1.76216	0.737077	2.27923	4.91269	5.89217	0.558726	-2.42283	-2.05291	5.0525	3.24209	-0.440184	6.43801	7.70124	6.44072	0.365616	4.77008	5.79004	27.9329	5.03563	3.42121	-5.31689	3.36734	3.42937	6.33176	-13.0871	10.8198	6.21884	4.6996	18.7159	5.44971	7.42111	1.01815	4.72199	3.7003	3.5683	2.59882	-0.203715	2.5187	2.3829	0.207019	7.14326	1.21811	8.66023	5.59676	8.4817	-4.89393	-0.00442055	5.41028	2.58019	0.634055	-0.36353	0.0803565	2.47293	0.874274	-13.2488	3.92984	7.29284	1.94841	0.538546	2.30311	3.1456	3.21249	5.5832	0.534202	5.30376	-7.63135	1.30535	1.35098	4.98492	3.04959	2.19991	5.56813	0.84283	5.92837	4.74366	-9.5669	-6.30202	5.54693	2.20009	3.24771	-7.20646	-1.02729	7.64013	6.91735	7.1921	-4.23081	4.95491	0.192105	3.23525	1.59837	8.83952	8.48356	2.90689	4.5054	3.41176	1.08429	6.5565	6.08852	3.41375	3.88748	3.58821	0.624824	1.02042	5.02104	2.91608	1.68225	11.9485	6.77161	8.13847	3.32878	2.494	-0.754231	3.90202	6.25105	3.72282	5.198	3.82822	3.37566	5.06884	4.35355	7.3341	-1.15619	1.90032	-0.628138	4.03023	1.33326	4.55762	4.27789	-0.812336	4.77111	2.11142	-1.67453	2.67953	1.49269	0.942005	1.62452	-9.16097	9.49945	1.16109	1.11183	5.95122	3.45948	-8.43067	-3.92824	0.10189	1.51404	6.92508	0.147644	2.37312	0.827514	7.97896	4.09338	9.13669	2.89608	5.35713	5.41455	4.92847	8.23019	13.1022	-11.2136	21.3291	2.40749	6.15418	4.07592	3.56782	2.62629	-8.60302	1.18327	-1.20202	5.98504	0.442166	3.03257	4.75789	2.77998	6.97095	7.50362	2.32099	1.49325	2.64788	0.481941	3.65867	4.6246	3.54095	16.4464	1.41123	3.39964	-0.553701	5.55051	-3.11432	2.84768	7.46839	5.12734	4.08368	1.30868	5.9028	5.48043	0.975092	5.35077	-0.545654	6.56033	3.48228	-9.51512	3.28553	7.09605	-2.20387	3.08126	3.06169	0.858612	14.5185	2.43031	7.24339	4.75726	0.609076	35.0165	0.772212	3.37991	-5.1641	6.34454	2.37639	3.30312	5.69758	7.10601	6.40619	1.34002	3.47886	1.65593	3.20904	6.66006	4.5087	8.75337	0.472175	6.63207	1.30173	3.46722	5.30238	-1.12423	0.144213	8.13502	5.19284	5.21267	8.09352	12.919	2.91171	3.76704	6.2385	2.82699	0.45397	-0.241178	5.41666	5.28458	3.45014	5.30841	0.583	-3.17439	3.73223	6.97306	1.91456	3.02132	0.603703	12.1523	1.36489	3.19902	7.9287	3.59456	2.95022	1.53775	-5.79949	6.44186	0.754031	-0.578102	7.91332	7.62823	5.92532	9.4611	2.58523	5.66836	3.4797	3.59453	-1.08903	11.1803	18.5543	2.39794	4.75794	1.52197	3.1891	3.56251	4.11938	3.62874	4.2294	1.89167	4.45691	3.64091	1.41322	2.03179	3.93008	2.43433	5.56808	3.34012	5.08295	-3.84549	15.3993	4.07277	-1.42682	-20.9699	-0.514612	3.98784	5.7217	2.05781	5.52481	5.76534	2.26225	4.16698	1.98326	0.544177	0.471848	-3.6675	4.85904	2.74846	-1.26545	-1.20244	1.40519	0.613306	4.05415	3.33949	7.41628	-0.0965086	3.5998	5.47247	4.70358	3.66819	9.04898	7.70781	2.68357	-3.09412	2.15389	0.0126043	3.3472	6.72572	-0.45096	3.77215	-6.64827	1.33013	1.66428	6.42583	3.98878	7.39067	5.00497	1.11163	3.11395	14.0129	-1.579	-1.21443	2.1058	14.3356	6.13436	0.658907	7.03692	0.853993	3.85788	5.22159	3.39405	12.897	1.02169	1.73096	5.1042	4.08019	9.51478	1.84578	10.5498	3.27909	13.1296	1.99243	0.181614	2.56562	3.28797	2.71676	0.440836	3.11386	6.28323	5.48061	2.03136	1.89358	5.86664	2.64487	-0.7217	0.941972	3.27337	0.103165	6.08269	-1.17958	1.33272	1.67792	4.07889	-0.430206	6.5855	1.18864	3.4299	4.97501	4.30163	1.39366	1.94966	2.40622	6.86689	0.58494	8.06116	9.80364	3.8506	1.58991	6.48864	8.91976	0.900522	11.4207	7.47485	2.58169	6.87816	7.35367	1.58121	1.58271	1.06244	2.24336	1.55894	3.65249	2.82697	7.06216	2.10867	2.44821	1.62938	0.380813	6.82379	2.62307	-0.983397	-0.60845
2893	GSM183875	GSE7614	whole body of 3-5 day old females, sensitive line 1 replicate 1	sensitive1f1	3-5 day old females, sensitive line 1 replicate 1	flies have been exposed to ethanol vapor prior to RNA extraction	Overall design: we performed 35 generations of artificial selection from a genetically heterogeneous base population to derive replicate lines that are sensitive or resistant to ethanol exposure, as well as unselected control lines.; At generation 25, two replicates of 15 3-5 day old virgin males and females were collected from each selection line.	Whole Flies	7.99878	4.75402	1.01523	-1.18994	4.02149	2.55695	0.454163	-7.14817	3.96984	19.932	2.21292	0.666919	1.69034	0.47561	4.68308	6.55542	3.2665	-0.60528	11.964	2.5774	2.3974	-1.7283	-1.21442	1.2582	13.0344	2.86421	4.13389	7.06123	1.41582	0.539988	2.84721	0.656316	1.43224	-2.20434	9.18039	3.87135	5.00803	-1.90449	-3.27663	0.9714	-11.9123	4.43925	-4.10998	8.41774	0.809813	0.73994	0.0158867	-0.994044	1.5456	7.69714	4.38487	-3.19255	11.4608	0.247492	18.0143	4.50886	5.62281	1.91126	1.28057	1.83434	-1.31303	-17.1528	7.86402	18.4494	2.28824	2.11464	1.64006	5.22418	-0.313301	1.45603	6.72683	-1.98955	3.83967	-1.20968	2.24702	-1.6246	9.80141	4.97477	0.466411	5.00241	3.05393	4.05793	1.23854	6.74064	-2.03887	1.25365	1.01227	2.77982	0.633309	4.78453	-5.18202	4.68789	7.51214	7.65364	1.09035	6.18318	1.73475	0.846041	4.79271	14.6174	5.19753	5.42259	2.43944	7.46277	2.64382	3.15625	3.54219	1.88682	10.6044	5.52594	1.72457	4.21789	4.50019	2.87858	5.95446	1.51833	-3.42797	9.18892	-3.5456	2.82514	8.99142	5.28367	3.07286	0.941212	6.17478	16.7649	3.98841	2.58201	-1.62051	-0.576453	2.07443	0.0809975	5.97892	2.23603	-1.50705	-1.68879	-1.12614	15.236	7.13111	5.09346	1.42006	3.33735	2.82664	-1.22386	4.42688	1.84648	21.1323	3.13856	3.83295	2.20503	-0.973914	3.72736	-1.7225	-0.832279	5.4063	5.99508	19.3141	4.93487	0.110559	-2.72976	1.82944	17.2806	7.54137	-6.83877	5.14541	6.23611	5.36574	5.18745	1.44636	3.12342	12.5605	1.77452	-3.76076	0.162642	1.75157	9.43862	5.848	8.84424	1.74809	2.21292	4.21098	-3.16101	8.94465	5.80089	17.8788	-0.707504	14.3288	4.42236	4.29437	13.8388	4.43137	0.383456	6.83555	-6.08593	-0.887269	3.14284	2.59796	-3.82901	0.791712	-3.32852	-2.05703	4.16312	2.30699	3.79523	3.6005	1.45931	-1.09711	7.41455	-5.28281	2.51614	3.94291	1.69789	4.74421	10.3437	13.703	5.3858	-3.23975	6.44275	0.898154	7.69146	4.10917	2.01773	4.59806	-1.04769	-1.33673	4.33235	29.2662	3.03957	3.13621	2.07163	2.3921	1.95333	13.5364	14.7254	9.42737	1.84375	15.3652	5.70235	7.18258	2.45718	2.38434	1.5662	4.62246	2.04521	1.42972	3.59136	2.76826	2.50919	0.390506	4.13819	5.15194	11.4357	7.45177	5.22903	11.3248	9.24518	3.18849	10.6153	1.46758	-1.22684	8.97683	2.17329	5.72844	1.2423	8.93384	3.4827	6.15427	2.72367	6.17633	4.14526	1.99775	3.4864	1.86568	-1.14232	0.776786	2.80903	3.38306	10.1237	1.3662	5.98473	-1.19746	2.72755	3.39213	1.93941	3.18191	3.68377	-2.54447	3.45081	3.68114	3.37078	2.74676	2.9692	2.37391	-0.747091	14.1903	-1.07276	-1.40739	-4.89188	3.17128	2.23524	-1.30755	3.15311	4.72679	6.01538	-1.5591	8.62861	0.354508	-2.88305	1.91073	7.06343	19.8327	2.38818	-16.3967	2.26453	-3.71101	6.12974	-0.842446	1.91784	9.00276	10.0766	2.79431	4.58998	3.29987	0.285221	-7.10035	-2.61871	2.28496	4.63125	1.60687	0.370007	-9.42839	1.33686	4.06627	-0.913523	0.487453	0.369857	1.97601	5.82362	3.34229	0.325743	14.0345	1.9758	2.81947	1.18919	6.21805	0.586954	7.05068	2.15242	9.87321	-4.10432	1.87975	4.3608	3.143	3.58315	-10.3467	-3.89756	9.12898	8.03847	5.26708	0.797111	4.03671	-3.32872	2.42909	5.06672	3.21166	2.89657	0.19136	0.0139673	2.96744	-9.55962	4.12291	5.57831	4.77886	3.15559	-1.50262	-1.95596	-3.17073	1.87392	3.0452	4.36018	-0.702911	-0.855287	-13.5043	-2.39144	0.894006	0.592601	-4.85363	18.4827	0.662367	2.10377	-8.29636	2.49797	19.0463	3.42001	-5.61579	-5.08772	1.9432	-8.39187	7.90147	-0.777218	7.14304	4.44227	10.0937	-0.849388	0.744041	6.97753	3.58388	4.90526	14.9896	2.58949	2.89804	3.14487	1.36747	0.716658	1.32143	4.76414	8.70847	9.76657	1.55341	0.803657	1.77593	3.46224	5.09404	-0.118347	-2.69966	1.25691	5.71496	1.06012	-0.786303	3.97824	5.0893	6.986	-1.96678	4.0911	12.928	-10.5321	4.83947	3.08605	-11.1005	4.75316	3.0509	6.88362	-15.5375	13.704	5.17288	5.29436	-3.28093	3.5754	5.3982	0.12848	3.70124	3.48526	3.9597	1.30244	-0.637979	2.07704	-5.91793	1.16247	7.10401	-1.402	7.89308	4.37908	7.31485	-5.18647	-1.44959	-1.15701	2.2498	-0.0114146	1.53576	0.0107025	3.54862	0.243052	-12.2702	3.14656	7.67153	1.07247	2.11272	3.23773	2.7309	2.95597	5.10816	0.0579707	3.70548	-6.36899	-0.0729615	0.356228	-2.01657	3.79112	2.85333	5.55866	5.04789	4.86844	4.85238	-9.44243	-6.54273	5.04548	1.95353	2.97763	-6.71804	-2.07915	19.3637	5.85153	6.84247	-4.47035	3.69531	-1.19881	0.702186	1.68213	9.68678	-6.44411	3.50761	3.21771	2.63875	0.735202	4.25115	4.65103	3.41223	3.07641	2.93635	0.416523	0.508235	4.82948	0.978566	0.45682	9.2299	6.05119	7.06429	2.7542	1.34266	-0.812193	5.00918	5.94024	2.91808	12.6316	3.58648	2.99648	3.59204	4.04938	5.54516	-0.754968	0.366015	-0.358669	3.88789	0.829546	4.21356	10.4495	7.31696	3.99519	1.89747	-1.89615	3.00567	1.90412	-0.568814	1.05588	-12.6666	1.64871	0.0633686	-1.19608	4.42028	1.34199	-11.5344	-5.46892	0.0968357	1.08762	6.76654	-0.607516	1.97901	1.38522	1.64981	2.05975	8.12968	3.4179	3.51709	5.01826	-1.74054	5.53161	-13.6091	-13.6799	21.9006	-2.71027	3.42948	8.01757	2.4554	1.81385	-8.86933	2.73419	-0.100932	4.25196	1.34688	3.17159	3.0953	2.19	6.60043	4.43463	0.160264	0.582085	2.31899	0.482884	2.04724	4.36802	2.45006	19.536	0.568688	3.06455	-0.0886618	4.85134	-13.16	2.2209	6.99176	3.83744	2.8824	5.19334	5.6278	4.0993	2.83343	7.03549	0.21597	7.59164	3.09486	-8.87804	1.59693	6.23037	-1.91343	4.84699	6.59736	1.70131	16.919	2.5428	5.59874	2.40138	-0.906714	35.3135	0.938805	2.59041	-5.02652	4.68616	3.80847	4.57972	7.92847	9.06719	8.4366	-0.292184	4.09804	0.1967	1.50287	6.05539	3.99479	2.85997	-0.778685	7.02479	1.15256	3.85971	4.5391	2.06389	-0.0898034	8.00616	5.76567	5.83908	10.6225	11.4437	1.77507	4.44044	12.9911	2.09123	-0.0354196	-0.602151	4.06375	4.95546	5.08237	4.54642	-2.72617	5.9202	3.36696	5.85965	0.574274	1.53187	-0.140552	20.8284	1.12836	2.51618	9.74047	1.3522	3.45868	0.155751	-5.22616	17.1679	0.257242	-0.0161135	6.45589	6.14743	6.81263	9.17276	2.26597	10.1547	3.77042	1.68236	-0.710943	8.91941	-6.13756	1.70664	0.719306	0.698035	3.47699	2.52187	2.69456	2.04658	2.19946	1.65132	2.69896	5.99553	3.38586	2.15609	2.53459	2.60486	4.89964	2.01964	3.67888	-3.86546	12.0462	10.0803	-2.84498	-19.7229	0.134246	3.12106	2.059	1.26962	5.10781	4.54032	2.49177	3.75106	2.03002	0.0291836	-0.599282	-4.40126	4.82062	3.12779	5.08046	-1.34624	0.556928	0.0690518	2.55174	2.46	4.0937	1.59899	4.77824	3.03566	3.48287	2.07202	7.55171	-3.13523	1.50562	-3.17997	2.96649	-1.36824	2.3259	0.412943	6.42287	5.65176	-6.59463	1.25756	-3.58353	5.20458	2.64819	8.23894	3.75654	2.14625	2.85066	9.42513	1.48756	-1.63023	-0.0656747	21.6882	4.44645	1.14009	-2.76292	-0.377244	2.87189	4.86819	3.0352	-6.24132	-2.47708	0.353179	5.92542	3.13223	12.9973	1.70032	6.55199	3.71011	11.7302	2.47681	-0.948907	2.41774	1.37179	2.44438	-0.0862623	2.39222	5.79129	5.3819	-0.160924	1.38965	4.56906	3.4598	-0.230636	0.511046	2.00108	0.552337	4.53834	-1.17198	0.980932	0.121743	2.49252	-0.628711	9.33989	0.860889	2.10535	-3.74333	3.63931	3.79028	0.252169	1.75845	4.83312	-3.04255	-0.686001	10.7017	2.08064	3.40282	6.37137	8.76279	1.37002	9.12239	6.28762	2.55797	5.14182	6.63863	2.07342	1.06258	-0.154319	1.21532	2.52873	3.43394	4.38441	8.31253	1.58691	1.61982	3.6953	0.310057	5.89526	2.90445	-1.16162	-1.92785
2894	GSM183886	GSE7614	whole body of 3-5 day old females, sensitive line 1 replicate 2	sensitive1f2	3-5 day old females, sensitive line 1 replicate 2	flies have been exposed to ethanol vapor prior to RNA extraction	Overall design: we performed 35 generations of artificial selection from a genetically heterogeneous base population to derive replicate lines that are sensitive or resistant to ethanol exposure, as well as unselected control lines.; At generation 25, two replicates of 15 3-5 day old virgin males and females were collected from each selection line.	Whole Flies	8.67662	6.44914	2.09719	-0.909727	5.14192	3.14339	1.20439	-6.69897	3.6287	19.3244	2.68598	1.41143	2.79609	0.707201	6.40404	6.90629	3.46227	0.0988672	13.3804	4.38743	2.99537	-1.86748	-1.82548	1.99015	15.0825	2.94462	4.23387	6.6184	2.58577	1.28527	3.55852	1.19243	1.45801	-1.58218	11.0286	4.75644	7.23784	-1.02397	-2.83013	1.99533	-11.7664	5.87759	-3.35675	7.20828	0.658676	0.43728	0.88914	-0.863528	4.66241	9.26068	5.34686	-3.09451	11.037	0.992171	16.8348	6.4437	6.98205	2.45223	1.50092	2.64249	-2.58339	-16.685	7.59206	16.6061	2.70148	2.36696	3.02375	5.94848	-0.223062	2.98244	8.7818	-2.44048	4.58617	-0.781062	2.06299	-1.65618	10.9673	5.98109	1.25235	5.68335	3.84171	4.37747	1.8476	8.81702	-2.01975	1.68677	1.96286	4.0435	1.39262	4.94227	-5.9348	5.8826	7.03452	10.4977	1.69737	7.8996	2.78862	1.45244	5.9875	15.1249	6.86564	6.32968	3.43597	9.26112	3.02824	3.85879	3.49624	2.74044	10.6554	6.53723	2.05191	4.15191	5.35917	3.18779	6.82882	2.16142	-3.27395	11.6812	-2.87699	3.46003	8.78277	4.03173	4.00342	1.99549	6.80307	15.9364	4.14285	2.56768	-0.675807	-0.558634	2.92152	0.581499	6.60669	4.03014	-0.947969	-1.39621	-0.631417	16.4805	8.70812	5.34907	1.95477	3.88516	4.23096	-0.787232	5.87199	2.36145	18.7419	3.18309	5.04893	3.13823	-0.689622	3.95378	-1.76976	-0.468579	5.24702	7.54109	18.8202	5.53292	0.410669	-2.04	2.71681	15.2696	9.23048	-6.62274	4.65096	6.80352	6.92006	4.98376	2.35756	3.64722	15.4166	2.24907	-3.38699	0.41786	2.32179	10.3191	5.85039	10.0998	2.97462	2.68598	4.59968	-2.75752	9.4704	6.34304	19.5354	0.720944	11.091	4.60767	4.94124	12.2262	3.69397	1.17644	7.43275	-5.74667	0.028611	3.97855	3.88803	-3.24182	0.591916	-3.33132	-1.88781	4.04334	3.10165	4.3259	4.34336	1.98665	-1.14808	8.49722	-3.99037	2.91923	4.74553	1.43905	5.25299	9.96937	12.9564	5.42598	-2.27001	6.93487	1.21796	8.28897	4.53167	3.32256	5.17786	-0.5875	-1.69955	4.56827	36.1327	4.25089	2.59796	2.09284	3.03588	2.69207	15.3945	14.4008	9.98718	2.61994	12.7351	4.94642	9.32952	2.90422	3.59533	2.53548	5.03215	2.59353	2.70123	3.53914	3.11082	4.676	1.34141	5.1723	5.65205	12.9765	6.66401	5.50914	13.089	8.93944	3.90291	8.65163	1.94215	-1.18241	8.04509	2.73488	6.54093	2.34401	9.95129	3.79392	6.38343	3.32037	6.51833	4.83306	2.80321	4.45619	3.1406	-1.10667	1.17338	2.60091	4.07737	8.50353	2.00881	7.84915	-0.470629	3.84754	4.97984	3.13076	4.78613	4.64252	-2.51796	4.18463	3.64304	4.61027	2.81977	3.92021	2.77004	-0.122386	12.2772	-0.0471475	-1.18468	-3.94273	4.49494	2.98279	-0.388449	4.00479	4.83503	5.47912	-0.746887	9.73052	0.748411	-2.56133	1.9391	7.45328	17.6265	2.86685	-16.0866	2.99853	-3.29778	6.68768	-0.710537	2.544	7.99081	9.82499	3.50508	5.93796	4.5156	2.38288	-6.38472	-1.52251	2.79409	4.09816	3.04483	0.720155	-9.03822	1.95897	0.180571	-0.516867	1.54123	0.272927	3.37323	6.91077	1.94984	1.42747	11.7409	2.18674	3.87438	1.09626	8.41385	1.45277	7.62672	2.97356	9.87157	-3.5761	2.9478	5.24586	4.12384	3.95222	-10.1466	-3.82075	7.84552	8.35605	5.6039	0.865117	4.3446	-2.30071	2.9535	6.52567	4.11658	4.48525	0.89797	0.228329	3.37651	-9.01737	4.89399	6.00016	5.62615	3.95669	-1.44089	-1.15735	-2.57487	2.49198	3.38219	5.07953	0.196721	0.0502725	-13.3655	-3.46841	1.25365	1.15794	-3.76391	17.6614	1.23092	2.81322	-7.96748	4.13374	15.7281	4.5426	-5.57686	-6.41547	2.49751	-8.07706	8.48303	-0.0545259	6.27031	4.57163	10.3061	-2.40764	3.02647	7.40529	3.9406	4.67397	14.4074	2.85485	3.84511	3.21502	2.25918	1.19046	2.29803	8.18019	9.45173	10.8599	1.89482	0.55843	2.77205	4.77055	5.50868	1.35877	-2.60414	0.642413	6.49385	2.18017	-0.329417	5.41459	6.48438	7.97053	-0.999744	4.49016	11.7092	-10.2295	5.20358	4.21789	-10.5794	5.29595	3.51105	7.38712	-15.2486	13.8994	6.09796	5.47254	-3.56617	3.81166	6.8791	1.45256	4.43893	4.36418	4.50035	2.07424	0.0402888	3.63214	-5.05277	1.12092	8.37002	0.136079	8.61625	4.85039	9.69133	-4.82674	-0.915496	-1.18558	3.52145	0.647149	1.89558	0.432089	3.69676	1.11709	-12.4317	5.46439	8.63512	2.06149	2.16072	3.17195	3.96384	3.2102	6.57675	2.14383	4.56	-6.90392	0.630996	0.853103	-2.21924	4.2768	2.79143	6.39408	4.52974	6.21593	5.86706	-9.16371	-5.84373	5.56311	1.81859	3.74797	-6.25128	-1.58045	16.8913	6.60924	7.87306	-3.74596	4.17692	-0.602523	0.986775	2.25472	10.2464	-6.27045	3.57006	3.52264	4.9504	0.965989	4.73839	4.94745	3.79556	3.04087	3.16952	1.16213	1.03597	5.3506	1.80932	1.54397	10.9217	7.46991	9.43494	3.60315	1.6594	-0.887901	5.2047	6.00182	3.81762	11.5325	3.88646	3.31873	4.63478	4.38895	6.56177	-0.644925	1.51441	-0.199338	6.2676	1.78474	4.97071	9.29089	6.70694	4.58916	2.49319	-1.91129	3.05794	2.11343	0.171123	1.75785	-12.4363	2.53765	0.61723	-0.635935	5.91254	1.66068	-11.1442	-4.99939	0.579223	3.76198	7.23146	-0.515215	2.56059	1.50399	2.40651	3.03824	8.02238	3.36209	4.3442	6.74209	-1.35278	7.58316	-13.1647	-13.1772	23.0786	-3.21105	5.1056	7.39256	3.35752	1.34183	-8.3234	2.95575	0.0214522	5.55756	1.72961	2.81257	4.11725	3.60916	7.08445	5.77736	0.425087	1.45745	3.35025	0.824963	2.59014	4.90377	3.02927	19.6224	1.33692	4.32956	-1.20033	5.58564	-13.0902	2.60512	7.23466	4.85551	3.67863	5.86406	6.32864	4.93195	3.15861	6.93445	0.365842	8.09589	3.36924	-8.54218	3.38201	6.74498	-1.63174	4.70628	6.77783	1.3587	16.5427	3.12578	6.78103	3.46633	-0.339781	37.9197	1.88909	3.22103	-4.56336	9.61465	3.16277	4.93797	7.62756	8.82444	8.34763	0.209577	4.16603	0.514635	2.66309	6.44992	4.39333	9.19168	-0.00758745	6.77699	1.75661	3.83587	5.70355	2.40749	0.46052	8.40543	6.54169	6.34669	10.5939	12.2484	2.47028	4.041	11.6837	3.14291	0.27028	0.826239	4.99352	5.45977	5.98452	5.65849	-2.38526	3.33649	4.79967	6.66659	1.61174	1.80144	1.24081	19.3827	1.80048	4.29863	9.92053	2.40126	3.57558	0.855137	-4.62995	14.6659	1.12345	0.249169	7.02004	7.4002	7.22573	11.0812	3.13203	10.5832	4.35446	3.10733	-0.012983	11.2182	-5.93114	2.10816	0.944905	2.06684	3.40781	3.32615	4.71523	2.91605	3.14052	1.90093	3.52449	5.66866	4.51536	2.57747	2.94911	3.43965	5.71927	1.48512	4.3544	-3.06823	15.9772	8.88845	-2.17591	-19.794	0.135615	4.09993	3.29874	2.23025	8.53913	5.40776	2.31389	4.56627	1.81369	0.543626	-0.0331687	-4.58878	5.18645	2.71485	4.74143	-1.09274	0.928017	0.357204	4.22399	4.8421	4.69697	1.1238	4.69747	3.2989	3.798	3.08605	9.82491	-2.44671	2.87899	-3.01699	2.5624	0.0920285	3.53131	0.777174	7.14446	5.88115	-5.68311	1.3991	-3.19255	6.4102	4.19775	7.64152	5.21959	1.0134	3.75328	12.168	0.333622	-0.207392	1.23664	20.8491	5.23379	1.35723	-2.5133	0.239355	3.29472	6.85154	3.84514	-5.97228	-1.62786	0.327978	6.073	3.59451	10.2776	1.89309	8.4153	4.05728	14.7965	3.2171	-0.145773	3.00703	2.0063	3.68972	0.261023	2.93601	5.94622	5.83851	0.630873	1.54291	5.68015	3.41513	0.335783	0.209723	2.58705	0.622205	5.90522	-1.05712	1.20054	0.658088	3.63103	0.265335	9.3441	1.45236	2.67353	-3.43589	4.4118	3.31072	0.968465	2.78124	5.41464	-2.3315	0.289825	11.452	2.59367	2.67373	7.30448	9.11097	1.49466	11.5292	6.94811	2.98354	6.74714	6.29645	1.8486	1.32668	0.28391	1.98842	2.64864	4.13517	6.30666	9.01408	2.22692	1.97741	3.30095	1.0316	7.89275	3.52475	-0.0170043	-1.73545
2895	GSM183887	GSE7614	whole body of 3-5 day old males, resistant line 1 replicate 1	resistant1m1	3-5 day old males, resistant line 1 replicate 1	flies have been exposed to ethanol vapor prior to RNA extraction	Overall design: we performed 35 generations of artificial selection from a genetically heterogeneous base population to derive replicate lines that are sensitive or resistant to ethanol exposure, as well as unselected control lines.; At generation 25, two replicates of 15 3-5 day old virgin males and females were collected from each selection line.	Whole Flies	-0.0873562	6.62215	1.64861	-0.671294	6.60004	4.01352	1.07535	-6.75	4.4117	13.6579	2.34646	2.54922	3.21867	2.7372	4.87887	6.47124	2.77686	-1.08729	13.0707	3.18477	2.98095	0.465529	0.444637	2.37471	14.7493	3.24119	3.53321	4.73172	2.61067	1.59252	5.81634	2.83033	3.21656	-2.60403	11.1783	5.3208	6.98333	-1.90282	-3.37829	1.33342	4.22659	5.29606	-3.95965	12.0937	0.365165	2.17201	2.25904	-1.45197	3.75415	9.24647	5.57037	-8.11916	7.30606	0.188861	-5.46578	7.12572	6.37121	2.56557	1.67635	2.68138	-0.563718	17.1227	5.59168	3.20173	2.26195	2.52196	3.46363	5.32086	-0.522869	2.34593	8.69797	-2.06955	5.9226	-0.0680759	0.433452	-1.93016	11.5936	6.79764	1.44668	6.46958	4.70258	3.73838	1.88242	10.7008	-0.799811	2.51003	2.19909	5.1238	4.95322	5.09575	-2.64062	7.22537	4.66635	10.9953	1.42585	7.29385	4.0129	3.3651	6.1254	12.5901	6.75267	6.8032	3.59366	9.64378	4.86774	3.04235	2.75857	3.66164	11.7565	6.74632	1.29403	3.26495	6.15764	2.6938	7.55878	4.0857	-2.66643	12.627	-3.23291	5.80285	6.72583	-1.85658	3.41752	1.95863	6.69266	12.2266	5.23552	2.76613	-1.06277	-1.09851	6.34452	4.39429	6.57246	3.95955	3.36985	-1.1009	-0.102612	16.6096	8.77364	6.23459	1.73393	3.86188	4.66534	3.15896	6.73935	2.58762	10.2995	4.04537	6.18413	4.64172	-0.405483	10.1749	-0.873021	2.30258	1.62316	7.90259	15.4974	4.89185	-0.592601	-1.99585	2.64341	6.14777	9.39319	-7.65278	4.30632	7.55651	7.34457	3.95447	2.93346	2.94875	15.7313	3.76598	-4.08975	0.447883	3.06136	10.53	5.07743	10.9274	2.66568	2.34646	5.30333	7.24556	11.1119	5.79643	18.7217	1.01415	0.133368	4.74073	4.70479	18.0005	2.2864	1.71596	6.87818	-5.22772	-0.155583	2.91835	4.34126	-3.48202	0.0238511	-4.17254	0.726036	3.24145	3.16871	4.30406	6.19532	0.915824	-1.17264	8.09503	-3.40406	4.17537	4.55376	0.129367	5.65827	6.9849	11.5087	4.87321	-1.26392	7.01468	1.33941	8.01802	3.3468	4.34243	5.98793	-0.648601	-1.8759	4.44546	31.9508	5.26807	-1.35514	2.75918	3.15509	3.31225	16.6196	11.8726	10.0452	1.87318	9.38501	4.87046	9.69195	2.63502	3.68103	3.95749	5.46403	3.45335	2.75454	2.53634	2.5062	4.82591	2.61216	3.93455	5.36101	12.3606	5.49442	6.07678	14.8234	6.99518	4.15951	-2.94174	3.78014	-0.763009	6.1047	2.89758	5.78106	2.43906	10.8813	4.90184	5.5314	2.75517	7.14431	4.75285	2.30715	6.31971	2.72727	-0.664895	2.76056	2.39401	4.25936	3.73191	1.8818	7.61025	-0.237791	4.17435	4.73635	3.58921	-2.62617	4.62146	-4.45872	6.68933	4.00998	4.84736	3.47657	4.99825	3.15857	0.99979	8.50627	1.26757	-1.84399	-4.64466	4.62494	3.79025	1.23978	3.20501	5.18866	4.3083	0.710673	4.82383	4.58561	2.24904	1.81637	6.35277	12.457	2.77894	13.7439	3.97179	-2.68978	7.31661	-0.776739	10.6659	6.00533	8.8035	3.62083	10.0853	6.13705	2.7047	7.87308	-1.58146	3.50782	3.91269	2.49875	1.13902	11.6056	2.95458	-9.85406	-0.363159	2.04082	-0.528148	3.91977	7.76532	2.37416	-0.210174	10.5388	1.96904	4.21939	1.52646	8.52219	1.27979	6.54483	3.03625	9.01797	-2.77169	2.89628	5.0814	4.50295	3.96396	8.62565	-3.42592	4.99418	6.91397	6.42729	0.910026	3.69054	-0.485639	1.67271	5.90869	3.85885	5.18842	1.53673	1.25597	4.36641	-9.77819	4.38343	6.39425	5.1905	4.30625	-1.48623	-1.20834	0.603968	3.46976	2.81909	5.37405	3.23276	1.95147	-10.9909	-4.14904	-0.476318	2.63984	-3.98103	12.2956	2.10595	4.00358	-5.06816	4.53938	10.3411	5.08269	-5.87267	-3.06816	2.30159	6.0481	7.1454	0.300366	4.16693	3.62339	8.57986	-1.52149	2.1123	7.51313	3.91429	5.15843	11.0838	4.67966	4.19871	3.13172	1.89752	1.18135	3.16692	11.552	9.47887	10.3613	1.96293	1.01883	3.14795	5.38302	6.66363	0.72162	-1.90691	-1.40219	5.71657	3.99784	-0.415371	7.09889	8.64364	6.78753	0.495822	5.69447	5.99343	26.2123	5.5089	3.69258	-5.32655	4.18941	3.96963	6.97755	-13.5565	10.8317	6.59083	5.2004	17.8201	5.40219	7.62968	1.58829	4.87422	4.0171	4.05011	2.89011	0.292659	3.87051	1.59025	0.356569	8.04074	2.5183	8.90338	5.79254	10.2352	-5.20166	0.271893	5.7415	3.09208	1.51023	-0.134303	-0.0419251	2.72426	1.48919	-13.1803	5.04285	8.22224	1.85716	0.612905	2.69848	3.66714	3.19013	6.31897	0.581806	5.66567	-8.07896	1.7317	1.52677	4.86159	2.83902	2.56148	5.90608	1.21557	7.36953	5.28334	-10.6534	-6.28827	7.06643	2.36236	3.40507	-7.29863	-0.893487	8.26457	7.49875	7.36237	-4.11726	5.0505	0.63325	3.39667	2.17635	9.68704	7.56759	3.24645	5.25271	3.81521	2.01543	6.4606	5.88124	3.30542	4.16683	3.64562	0.836765	1.57985	5.80478	3.95827	1.84007	13.2421	7.76856	8.95324	4.08081	2.60933	-0.564776	4.23763	6.74444	4.21578	5.58882	3.7869	3.65993	5.68528	4.4761	7.90949	-0.705906	2.61368	-0.353636	6.55983	1.21801	5.02366	5.196	-0.469432	6.07875	2.53359	-1.57	2.95784	1.64	0.87969	1.56482	-9.49579	9.85843	1.3229	1.1555	6.45079	3.69753	-8.69175	-3.48781	-0.179375	4.01923	7.32778	2.19969	2.52301	1.77862	8.14706	4.86726	10.8352	3.30169	5.60416	6.05401	5.85171	8.4733	11.9312	-11.6631	21.1538	2.58788	6.25981	4.49527	3.81684	3.06024	-8.16211	1.49379	-0.558336	6.48865	0.779763	2.72331	5.44216	3.83187	7.50576	8.35295	2.47692	2.10391	2.83725	0.766232	4.01974	4.79142	4.2556	17.3557	2.76584	3.541	-0.485694	5.82	-3.52335	2.82048	7.83174	5.9227	4.68326	1.59675	6.43638	6.03586	1.09017	5.82235	-0.25426	7.14698	3.43532	-9.51524	5.16342	7.70229	-2.22168	3.25984	3.34152	1.30619	15.2754	3.07624	7.39696	5.45284	0.84033	34.8592	1.67727	3.64997	-5.30476	8.07691	2.30511	3.40499	6.04249	7.42584	7.28099	1.66357	3.43737	2.47782	3.39013	7.15808	4.64553	6.0789	0.804942	6.92477	2.00435	3.7723	6.03867	-1.54157	0.101495	8.25724	6.24035	5.37856	8.82187	13.926	3.62023	3.49088	6.52411	3.56838	0.668092	-0.178353	6.28885	5.65457	3.19228	5.56378	0.792438	-2.96123	5.19543	7.54807	2.36874	3.17732	0.977463	12.8838	1.76179	3.68217	7.99755	4.29378	3.43856	2.00555	-5.77227	7.21099	1.49405	0.50123	9.3105	7.60312	6.67007	9.12105	2.68725	5.95628	3.80608	4.51326	-1.15887	12.0982	18.3734	2.52578	5.06571	2.57039	3.08272	4.19761	5.02774	4.34571	5.61984	2.34474	4.97383	3.85625	2.18355	2.24438	4.13189	1.9612	5.85575	3.58203	5.49613	-3.72032	16.0717	4.82767	-1.17884	-21.4223	0.301559	4.84922	6.80489	4.00479	3.24271	6.27718	2.34244	4.59774	2.1241	1.4102	1.44811	-3.25991	5.43329	3.21054	-0.813385	-1.04418	1.80611	0.73589	4.34227	3.55437	8.22881	0.284155	4.37793	5.18834	5.00851	3.8182	9.77417	7.62747	3.22149	-3.19822	2.45872	-0.025897	3.08644	7.28785	-0.0875616	3.7698	-6.75959	1.32471	2.54837	7.13752	5.39918	7.34652	4.98701	0.513461	3.48373	13.7386	-2.32639	-0.732279	2.98811	14.7718	7.03924	0.940428	6.65879	1.11632	4.0558	6.09303	3.68371	12.0072	1.17125	2.00559	5.4531	4.67287	9.01512	1.87293	11.1725	3.80706	15.5518	1.92545	1.13481	3.16281	3.63651	3.49664	0.445713	4.14398	6.56617	6.34454	2.10809	2.96248	6.29422	2.83076	-0.435895	1.74378	3.68731	0.348945	6.28088	-0.693615	1.62985	3.56476	5.27868	-0.289581	6.68201	1.53333	3.76827	4.56065	4.95799	1.69216	3.33966	3.18562	6.97463	0.494561	7.94927	10.2265	4.47753	2.18776	7.03147	9.48825	1.31518	10.1959	8.06135	3.35306	6.50112	7.40762	1.50285	2.52243	1.25681	3.01918	1.83049	3.99953	3.78628	7.65018	2.43141	3.18558	1.98984	1.10996	8.19436	3.11132	-0.0812538	-0.57645
2896	GSM183888	GSE7614	whole body of 3-5 day old males, resistant line 1 replicate 2	resistant1m2	3-5 day old males, resistant line 1 replicate 2	flies have been exposed to ethanol vapor prior to RNA extraction	Overall design: we performed 35 generations of artificial selection from a genetically heterogeneous base population to derive replicate lines that are sensitive or resistant to ethanol exposure, as well as unselected control lines.; At generation 25, two replicates of 15 3-5 day old virgin males and females were collected from each selection line.	Whole Flies	-0.162658	6.62161	1.26495	-0.868573	6.52483	3.53038	0.636924	-6.81616	4.27116	13.4291	2.2123	2.10399	2.9741	2.30225	4.54059	6.31107	2.65349	-0.72744	12.7589	2.66327	2.85445	0.181445	0.134089	1.54782	14.7191	2.95875	3.34619	4.36474	2.31714	1.60129	5.53917	2.87744	1.79045	-2.8709	11.3616	4.84002	6.06819	-2.20733	-3.43616	1.07694	5.14436	4.92666	-4.25419	12.0268	0.640664	2.24078	1.81962	-1.34007	3.134	8.7318	5.3452	-7.40836	6.83388	-0.0168374	-5.35639	6.54844	5.78535	2.40015	1.52	2.44581	0.286364	18.2825	5.4856	2.69434	1.90263	2.50787	3.11017	5.05857	-0.4857	2.14072	8.37096	-2.0286	5.71837	0.0506846	0.391669	-1.86799	11.2299	6.49821	1.09444	6.19558	4.32806	3.56967	1.73515	9.87578	-0.8764	2.12479	1.82152	4.8632	4.58518	4.84173	-3.05741	7.01401	4.79401	10.0213	1.17766	7.08102	3.70139	3.24438	5.90561	11.9706	6.57521	6.78129	3.39775	9.40563	4.64786	2.03455	2.6028	3.37812	11.3836	6.49122	1.12527	3.28114	5.78982	2.60626	7.14831	3.88677	-2.61703	12.4736	-3.26186	5.37343	6.54164	-1.94385	3.24473	1.46133	6.17077	11.7841	5.18619	2.94975	-1.31999	-1.15753	6.44058	4.29138	6.26632	3.44914	3.3997	-1.16352	-0.147801	16.7157	8.66975	6.04425	1.7011	3.60071	4.31194	2.93088	6.20242	2.42818	9.96967	3.81765	5.71968	4.11392	-0.312933	10.3914	-0.873852	2.52087	1.40901	7.16212	15.3796	4.68693	-0.901313	-2.0353	2.3038	6.14802	9.25309	-7.23052	4.27975	7.38284	7.17357	3.76282	2.57804	2.92273	15.3943	3.85284	-4.0719	0.419032	2.74846	10.2993	4.84569	11.0506	2.35261	2.2123	4.99047	7.75659	10.6147	5.4697	18.1741	0.506313	0.54156	4.77318	4.50137	18.9619	2.07256	1.33541	6.49208	-5.17522	-0.515209	2.7516	3.98264	-3.17855	-0.0256592	-4.24685	0.797357	3.21175	3.09789	4.15401	6.00604	0.634278	-1.15703	7.9001	-3.83522	4.19599	4.73829	0.315928	5.41297	6.6705	11.6203	4.68145	-1.45081	6.21373	1.26911	7.96166	3.14478	3.84472	5.90614	-0.805868	-1.96261	4.43761	31.1178	4.85475	-0.899352	2.61524	2.65656	3.16148	16.4063	11.6238	9.90135	1.50196	8.11101	4.63018	9.38193	2.41597	3.32318	3.75711	5.13946	3.24181	2.52986	2.89531	2.49658	4.4338	2.32924	3.50325	5.21485	11.919	5.43598	5.86367	14.5573	6.87229	3.96139	-3.09352	3.55364	-0.832117	6.21626	2.64472	5.64223	2.00438	10.7577	4.82992	5.39833	2.57124	6.7114	4.4983	2.14283	5.97866	2.47506	-0.851959	2.56171	2.37123	3.8363	3.2655	1.59981	6.97689	-0.399374	4.11347	4.33498	3.06472	-2.61911	4.30582	-4.57653	6.50489	4.15116	4.50308	3.33344	5.07154	3.02688	1.0638	8.50446	1.03144	-1.93179	-4.11167	4.34679	4.02799	1.24515	2.97931	5.35626	4.56543	0.557778	5.18342	4.47935	1.97168	1.68209	6.07058	12.4365	2.58014	14.8264	4.26663	-3.38501	7.11523	-0.83359	9.34969	5.77588	8.63708	3.43677	9.41725	5.86646	2.27827	8.3154	-1.7791	3.449	3.72711	2.20098	0.692251	11.5415	2.70693	-9.87717	-0.558251	1.76054	-0.70234	3.61303	7.75122	2.9573	-0.692896	11.1353	1.7005	3.92885	1.65547	7.92403	1.10462	6.48033	2.83088	8.76148	-3.33756	2.70211	4.82482	4.18162	3.79242	8.95179	-3.3121	4.75291	6.51446	6.23448	0.769923	3.49106	-0.825642	1.58168	5.33864	3.31312	5.39974	1.33343	1.3798	4.35154	-9.83135	4.20077	6.45718	4.78337	3.98074	-1.41975	-1.6111	0.386718	3.2822	2.6026	4.92801	4.36972	1.34076	-10.6634	-4.27438	-0.977991	2.78335	-4.44019	11.7964	1.78141	3.80235	-4.69489	4.08957	10.4949	4.69572	-5.94114	-3.66046	1.92011	6.46681	7.03321	0.0802295	3.98122	3.26119	8.23516	-0.485408	1.28844	7.13033	4.07323	5.14294	11.0298	4.54682	3.93106	2.68841	1.62837	1.20744	2.97738	11.4895	9.22595	9.67526	1.78539	0.763665	2.98113	5.04171	6.34572	0.571434	-1.89065	-1.5455	5.48237	3.83565	-0.450309	6.71432	8.61201	6.8585	0.388837	5.53925	5.94984	27.3514	5.51343	3.35207	-5.27021	3.87126	3.75352	6.77856	-13.1727	10.4433	6.44264	4.84682	18.3126	5.15019	7.24312	1.10496	4.65507	3.64409	3.77417	2.52604	0.0810932	3.46307	2.21711	0.378706	7.67406	2.49729	8.35385	5.52696	9.66974	-4.94318	0.0970644	5.74382	2.12883	1.30444	-0.378089	-0.0628796	2.66775	1.12438	-13.3284	4.47226	7.88198	1.2832	0.463822	2.51285	3.3529	2.97981	6.2843	0.0782287	5.74766	-7.23637	1.38977	1.26446	5.18221	2.761	2.42747	5.51212	1.54591	7.09392	4.8828	-9.80507	-6.74525	6.87238	2.46884	3.11947	-7.37033	-1.04778	7.93345	7.21882	7.14791	-4.8095	4.94724	0.2856	3.03227	1.88845	9.33953	8.00868	3.19764	5.06413	3.28181	2.06108	6.27128	6.0412	3.21718	4.42798	3.60493	0.512658	1.39983	5.50678	3.7803	1.49903	12.9143	7.41508	8.09207	4.02438	2.64486	-0.51801	3.92035	6.66878	4.02669	5.39412	3.72996	3.58056	5.51812	4.37988	7.46397	-0.976905	2.2198	-0.425664	5.57429	0.943648	4.6526	4.75343	-0.747367	5.78086	2.31834	-1.68601	2.88656	1.57833	0.653695	1.23553	-9.33111	9.95305	1.17946	0.897142	6.19656	3.57765	-8.31297	-3.4238	-0.140905	3.14268	7.1018	2.24489	2.23609	1.6379	7.82192	4.42098	11.7981	3.35005	5.21093	5.4623	5.77179	9.10712	13.0184	-11.3668	20.4772	3.01008	5.75061	4.12609	3.53384	3.36979	-8.0256	1.0996	-0.641662	6.37331	0.803426	2.80926	5.02518	3.49948	7.16835	8.27298	2.30072	1.74683	2.75612	0.674593	3.90261	4.65878	3.91341	17.1008	2.56007	3.10208	-0.16891	5.38883	-3.79218	2.80404	7.64668	5.6172	4.33129	1.51126	6.00265	5.99147	0.479084	5.54237	-0.342215	6.59017	3.32902	-9.74481	4.63616	7.38636	-2.14147	3.36501	3.26034	1.20463	15.1039	2.9138	6.90588	4.87765	0.689241	35.1937	1.24388	3.51402	-5.41706	7.11367	2.82407	3.21879	5.86109	7.26956	7.1961	1.43414	3.55893	2.27391	3.14178	7.35545	4.64603	4.48443	0.582164	6.67924	1.86848	3.87103	5.89628	-1.49618	-0.201478	7.93614	6.1438	4.993	8.33279	13.6089	3.60895	3.87992	6.29464	3.09734	0.663481	-0.587062	6.0196	5.57222	2.95851	5.29857	0.700249	-3.1865	5.04969	7.21152	2.04661	2.95385	0.840819	12.9321	1.76979	2.88965	7.90948	3.8805	3.37346	1.71129	-5.85407	6.9268	1.16435	0.534017	9.0513	7.40132	6.46672	7.89226	2.49937	5.79689	3.56599	4.01385	-1.3655	11.482	18.531	2.59312	5.12532	2.24056	3.31725	4.05579	4.47207	3.87215	5.57288	1.64487	5.0074	3.754	1.83935	2.21316	4.03217	1.77165	5.72438	3.25296	5.69598	-3.92631	15.0791	4.5585	-1.27492	-20.9268	0.186222	4.93876	7.01046	3.62833	1.63038	5.96779	2.29464	4.37892	2.29525	1.40701	1.28189	-3.64071	5.00328	3.3896	-0.787345	-1.20954	1.70205	0.60118	3.66842	2.37752	8.07487	0.198618	3.92911	4.7046	4.54416	3.6175	9.42343	7.8594	3.13724	-3.1108	2.46134	-0.395816	2.70644	7.30909	-0.258558	3.96705	-6.8182	1.46084	2.37374	6.97976	4.83744	7.96536	4.15044	1.74504	3.08246	12.6635	-0.772468	-1.27444	2.93399	14.3901	6.69143	0.786938	6.5377	0.646301	3.74471	5.58454	3.34635	12.5377	1.11311	1.75861	5.27813	4.50223	10.6479	1.95037	10.5794	3.99257	15.201	1.69898	0.883375	2.79968	3.60307	3.27663	0.68363	4.09426	6.41099	5.92844	1.98932	2.553	5.97848	2.96232	-0.79344	2.16343	3.31897	0.358645	6.08288	-0.762233	1.84253	3.69659	4.94935	-0.567125	6.50781	1.32842	3.494	4.63558	4.79383	1.38759	3.11707	3.16753	6.80741	0.413467	7.88173	9.8875	4.38293	1.87896	6.85453	9.44205	1.01635	9.29632	7.89459	3.35651	5.9131	7.42675	1.39418	2.44311	1.28003	3.01011	1.5242	3.59923	3.00068	7.15239	2.20077	3.09972	1.6232	0.812781	7.75376	3.11181	-0.462538	-0.656071
2897	GSM183936	GSE7614	whole body of 3-5 day old females, resistant line 1 replicate 1	resistant1f1	3-5 day old females, resistant line 1 replicate 1	flies have been exposed to ethanol vapor prior to RNA extraction	Overall design: we performed 35 generations of artificial selection from a genetically heterogeneous base population to derive replicate lines that are sensitive or resistant to ethanol exposure, as well as unselected control lines.; At generation 25, two replicates of 15 3-5 day old virgin males and females were collected from each selection line.	Whole Flies	7.11515	6.22428	1.16492	-0.587561	5.87307	3.33477	0.820139	-6.90482	3.60172	19.7667	2.25254	1.43061	3.01069	0.355756	5.25508	6.62176	3.73872	-0.440702	12.5649	3.30619	2.44409	-1.52239	-1.66392	1.77055	13.4364	3.00654	4.70721	6.7023	2.30686	1.1376	4.29852	1.18398	0.96751	-2.1974	10.6445	4.63597	5.94686	-1.70301	-3.17813	1.12262	-12.2384	5.13457	-3.35548	6.45033	1.36825	0.581319	0.819044	-0.848288	4.59792	8.6181	5.3803	-1.87164	11.7898	0.687975	17.0409	6.3329	6.46942	2.46828	2.24321	2.55846	-2.4232	-16.8848	8.09246	16.617	3.2612	2.63539	2.64078	5.90069	-0.139667	2.1432	7.93624	-2.18448	4.30466	-0.883427	1.27193	-1.54844	10.5967	5.89838	1.08918	5.4916	3.41834	4.44401	1.54448	8.20189	-1.31881	1.45217	1.63517	4.16884	1.35543	5.05168	-6.24111	5.64943	6.86539	8.52332	1.51345	6.98825	2.75985	1.10236	6.09666	14.5299	6.74594	6.28341	3.21426	8.53515	3.15648	3.14266	3.40399	3.24582	10.1037	6.09806	2.24547	4.21275	4.92409	3.35579	6.60156	2.38411	-3.60818	11.5057	-3.1445	3.28061	9.09466	3.38897	3.82976	1.54763	6.37152	16.5381	3.83293	2.76329	-1.06586	-0.901897	2.93561	0.0320652	6.39906	3.03384	-0.96253	-1.1685	-1.15758	14.8708	8.26826	5.25652	1.83928	3.43679	4.19042	-0.680337	5.33503	2.15164	20.6756	3.18301	5.08482	2.73292	-0.164675	3.67523	-1.61437	1.23028	5.22149	7.04254	19.0243	5.17037	0.80195	-2.51843	2.16079	16.767	8.65222	-6.82339	4.75784	6.63875	6.50308	5.07304	2.43468	3.7198	14.4118	2.21111	-3.71318	0.654969	2.51477	9.61803	5.84586	9.73253	3.01008	2.25254	4.48037	-2.32371	8.97339	5.84841	19.1277	0.770905	13.8996	4.54075	4.92156	13.3912	4.14379	0.874578	7.24277	-5.65036	0.0248841	3.90484	3.88767	-3.34088	0.63493	-3.22841	-1.69475	4.14825	2.572	3.74022	4.60835	1.69323	-1.1167	7.1876	-4.471	2.85024	4.85954	1.34436	4.92996	10.7409	13.1361	4.79732	-2.36996	5.80842	1.24312	7.14286	4.76804	3.17849	4.6341	-0.563282	-1.82931	4.56432	30.688	4.15058	3.57442	2.75186	2.69083	3.28208	14.9361	14.2662	9.54854	2.2625	14.8591	5.32309	8.49953	3.03605	3.15611	2.73362	4.73354	3.14214	3.06255	3.95704	3.00342	4.22865	1.61942	4.44111	4.94441	12.5981	6.85451	5.95169	12.6708	8.81751	3.02065	10.5093	2.43742	-1.03689	8.42199	2.88974	6.80277	1.98945	8.4696	4.2677	6.53997	2.89636	5.98656	4.63977	2.47087	4.25066	2.81087	-0.748361	2.28499	2.62241	4.3976	9.41716	1.93886	6.8238	-0.291905	3.32864	4.45534	2.51402	3.26615	4.18804	-3.095	3.79516	3.66072	4.03436	2.65902	4.19876	2.60318	0.720483	13.2997	-0.0478893	-1.22939	-4.22124	4.42203	4.55654	-0.220047	3.68849	5.38109	5.51891	-0.711235	9.66459	0.662139	-2.50708	1.96476	7.05214	19.1051	2.61195	-16.3113	3.3748	-3.63006	6.72765	-0.981995	2.36587	8.33813	10.201	3.0314	5.63209	5.43946	2.19901	-6.75019	-2.14948	2.36513	4.19931	2.19233	0.407688	-9.12131	1.89212	3.99442	-0.223401	2.03662	0.603038	2.70642	6.38007	3.08639	0.717387	13.1669	2.03269	3.54862	1.88557	7.06282	1.24341	7.16067	2.59281	10.2367	-3.69475	2.59769	4.72826	4.44015	3.66689	-10.3763	-4.09234	8.69743	8.30786	5.73218	1.01904	4.19577	-2.94689	2.92175	5.53563	3.72858	4.8438	0.927089	0.155971	3.56359	-9.34464	4.33414	5.74444	5.04975	4.03753	-1.63308	-1.50027	-3.14106	2.47927	3.25483	4.91591	3.46738	0.19457	-13.8979	-2.83109	-0.310524	2.00047	-4.07789	18.2181	2.00173	2.73864	-8.00207	3.91257	17.523	4.62348	-5.66386	-6.2855	2.07219	-8.54993	8.07367	-0.246634	7.01735	4.66727	10.1613	-1.97646	2.37514	7.20505	3.54842	4.88124	14.4824	3.87778	2.97518	3.60066	1.86012	1.0273	2.27849	9.59135	9.07624	10.2147	1.47561	0.508383	3.01124	3.74666	5.52804	0.857279	-2.44435	0.0290821	6.90976	2.11832	-0.536884	5.90958	6.90422	7.80228	-0.969461	4.6907	12.8058	-10.5677	5.06103	3.94283	-10.5899	5.49517	3.35343	7.23426	-15.9126	13.2803	5.65711	5.67446	-3.38967	3.45881	6.24912	0.815572	4.2231	4.10574	4.26325	1.70473	0.108224	3.53518	-5.47379	1.14675	7.32802	2.02906	8.06316	4.8607	9.10121	-4.9627	-1.18066	-0.936817	2.62853	1.16184	1.7479	0.132466	3.32073	0.974334	-12.6671	4.44782	8.68137	1.42798	1.82168	3.20044	3.33722	2.46861	5.19907	1.38161	4.41592	-6.88814	0.612313	0.50493	-1.76105	3.76249	3.76834	5.9799	5.3106	6.41475	5.25699	-9.10338	-6.16304	5.63881	2.14233	3.32369	-6.43799	-1.7724	18.8817	6.20681	7.24953	-4.25879	3.94515	-0.839888	1.02859	2.28311	10.1022	-6.29935	3.77521	3.59715	4.0078	1.73131	4.16794	4.71593	3.58935	3.74605	3.19054	0.664271	1.13112	5.12746	0.934236	1.322	10.6198	7.11566	8.5782	3.74229	1.8575	-0.788113	4.92885	6.26406	3.7985	12.5305	3.8376	3.31694	4.17516	4.09619	6.11362	-0.600974	1.30434	0.0721256	5.95497	1.20839	4.77828	9.93946	5.04911	4.82973	2.45925	-1.89029	2.98989	2.17872	-0.299306	0.967199	-12.7424	2.30772	0.631736	-1.04914	5.86448	1.56171	-11.6405	-4.98206	0.0686703	4.19757	7.10108	2.21459	2.26868	2.16508	1.85598	3.36372	8.69258	3.58052	4.0711	6.3503	-1.22691	8.79247	-13.5526	-13.7571	21.9484	-2.92328	4.27387	7.7843	3.17978	1.8275	-8.27364	2.78957	0.287761	5.10702	2.01963	2.70015	3.96523	3.12343	7.07465	5.71811	0.444584	1.63851	3.25251	0.997575	2.68623	5.00383	3.01591	19.638	1.57763	3.3717	-0.382539	5.3267	-13.4507	2.55446	7.20894	4.7741	3.47774	5.47041	5.99619	4.68714	3.53503	6.88991	0.288649	7.95653	3.13741	-8.49858	3.58452	6.56116	-1.58586	4.79693	6.63572	1.54882	16.5386	2.90511	6.41093	3.49918	-0.686278	35.4243	2.17413	2.74074	-4.89219	7.84354	3.60053	5.17762	7.71585	8.94881	9.16522	0.378028	4.08597	1.34122	2.30626	6.4189	3.92939	5.5305	-0.0484855	6.59702	1.7837	3.82566	5.61857	2.70162	-0.0779449	8.10304	6.45431	5.72129	10.7199	11.5449	2.8006	4.17963	12.8074	2.51944	0.346177	-0.0687867	5.23846	5.31561	4.56234	5.53849	-2.58777	1.57018	4.8606	6.75709	1.83642	1.33237	0.612191	19.9701	1.83828	3.65457	9.67785	2.40369	3.58672	0.969248	-5.1624	16.7068	1.12545	0.394412	7.0096	6.81705	7.60142	9.11015	2.50563	9.6102	4.35632	4.24172	-0.295376	11.08	-6.20794	1.9633	1.02855	1.48566	3.22374	3.42839	4.71175	3.20749	4.39422	1.55934	3.6868	4.55776	4.15016	2.70827	2.5814	3.1137	5.70397	1.27988	4.5179	-3.48681	14.8096	9.84443	-2.1301	-20.6752	0.496959	4.06522	3.84677	3.15902	5.10282	5.14407	2.40157	4.32643	1.63093	0.782286	0.414717	-4.44121	5.18777	2.99972	4.55824	-1.25418	0.847535	0.162016	3.50948	3.69603	4.9881	1.73475	5.05109	3.33179	3.43228	2.11307	9.0436	-2.6133	2.47707	-3.09386	2.75049	-0.961391	2.42745	1.09977	6.86304	5.85436	-6.17385	1.31578	-2.91735	6.43628	3.97691	7.75194	4.59604	2.02726	3.2916	11.2606	1.36608	-0.373834	2.14621	21.1666	5.38508	1.28798	-2.62044	0.212931	3.06004	5.86918	3.47274	-6.17488	-1.73481	0.263329	6.19158	4.02485	11.7949	1.44028	7.91676	4.33357	14.7007	2.70541	0.77361	2.65954	2.25853	3.58895	0.293962	3.29426	6.03097	5.65475	0.156406	2.36678	5.14515	3.52609	0.234978	0.43226	2.50185	0.495173	5.22954	-0.269352	1.23692	2.83012	4.05213	-0.232566	9.10337	1.61971	2.8592	-3.91296	4.05066	3.90829	1.62432	3.122	4.99693	-2.78189	0.255544	11.1376	3.16611	3.15186	7.11002	9.4519	1.50458	9.66891	6.91411	3.59448	5.27341	6.22957	1.37916	1.90454	0.349985	2.0853	2.73366	3.66758	4.07935	8.8155	2.15059	2.51151	3.60018	1.0945	7.6984	3.45307	-0.0192327	-2.11987
2898	GSM183989	GSE7614	whole body of 3-5 day old females, resistant line 1 replicate 2	resistant1f2	3-5 day old females, resistant line 1 replicate 2	flies have been exposed to ethanol vapor prior to RNA extraction	Overall design: we performed 35 generations of artificial selection from a genetically heterogeneous base population to derive replicate lines that are sensitive or resistant to ethanol exposure, as well as unselected control lines.; At generation 25, two replicates of 15 3-5 day old virgin males and females were collected from each selection line.	Whole Flies	7.74066	5.94335	1.32683	-0.510749	5.8137	3.41372	0.852181	-6.79263	3.6452	19.8464	2.23336	1.34794	2.9684	0.430044	5.44994	6.63858	3.76689	-0.313197	12.5754	3.24705	2.63026	-1.35857	-1.52866	1.77179	12.9644	3.16937	4.75824	7.02521	2.29171	0.901118	4.16248	1.09753	0.905912	-2.31413	10.2073	4.51606	5.73599	-1.89253	-3.31127	1.10018	-12.2088	4.94634	-3.40431	6.80557	1.32186	0.728992	0.780588	-0.886435	4.00311	8.65254	5.08636	-1.37504	12.0048	0.483413	17.055	6.05545	6.30222	2.3702	2.12741	2.62496	-2.26211	-17.1068	8.51961	16.9845	3.27082	2.62162	2.56163	5.88916	-0.0945117	1.98055	7.72038	-1.8483	4.31396	-1.04115	1.58831	-1.6323	10.4005	5.84047	0.802557	5.5139	3.3857	4.26777	1.32957	7.94505	-1.07764	1.47831	1.54635	4.23096	1.27736	5.2289	-6.03118	5.77653	6.96735	8.59704	1.44348	6.54934	2.92671	1.03255	6.03228	14.572	6.77853	6.18663	3.23023	8.33037	3.14092	3.2331	3.58457	3.33027	10.5131	6.15044	2.2882	4.39647	4.81834	3.49175	6.54302	2.42106	-3.81266	11.0674	-3.50962	3.49296	9.1966	4.22673	3.79847	1.49343	6.27358	17.0621	4.00448	2.70907	-1.25437	-0.940284	2.96749	0.13438	6.53325	3.03933	-0.874592	-1.17626	-1.07211	14.2183	7.84835	5.32266	1.74264	3.4319	4.42055	-0.542662	5.19798	2.17856	21.2845	3.27037	5.13267	2.73783	-0.159897	3.62958	-1.63645	1.46169	5.28524	7.07917	18.9138	5.29463	0.664572	-2.66305	2.10288	17.2979	8.57735	-6.8967	4.96583	6.63525	6.09135	5.08959	2.48904	3.97759	13.4633	2.18224	-3.6956	0.747383	2.55689	9.41293	5.90478	9.60982	2.83777	2.23336	4.63605	-2.62259	8.78953	6.04947	18.8311	0.658098	14.4678	4.60175	4.84741	13.9958	4.4537	1.01564	7.37234	-5.72196	-0.336776	3.75005	3.85102	-3.77496	0.716211	-3.36579	-1.69821	4.24374	2.38704	3.74783	4.60908	1.72014	-1.13692	6.91595	-4.5859	2.85767	4.92852	1.47609	4.85888	10.8127	13.2532	4.86887	-2.47832	5.8109	1.38285	6.78595	4.88161	2.88808	4.60312	-0.563896	-1.6611	4.69147	30.2895	4.03788	3.90279	2.81919	2.80639	3.20626	14.4863	14.4546	9.63504	2.16116	14.9424	5.61876	8.3619	2.95456	2.94789	2.55623	4.85763	3.147	3.08949	3.99131	3.02944	4.04529	1.76872	4.48138	4.79526	12.0242	7.00258	5.88615	12.4289	9.04598	3.23364	10.6799	2.36419	-0.972849	8.62388	2.82337	6.74324	1.71011	8.34608	4.38751	6.47575	2.92233	6.13496	4.75011	2.35397	4.2148	2.77727	-0.78023	2.37422	2.78738	4.26671	10.2541	1.85508	6.58923	-0.484554	3.16967	4.10887	2.64572	3.44232	3.92687	-3.08663	3.71421	3.72788	4.29074	2.78744	4.07682	2.41265	0.392118	13.3518	-0.218979	-1.55134	-5.01506	4.32975	4.4797	-0.168849	3.57022	5.70134	5.91617	-0.634609	10.0017	0.576787	-2.42815	2.01219	7.02806	19.7878	2.54436	-16.5557	3.34456	-3.59685	6.68949	-0.989644	2.30823	8.76668	10.3459	2.83126	5.38626	5.42718	1.77504	-6.96928	-2.31533	2.17067	4.37579	1.95473	0.210456	-9.33321	2.1106	4.83409	-0.498007	1.72995	0.587033	2.79302	6.41648	2.94696	0.488107	13.4556	1.99261	3.55377	2.03069	6.80683	1.32355	7.10647	2.66497	10.4865	-3.60594	2.36895	4.8088	4.20313	3.71849	-10.419	-3.82916	9.28413	8.30199	5.69449	1.00355	4.28162	-3.19368	2.92392	5.17233	3.66145	5.26156	0.877758	0.269263	3.92605	-9.66676	4.31949	5.85606	5.04136	4.10184	-1.54655	-1.67396	-3.07927	2.74524	3.5157	4.83443	4.35852	0.324354	-13.7545	-2.71888	0.140971	2.05267	-4.43941	18.7272	2.17866	2.61655	-8.21135	3.80392	18.1435	4.64918	-5.64714	-5.83397	1.99053	-8.37257	8.09902	-0.392183	7.50132	4.91769	10.2931	-1.62638	2.20109	7.31366	3.83553	4.99624	14.7307	4.02041	2.88933	3.80507	1.55908	0.945995	2.16313	8.70006	9.08015	10.0225	1.71287	0.736972	2.73928	3.55644	5.67999	0.501187	-2.50512	0.825697	6.82851	2.06559	-0.861901	5.75147	7.13393	7.73381	-1.17265	4.86097	13.1001	-10.7502	5.09739	4.0965	-10.847	5.35613	3.24211	7.32248	-15.7466	13.3131	5.65827	5.79528	-3.3704	3.45036	6.10493	0.762277	4.41934	4.10624	4.32146	1.64717	0.0528334	3.32885	-5.57077	1.20916	6.95733	2.2094	7.9228	4.68585	8.66418	-5.40823	-1.60575	-0.843517	2.20018	1.13651	1.85582	0.0438742	3.38207	0.762721	-12.7478	4.24953	8.75968	1.31596	1.68139	3.16547	3.11832	2.42003	5.20016	1.0961	4.4695	-6.61126	0.802781	0.589721	-1.63957	3.66269	3.66489	6.11781	5.30109	6.50647	5.22156	-9.20003	-6.4597	5.4778	2.25862	3.18815	-6.71276	-1.84557	19.3231	6.16244	7.13387	-4.38325	3.95223	-0.791751	1.1074	2.4252	10.0311	-6.33676	3.87402	3.47676	3.82524	1.85532	4.17346	4.62385	3.70941	3.93653	3.14302	0.562874	1.18752	5.0271	1.09297	1.46289	10.5098	6.95991	8.67276	3.79747	2.03014	-0.566468	5.01146	6.26769	3.79406	12.5481	3.77568	3.37647	4.21295	3.98072	6.11545	-0.671971	1.25319	-0.125888	5.62912	1.17707	4.72878	10.3627	5.56142	4.86778	2.30616	-1.83029	3.00901	2.22412	-0.228549	0.825183	-12.6824	2.20245	0.585286	-0.98111	5.75701	1.59704	-11.335	-4.82676	0.0875047	4.16136	7.05451	2.39891	2.17465	2.07306	1.80629	3.31844	8.47946	3.68538	3.91592	6.09419	-1.48714	8.44964	-13.6992	-13.8281	21.7993	-2.88947	4.01762	8.25131	3.34218	1.65932	-8.56939	2.70808	0.280048	4.98091	2.15024	2.87546	3.95854	3.18747	7.02704	5.56863	0.515654	1.56485	3.37209	0.774678	2.63092	4.76174	3.0346	19.5042	1.55027	3.44548	0.109611	5.28134	-13.1418	2.41218	7.34148	4.72441	3.48068	5.2919	6.03085	4.65493	3.47612	7.02659	0.411248	8.01599	3.1887	-8.85619	3.6008	6.45034	-1.86634	4.97522	6.65102	1.6296	16.619	3.14496	6.38389	3.41382	-0.753174	34.1315	2.0593	2.76186	-5.0189	7.4616	3.79808	5.24444	7.83245	9.01299	9.35244	0.640725	4.26578	1.38706	2.1235	6.37802	3.79053	5.90919	-0.136355	6.71275	1.77277	3.76445	5.53008	2.87272	-0.0181617	8.18874	6.42422	5.96626	10.8528	11.4185	2.67352	3.87649	13.0737	2.45576	0.260479	-0.377045	5.26107	5.26267	4.51457	5.44738	-2.3065	4.1456	4.89866	6.62338	1.70657	1.46356	0.428318	20.3107	1.95537	3.58855	9.65573	2.5072	3.62833	1.17921	-5.61485	17.3722	0.974796	0.592259	6.77931	6.71231	7.74392	8.53569	2.46387	9.97001	4.25384	3.82255	-0.221901	11.0122	-6.27063	1.96172	1.00008	1.5985	3.13422	3.227	4.34776	3.17587	4.33636	1.71704	3.51963	5.05318	4.2136	2.54515	2.57261	2.91747	5.57704	1.4967	4.54534	-3.72847	14.6858	10.5033	-2.11718	-19.9351	0.568903	3.97709	4.26389	3.26939	4.53139	5.24563	2.3866	4.15996	1.75261	0.611292	0.467537	-4.30196	5.30004	3.16155	4.30289	-1.04298	0.831994	0.159701	3.43138	3.55445	4.84511	2.11931	5.29882	3.18304	3.48898	2.08784	8.81578	-2.47217	2.0728	-3.29435	2.78898	-1.16832	2.23099	1.14555	6.68314	5.67069	-6.57082	1.28042	-2.80565	6.30462	3.68214	7.94299	4.12409	1.43967	3.17308	11.0232	1.55884	-0.791619	1.94529	21.398	5.2794	1.3865	-2.62468	0.0307079	3.19257	5.75049	3.54651	-6.21763	-1.74303	0.480788	6.16629	3.92977	11.6711	1.52342	7.57559	4.58782	14.1443	2.68407	1.01063	2.7957	2.36811	3.6425	0.487233	3.44437	6.24534	5.40241	0.204394	2.41495	5.03072	3.53976	0.303292	0.715124	2.61667	0.424226	5.04578	-0.285255	1.21509	2.86014	4.08299	-0.330622	9.10215	1.75018	2.67562	-3.86128	4.10363	4.28698	1.62739	3.2964	4.80795	-2.77319	0.148639	11.2365	3.06612	3.48629	7.05423	9.36157	1.59733	9.01908	6.96666	3.67189	5.34757	6.23135	1.69262	1.88533	0.404951	2.10329	2.90324	3.69297	4.08804	8.89306	2.12441	2.48157	3.82314	0.984781	7.42501	3.45545	-0.235574	-1.84204
2899	GSM183990	GSE7614	whole body of 3-5 day old males, unselected control line 2 replicate 1	control2m1	3-5 day old males, unselected control line 2 replicate 1	flies have been exposed to ethanol vapor prior to RNA extraction	Overall design: we performed 35 generations of artificial selection from a genetically heterogeneous base population to derive replicate lines that are sensitive or resistant to ethanol exposure, as well as unselected control lines.; At generation 25, two replicates of 15 3-5 day old virgin males and females were collected from each selection line.	Whole Flies	-0.106083	6.81995	2.06458	-0.742498	6.16561	3.75674	1.26111	-7.10843	4.33303	13.5125	2.36786	2.77764	3.38864	2.54285	5.06687	6.47839	2.96683	-0.949808	12.8726	3.32293	3.07622	0.384557	0.777116	2.33252	14.2377	3.3633	3.90262	5.01089	2.82335	1.8695	4.5641	3.09336	1.99043	-2.50749	10.873	5.26144	6.83081	-1.81587	-3.07989	1.6351	5.16317	5.20556	-4.29314	12.3836	0.758366	2.25023	2.50285	-1.27246	3.76238	9.74251	5.61547	-6.71354	7.5426	0.59092	-5.4643	6.73298	6.63298	2.50427	1.46212	2.79602	0.495623	18.3003	5.79749	3.19401	2.62029	2.42216	3.44795	5.08769	-0.264216	2.35694	8.55391	-1.72199	5.80859	-0.219586	0.590693	-1.92319	11.6671	6.71126	1.02204	6.61241	4.66136	3.64349	1.89614	10.5868	-0.893653	2.9265	2.17522	4.36062	4.96217	4.82549	-1.97799	7.28209	4.85543	10.9812	0.904973	6.67118	4.18781	3.40468	6.12524	12.5382	6.77619	6.67858	3.86297	9.76272	4.38165	2.78237	3.04891	3.68141	11.8481	6.91299	1.60485	3.57068	6.03476	2.80757	7.38163	4.17156	-2.7438	12.0058	-3.14965	5.70958	6.56391	-1.7543	3.5381	1.61604	6.68277	12.2455	4.97657	3.59619	-0.644714	-0.903918	6.7389	4.61754	6.45573	4.10405	3.65018	-1.28531	0.464165	16.2014	8.52905	6.0114	2.1058	4.22119	4.44441	3.30353	6.55527	2.12834	10.3543	4.20086	6.048	4.46472	0.646947	10.3767	-0.380464	1.94042	1.72456	7.39738	15.447	5.03321	-0.865838	-1.93809	2.59284	6.25468	9.58667	-7.03945	4.76608	7.4298	7.07732	4.06816	3.64242	2.99735	15.0164	3.52087	-3.48227	0.404018	2.7734	10.933	5.4163	10.5706	2.51835	2.36786	5.29496	7.31787	10.8129	5.74109	19.6424	1.1686	0.355061	4.81112	4.74552	18.3656	2.53334	1.88169	7.27016	-5.43444	-0.298435	3.0947	4.45585	-3.72561	0.0635666	-4.2569	1.00287	3.22011	3.21252	4.62137	6.4479	1.04662	-1.20585	8.48899	-3.51558	4.26105	3.66995	0.56923	5.92645	7.06076	11.5093	5.30507	-1.0514	6.24551	1.59084	8.95435	2.87968	3.33896	6.1291	-0.946523	-1.80243	4.65887	31.2042	5.22236	-0.231588	2.1918	3.53514	3.78774	16.3317	11.665	10.0359	2.40399	9.22623	5.03586	9.60036	2.72784	3.3517	4.35708	5.1912	3.33386	3.02796	2.39372	2.40728	4.87571	2.48968	4.2027	5.70921	11.6263	5.50211	6.85902	14.6917	7.41885	4.62602	-3.00659	3.56982	-0.535012	5.97585	2.64869	5.75052	1.99048	11.2752	4.77292	5.00509	2.5795	7.11583	4.82674	2.61728	6.00171	2.78729	-0.940668	2.22646	2.76254	4.34756	4.13146	2.07648	8.03156	0.401097	4.5979	4.70672	3.7086	-2.79677	4.94472	-4.1885	6.88336	4.32859	4.75559	3.67645	4.33063	2.88863	1.02507	8.52099	1.40882	-1.93314	-4.65915	4.46166	3.52112	1.7244	3.15623	4.87823	4.71934	0.540214	6.36751	4.88311	2.12543	1.82935	6.28359	12.7462	2.66566	15.0074	3.78565	-2.84729	7.64814	-0.623818	10.1329	6.3263	8.79096	3.58791	10.1368	5.9589	2.56766	8.01018	-1.77507	3.63203	4.14301	2.68136	0.918702	11.4555	2.60971	-9.56732	-0.407067	3.88938	-0.171346	4.53933	7.63294	2.81117	0.0748786	10.6881	1.90326	3.51314	0.995179	8.15227	1.15893	6.50005	2.68676	9.10828	-2.78805	3.34389	5.12325	4.49388	4.23962	9.28914	-3.17728	5.0858	6.71594	6.34037	0.453869	4.07126	-0.467612	1.64202	5.09696	3.7932	5.32177	1.75106	1.55119	4.46859	-10.0615	4.56581	6.27354	5.34409	4.33746	-1.67132	-1.27918	1.21933	3.17347	3.13926	5.16703	2.42515	1.27627	-11.15	-4.05221	1.38548	3.26853	-4.10973	12.0865	2.1941	3.48553	-4.59507	4.84051	10.6036	5.42734	-5.99682	-2.29247	2.33308	6.82435	7.30598	0.474868	4.56303	3.65006	8.58688	-0.611127	2.31881	7.49627	3.73162	5.37528	11.3947	4.40447	4.3841	3.28231	1.99586	1.41874	3.19463	11.3099	9.55784	10.5991	2.33405	1.38524	2.53708	5.38206	6.61072	0.78447	-2.40203	-1.80515	5.66961	3.77219	-0.403337	7.12895	8.57522	6.88695	0.565748	5.72291	6.15573	26.0238	5.69851	3.68182	-5.63846	4.08383	4.01585	6.72385	-13.7489	10.7512	6.29362	4.99026	18.4072	5.21987	7.31806	1.95029	5.24594	4.28395	4.00812	2.33911	0.218683	3.5152	3.33548	0.073903	7.82477	1.55067	8.66485	5.9266	9.66599	-5.39439	-0.0137187	5.48718	3.06786	1.77981	0.0314794	0.542248	2.83965	1.20412	-13.7969	4.72338	8.32424	1.792	0.212785	2.48822	3.6502	3.70938	6.98758	0.558998	5.19417	-7.81097	1.7979	1.15054	5.0399	3.07268	2.87139	5.22058	1.17228	7.14925	5.56249	-8.53558	-6.52339	6.71276	2.12905	3.2526	-7.56359	-1.30211	8.36106	7.26647	7.5246	-4.15092	5.48323	0.650851	3.46293	2.65991	9.41512	8.48092	3.41541	5.2088	4.57029	1.51814	7.01136	5.7873	3.45449	4.31073	3.35963	0.631071	2.01447	5.76526	3.93261	1.975	13.4053	7.86591	9.97633	4.1016	2.95368	-0.0471093	4.33148	6.78129	4.59702	5.68239	4.15837	3.75947	5.80048	4.93866	7.54663	-0.644059	2.65595	-0.277349	6.20453	0.899724	5.05293	5.19646	-0.671368	5.32262	2.3935	-1.51902	3.09268	2.53299	1.01842	1.29439	-9.66062	9.77941	1.66446	1.13052	6.63451	3.74181	-8.30508	-3.33411	-0.152452	3.5026	7.47762	0.594437	2.89785	1.39547	7.93271	5.34509	10.7554	3.30495	5.42264	6.17405	6.06713	7.04556	12.5936	-11.6016	20.2951	2.57002	6.22046	4.70816	3.84165	1.80477	-8.4519	1.56163	-0.338282	6.20571	0.80179	3.44184	4.86399	3.65968	7.68051	7.79987	2.52533	1.65935	3.14351	0.497302	4.17206	4.47147	4.27165	16.696	2.99883	3.98133	-0.308274	6.09378	-2.40508	2.66135	7.67185	5.38862	4.67826	1.6183	6.48019	6.24724	0.939141	5.73749	0.126451	7.5063	3.75497	-9.6888	5.24981	7.6831	-2.29135	3.23311	3.12895	1.01834	15.348	3.24843	7.45556	5.25178	0.962618	33.4755	1.01947	3.55602	-5.25667	7.78499	2.93826	3.31457	6.37549	7.41221	7.24134	1.38552	3.62318	2.05732	3.40867	7.18117	4.6616	5.70905	0.714734	7.22938	2.08497	3.5543	5.89592	-0.990286	0.189443	8.36803	6.11903	5.65208	8.55738	14.2864	4.15951	3.55286	6.64519	3.78814	0.53868	-0.179068	5.94558	5.66229	3.80063	5.80819	0.989103	-3.10086	4.16132	7.27035	1.96048	3.3436	1.08938	12.9605	2.11486	4.05067	8.33101	3.88371	3.52012	1.75055	-5.962	7.31874	1.65695	0.550646	8.72354	7.26544	6.71045	9.55121	2.99654	5.76095	3.61954	5.57018	-1.15114	12.3095	17.4824	2.81136	5.08872	2.2068	4.03503	4.2942	4.72014	3.99678	5.11057	1.91358	4.41689	3.54029	2.17271	2.39172	4.0359	2.46109	6.18544	3.846	5.81732	-3.7946	16.9359	4.83561	-1.30874	-21.9713	0.362039	4.70602	6.36814	3.15329	3.79919	6.12183	2.47421	4.5934	2.07672	1.69163	1.42041	-3.09127	5.00833	3.17465	-1.17167	-1.13553	1.59112	1.00284	4.25941	2.81834	7.9126	0.509559	4.15977	4.37497	4.67067	4.2355	10.1181	7.55517	3.06832	-2.97568	2.68049	0.234513	3.10348	6.34002	-0.0360858	4.41275	-6.98872	1.32292	2.11665	6.92693	5.07571	7.84813	4.63534	1.62076	3.43546	12.5143	-0.624563	-0.86776	3.14006	14.9685	6.68024	0.834447	7.09631	0.645283	4.28193	5.75772	3.82015	12.4862	0.85349	2.34095	5.76844	4.35901	9.84419	2.17645	10.5704	3.71886	14.8261	2.42234	0.412396	3.84592	3.77983	2.94972	0.569982	3.92325	6.59109	6.00004	2.22163	2.35369	5.82707	3.09264	-0.633109	1.25664	3.66221	0.0164883	6.56794	-0.962403	2.04608	2.54452	5.34216	-0.417404	6.74794	1.50053	3.42567	5.36858	5.45788	1.91317	2.78188	2.81813	6.56357	0.731767	7.76722	10.3827	4.38684	2.33867	6.65304	9.47943	1.32848	10.1833	7.97508	3.23565	6.65424	7.42089	2.32498	2.0922	1.3739	2.98612	1.74493	4.43283	3.97087	7.68993	2.52702	3.05989	2.13096	0.981091	8.68053	3.25077	-0.255363	-0.426732
2900	GSM183991	GSE7614	whole body of 3-5 day old males, unselected control line 2 replicate 2	control2m2	3-5 day old males, unselected control line 2 replicate 2	flies have been exposed to ethanol vapor prior to RNA extraction	Overall design: we performed 35 generations of artificial selection from a genetically heterogeneous base population to derive replicate lines that are sensitive or resistant to ethanol exposure, as well as unselected control lines.; At generation 25, two replicates of 15 3-5 day old virgin males and females were collected from each selection line.	Whole Flies	-0.188972	6.75248	2.09532	-1.05641	6.06804	3.46861	0.906471	-7.07652	4.05508	13.4806	2.34165	2.47885	3.05155	2.55802	4.89815	6.44821	2.74993	-0.71613	12.8031	2.87437	2.90028	0.289774	0.559657	2.03215	14.544	3.31032	3.70848	4.6052	2.60264	1.75003	4.18636	2.82277	1.97712	-2.55389	11.2803	5.12902	6.7171	-1.90386	-3.03028	1.65821	4.18454	5.15461	-4.31145	12.3007	1.11567	2.0703	2.16753	-1.41372	3.09748	9.59239	5.4744	-6.62786	7.28868	0.474292	-5.66539	6.3419	6.81699	2.58143	1.53569	2.64995	0.580646	18.3913	5.7807	2.33645	2.3854	2.44683	3.26283	4.92734	-0.321087	2.19997	8.13782	-2.15599	5.79934	-0.135946	0.54331	-1.86873	11.5662	6.71799	1.0782	6.42686	4.58326	3.58994	1.76827	10.4344	-0.959604	2.4322	2.10674	4.1407	4.70439	4.48234	-2.56401	7.33767	4.76155	10.7551	0.963541	6.68132	4.11006	3.16056	5.97182	12.603	6.72953	6.50638	3.78013	9.63589	4.2437	2.61219	2.78825	3.45025	11.6129	7.03481	1.52835	3.43271	5.98557	2.58459	7.48844	4.09968	-2.58767	12.1487	-3.14167	5.67515	6.48971	-1.78795	3.68658	1.59636	6.2712	11.8942	4.71607	3.51048	-0.683414	-1.00303	6.60445	4.47813	6.29458	3.67245	3.51633	-1.30143	0.192424	16.7218	8.7528	5.86824	2.03614	4.17662	4.00766	3.059	6.40191	1.9696	9.83764	3.97066	5.70385	4.61526	1.409	10.4315	-0.59032	2.36691	1.63517	7.24543	15.5875	4.94062	-0.985725	-2.01808	2.80353	6.08658	9.61527	-6.76873	4.49284	7.42927	7.16217	3.93665	3.36879	3.18847	14.8745	3.32666	-3.51758	0.343081	2.73048	10.964	5.0842	10.8469	2.34878	2.34165	5.148	7.77606	11.1551	5.504	19.3197	0.931144	-0.293408	5.02577	4.54597	18.68	2.26366	1.70742	7.12759	-5.21755	-0.255827	3.06073	4.45767	-3.58343	0.0682227	-4.25761	0.504396	3.26588	3.13499	4.37515	6.25866	0.892721	-1.11237	8.54371	-3.57527	4.38667	4.55613	0.589357	5.82615	6.91309	11.4359	5.00856	-1.40357	6.51359	1.42064	9.22521	2.59961	3.53539	6.10325	-1.05072	-1.91107	4.58593	31.4918	5.02131	-0.278092	2.33989	3.31945	3.86172	16.6085	11.5417	10.2103	2.15482	7.77489	4.71033	9.49496	2.60953	3.31503	4.0575	4.98709	3.02036	2.84275	2.90156	2.45406	4.46039	2.14262	4.20288	5.75264	11.8839	5.32547	6.73887	14.7972	7.15486	4.59932	-3.66853	3.37343	-0.376988	5.91568	2.61282	5.58819	1.98762	11.0304	4.77896	5.40222	2.64361	7.08497	4.79135	2.56931	5.88038	2.74604	-1.0719	2.08697	2.75382	3.85324	3.66689	1.89351	7.99323	0.0866123	4.61149	4.58833	3.58158	-2.87044	4.67488	-4.16056	6.88907	4.40186	4.93672	3.62725	4.46611	2.88972	1.36618	8.47634	1.34477	-2.14809	-4.19871	4.33507	3.8463	1.42753	3.25399	5.2285	4.55209	0.458569	6.37235	4.55954	1.85393	1.82823	6.17369	12.2558	2.68636	14.925	3.85016	-3.164	7.58912	-0.549526	10.5795	5.93403	8.78754	3.51759	9.92669	5.68301	2.62209	8.20996	-1.74746	3.6565	3.7944	2.58497	0.773878	11.8883	2.56965	-10.1962	-0.274058	3.66479	-0.322501	4.17767	7.90431	2.64085	-0.244794	10.9849	1.80581	3.48071	1.09688	8.22482	1.51249	6.5344	2.5553	8.96613	-2.89992	3.32327	5.30274	4.33285	4.14594	8.81324	-3.12052	4.55365	6.50732	6.50239	0.310899	3.76194	-0.447242	1.71177	4.97993	3.63368	5.84166	1.59186	1.59577	4.49188	-9.75805	4.54488	6.38804	5.22183	4.32165	-1.52209	-1.697	0.853205	3.21755	2.78937	4.95587	4.63448	0.971523	-10.8189	-5.05362	0.130215	3.37965	-4.0436	11.3689	2.14178	3.27381	-4.86428	4.61298	10.3839	5.38023	-5.94377	-3.31869	2.24157	6.40111	7.20954	0.365628	4.00692	3.60854	8.48961	-0.540847	2.28952	7.30367	4.20205	5.23734	11.208	4.33581	4.32447	2.90122	1.99108	1.39571	2.9894	10.6605	9.44877	10.5172	2.54829	1.18057	2.66197	5.31313	6.52231	0.813892	-2.24437	-1.63511	5.80914	3.43156	-0.25934	6.68318	8.40243	7.00128	0.33648	5.34616	5.94912	26.8064	5.82268	3.45645	-5.5018	3.97928	3.89728	6.5872	-13.1457	10.5083	6.27364	4.79937	18.2818	5.23202	7.66798	1.74392	5.0845	3.99072	3.97856	2.42094	-0.105594	3.39116	3.28722	0.00666388	7.90519	2.1553	8.69877	5.87314	9.34323	-5.24862	-0.0533099	5.6974	3.00204	2.07015	-0.163841	0.339869	2.93765	1.14422	-13.4949	4.41125	8.03604	1.62736	0.235579	2.20084	3.38504	3.81998	6.69349	0.173785	5.47523	-7.66888	1.51358	0.860158	5.05907	2.90969	2.82706	5.18261	1.23876	7.03423	5.33137	-8.57112	-6.37339	6.42353	1.85537	3.29622	-7.44368	-1.34962	7.89914	7.21612	7.40102	-4.19568	5.2596	0.505454	3.21943	2.34707	9.62209	8.23055	3.2813	5.01911	3.79132	1.496	6.83166	6.0617	3.34017	4.0601	3.28924	0.613953	1.77603	5.61364	3.63437	1.72154	12.9095	7.62391	9.44923	3.85882	2.81717	-0.106361	4.16644	6.76668	4.54869	5.4836	4.22831	3.57457	5.90066	4.66063	7.46948	-0.686405	2.52372	-0.297031	5.54473	1.03263	4.83926	4.74362	-0.511311	5.24912	2.46069	-1.54218	2.94408	2.50855	0.686457	1.31315	-9.3545	9.90293	1.58852	1.15904	6.37731	3.75946	-8.15598	-3.43271	0.317002	2.77098	7.35599	0.624196	2.53624	1.18365	8.12785	5.02827	10.9529	3.24663	5.38087	6.02652	5.92634	7.76133	12.5879	-11.3398	20.0663	2.17656	6.15631	4.28462	3.84805	2.30276	-8.16316	1.32724	-0.445717	6.24335	0.802305	3.1562	4.81015	3.31563	7.37176	7.59461	2.63181	1.82791	3.24211	0.502639	4.03784	4.44497	4.05633	16.975	2.76372	3.66774	-0.747785	5.72993	-3.21229	2.92452	7.57905	5.71199	4.59676	1.45914	6.17787	6.1926	0.595016	5.57268	-0.0237231	7.07585	3.63088	-9.52117	4.56587	7.5986	-1.9525	3.39889	3.44642	0.910165	15.4477	3.25331	7.24862	5.08156	0.939343	34.6366	1.01706	3.47169	-5.28747	6.96021	2.91254	3.2722	6.04455	7.28783	7.03243	1.4713	3.68864	1.96483	3.25278	7.1445	4.73781	5.09772	0.937088	7.14888	1.84068	3.585	5.98537	-1.01398	0.11935	8.22694	6.19586	5.29719	8.41998	14.3374	4.02	3.81292	6.36881	3.5499	0.367986	-0.221337	5.67004	5.51431	3.57019	5.65031	0.722393	-3.2017	4.07388	7.00694	1.83917	3.28327	0.792173	12.8458	1.98893	3.74882	8.27652	3.71535	3.55728	1.61526	-6.10216	6.86504	1.45255	0.0840803	8.86121	7.41226	6.65397	9.46074	2.8015	5.94221	3.51289	5.49166	-1.35679	11.8938	18.28	2.93023	5.11511	2.0876	3.85572	4.3019	4.4353	3.89242	4.86512	1.84615	4.62525	3.56998	2.19522	2.29883	4.2761	2.42789	5.95602	3.5585	5.60676	-3.78973	16.3368	4.20751	-1.22638	-20.7655	0.276895	4.87839	6.85669	2.66312	3.40818	6.277	2.47563	4.4686	1.84844	1.76046	1.20781	-3.3944	5.01585	3.29115	-0.86171	-1.32155	1.27976	1.00153	4.14361	2.46116	8.04092	0.147208	3.83776	4.74762	4.6175	4.19205	9.91977	7.69488	2.89385	-2.97385	2.52374	0.0208436	2.96014	6.64284	-0.275572	4.35487	-6.74445	1.47499	1.92705	6.74047	4.73902	8.12838	4.49852	1.51981	3.342	13.0639	-0.478168	-1.15904	2.93794	14.6402	6.72912	0.840663	6.78386	0.570075	4.04309	5.83856	3.62225	12.9129	0.95975	2.0904	5.66752	4.18445	10.5532	2.11019	10.6061	3.62765	14.4789	2.32737	1.54313	3.47965	3.77124	2.83026	0.569935	3.98577	6.50361	5.94043	2.25506	2.31975	6.02929	2.96617	-0.701606	1.15966	3.36435	0.126444	6.24251	-1.02911	2.10174	2.81261	4.90246	-0.523992	6.82258	1.5134	3.60083	5.29481	5.12883	1.59082	2.54014	2.82478	6.70782	0.790307	7.88394	10.4416	4.24152	1.92198	6.60051	9.52877	1.23837	10.3393	7.68099	3.07661	6.57574	7.29842	2.02967	2.09221	1.20675	2.88216	1.62815	4.03177	3.7337	7.40204	2.44173	2.85352	1.59916	0.960388	8.22781	3.29	-0.352756	-0.505022
2901	GSM183992	GSE7614	whole body of 3-5 day old females, unselected control line 2 replicate 1	control2f1	3-5 day old females, unselected control line 2 replicate 1	flies have been exposed to ethanol vapor prior to RNA extraction	Overall design: we performed 35 generations of artificial selection from a genetically heterogeneous base population to derive replicate lines that are sensitive or resistant to ethanol exposure, as well as unselected control lines.; At generation 25, two replicates of 15 3-5 day old virgin males and females were collected from each selection line.	Whole Flies	6.91088	6.33621	1.57118	-0.901215	5.17806	3.35428	1.12316	-6.6994	4.42968	19.4145	2.39345	1.34524	3.14595	0.909481	5.43944	7.08215	3.97569	-0.538753	13.0542	3.48483	2.97939	-1.08747	-0.456929	2.46855	14.1063	3.40231	5.02627	6.8986	2.4138	0.850991	3.03054	0.905221	1.44834	-2.11622	10.7536	4.75139	5.8993	-1.68802	-3.03318	1.52954	-12.2929	5.31905	-3.63577	9.43519	0.809538	1.21052	0.9424	-0.941273	0.856828	9.46116	5.49175	-3.92414	11.0129	0.844837	16.7023	5.0519	6.7833	2.62854	2.12905	2.70473	-0.938264	-16.9337	7.97506	18.0469	3.10526	2.87148	2.52892	5.89514	-0.300518	2.3562	7.00156	-1.95434	4.44868	-0.975428	1.94939	-1.53308	10.888	6.19653	0.988281	5.93839	3.90739	4.22952	1.04875	8.1016	-1.61125	1.83024	1.75747	3.90863	1.60511	5.0272	-4.41678	5.91798	7.09251	9.62597	1.58789	5.92569	3.41305	1.26176	6.40536	14.9522	6.33806	6.02743	3.2186	8.8492	3.08664	3.5175	3.89851	2.96409	11.8153	6.5776	2.53524	4.61874	4.69433	3.58932	6.80934	2.75006	-3.42423	10.3028	-3.09571	3.45731	8.76195	4.18318	4.05131	1.3227	6.97069	16.3751	4.32515	3.78648	-0.960596	-0.815489	2.82902	0.31407	6.76107	2.90797	-0.604987	-1.21073	-0.723782	16.215	7.1762	5.34252	2.22869	3.6955	3.86689	-0.60715	5.22628	1.59885	19.913	3.6684	5.23327	2.86958	0.0417171	3.96378	-1.20981	1.3721	5.59635	6.95103	18.6709	5.53519	0.401667	-2.56343	2.45673	15.933	8.87937	-6.80719	5.5791	6.88404	6.06956	5.04949	2.73787	3.95254	12.5098	2.12481	-3.28951	0.911488	2.6786	10.2493	6.34457	9.83372	2.7442	2.39345	4.98872	-2.88938	10.4722	6.16075	19.7155	0.625738	12.2845	4.93456	5.32146	13.01	4.3665	1.08195	7.56081	-5.93247	-0.340952	3.90606	4.0453	-3.70674	1.10399	-3.24691	-1.59275	4.13423	2.42316	4.26933	4.8148	2.11225	-1.08947	7.75792	-4.5572	3.13537	4.18774	1.41417	5.45689	10.5181	13.8016	5.63865	-2.42909	6.28636	1.28008	8.01028	4.52456	3.33086	5.29957	-0.857515	-1.20202	5.07569	32.5292	4.49482	2.78215	2.52227	2.99467	3.57919	15.4112	14.9554	10.1433	1.75182	14.1473	5.94828	8.15295	3.25354	3.2216	2.74348	5.11398	3.08735	3.27657	3.90441	2.8218	3.48377	1.35948	4.8554	5.72866	11.339	7.08922	6.33255	13.329	9.02606	3.82629	9.21026	2.3396	-0.422561	8.77369	2.88564	6.5148	1.79622	10.7927	4.18963	6.12986	3.15334	6.25289	4.64894	2.76282	3.96785	2.80697	-1.01379	1.97509	3.10352	4.11967	9.46972	1.84398	7.18533	-0.423687	3.48123	4.66205	2.69495	3.14804	4.1273	-2.36304	3.79073	4.12564	4.13049	3.33689	3.93588	2.8991	1.00687	13.6613	-0.0677388	-1.44166	-4.87839	4.18307	4.90616	-0.229171	4.03469	5.39441	6.40696	-0.67058	8.31406	0.957303	-2.53319	2.28125	7.57924	18.8918	2.45625	-16.5735	2.74335	-3.27041	7.17376	-0.80852	2.38362	8.86037	10.1196	3.70492	5.77555	4.5824	0.338631	-6.83133	-2.42964	2.76647	4.73624	2.17417	0.536225	-9.14865	1.79296	1.1749	-0.318993	3.17577	0.373887	3.10262	6.4327	3.53382	0.825329	13.9555	2.56136	3.67705	2.07009	7.26583	1.04379	7.57302	2.70604	10.4544	-3.61885	3.16216	5.12372	3.81166	4.22434	-10.4345	-3.16522	8.5843	8.19407	6.05598	0.658686	4.53349	-2.964	2.47091	4.72836	3.71866	6.00984	0.958641	0.416308	4.07673	-9.3404	4.5515	6.43174	5.594	4.28183	-1.4094	-1.68139	-2.40201	3.0538	3.89425	4.87215	4.12039	-0.161274	-13.2751	-2.69813	0.888599	2.52494	-4.35583	17.6175	2.19036	3.22806	-8.13063	3.59385	18.1375	4.73507	-5.36321	-4.52295	2.46946	-8.1549	8.35973	0.0707426	6.96799	4.93091	10.6164	-0.379628	2.03838	7.7771	4.11957	5.19953	14.9303	3.20537	3.34763	3.59289	1.98138	1.39912	1.88201	5.21698	9.79379	10.4346	2.29313	0.908342	2.65493	3.84444	5.9628	0.721803	-2.63673	0.082992	6.5248	2.13079	-0.528757	5.43766	6.8765	7.73159	-1.63542	4.73567	12.1675	-10.4634	5.41081	3.89552	-10.8644	5.4037	3.83038	7.36032	-15.4262	13.8413	6.43616	6.01082	-3.23328	4.04923	6.4922	1.06401	4.36132	4.17323	4.55097	1.53374	-0.234445	2.62583	-5.62883	0.787497	6.9806	1.99526	8.54079	4.91969	7.48266	-5.14111	-1.31413	-1.33462	2.93613	1.33424	1.71606	0.405607	3.74175	0.618584	-12.4776	3.3249	8.94161	2.07477	1.53672	3.11599	3.42812	2.7854	5.71434	1.13316	4.59916	-6.53935	0.842723	0.591738	-1.69167	4.13449	3.66208	5.64878	5.07138	6.46051	5.51883	-9.05527	-6.098	5.67307	2.02839	3.24449	-6.54208	-2.0825	17.5953	6.61926	7.53774	-4.1175	4.2609	-0.660156	1.38369	2.10121	10.5266	-6.25012	3.56705	4.23059	3.22553	1.58355	5.02147	5.20004	3.95382	3.84128	3.00223	0.809428	1.35602	5.35562	1.19337	1.98108	10.8609	7.16009	9.46229	3.52872	1.91238	0.0542201	5.34956	6.63406	4.13831	11.9154	4.34701	3.64183	4.70694	4.8052	6.51473	-0.472789	1.16033	-0.106557	4.55081	1.06415	4.90916	10.1033	4.56296	4.48341	2.53328	-1.68525	3.30929	2.6741	-0.30234	1.05042	-12.5848	2.5327	0.893075	-0.521036	5.66384	1.69883	-11.2131	-4.94571	0.510973	2.42513	7.75823	0.000168432	2.20281	1.61544	2.05261	3.65566	9.30227	3.64097	4.36302	5.67488	-1.13976	8.09497	-13.6525	-13.3606	22.5334	-2.99064	3.95697	7.91646	3.23182	1.94862	-8.44264	2.86342	0.393239	5.10502	1.94138	3.30041	4.00883	2.91987	7.06806	4.9202	0.907331	0.385408	3.52263	0.761091	2.49787	4.99507	3.28694	19.4279	1.84709	4.0278	0.0511438	5.66879	-12.8021	2.53336	7.64694	4.80609	3.88594	5.43118	6.20688	4.96695	3.37631	7.26503	0.924262	8.53645	3.6411	-8.65746	2.8666	7.18274	-1.96687	5.02519	6.47349	1.40621	16.5837	3.38771	6.81312	3.51628	-0.14108	36.3038	1.32549	3.41179	-4.90637	4.17015	4.25911	5.02194	7.93695	9.20609	9.10374	0.802197	4.18544	1.01943	1.9746	6.52441	4.26502	6.39334	-0.126047	7.61462	2.08892	3.92865	5.79468	1.58738	0.249641	8.73988	6.44767	6.31597	10.5933	12.3451	2.80738	4.31626	12.023	2.79936	0.0827954	0.0670103	4.41336	5.67122	4.87748	5.2305	-2.00433	1.87199	4.27347	6.58032	1.50296	2.18773	-0.0673804	19.8605	1.54813	4.05083	10.0697	2.0407	3.67994	0.852219	-5.23173	15.594	1.00059	0.369784	6.90211	6.92691	7.88525	8.33545	2.56153	9.81441	4.12036	4.53728	-0.465015	11.1647	-6.0519	2.42298	1.26631	1.20415	3.82143	3.77217	3.78787	2.9488	3.95662	2.212	3.42565	3.78711	3.91162	2.3329	2.88032	3.00625	6.28179	2.46377	4.66516	-3.40131	16.1184	9.38325	-2.23849	-19.4637	0.594745	3.98263	4.26815	1.83913	5.88018	5.65057	2.52931	4.41898	2.02678	0.940902	-0.0890865	-3.75282	5.07186	3.15877	4.49341	-1.05004	0.60438	0.665094	3.42331	4.01491	4.85711	1.52285	4.83297	4.05831	3.46617	2.46641	8.56946	-2.64871	2.18789	-3.02512	3.05683	-0.806975	3.30918	0.428781	6.65118	5.9908	-6.40487	1.33208	-3.40594	5.69642	3.72093	8.39309	4.24165	2.03807	3.70547	11.3716	0.920015	-0.837921	1.68285	20.854	5.36141	1.03199	-2.79481	0.0120119	3.86426	5.08535	3.8952	-5.88637	-1.78861	0.537873	6.49153	3.9449	12.654	1.75853	7.68616	4.22545	12.5934	2.96231	0.225934	3.18731	2.67514	3.30763	0.311328	3.5022	6.29481	5.55758	0.12715	2.0307	5.40179	3.86285	0.62082	0.585091	2.93159	0.344317	4.98063	-1.00831	1.89862	2.25257	4.10904	-0.27325	9.39922	1.60909	2.7912	-3.34366	4.469	3.48808	1.17314	2.9505	5.65659	-2.34695	0.273059	11.5918	3.27702	2.99317	6.75685	9.91133	1.56985	10.495	7.07467	3.7208	6.3415	7.10389	2.8018	1.62694	0.365835	2.08748	2.64178	4.45783	4.25238	8.74536	2.13004	2.35116	3.66689	0.793974	7.80454	3.43362	-0.409924	-1.38117
2902	GSM183993	GSE7614	whole body of 3-5 day old females, unselected control line 2 replicate 2	control2f2	3-5 day old females, unselected control line 2 replicate 2	flies have been exposed to ethanol vapor prior to RNA extraction	Overall design: we performed 35 generations of artificial selection from a genetically heterogeneous base population to derive replicate lines that are sensitive or resistant to ethanol exposure, as well as unselected control lines.; At generation 25, two replicates of 15 3-5 day old virgin males and females were collected from each selection line.	Whole Flies	7.80499	6.70593	1.74284	-0.739485	5.32712	3.51574	0.91869	-6.64176	3.83957	19.5084	2.37679	1.40442	3.16464	0.501293	5.47628	6.87512	3.93946	-0.413942	12.6832	3.49074	2.82941	-1.36568	-1.27306	2.05503	13.8909	3.27702	4.98459	6.83403	2.5657	1.21178	3.53493	1.21911	0.972507	-1.73602	10.6312	4.64235	5.8022	-1.30573	-2.89148	1.57647	-12.2752	5.33145	-3.47986	7.72229	0.927555	0.763898	1.0056	-0.824863	3.32331	9.37216	5.40385	-2.25066	10.8989	0.924084	16.5907	5.83001	6.93685	2.71874	2.00854	2.61181	-1.79291	-16.8093	8.09914	17.8307	3.30224	2.98715	2.91279	5.60254	-0.235683	2.28924	7.99174	-2.10793	4.36352	-0.844458	1.68114	-1.59983	10.8339	6.05944	0.827606	5.87068	3.59782	4.05689	1.31135	8.04919	-1.39955	1.68486	1.76263	4.29346	1.69267	4.8681	-5.48891	5.76924	6.96023	9.1921	1.52313	7.04252	3.30051	1.37208	6.16349	14.6097	7.0235	6.01547	3.19372	8.91619	2.87034	3.20421	3.59237	3.16167	10.952	6.46259	2.53508	4.51857	4.92339	3.41846	6.5011	2.65164	-3.38996	11.3627	-3.02489	3.44335	8.79183	4.45798	3.9814	1.42807	6.69499	16.3326	4.13037	3.5691	-0.703941	-0.836733	2.94193	0.173159	6.47762	3.25187	-0.313794	-1.24259	-0.744213	15.7414	8.43568	5.08922	2.17981	3.81541	3.95528	-0.320966	5.22132	1.5952	19.9289	3.35544	5.41987	3.17115	0.151992	3.81361	-1.46907	1.66969	5.48786	6.79374	18.8287	5.52234	0.438588	-2.58645	2.39075	15.9123	8.90328	-6.58713	5.14539	6.68169	6.45152	4.99511	2.96184	3.96173	14.6488	1.96971	-3.19804	0.769467	2.85627	10.1975	5.97772	9.95034	2.77434	2.37679	4.69513	-2.66244	9.71993	5.91629	19.693	0.840962	12.5058	4.94526	5.05171	12.9465	4.07271	0.90723	7.56362	-5.73477	-0.257713	3.98762	4.23031	-3.49877	0.902471	-3.44242	-1.8043	4.07336	2.45709	3.80189	4.68723	2.11403	-1.12671	8.03631	-4.4814	3.03752	4.63861	1.55076	5.11171	10.5974	13.3125	5.25376	-2.40891	6.23577	1.18743	8.16443	4.38537	2.9524	5.1093	-0.90063	-1.63315	5.00209	31.8049	4.38648	3.18095	2.23309	3.05427	3.73082	15.0593	14.5805	10.0529	2.09082	13.559	5.3303	8.80505	3.11458	3.24	3.07334	4.79235	3.24178	3.32961	3.83851	2.86265	4.14009	1.58284	4.76651	5.55926	12.9766	6.74732	6.64152	13.3431	8.79003	3.85564	9.45206	2.317	-0.356066	8.41938	2.77276	6.80303	2.0285	9.49973	4.22312	6.01354	3.06174	5.85764	4.65527	2.83674	4.42702	2.87117	-1.18423	1.81067	2.85279	4.51242	9.17332	2.14913	7.52471	-0.40431	3.80544	4.47387	2.93758	4.37693	4.13513	-2.48108	3.63539	3.97662	4.40983	3.13309	3.87816	2.67315	0.898503	12.8828	0.102256	-1.42598	-4.19617	4.50143	4.83091	0.180253	3.86557	5.34562	5.93857	-0.682341	9.67618	0.942762	-2.65647	2.04521	7.4348	18.4277	2.47027	-16.258	2.97633	-3.60554	7.10033	-0.877571	2.24865	8.59463	9.97123	3.51938	5.83735	5.07027	1.61041	-6.67971	-2.02095	2.69157	4.37937	2.51383	0.332907	-9.18204	1.71613	1.71232	-0.318091	2.8768	0.507928	3.50681	6.85735	2.79813	0.91355	13.2149	2.23609	3.69164	1.89215	7.47006	1.22263	7.45671	2.54256	10.3149	-3.75105	3.22947	4.92454	4.1091	4.0234	-10.3624	-3.49038	8.4939	8.25376	5.94003	0.589679	4.48281	-2.75647	2.70112	5.62914	3.70164	6.23277	0.849356	0.39241	4.12727	-9.38101	4.51293	6.24257	5.54463	4.38001	-1.42623	-1.36914	-2.60246	2.79003	3.53189	4.67281	4.74697	0.0550734	-13.4537	-3.02117	-0.288329	2.55937	-4.19629	17.8367	1.98713	2.57233	-7.88824	3.7828	17.3464	4.82687	-5.51278	-5.55127	2.22343	-8.07573	8.29314	-0.112571	6.81416	4.81913	10.3862	-1.14013	2.23719	7.56536	4.06066	4.94703	14.623	3.15774	3.51475	3.63073	2.09908	1.2127	1.95616	7.17688	9.4532	10.4597	2.15385	0.76654	2.87731	4.21992	5.73061	1.02398	-2.76513	0.463712	6.87394	2.11181	-0.384719	5.83181	7.3227	7.8788	-1.14279	4.59134	12.2844	-10.6251	5.36194	3.99448	-10.7589	5.4015	3.58216	7.03664	-15.542	13.7285	6.00829	5.76349	-3.42184	3.70258	6.48907	1.0569	4.4246	4.06857	4.5265	1.70674	-0.139351	2.88987	-5.40378	0.942972	7.98634	1.61903	8.23348	4.81916	8.99202	-5.01377	-1.25352	-1.4128	2.88416	1.41609	1.62866	0.336596	3.77499	0.953956	-12.6072	4.41075	8.84825	1.82645	1.39892	3.10298	3.50369	2.91088	5.86832	1.25136	4.47076	-6.5514	0.60374	0.380637	-1.7805	4.09625	3.80749	5.74924	5.13415	6.61435	5.61398	-8.53107	-6.18772	5.64306	2.05748	3.23027	-6.39739	-1.77468	17.8757	6.38742	7.73895	-4.23883	4.05446	-0.796275	1.0271	2.22994	10.3839	-6.2091	3.69395	3.93699	4.43294	1.48434	4.74658	4.87708	3.93672	3.82831	2.79676	0.907437	1.55962	5.36444	1.39379	1.80336	10.8543	7.63887	9.51145	3.78502	2.00043	-0.305978	5.30855	6.47631	4.05083	12.0079	4.14648	3.35976	4.65517	4.65336	6.16603	-0.584835	1.28859	-0.0289648	6.29495	1.21683	4.79984	9.98549	2.96032	4.45264	2.64735	-1.88164	3.23051	2.54929	-0.309896	1.16591	-12.6988	2.54385	0.930644	-0.795073	6.08998	1.71202	-11.0874	-4.9944	0.294359	3.86288	7.44002	0.107459	2.31436	1.75195	2.04435	3.59522	8.87322	3.58338	4.16405	6.44828	-1.07081	7.81887	-13.7661	-13.5042	22.1976	-3.09362	4.44086	7.78774	3.03347	1.72101	-8.30973	2.65253	0.300088	5.17746	1.88692	2.92903	3.80831	3.25815	7.02481	5.06484	0.716133	0.990857	3.70095	0.766597	2.57801	4.76416	3.18765	19.5151	1.84767	4.14449	-0.162503	5.60394	-12.9612	2.25002	7.44948	4.8097	3.45572	5.52746	6.01509	4.96716	3.38615	7.01939	0.792208	8.37914	3.38065	-8.6278	3.61075	7.14832	-1.77323	4.83138	6.41243	1.31832	16.7312	3.34795	6.50885	3.35538	-0.395531	36.4971	1.77553	3.05103	-4.97905	7.6005	3.99335	5.04571	7.84513	9.08218	8.91053	0.448707	4.12115	1.05317	2.2421	6.65691	4.15144	5.95176	-0.0539252	7.16791	2.12665	3.82508	5.71141	2.38374	0.278876	8.41306	6.64986	6.24151	10.5617	12.325	3.10004	4.18546	12.1239	2.92891	0.0509241	0.126692	4.77749	5.55749	5.17573	5.47398	-2.24934	3.2095	4.47426	6.51253	1.59917	1.77979	0.599388	19.8768	1.61932	4.07286	9.96492	2.03181	3.61842	0.980714	-5.03721	15.7341	1.32564	0.371761	6.88782	6.90633	7.68081	9.5407	2.74108	9.03167	4.0941	4.51464	-0.24171	10.9579	-6.03513	2.11774	0.944292	1.5575	3.68742	3.80024	4.34293	3.04508	3.88613	1.81561	3.33169	4.37871	4.19745	2.4618	2.78967	3.06453	6.12556	1.82412	4.82233	-3.334	15.7089	9.50341	-2.27522	-19.9474	0.678759	4.05847	4.63542	2.46564	6.07485	5.52832	2.5368	4.43723	1.83225	1.16389	0.112386	-4.2026	4.89373	3.04078	4.56581	-1.1174	0.854996	0.43135	3.43253	3.78941	4.77966	1.59162	4.86647	3.50842	3.2981	2.70248	9.53022	-2.42993	2.48988	-2.95686	2.7556	-0.665492	2.97131	0.615529	6.67366	5.99816	-6.16538	1.32962	-3.51495	5.95406	3.87004	8.32061	4.39702	1.7012	3.42613	10.8412	1.22624	-0.381919	2.10345	21.1445	5.36759	1.18198	-2.57495	0.02467	3.59245	5.93917	3.68645	-5.89934	-1.7699	0.541667	6.39102	3.85917	12.0316	1.78277	7.77103	4.21967	14.2919	2.96606	0.561786	3.4276	2.67213	3.33914	0.363971	3.41033	6.14706	5.42772	0.212716	1.75548	5.59334	3.66998	0.369362	0.134917	2.58946	0.437384	5.50849	-0.941632	1.74974	2.35809	4.17046	-0.231474	9.43162	1.67324	2.59105	-3.48926	4.31957	3.5164	1.05253	3.04432	5.29668	-2.60972	0.138626	11.4339	3.07249	3.00981	6.74993	9.69569	1.61435	10.2792	6.88319	3.52241	5.98764	6.55481	2.51326	1.47113	0.370351	2.10618	2.61968	4.39207	5.78	8.7159	2.18111	2.2348	3.53369	0.786056	8.08384	3.5546	0.0969729	-1.5747
2903	GSM183994	GSE7614	whole body of 3-5 day old males, sensitive line 2 replicate 1	sensitive2m1	3-5 day old males, sensitive line 2 replicate 1	flies have been exposed to ethanol vapor prior to RNA extraction	Overall design: we performed 35 generations of artificial selection from a genetically heterogeneous base population to derive replicate lines that are sensitive or resistant to ethanol exposure, as well as unselected control lines.; At generation 25, two replicates of 15 3-5 day old virgin males and females were collected from each selection line.	Whole Flies	-0.172247	7.36087	1.92953	-0.661496	7.19731	2.41467	1.0742	-6.7629	3.98072	14.0246	2.36748	2.89491	2.94173	2.48654	5.31071	6.47147	2.76621	-0.966552	13.7676	3.20932	3.31202	0.0106094	-0.0905302	1.92335	14.0173	2.97572	3.75128	4.67069	2.90719	1.63909	3.8522	2.62792	2.17884	-2.63637	11.0758	5.36659	6.92902	-2.21788	-3.34205	1.52957	3.01117	4.42478	-4.29565	10.9789	0.462285	1.27669	1.58141	-1.46813	3.182	9.65971	5.69731	-6.62376	7.22593	0.0854562	-5.93586	6.1356	5.7872	2.20701	1.67471	2.38839	-0.432171	17.7302	5.52263	3.45096	2.55624	2.29772	3.60003	5.10102	-0.97829	2.22981	8.67894	-2.22584	5.56091	0.364856	0.313241	-1.91257	11.3597	6.42568	1.31914	6.49145	4.67955	3.74181	2.21452	11.1374	-0.694266	2.20028	1.88622	4.87034	5.54932	4.67775	-3.50209	7.44949	4.62282	10.7657	1.13806	6.17063	3.52428	2.79289	6.43491	13.1029	6.67832	7.58933	3.79534	9.73827	3.86287	2.88624	3.01345	3.50348	11.468	6.83798	0.838667	3.41849	5.18831	2.76413	7.58699	3.40921	-2.91749	11.2717	-3.26882	5.10985	6.73301	-1.8879	3.76055	1.96248	6.28021	12.493	4.61733	3.18696	-1.64748	-0.988334	6.27253	4.80775	6.63237	4.39311	3.39133	-0.994416	0.214077	16.4669	8.24486	5.87229	1.8732	3.48594	4.02734	2.73216	6.91161	2.31344	10.1918	3.90141	4.99641	3.32104	0.017161	10.4795	-0.85432	2.41121	1.47204	8.00658	16.0893	4.71734	-1.06542	-1.92619	2.94919	6.02704	9.72121	-7.2765	4.1007	7.54683	6.87377	4.07313	3.19788	3.19713	13.4536	3.46702	-4.14012	0.571058	3.46309	10.5825	4.88838	10.8579	1.96242	2.36748	5.08535	7.31962	10.4465	6.05604	19.5871	0.842491	-0.591468	4.75739	4.63167	18.1708	2.04294	1.56897	7.22432	-5.37947	-0.426174	2.70412	4.66627	-3.45769	-0.0056924	-4.35257	0.147445	3.11611	3.09072	4.51631	5.90535	1.09907	-1.13173	8.3174	-3.19102	3.60135	3.95341	0.724568	5.87334	7.22692	11.2364	4.84435	-0.932615	5.81763	1.34525	7.82491	2.74292	4.51017	5.63373	-1.32084	-2.10289	3.64447	32.5587	5.06902	-0.564003	1.88907	3.10607	3.17747	16.9151	11.6771	10.1741	1.83032	8.7236	4.54509	9.78182	3.0271	3.71612	3.75571	4.98667	2.87989	2.93112	2.30574	2.27546	5.3363	2.76202	3.69928	5.22087	9.53594	5.49701	5.95521	14.0687	7.05891	4.70518	-3.10871	3.3041	0.392681	5.83322	2.17724	5.79943	1.99537	10.8206	4.5992	4.85953	2.64872	6.94306	4.80951	2.2977	5.75163	2.57433	-1.27811	2.35021	2.77993	3.74251	3.71375	2.3237	7.37709	-0.480874	5.40644	4.77519	3.16824	-2.93887	4.881	-4.38963	7.2643	4.13862	4.52782	3.33476	5.62278	3.1616	1.73798	8.1721	0.978788	-1.76087	-4.23007	4.14677	1.83051	1.09251	3.49153	4.98106	4.00403	0.508569	6.54999	4.37269	2.35404	1.58726	5.92553	12.1786	2.39155	14.3682	3.22305	-3.06921	7.11338	-0.810247	9.64281	5.88039	8.86734	4.20199	9.78981	5.71747	2.7556	7.51968	-1.88195	3.94254	3.76594	2.75417	0.921553	8.62397	3.06001	-10.2107	-0.629819	2.3353	-0.637405	4.43482	7.77068	2.33082	-0.370804	10.4432	1.91873	3.81997	0.390322	9.05223	0.835652	6.64156	3.05747	8.99939	-3.01434	2.6713	5.41846	4.55734	3.74627	8.19423	-3.42951	4.9625	6.47684	6.14876	0.373034	4.0339	-0.390101	1.98316	3.38585	3.93597	6.52038	1.149	1.03505	3.54821	-9.77131	4.3812	6.34391	5.11367	4.22511	-1.4165	-1.43119	0.611691	3.46506	3.40368	5.24272	3.60974	1.26513	-10.9575	-4.79871	1.61532	3.59075	-4.12547	12.315	1.38917	4.06706	-5.04588	4.063	9.92684	5.28266	-6.14988	-4.10728	2.13512	5.69158	6.92918	0.26245	4.27468	3.21708	8.56448	-1.68906	2.1613	6.97634	3.70435	5.01199	10.9857	3.87218	4.06581	2.98248	1.78456	1.18976	2.93326	11.5379	9.48139	10.8686	2.39223	0.986276	2.56573	5.36555	6.3725	1.00229	-2.29476	-1.59072	5.46533	4.14834	-0.255118	6.363	9.74452	6.9763	0.284474	5.58963	6.14699	26.2325	5.94734	3.68671	-5.7282	4.59049	3.61305	6.72186	-13.4386	10.5302	6.27408	4.77679	17.6957	4.88178	7.47035	1.37846	5.3715	4.45283	4.02218	1.97537	0.30219	3.47675	2.71034	-0.301077	7.13328	3.66358	9.01637	5.99756	9.31145	-5.11119	0.0757329	5.62291	2.92802	1.4523	-0.107956	0.199622	2.76513	1.00608	-13.2717	3.8986	8.23379	1.56819	0.280033	1.87786	3.88516	3.06757	6.99917	0.314888	6.02658	-7.82351	2.04551	1.15176	4.34221	2.75031	2.32526	5.1062	0.797939	6.97438	5.09455	-9.13329	-6.49198	6.32912	2.14524	3.11771	-7.63331	-1.02762	8.28257	7.31907	7.32755	-4.22929	5.1153	0.520004	3.35874	1.94568	8.97594	7.69067	2.91546	5.16153	4.32683	0.749659	6.68966	6.32607	3.31596	3.62743	3.68967	1.20215	1.51988	5.88784	3.66091	2.3846	12.8679	6.71617	9.10945	3.88117	2.38076	-0.558121	3.99166	6.58846	4.06348	5.57772	3.73188	3.82293	5.76648	4.47198	7.75965	-0.765962	3.10482	-0.578695	5.49208	0.56406	4.97664	4.99728	-0.584145	5.54155	2.64625	-1.66017	2.8782	1.93902	0.739479	1.55716	-9.542	9.4885	1.54816	0.639043	5.91494	4.32452	-8.79295	-3.21558	0.642766	1.54524	7.23919	0.0950554	2.6204	3.10131	7.84198	5.258	9.82346	3.1873	5.65173	5.54515	5.58506	11.324	11.8117	-11.6091	20.6909	1.32488	6.04353	4.55703	3.99844	2.09343	-8.18743	1.5929	-0.157615	6.35348	1.07045	2.87433	4.90271	4.0191	7.32792	8.20744	2.32312	1.78626	2.02316	0.77083	3.73358	4.20434	4.06416	17.0585	2.44876	4.09411	-0.971849	5.4641	-3.81261	2.86476	7.48854	5.59225	4.46037	1.64302	6.55373	6.29542	1.29111	5.73258	-0.0142752	7.1835	3.51136	-9.55431	4.19824	6.90766	-2.32875	3.3025	2.97244	0.837721	15.6878	2.60223	7.77764	5.26463	0.876161	33.8823	0.723121	3.70914	-5.15493	8.35178	2.5786	3.51669	5.95597	7.602	6.68305	2.05411	3.8799	1.3288	3.53207	6.95686	4.351	7.05138	1.09121	6.91747	1.72069	3.75304	5.95133	-1.02262	0.640171	8.14154	5.61698	5.5032	8.55265	13.5546	4.46905	3.77045	6.62409	3.47042	0.422428	-0.1924	5.81441	5.67498	3.29771	5.21373	0.507488	-3.09251	5.32137	7.48805	1.88975	3.59682	1.56541	13.1295	1.75196	4.03601	8.44809	3.97679	3.01767	2.1174	-5.7879	7.00463	1.43073	0.114828	8.51338	7.42142	6.2433	11.3216	2.65285	6.1664	3.82587	4.23381	-0.60751	13.3114	16.7451	2.37027	4.541	2.41549	3.71044	4.17037	4.77749	4.32901	5.14752	2.07588	4.83625	3.12151	2.53895	2.1374	4.40744	2.01388	6.12465	3.11649	5.26124	-3.61874	17.7429	4.51634	-0.92618	-21.2814	-0.04068	4.20968	7.41663	3.70064	1.77588	6.33325	2.33658	4.30343	1.82423	0.436759	1.17275	-3.48084	5.14337	3.18121	-1.0852	-1.26252	4.61004	0.650988	4.42863	3.31222	7.65478	0.212849	3.78019	5.05986	4.72926	4.1398	9.61062	7.09726	2.90185	-3.18574	2.44056	-0.121239	3.20979	6.50609	-0.223263	3.69579	-6.7089	1.45025	1.75243	7.16453	5.00652	7.28152	4.14952	1.5935	3.40762	14.7063	-0.706761	-0.986155	2.86111	15.1878	6.99862	0.910759	6.46944	0.699411	4.08057	5.35763	4.22491	12.4081	0.826004	1.77672	5.14783	4.82008	10.0406	1.83543	10.6665	3.4307	14.0168	2.08824	0.860131	2.94904	3.48117	3.19209	0.175464	3.02201	6.31315	5.96687	2.06985	1.87412	6.04437	2.82805	-0.614201	0.434247	3.7579	-1.5829	6.02121	-1.45688	1.99248	2.4777	4.93062	-0.849405	6.99396	2.03806	2.98356	5.02391	5.68585	1.42888	2.31058	2.91187	6.58779	0.499019	7.90308	10.3331	4.40919	2.17584	7.07632	9.31348	1.06355	9.46176	8.11581	3.54266	6.63566	6.9437	1.86399	2.63556	0.963902	2.67853	1.52472	4.15753	2.20132	7.55988	2.58121	3.1024	1.90923	1.39406	8.24349	3.32119	-0.552441	-0.698403
2904	GSM184118	GSE7614	whole body of 3-5 day old males, sensitive line 2 replicate 2	sensitive2m2	3-5 day old males, sensitive line 2 replicate 2	flies have been exposed to ethanol vapor prior to RNA extraction	Overall design: we performed 35 generations of artificial selection from a genetically heterogeneous base population to derive replicate lines that are sensitive or resistant to ethanol exposure, as well as unselected control lines.; At generation 25, two replicates of 15 3-5 day old virgin males and females were collected from each selection line.	Whole Flies	-0.136851	7.28201	1.67189	-0.701466	6.96285	2.15405	1.03175	-6.97164	3.60723	14.0139	2.38804	2.79178	2.78554	2.39182	5.16255	6.32723	2.73179	-1.16151	13.5202	3.20327	2.81534	0.075681	-0.425454	1.84786	13.939	2.87368	3.71949	4.37546	2.66609	1.48714	3.87677	2.56113	2.23697	-2.57592	11.0174	5.18922	6.83815	-2.14405	-3.421	1.4097	2.97218	4.2783	-4.29549	10.3814	0.519217	1.05425	1.50614	-1.43056	2.92413	9.48924	5.37428	-7.1678	6.88523	0.0996921	-5.80536	6.10579	5.54673	2.23334	1.73818	2.28309	-1.10305	18.1315	5.42394	3.5948	2.44535	2.34235	3.43887	5.11025	-0.946954	2.14047	8.56617	-2.41218	5.42412	0.336737	0.246126	-1.97356	11.1372	6.38786	1.27378	6.37601	4.61492	3.5283	2.13749	10.9508	-0.509795	2.10335	1.77148	4.78969	5.28116	4.53837	-3.58909	7.33184	4.30579	10.3732	0.827948	6.25479	3.4712	2.47349	6.3779	12.7927	6.6064	7.61895	3.55066	9.4649	3.5555	2.67101	2.83515	3.3602	10.8547	6.49492	0.679241	3.27897	4.78507	2.51076	7.54404	3.28704	-2.7772	11.2304	-3.19492	5.05415	6.59754	-1.82177	3.58963	1.855	5.94829	12.4897	4.11638	2.9913	-1.67226	-1.02921	6.08136	4.69748	6.49988	4.086	3.08684	-1.10219	0.0536599	16.5705	8.27272	5.79139	1.66673	3.35146	3.86082	2.58498	6.66975	2.25624	9.88198	3.91165	4.63482	3.39357	0.00509927	10.426	-1.11211	2.75432	1.34692	7.7978	16.0082	4.72962	-1.12935	-1.89265	2.89191	5.86754	9.77065	-7.49074	4.06901	7.44513	6.88233	3.79052	3.06471	3.12085	13.6965	3.14766	-4.02251	0.318524	3.36381	10.5478	4.68554	10.7728	1.92266	2.38804	4.91904	7.33621	10.432	5.92575	19.343	0.899986	-0.490194	4.5949	4.45293	18.1906	1.88139	1.49581	7.11811	-5.49997	-0.486979	2.64212	4.55161	-3.46636	-0.150682	-4.27853	0.216285	3.01338	2.83173	4.30877	5.80775	1.03504	-1.25004	8.47699	-3.23105	3.5947	4.1013	0.310922	5.68449	7.06266	11.0423	4.68132	-0.878318	6.46522	1.10834	7.82401	2.6849	4.3692	5.60799	-1.47645	-2.25729	3.35223	33.0005	4.95512	-1.15793	1.75481	2.90695	3.10378	16.8647	11.5027	9.99169	1.51319	7.29973	4.18929	9.71883	3.01834	3.64668	3.56616	4.82869	2.92136	2.76855	2.15572	2.29603	5.13971	2.57505	3.56354	5.26798	9.36942	5.1574	5.66511	13.9195	6.82925	4.69123	-2.92361	3.1348	0.209017	5.62463	2.05967	5.5857	2.00347	10.6931	4.48823	4.7413	2.46814	6.67163	4.71145	2.32293	5.61294	2.49676	-1.36033	2.27641	2.80761	3.49924	3.48865	2.27073	7.08784	-0.534501	5.19541	4.61601	2.87277	-2.9521	4.76775	-4.54108	7.1085	3.82119	4.3228	3.31708	5.49647	2.99595	1.72294	7.8184	0.941022	-1.70822	-4.38144	3.9052	1.81233	0.955728	3.49295	4.83143	3.90583	0.321856	6.00293	4.23733	2.24913	1.45534	5.65369	11.5663	2.42413	14.6465	3.1768	-3.31849	7.02932	-0.731441	9.58254	5.76236	8.64849	4.04032	9.70055	5.65978	2.83576	7.69944	-1.82029	3.92444	3.54826	2.71496	0.865151	8.71684	2.8333	-9.99628	-0.691175	2.30049	-0.601185	4.16861	7.52716	1.88537	-0.271121	10.0081	1.71635	3.95584	0.367942	8.99159	0.576991	6.72621	2.83834	8.8321	-2.97071	2.5259	5.19204	4.43832	3.7868	8.40975	-3.56766	5.04664	6.22926	6.03431	0.282849	3.78983	-0.341025	1.82614	3.25746	3.81014	6.51075	0.776661	0.917738	3.18659	-9.87874	4.1149	6.14776	4.89037	4.17041	-1.56238	-1.42051	0.499797	3.34498	3.1147	5.16268	4.03514	1.09121	-10.8509	-4.62274	1.43147	3.5218	-4.03614	12.3173	1.28389	3.67464	-4.8643	3.99021	9.62773	5.0559	-6.15147	-4.89042	2.04431	5.42959	6.89877	0.22903	4.18205	3.07062	8.44332	-2.17212	1.93316	6.7618	3.4169	4.85453	10.6435	3.7863	3.75244	2.85794	1.73607	0.987518	2.73957	11.5422	9.31156	10.772	2.40844	0.986838	2.37066	5.24974	6.31752	1.01816	-2.43312	-1.63701	5.47951	3.88418	-0.451093	6.2221	9.60178	6.8433	0.219086	5.30507	5.9806	26.7115	5.80145	3.66257	-5.47087	4.33943	3.58793	6.46278	-13.468	10.6231	6.26629	4.73436	17.643	4.52279	7.45841	1.48101	5.31796	4.18286	3.92015	1.93172	0.302747	3.30019	2.32047	-0.280848	7.27916	4.02891	8.79855	5.86476	9.33031	-4.97635	0.259038	5.55657	2.83048	1.40317	-0.219879	0.0485402	2.7074	0.917375	-13.5361	3.89956	8.07189	1.25905	0.400505	1.57544	3.85836	3.09209	6.72476	0.133721	5.81741	-8.19323	1.91148	1.00745	4.48202	2.67374	2.29789	5.03067	0.711359	7.0166	4.85528	-9.80687	-6.33762	6.24988	1.92661	3.01151	-7.48194	-1.01426	8.31853	7.17068	7.00602	-4.30441	5.08784	0.378289	3.09663	1.77141	8.82677	7.75827	2.7454	4.97604	4.04929	0.723856	6.42193	5.88927	3.15989	3.44665	3.65712	1.02692	1.57508	5.67687	3.2669	2.42764	12.5983	6.62146	8.74774	3.75128	2.21959	-0.647839	3.80787	6.30846	3.95231	5.32953	3.52804	3.66873	5.60228	4.29068	7.50747	-0.789928	2.75991	-0.35562	5.34447	0.577514	4.71083	5.20555	-0.627093	5.3056	2.5099	-1.7428	2.80751	1.85467	0.509523	1.50072	-9.43707	9.41137	1.55983	0.592634	5.99055	4.10108	-8.8617	-3.25816	0.641108	1.43717	7.13554	0.0376553	2.36096	3.01309	7.73547	4.92754	9.81302	3.1726	5.42202	5.55878	5.61716	11.6824	12.0541	-11.4947	20.9504	1.46424	6.07727	4.45577	3.89215	2.22536	-8.12488	1.32133	-0.258462	6.38208	0.907993	2.60324	4.79664	3.873	7.26446	7.90141	2.25953	1.8499	1.88624	0.854372	3.68703	3.8964	3.92984	16.8231	2.39878	3.98488	-1.25727	5.42154	-3.7088	2.70316	7.34045	5.56963	4.28863	1.57123	6.50751	6.07352	1.10727	5.71283	-0.0813582	6.89983	3.19109	-9.46601	4.01386	6.64727	-2.40339	3.10707	2.98369	0.806552	15.5485	2.70996	7.47725	5.05172	0.730988	34.8256	0.675631	3.42743	-5.25776	8.14775	2.07958	3.50525	5.79566	7.45784	6.44093	1.83776	3.61307	1.25681	3.5047	6.77429	4.27431	6.39762	0.96619	6.77068	1.47156	3.68663	5.91468	-1.2804	0.582628	7.94006	5.35323	5.18293	8.38656	13.4547	4.27645	3.50526	6.35528	3.33286	0.378814	-0.216312	5.70571	5.49776	3.0317	5.09273	0.36122	-2.9865	4.89607	7.46734	1.84501	3.45536	1.61151	13.0749	1.60647	3.78952	8.16487	3.83031	2.98984	1.90978	-5.99437	6.85886	1.36616	0.0731274	8.57004	7.47043	6.16586	11.2252	2.35941	5.99195	3.71812	4.11542	-0.814935	13.3271	16.9751	2.11389	4.52247	2.16917	3.31413	4.00775	4.65539	4.29726	5.04546	1.81755	4.83599	3.0009	2.4736	1.93093	4.27741	1.75965	5.86802	2.88031	4.90689	-3.66869	17.6171	4.34085	-1.15289	-21.3075	-0.0167703	4.05273	7.37974	3.43578	1.65826	6.33129	2.10742	4.23738	1.57558	0.240042	1.31327	-3.61192	4.98405	2.94825	-1.08402	-1.30408	4.55818	0.570428	4.41507	3.25537	7.53515	0.163797	3.61458	5.01096	4.6288	3.71286	9.50118	7.13423	2.94129	-3.06986	2.33203	-0.0656911	3.05748	6.74714	-0.294654	3.61254	-6.65864	1.47299	1.49264	7.03469	5.00112	6.83255	4.06486	0.350654	3.39796	14.452	-1.84322	-0.979594	3.00057	15.2795	6.84607	0.797354	6.62657	0.754847	3.85623	5.23812	3.91928	12.5279	0.787301	1.71794	4.96575	4.58555	8.72979	1.68634	10.6715	3.2894	14.0641	1.84051	1.02884	2.85486	3.40038	3.07447	0.202221	2.73809	6.29225	5.89717	2.1073	1.69895	5.96869	2.64485	-0.56353	0.0615541	3.52345	-1.70887	6.04589	-1.43023	1.75565	2.46364	4.83186	-1.04042	6.987	1.92521	2.8486	4.88862	5.56108	1.20057	2.22704	2.99539	6.57285	0.406578	7.85602	10.4052	4.23988	2.0945	7.00372	9.15477	0.93512	9.62655	7.9607	3.32805	6.39763	6.68691	1.52367	2.56881	0.958254	2.47046	1.33529	3.99693	2.13053	7.26508	2.51694	2.97104	1.85664	1.16794	8.07512	3.15801	-0.629416	-0.968714
2905	GSM184119	GSE7614	whole body of 3-5 day old females, sensitive line 2 replicate 1	sensitive2f1	3-5 day old females, sensitive line 2 replicate 1	flies have been exposed to ethanol vapor prior to RNA extraction	Overall design: we performed 35 generations of artificial selection from a genetically heterogeneous base population to derive replicate lines that are sensitive or resistant to ethanol exposure, as well as unselected control lines.; At generation 25, two replicates of 15 3-5 day old virgin males and females were collected from each selection line.	Whole Flies	7.62061	6.53907	1.40284	-0.493552	6.34055	2.36399	0.582552	-6.96481	3.13855	20.1707	2.2065	1.32188	2.69056	-0.334143	5.29619	6.3047	3.66055	-0.665826	12.2848	2.40101	2.66643	-1.55685	-2.51725	0.660745	11.6442	2.72591	4.83188	6.90887	2.49362	1.03544	3.29965	1.4458	1.34076	-2.01391	9.91224	3.82115	4.31644	-2.08128	-3.33707	1.1651	-12.3352	3.57221	-3.80031	5.23359	1.39795	-0.122807	0.0261919	-1.16439	4.27855	8.46507	4.73894	-0.886693	11.6493	0.106648	17.37	5.37411	5.27707	2.02144	1.96654	2.08412	-2.96281	-17.3021	8.71991	18.1479	3.19083	2.67421	2.76486	5.28711	-0.530107	1.38081	8.06253	-2.05984	3.66897	-0.794497	1.3774	-1.64693	9.71436	5.73477	0.294736	5.2136	2.80912	3.99255	2.0004	7.04365	-1.18978	0.963011	1.0839	4.65362	1.68231	4.98401	-6.84315	5.33613	6.63761	7.22521	1.09451	6.65982	2.83209	1.17028	6.23151	14.3247	6.7051	6.07927	2.84957	7.87977	2.19528	2.00097	3.64749	2.80258	9.92905	5.60442	1.70347	4.75089	4.05257	3.17169	5.74333	1.90099	-3.86161	10.5131	-3.74947	2.77855	8.84063	3.72651	3.42804	0.903049	5.45024	17.329	3.5673	3.17056	-1.68621	-1.05333	2.69138	0.134007	6.11175	3.2967	-0.452015	-1.3234	-1.07314	13.5476	7.46052	4.62335	1.74483	3.29614	3.97912	-0.974526	4.71791	1.95396	21.5515	3.11445	4.05654	2.42511	0.39549	3.77991	-1.75185	1.85513	5.3414	6.03924	19.4508	4.94809	0.28998	-2.55539	1.57484	17.6889	8.98965	-7.0256	4.61425	6.37565	5.76801	4.95127	2.73231	3.95953	13.1453	1.50255	-3.78508	0.530244	2.9152	9.30583	5.88783	9.07031	2.07137	2.2065	4.03297	-2.58273	7.66337	6.02904	18.898	-0.0246976	14.7418	4.60647	4.501	14.3206	4.0719	0.472714	7.47947	-5.88626	-1.19272	3.444	3.51007	-4.06203	0.804616	-3.3213	-1.87625	3.92915	2.21175	3.65949	4.192	1.64574	-1.09331	7.51505	-4.84286	2.51332	4.90312	1.7778	4.69455	10.9214	13.0462	4.68952	-2.60915	5.87947	1.27085	6.5015	3.92843	2.06642	4.13357	-1.47446	-2.0167	4.15117	29.2066	3.57579	3.97822	2.21419	2.72771	2.90409	13.9617	14.2255	9.42802	2.09456	15.0266	5.32078	8.02866	3.21354	2.56783	2.18484	4.43867	2.87695	3.06568	3.47904	2.69008	4.27233	1.7487	3.90756	4.48044	10.5159	6.92817	6.44282	11.3711	9.02058	3.38068	10.8398	1.92519	0.186795	8.60271	2.20164	6.75446	1.18867	6.99966	3.94206	5.59091	2.34827	4.95734	4.35722	2.43568	3.85173	2.36973	-1.51577	1.9331	3.09086	4.35017	10.1836	2.05878	5.94288	-0.901511	4.05528	3.29172	2.15748	4.06336	3.82293	-3.15451	3.48755	3.54539	4.14221	2.34563	4.73711	2.07328	1.01787	12.8	-0.48654	-1.44426	-5.41359	4.04419	2.67984	-0.0338379	3.22184	5.07748	5.58481	-0.964448	10.4348	0.97819	-2.53332	1.7722	6.44423	19.5976	2.00611	-16.653	2.39212	-4.3555	6.23089	-1.01055	1.41708	8.8554	10.1308	2.81737	4.69752	4.72187	2.13354	-7.14376	-2.38985	2.52878	4.12449	1.91364	-0.326396	-9.34114	1.76239	5.34272	-0.966422	1.67485	1.06216	3.3362	6.12562	2.85433	-0.705911	12.8567	1.42514	3.10107	1.39815	6.57559	1.17957	7.00176	2.11042	10.0405	-4.16135	1.8226	4.49661	4.021	3.35837	-10.6341	-3.94575	9.45818	7.74379	5.55522	0.714415	4.77828	-3.51847	3.13716	3.62137	3.36448	6.40685	0.298054	0.0259411	3.80695	-9.71425	3.92133	5.8905	4.86174	3.80791	-1.46824	-1.66345	-3.51245	2.68102	4.19578	4.53202	4.43401	-0.00974706	-13.5342	-2.39727	2.78156	2.63512	-5.04599	19.0331	1.12639	1.2379	-8.17547	3.34766	17.9053	4.33332	-5.92931	-6.34591	1.71595	-8.06898	7.75088	-0.558807	7.56339	4.37297	10.2063	-2.29652	1.25832	6.61874	3.96222	4.66803	14.5733	2.97856	2.81431	3.70395	1.43464	0.605347	1.86882	8.95818	8.76328	9.69503	2.3925	0.528712	2.03367	4.09439	5.19779	0.352051	-3.18951	0.236219	6.46913	1.82756	-0.768957	4.77073	7.73158	7.65834	-1.18	4.37285	13.3374	-10.7453	5.35707	3.91512	-11.3134	5.60274	2.70445	6.89701	-15.2872	13.2989	5.1998	5.6832	-3.15244	2.62816	5.54849	0.45747	4.76733	4.12873	4.0491	1.23887	0.0298068	2.18857	-5.70381	0.96724	7.26997	3.31022	7.48285	4.39151	8.74156	-5.32429	-1.65898	-0.959848	1.33085	0.70542	1.51581	-0.203568	3.62042	0.10464	-12.1758	4.05968	8.31244	0.915064	1.97391	2.60774	2.92272	2.03134	5.47452	0.179872	4.23886	-6.31363	0.729974	0.335232	-1.99984	3.35445	4.07278	5.05572	5.45751	6.01197	4.79182	-9.31545	-6.97006	4.64032	2.11644	2.88381	-7.03373	-2.17502	19.9656	5.73193	6.77768	-5.07681	3.59501	-1.24139	0.597349	1.7753	9.09664	-6.49428	3.57986	3.42948	3.91516	0.737404	4.00874	4.15689	3.51386	3.31593	2.80057	0.918298	1.20064	4.84451	0.848274	2.08421	9.68977	6.4555	7.67061	3.53179	1.85601	-0.554258	4.84797	6.03662	3.29444	12.8073	3.41511	3.33979	3.76807	4.02897	5.25598	-0.867748	1.05322	-0.328677	5.53606	0.49631	4.40791	10.7714	4.15777	4.53604	2.14555	-2.1353	2.95897	2.37188	-0.871016	0.806284	-12.5002	2.01168	0.455177	-1.70269	5.53501	1.88415	-11.5098	-4.98576	0.971292	3.66586	6.56269	-0.437614	2.22928	2.92956	1.69871	3.09597	7.90752	3.61009	3.39132	5.37729	-1.37426	10.6444	-13.9101	-13.6717	21.7557	-3.00569	3.41836	8.26677	2.81613	0.415994	-8.37006	2.40312	0.685694	4.7421	2.4454	2.77083	3.21326	3.69183	6.76331	5.33765	0.250449	1.24446	2.11714	0.824648	2.39951	3.7865	2.65193	19.4771	1.25095	3.52037	-0.451126	4.72079	-13.0752	2.30433	6.75483	4.39795	2.4644	5.34059	5.79963	4.4525	3.51313	6.91642	0.809229	7.93313	2.95611	-8.92825	2.82974	6.14417	-2.11356	4.77913	6.19378	1.52171	17.7885	2.84714	6.10036	2.91551	-1.10182	34.2519	1.15799	2.88784	-5.27082	8.18307	3.68389	5.24437	7.90322	9.03804	8.60965	0.652809	4.45026	0.312352	2.28086	6.42757	3.22598	4.17985	-0.255015	6.51171	1.83101	3.77421	4.8989	2.92866	0.243551	7.52328	5.72129	5.93542	10.7019	10.71	3.57333	4.26757	13.3051	2.46149	-0.0735381	-1.07344	4.96913	5.07984	4.13444	4.75937	-2.97889	1.54726	5.05341	6.83268	0.99256	1.24955	1.18972	20.8699	1.5715	2.87793	9.73443	1.82361	3.06918	1.04258	-5.43014	17.7005	1.08823	0.458128	6.00908	6.31695	7.07103	9.84092	2.40762	9.5659	4.14182	3.85408	0.437695	11.6057	-6.26061	1.72822	0.599059	1.51201	3.57065	3.2713	3.97179	2.75629	3.65039	1.08773	3.35675	3.13964	3.94819	1.96686	2.23839	2.53958	5.87129	1.00915	3.9534	-4.01512	14.6411	10.6405	-2.30733	-19.3223	0.522082	3.1098	5.40028	3.16437	1.45069	5.26149	2.51636	4.03116	1.72398	0.13616	0.304085	-4.58638	4.33499	3.30455	4.36093	-1.27608	3.39995	-0.185742	2.99014	2.65294	4.13928	1.97014	4.7858	2.18812	3.09098	2.11847	8.62152	-2.68923	1.984	-3.31149	2.5557	-1.50905	1.55622	0.68458	6.60744	5.65253	-7.04532	1.11316	-3.2766	6.26413	3.51984	7.39135	2.59052	2.0934	2.73885	9.56526	1.87926	-1.60178	2.23553	22.2636	4.77128	1.30156	-2.8685	-0.408097	3.01685	5.24397	3.44405	-6.30807	-2.22255	0.347214	5.71511	3.81848	12.0027	1.3057	6.51432	4.11629	13.751	2.695	0.788828	2.70312	2.22002	2.99846	0.474325	2.66272	5.91235	4.34577	0.0776173	1.65875	4.8438	3.39234	0.0678845	-0.0408437	2.48332	-0.645219	5.02407	-1.32367	1.67414	1.66743	4.12215	-0.952861	9.17438	1.97294	1.86598	-3.61449	4.6407	3.82156	0.852876	3.32634	4.13618	-3.09159	-0.0448209	11.1427	2.71525	3.62739	7.0881	8.76558	1.70694	7.73003	6.73527	3.77697	4.53455	5.70211	1.99092	1.98584	0.0547311	1.43652	2.49305	3.95486	4.17479	8.43367	2.07369	2.11711	3.58981	1.2096	7.07967	3.57544	-0.826505	-2.1338
2906	GSM184120	GSE7614	whole body of 3-5 day old females, sensitive line 2 replicate 2	sensitive2f2	3-5 day old females, sensitive line 2 replicate 2	flies have been exposed to ethanol vapor prior to RNA extraction	Overall design: we performed 35 generations of artificial selection from a genetically heterogeneous base population to derive replicate lines that are sensitive or resistant to ethanol exposure, as well as unselected control lines.; At generation 25, two replicates of 15 3-5 day old virgin males and females were collected from each selection line.	Whole Flies	7.00997	6.30763	1.02235	-0.786594	5.91166	2.04604	0.180163	-7.14323	2.32139	20.5211	2.19436	1.04378	2.27755	-0.651332	4.76627	5.81317	3.16909	-0.672233	11.8826	2.23768	2.25691	-1.66046	-3.55007	0.199025	11.2739	2.23348	4.77168	6.78604	2.1965	0.583434	2.91673	1.23458	0.877006	-2.08897	9.66407	3.57597	3.97521	-2.281	-3.30182	0.88613	-12.029	3.21529	-3.88909	3.1616	1.46949	-0.876162	-0.425404	-1.09376	4.22212	8.12938	4.3605	-0.274965	11.3967	-0.0249945	17.5751	5.23239	4.96265	1.78296	1.53428	1.91457	-4.38199	-16.7764	8.75833	18.3365	2.90261	2.31308	2.62642	4.99292	-0.500942	1.27457	7.71726	-2.25748	3.31772	-0.915277	1.18904	-1.93306	9.06935	5.17843	0.169978	4.86238	2.49143	3.69879	1.88233	6.36159	-1.3828	0.678011	0.692333	4.17564	1.35338	4.53924	-7.60515	4.87241	6.38943	6.80917	0.909969	6.51781	2.56006	0.965779	5.77912	14.0078	6.30199	5.76242	2.50271	7.50834	1.82176	1.39025	3.29581	2.37864	8.2552	5.02425	1.27274	4.45567	3.91533	2.86224	5.22515	1.6272	-3.90941	10.1511	-3.8884	2.44763	8.7578	3.35904	2.96748	0.661802	4.80515	17.5481	2.9989	2.71007	-1.95783	-1.30898	2.35371	-0.0320702	5.65569	2.87963	-0.822945	-1.48569	-1.27677	13.0797	7.39401	4.18657	1.39974	2.95274	3.73326	-1.14093	4.5537	1.78256	21.7724	2.75904	3.80038	2.24684	-0.0804833	3.64051	-2.16661	1.45179	5.20012	5.51545	19.8899	4.46789	0.156959	-2.56492	1.21721	18.004	8.68005	-7.26264	3.95011	5.94531	5.4122	4.69583	2.41402	3.55886	13.0209	1.02348	-3.80245	0.377885	2.32718	8.7985	5.38573	8.58424	2.0017	2.19436	3.49572	-2.48741	7.07882	5.70661	18.8242	-0.296669	15.5688	4.13945	3.98542	14.7203	3.86514	0.347229	7.08377	-5.93027	-1.29128	3.25536	3.02359	-3.83286	0.570676	-3.37623	-1.76775	3.80748	2.12974	3.27883	3.79756	1.27402	-1.05192	7.15587	-4.99194	2.32889	4.31717	1.44171	4.10841	10.9186	12.5329	4.14676	-2.82466	5.3276	1.03904	6.35982	3.82673	1.91875	3.84329	-1.60612	-2.58178	3.7482	29.02	3.38305	3.87178	1.75244	2.1595	2.4448	13.6151	13.8082	9.13145	1.86878	13.2995	4.16652	7.56416	2.95087	2.14994	1.94423	4.07973	2.52211	2.84402	3.08976	2.6647	4.19814	1.44105	3.36678	4.17098	10.368	6.31656	5.94612	10.8395	8.88937	3.13768	11.4939	1.5649	-0.0960089	8.38477	2.10129	6.37065	0.854131	5.94749	3.41493	5.5102	2.05458	4.61389	4.21414	2.12848	3.76931	2.23315	-1.53149	1.71724	2.68655	4.0576	9.95551	1.66658	5.54322	-1.25333	3.76769	3.05014	1.67005	1.74004	3.50199	-3.35497	3.31634	2.9523	3.52385	2.0148	4.23312	1.80674	0.8787	12.5726	-0.775721	-1.39751	-5.18123	3.70586	2.21162	-0.212464	3.21652	4.57106	5.31858	-1.41354	10.7459	0.641212	-2.69208	1.57065	5.86651	19.0781	1.79132	-16.2034	2.19368	-4.92595	5.74199	-1.00899	1.15441	8.63173	9.84997	2.64026	4.3935	4.28401	1.97881	-7.08249	-2.37862	2.48708	3.43781	1.60804	-0.700337	-9.20636	1.46255	5.85656	-0.902852	1.58908	1.01943	3.06316	5.79175	1.87959	-0.738853	10.857	0.870628	2.60515	0.997278	6.24045	0.749794	6.90828	1.43941	9.84685	-4.27235	1.59875	4.09492	3.65554	2.6966	-10.4138	-4.27429	9.68973	7.45668	4.90242	0.42549	4.48094	-3.54156	3.02561	3.58976	3.08775	5.74658	0.140298	-0.205188	3.22889	-9.65451	3.3474	5.34271	4.26139	3.49292	-1.54393	-1.98034	-3.817	2.15466	3.87772	4.20838	3.2549	-0.275124	-13.4942	-2.64984	2.64878	2.45449	-4.99592	19.3379	0.726604	1.06995	-8.04286	2.83819	18.0208	3.93075	-6.09288	-8.08276	1.58673	-8.21045	7.5916	-0.758696	7.37213	3.98487	9.85972	-3.87215	1.09166	6.03209	3.78343	4.31294	14.3682	2.75102	2.81182	3.33755	1.39678	0.27732	1.62213	8.61708	8.25811	9.32851	2.05449	0.225063	1.74995	3.77246	4.65988	0.249295	-3.39857	-0.411771	6.09229	1.48215	-0.816143	4.38089	7.5063	7.19326	-1.29034	3.847	13.4905	-10.3426	5.00394	3.22222	-11.2519	5.00024	2.23426	6.52257	-15.4514	13.3881	4.7561	5.22528	-3.01351	1.93748	5.44693	0.0332035	4.41677	3.99952	3.7621	0.862754	-0.291301	2.0701	-5.5984	0.876137	7.13502	2.71519	7.20073	3.9273	8.45069	-5.31626	-1.72817	-0.879526	0.806406	0.337032	1.50167	0.00511161	3.2096	-0.196111	-12.4937	3.72414	7.88351	0.547376	1.85764	2.58934	2.63267	2.33366	5.16321	-0.060308	3.91184	-6.64786	0.333216	-0.17903	-1.90726	3.19712	4.15172	4.73166	5.44054	5.56243	4.35238	-9.62073	-7.13856	4.07993	1.93441	2.47424	-6.9631	-2.31286	20.6484	5.33719	6.45193	-5.29843	3.23352	-1.6472	-0.0622192	1.43954	8.65884	-6.20303	3.54867	2.99649	3.69163	0.452073	3.32538	3.28755	3.14718	2.7192	2.69224	0.787726	1.18749	4.29569	0.645075	1.69814	8.96258	6.05438	7.6487	2.94727	1.76911	-0.950354	4.73402	5.52657	2.9434	12.894	2.90871	3.09875	3.11157	3.54087	4.58444	-1.13828	0.727145	-0.43027	5.30833	0.284937	4.08792	11.108	4.44198	4.23518	2.0418	-2.43914	2.88117	1.81177	-1.23483	0.560067	-12.5731	1.89416	0.266438	-2.26778	5.2271	1.67035	-11.589	-5.21183	0.84141	2.57298	6.12145	-0.471462	1.98352	2.83913	1.48989	2.8527	7.41915	3.58339	2.95957	5.17304	-1.5901	10.3976	-13.492	-13.5883	21.8595	-3.04641	3.35117	8.13504	2.35504	0.149114	-8.41302	2.25188	0.470825	4.43289	2.04589	2.27276	2.63481	3.13314	6.486	5.11111	-0.0695323	0.82147	1.91684	0.719405	2.0705	3.45771	2.1534	19.166	0.862629	3.31195	-0.518501	4.33148	-13.115	2.17137	6.40714	4.17359	2.1425	5.19741	5.35293	4.12134	3.60328	6.52605	0.655703	7.61816	2.60415	-8.78802	2.69605	5.54793	-2.43419	4.51158	6.1112	1.24733	17.6632	2.39875	5.55232	2.50857	-1.51719	34.2653	1.0717	2.31659	-5.38468	7.94437	2.84418	4.74101	7.58775	8.76697	7.96459	0.475837	4.20782	-0.0205048	1.90074	6.21895	2.76822	4.1144	-0.365058	5.73304	1.46332	3.66064	4.389	2.96024	0.062767	7.12434	5.41258	5.53682	10.544	9.83529	3.09223	4.11536	13.4952	1.89208	-0.0510805	-1.17335	4.666	4.53331	3.89887	4.3948	-3.44186	2.40841	4.63473	6.39815	0.591774	0.800185	1.01219	21.3519	1.26391	2.47505	9.59516	1.50237	2.93409	0.576484	-5.68246	18.2197	0.883249	0.202581	5.3829	6.22162	6.65477	9.636	1.89	9.139	3.8132	3.68913	0.232307	11.3646	-6.00081	1.40438	0.404042	1.04535	3.17153	2.9832	3.63949	2.50905	3.25604	0.378061	2.82363	4.30256	3.55984	1.79188	2.01033	2.42967	5.4332	-0.00340662	3.30941	-4.01919	14.4449	10.5669	-2.44693	-19.5459	0.33549	2.9611	4.76176	2.7666	0.876594	4.64906	2.13338	3.70086	1.39875	-0.039183	0.28731	-5.11568	4.07707	2.83526	4.0059	-1.34046	3.28063	-0.563899	2.66305	2.41978	3.89582	1.89066	4.66468	1.8087	2.85399	1.5338	8.40596	-2.69928	1.81066	-3.23839	2.13284	-1.73172	1.03374	0.663418	6.60125	5.6584	-6.86475	1.08238	-3.34469	6.06866	3.19173	6.38999	2.22941	1.16575	2.24905	9.3183	1.09534	-1.69686	1.69807	22.8032	4.37993	1.13793	-2.75277	-0.623571	2.48945	5.13043	3.15775	-6.24641	-2.36854	-0.0027049	5.14345	3.37846	10.2513	1.13105	6.18976	3.75998	13.1113	2.37461	0.0767454	2.41622	1.95162	2.62953	0.361521	2.29775	5.46371	4.07039	-0.238625	1.48134	4.43948	2.99572	-0.257318	-0.689099	1.97089	-0.638969	4.52503	-1.37215	1.45345	1.4009	3.75609	-1.15072	9.39956	1.59099	1.74937	-3.64072	4.25387	3.39942	0.47945	2.93152	3.63024	-3.34607	-0.142065	10.9931	2.08869	3.62179	6.60776	8.26108	1.64137	7.17272	6.35141	3.38376	4.17953	4.79202	1.53007	1.8404	-0.00719822	1.28103	2.39599	3.69199	3.84016	8.06463	1.82199	1.78526	3.51583	1.01337	6.87514	3.21687	-1.03688	-2.5051
2907	GSM184121	GSE7614	whole body of 3-5 day old males, resistant line 2 replicate 1	resistant2m1	3-5 day old males, resistant line 2 replicate 1	flies have been exposed to ethanol vapor prior to RNA extraction	Overall design: we performed 35 generations of artificial selection from a genetically heterogeneous base population to derive replicate lines that are sensitive or resistant to ethanol exposure, as well as unselected control lines.; At generation 25, two replicates of 15 3-5 day old virgin males and females were collected from each selection line.	Whole Flies	-0.310756	6.26779	1.7046	-0.946197	5.82885	3.33008	1.18296	-6.66238	4.52313	13.5508	2.33902	2.33968	2.79862	3.10727	4.68546	6.25362	2.62072	-1.05779	13.3949	3.52035	3.2072	0.568477	0.72788	2.28213	14.9823	3.47944	3.81054	4.53636	2.18611	1.59255	4.73201	3.4173	3.04131	-2.78925	11.0082	5.21742	6.60145	-1.86911	-3.28598	1.18358	5.54627	5.10296	-4.38136	12.7442	0.432175	2.05671	2.5751	-1.01862	3.31	9.23161	5.63307	-8.76597	6.85745	0.326898	-5.41105	6.71013	6.73476	1.85075	1.92906	2.65366	0.0937643	19.1433	5.30338	2.61997	2.22611	2.50771	2.91763	4.92835	-0.356184	2.31614	8.40633	-1.81257	5.64506	-0.147115	0.503723	-1.93429	11.3844	6.91302	1.31888	6.33171	4.75233	3.8587	2.04887	10.4351	-1.02695	2.81148	1.88924	4.50698	4.64822	4.8245	-2.02797	6.67254	4.6195	10.5958	1.2872	6.77422	4.08266	3.47219	6.02786	12.5342	6.91887	6.61496	3.60275	9.61807	4.63608	2.91247	3.0384	3.413	11.7136	6.3087	1.31724	3.42451	6.06158	2.58531	7.50916	4.08018	-2.98828	12.3061	-3.28211	5.63069	6.66301	-1.99185	4.00329	1.72319	6.46393	12.0733	5.44681	3.17079	-0.937477	-0.859979	6.73557	4.72032	6.4988	4.02111	3.78872	-0.767181	0.00984505	16.5032	8.51577	6.26389	1.56673	3.44285	4.04487	3.42726	6.76707	1.98374	9.9684	4.2446	5.7328	4.54704	0.239824	10.5776	-0.707954	1.47679	1.93371	7.49433	15.209	4.78557	-1.29063	-2.05802	2.47978	6.19753	9.26106	-7.67076	4.42361	7.39268	7.22283	3.92406	2.96937	2.6442	14.0919	3.71755	-3.97027	0.404724	3.03437	10.6338	5.46525	10.6005	2.52861	2.33902	5.34708	7.5701	11.2528	5.98918	18.8407	0.731028	0.738221	4.84111	4.63397	18.9026	2.37727	1.64408	7.08494	-5.36183	-0.185174	2.83145	4.35685	-3.42197	0.0562779	-4.11002	1.05749	3.24119	3.30554	4.49845	6.01626	0.887364	-1.22004	7.70505	-3.62578	3.47493	4.06252	0.112336	5.72814	6.97039	11.5908	5.08103	-1.07266	6.38746	1.29101	7.87134	3.1364	4.18255	5.79184	-1.21166	-1.91342	4.37572	32.7266	5.31964	-1.8181	2.75417	3.13726	3.44839	16.4084	11.7616	9.81748	1.83478	9.32563	4.96213	9.50053	2.86482	3.30343	4.26772	5.47465	3.60463	3.49325	2.38926	2.32826	4.78178	2.4318	4.08217	5.44932	11.9453	5.64915	5.91315	14.4337	7.02649	4.37273	-3.25024	3.48187	-0.613774	5.88711	2.83356	5.4278	2.22656	11.3997	4.777	5.2545	2.49958	6.97914	4.5338	2.01744	6.02953	2.76223	-0.579319	2.22124	2.669	4.37527	3.94224	1.6465	7.09339	-0.540656	4.11551	4.48542	3.23094	-2.96562	5.09125	-4.20278	6.85889	4.05152	3.96232	3.4168	5.10897	2.99002	1.30448	8.49331	1.12085	-1.93017	-4.58777	4.25489	2.0502	1.27151	3.74053	4.8501	4.56643	0.63422	3.66897	5.22911	2.27085	1.61949	6.0449	12.525	2.6829	15.3832	3.65953	-2.90096	7.23927	-0.514093	9.75566	5.8516	8.69121	3.86322	9.20983	5.8244	2.5859	8.46437	-1.67619	3.92664	4.07979	2.47954	1.07876	12.3184	3.01447	-9.57324	-0.296119	3.37961	-0.259399	4.33011	7.57968	3.15467	-0.420556	10.7197	1.82133	3.18596	1.12591	8.7172	0.810911	6.42369	2.94642	8.55559	-2.58304	2.92333	5.09728	4.02107	4.00217	9.78449	-3.18216	4.98588	6.7163	6.2486	0.467109	3.70078	-0.717073	1.83792	5.24851	4.14954	4.88195	1.60451	1.6745	4.11886	-9.91427	4.47231	6.28752	5.16371	4.02658	-1.50416	-1.74218	1.16878	3.50419	2.73806	5.28772	0.740879	1.8601	-10.8733	-3.72745	1.17927	1.95277	-4.24458	11.8638	1.91511	5.24765	-4.80619	5.13391	10.471	5.12269	-5.84943	-2.04726	2.28435	7.023	7.08045	0.314489	4.31825	3.66808	8.37741	-0.786221	2.29664	7.2796	4.001	4.87241	11.0591	4.41399	3.84456	2.88512	1.72097	1.31479	2.92077	11.1774	9.44426	10.0901	2.28778	1.20423	2.52543	4.99778	6.78061	0.908007	-2.00224	-1.85789	5.15391	3.95632	-0.273431	7.39334	8.0544	6.60144	1.12557	5.51204	6.01541	27.0374	5.26548	3.60643	-5.29257	3.9418	4.06501	6.75639	-12.9712	10.4797	6.50733	5.09688	18.7027	5.29313	7.72242	1.93052	4.79135	3.9713	3.54056	2.90048	0.0941235	3.15312	1.42322	0.139594	7.47872	1.37859	8.60155	5.80865	9.30515	-5.25767	0.306199	5.31963	2.64317	1.34893	-0.295275	0.345341	2.74053	0.875159	-13.559	4.83522	8.03436	1.944	0.560499	2.50958	3.51442	3.37675	6.38334	0.497843	5.82216	-7.47318	1.57461	1.63486	5.05017	3.03891	2.72105	5.83985	1.61112	7.15169	5.10235	-10.9244	-6.57346	6.54863	2.3966	3.2926	-7.5128	-0.870366	8.09565	7.28901	7.0645	-4.3492	5.08808	0.933507	3.44373	2.45333	9.20941	8.45169	3.2854	5.14757	4.27631	1.91449	6.59226	5.89027	3.33027	4.05494	3.54155	0.792305	1.41596	5.68839	3.66992	1.74216	12.8592	7.43279	8.8326	4.04637	2.54096	-0.152408	3.95154	6.73962	4.38488	5.61892	3.99114	3.78883	5.3975	4.77667	7.77787	-0.832764	2.62132	-0.175562	5.59955	0.907988	5.34669	4.96971	-0.904197	5.51362	2.14146	-1.46023	2.87699	1.69758	1.08521	1.59317	-9.33454	9.963	1.59864	1.24454	6.58328	3.95162	-8.39332	-3.16369	0.220915	2.61872	7.26436	0.977274	2.41068	1.37648	7.56524	4.53425	10.9935	3.21739	5.61619	5.78552	5.98727	7.69786	13.1331	-11.3549	21.1638	2.76914	5.68077	4.37899	3.69668	3.2298	-8.49009	1.40205	-0.493048	6.2384	0.661017	3.21612	4.92913	3.43831	7.40434	7.83367	2.48359	1.79585	2.98664	0.552959	3.84589	4.80994	3.98248	16.3057	2.52108	3.70535	-0.340391	5.89283	-2.49489	2.76237	7.57945	5.59731	4.48077	1.28703	6.07656	5.6341	1.11036	5.83555	0.062325	6.72035	3.49703	-9.79134	3.94348	7.69078	-2.35142	3.38102	3.18483	0.928008	14.4803	3.23149	7.46762	5.34795	0.879636	33.5952	0.962936	3.80235	-5.21764	7.67323	2.75457	3.16287	5.86256	7.40149	6.70353	1.97706	3.69627	1.60358	3.47398	7.12681	4.58487	7.02376	0.757128	7.12765	1.8889	3.31719	5.75611	-1.53047	0.197694	8.18264	5.45163	5.48726	8.20378	13.3672	3.70308	3.66323	6.43449	3.54875	0.908691	-0.25464	5.59563	5.62708	3.52191	5.4244	0.781894	-3.19308	4.02721	7.47913	2.06302	3.54169	0.422503	12.4466	1.67959	3.68365	7.99545	4.09252	3.2804	1.73847	-6.09927	6.95305	1.31656	0.648333	8.91196	7.46356	6.22953	8.43244	2.70318	5.89742	3.72004	5.53747	-1.22656	11.9274	18.3146	2.81558	5.0586	2.45064	3.44079	3.96989	4.66936	3.98722	5.08502	2.16863	4.40355	3.71453	2.39831	1.71652	4.12216	2.2571	6.53238	3.86499	5.46667	-3.73767	16.3272	4.62884	-1.16094	-21.0411	-0.0865808	4.85251	5.97201	2.92415	3.1189	5.98347	2.17911	4.40207	2.41657	0.945638	0.904097	-2.94018	5.39255	2.97608	-1.07297	-0.992117	3.087	0.927449	4.35228	3.45333	8.2908	0.210407	3.81988	6.22575	4.82439	3.81521	9.12576	7.57019	3.03366	-3.17557	2.45196	0.0900904	3.14513	6.54693	-0.130349	4.06182	-7.06004	1.30091	2.56888	7.33634	5.3536	7.40575	4.87621	1.68591	3.41625	14.5126	-2.0934	-1.12061	2.68754	14.5372	6.98161	0.838731	6.99754	0.743456	4.13619	5.65964	3.79943	12.604	0.951545	2.17811	5.17658	4.69818	9.63496	1.89827	10.9613	3.39193	14.293	2.15082	0.20707	3.88402	3.70086	3.03733	0.13364	3.14607	6.64079	6.1437	2.16019	2.59093	6.21327	2.99874	-0.682813	1.5656	3.60852	0.191898	5.84005	-1.02622	1.57562	1.47789	4.60026	-0.390653	6.47784	1.32024	3.93082	5.26027	5.04984	1.41501	2.88452	2.43081	6.75004	0.624726	8.40389	10.0838	3.97869	2.25992	6.67362	9.44462	1.27571	10.4112	8.10312	3.36885	6.48085	7.5442	1.94101	2.43439	1.22723	2.7294	1.75336	3.97592	3.0306	7.6072	2.2411	3.34296	2.04773	0.990582	7.91815	2.63735	-0.334991	-0.610961
2908	GSM184122	GSE7614	whole body of 3-5 day old males, resistant line 2 replicate 2	resistant2m2	3-5 day old males, resistant line 2 replicate 2	flies have been exposed to ethanol vapor prior to RNA extraction	Overall design: we performed 35 generations of artificial selection from a genetically heterogeneous base population to derive replicate lines that are sensitive or resistant to ethanol exposure, as well as unselected control lines.; At generation 25, two replicates of 15 3-5 day old virgin males and females were collected from each selection line.	Whole Flies	-0.574567	6.33419	1.53463	-1.16523	5.85444	3.12825	0.965598	-6.90079	4.24569	13.5979	2.46493	2.18649	2.91253	2.92492	4.54655	6.40528	2.49353	-0.983465	13.4211	3.17047	3.13604	0.196736	0.205018	1.88763	15.0726	3.15153	3.50251	4.37753	2.35072	1.52073	4.64457	3.14761	2.19424	-2.87153	10.9963	5.04423	6.22397	-2.18799	-3.19415	1.1463	4.50994	4.94768	-4.77425	12.4331	0.22095	1.77873	2.29415	-1.27128	3.49865	9.37813	5.45492	-7.73004	7.03649	0.218777	-5.72722	6.74554	6.27055	1.69426	1.98497	2.3116	0.338293	18.9539	5.2099	1.68747	1.91762	2.49987	2.98097	4.90719	-0.239209	2.36525	8.37504	-2.25725	5.46936	-0.177787	0.385327	-1.86934	11.2527	6.70746	1.09739	6.35968	4.58061	3.72659	1.82735	10.3646	-1.36052	2.40068	1.68865	4.57431	4.23151	4.71804	-2.95489	6.60848	4.47948	10.568	1.22905	6.8945	3.95856	3.14756	6.07847	12.5245	6.67678	6.58464	3.32813	9.78335	4.51409	2.36908	2.73829	3.30021	11.6778	6.13085	1.13614	3.30434	5.92904	2.53235	7.26408	4.12263	-3.0961	12.3807	-3.45095	5.31045	6.65118	-1.87706	3.745	1.48791	6.36055	11.7528	5.34056	3.19271	-0.945601	-0.903133	6.56017	4.4456	6.33593	3.89982	3.38421	-0.898122	-0.15935	16.7393	8.80454	6.16897	1.51674	3.46619	3.75475	2.80639	6.60422	1.98076	9.73809	4.1294	5.51449	4.2944	0.45497	10.6826	-0.903769	1.21203	1.87802	7.36366	15.3718	4.6218	-1.36499	-2.24993	2.39498	5.90323	9.3012	-7.30141	4.18888	7.39313	7.01287	3.69761	2.62689	2.59261	14.7194	3.55359	-4.02328	0.319122	2.74654	10.486	5.32843	10.4107	2.46967	2.46493	5.11599	7.71641	11.2398	5.73502	19.1463	0.56748	0.0699789	4.64466	4.59022	19.1514	2.16205	1.58659	6.91893	-5.24045	-0.411173	2.52499	4.14548	-3.5281	0.0690406	-4.17401	0.745834	3.12293	3.3922	4.73069	5.90271	0.693526	-1.12119	7.48843	-3.94437	3.48295	3.82235	0.27213	5.60833	6.80082	11.5717	4.86826	-1.44894	5.8861	1.04123	7.43416	2.8939	3.97757	5.81164	-1.30339	-2.11767	4.43151	33.6304	5.16697	-1.21704	2.44721	2.95148	3.24214	16.7285	11.4943	9.92318	1.76218	8.33611	4.55677	9.70078	2.79662	3.20981	4.07023	5.31658	3.33162	3.09369	2.16812	2.23749	4.79108	2.09665	3.998	5.38981	12.0094	5.65404	5.63215	14.4914	7.00537	4.12632	-3.74537	3.24798	-0.585829	5.90375	2.76776	5.28718	1.9946	11.5104	4.58315	5.22597	2.43179	6.96723	4.33713	1.8435	5.76026	2.82079	-0.515428	2.03717	2.49382	4.23295	3.28613	1.45262	6.96829	-0.668885	3.99412	4.40469	3.00754	-2.99808	4.94251	-4.29287	6.68138	4.15207	3.86873	3.19628	5.0111	2.77744	1.10138	8.40378	0.964883	-2.22056	-4.896	4.26108	1.69389	1.25834	3.80424	4.75608	4.4251	0.661906	4.96398	4.65006	1.63043	1.48263	5.85309	12.5366	2.98826	15.0549	3.50405	-3.27195	7.05798	-0.513252	9.70436	5.56293	8.59469	3.46874	9.05026	5.51853	2.89879	8.09974	-1.83754	3.90088	3.7694	2.43846	0.689278	11.6472	3.19043	-10.4076	-0.571383	3.48579	-0.480593	4.03195	7.59456	3.03363	-0.830733	10.9048	1.69096	2.83279	1.03737	8.53301	0.395154	6.58504	2.79009	8.48583	-3.10863	2.90407	5.16241	3.88719	3.72005	9.37445	-3.32825	4.56186	6.61876	6.1333	0.392593	3.65045	-0.761082	1.66385	5.07445	4.01448	4.50782	1.43837	1.57686	3.85247	-9.75074	4.41071	6.2552	4.93461	3.75195	-1.42725	-2.07132	0.94773	3.26113	3.10462	5.19329	0.0433884	1.56143	-10.4593	-4.46501	2.87083	1.81247	-4.32347	11.4369	1.5582	4.94603	-5.06429	4.96734	10.3859	4.90163	-5.9873	-2.93567	2.19354	6.88657	7.19126	0.00388446	3.97624	3.37881	8.31494	-0.897354	1.87781	7.12185	3.89673	4.76328	11.1153	4.29282	3.71989	2.67826	1.48761	1.27237	2.90191	11.9476	9.37882	10.07	2.05667	0.816373	2.26902	4.84349	6.5297	0.7028	-2.21055	-1.88712	5.09961	3.76166	-0.462312	7.31932	8.38307	6.6537	0.830105	5.32935	5.93821	27.4953	5.3934	3.37973	-5.41363	3.81213	3.88747	6.64553	-12.5477	10.3472	6.46731	4.86529	18.5971	5.30735	7.81136	1.34174	4.74979	3.89409	3.61572	2.68209	-0.109733	2.86502	2.16779	-0.00857194	7.61973	1.03467	8.66362	5.79688	9.57709	-5.42507	0.208817	5.20227	2.20918	1.20127	-0.576304	0.257997	2.67617	0.797621	-13.1878	4.96732	8.04363	1.71006	0.3378	2.31962	3.5069	3.39034	6.29031	0.333312	5.66074	-7.38128	1.35106	1.21795	4.96605	2.93618	2.73185	5.62151	1.2023	7.06819	5.01618	-9.90953	-6.58865	6.21145	2.16382	3.09249	-7.6008	-0.997472	7.55106	7.34167	7.07088	-4.64569	5.19638	0.553481	3.3047	2.37071	9.03222	8.23637	3.31818	4.88799	4.08785	1.67073	6.41393	6.08455	3.31477	3.92212	3.52754	0.403597	1.45877	5.4989	3.51626	1.94092	12.8562	7.3838	8.86384	3.78627	2.66222	-0.23754	3.89229	6.6951	4.11655	5.64716	3.84886	3.58271	5.29516	4.45619	7.65453	-0.89081	2.6357	-0.111528	5.95026	0.684354	5.16024	4.35857	-0.949434	5.3394	1.9631	-1.58398	2.7448	1.69582	1.03638	1.61558	-9.11359	9.70604	1.44366	1.20684	6.65837	3.70319	-8.06575	-3.22208	0.32529	2.1288	7.20328	0.925214	2.11281	1.28631	7.63316	4.50652	10.9729	3.21126	5.38877	5.86455	5.70756	7.35827	12.9036	-11.1188	20.5693	2.21128	5.5443	4.19585	3.60235	3.27888	-8.50294	1.12511	-0.607769	6.28049	0.505299	2.98651	4.94765	3.10598	7.22891	7.9307	2.26459	1.6236	2.92222	0.197203	3.57532	4.58161	3.70756	16.5493	2.34257	3.55953	-0.71256	5.76046	-3.61975	2.61882	7.60669	5.55564	4.17798	1.2486	5.99344	5.66753	0.968227	5.6403	0.169961	6.49228	3.59758	-9.80776	4.24592	7.63685	-2.3896	3.11138	2.80462	0.785667	14.561	2.90203	7.44275	5.1586	0.782008	34.005	0.912553	3.58149	-5.40777	7.72112	2.75373	3.05522	5.86865	7.27782	6.63943	1.82896	3.91555	1.44536	3.64804	6.95291	4.49335	7.43426	0.60021	6.9004	1.68987	3.3464	5.74281	-1.16292	0.153445	8.19761	5.14947	5.47183	8.17469	13.0863	3.65172	3.85562	6.46754	3.46297	0.841323	-0.361757	5.43553	5.42157	3.19007	5.39939	0.481308	-3.33885	3.58632	7.48902	1.95481	3.18985	0.337051	12.5149	1.39945	3.4427	8.05536	3.70649	3.32002	1.62227	-6.16592	6.57415	1.02251	0.532281	8.69146	7.66622	6.23109	8.13828	2.53635	5.81202	3.63448	5.62433	-1.65528	12.1555	18.1679	2.86617	5.01935	2.19385	3.47036	3.93978	4.62936	3.85935	4.84847	1.87396	4.32054	3.63507	1.82159	1.79755	3.65945	2.11167	6.53836	3.57783	5.4069	-3.76464	16.3901	4.20348	-1.16954	-20.052	-0.193011	4.84811	5.6834	2.84884	2.37624	5.72738	2.25772	4.23096	2.29491	0.882488	0.823519	-3.47769	5.11235	2.91175	-1.17166	-1.03936	3.26089	0.790142	4.21502	3.42226	8.3307	0.0072259	3.57049	6.39966	4.72858	3.65862	9.28676	7.68606	3.02658	-3.26854	2.28336	-0.086685	2.98362	6.57688	-0.2909	4.07367	-7.24291	1.24704	2.1906	7.30184	5.15146	7.81932	4.53028	1.94807	3.27208	14.4234	-1.09801	-1.52924	2.61271	14.2579	6.93335	0.771605	6.44007	0.732177	3.93872	5.68702	3.51251	12.8052	1.1393	1.95793	5.19073	4.43444	10.5896	1.88014	10.776	3.14605	14.7228	1.93106	-0.0815611	3.60526	3.42731	2.93721	0.147088	2.91929	6.52197	5.90107	1.90627	2.29788	6.06888	2.86064	-0.781578	1.42556	3.65722	0.204362	5.91056	-1.12976	1.41231	1.15199	4.36584	-0.519533	6.57308	0.960508	3.85109	5.05624	4.54251	1.39243	2.96667	2.50296	6.63629	0.605424	8.34328	10.0749	3.89006	1.91805	6.53095	9.43822	1.04335	10.2576	7.94481	3.09194	6.39842	7.38043	1.89591	2.37454	0.987191	2.78292	1.41217	3.99382	2.88594	7.55118	1.98824	3.39387	1.6739	0.73778	7.9422	2.60665	-0.568952	-0.874414
2909	GSM184123	GSE7614	whole body of 3-5 day old females, resistant line 2 replicate 1	resistant2f1	3-5 day old females, resistant line 2 replicate 1	flies have been exposed to ethanol vapor prior to RNA extraction	Overall design: we performed 35 generations of artificial selection from a genetically heterogeneous base population to derive replicate lines that are sensitive or resistant to ethanol exposure, as well as unselected control lines.; At generation 25, two replicates of 15 3-5 day old virgin males and females were collected from each selection line.	Whole Flies	6.03614	4.69106	0.781046	-1.07505	4.17743	2.74512	0.335109	-7.08933	3.4875	20.3472	2.12436	0.73085	2.13349	0.123572	4.11055	6.35048	3.28601	-1.24806	11.9371	2.54324	2.25836	-1.40886	-1.92557	1.13677	11.9871	2.85601	4.87777	7.10732	1.07547	0.454573	3.55696	1.11729	2.82965	-2.35017	9.05741	3.81419	4.11446	-1.89658	-2.94267	0.344406	-12.2931	4.31234	-4.2712	6.43989	0.505347	-0.0879423	0.375857	-0.873768	2.80251	7.88634	4.3755	-3.57819	12.4101	0.235255	17.7336	5.0928	5.61032	1.49088	1.74306	1.90068	-2.75015	-17.0643	8.13108	19.0957	2.67284	2.23892	1.80132	4.77457	-0.638809	1.3395	7.02794	-2.30983	3.5307	-1.25354	1.28706	-1.84868	9.59022	5.49623	0.0806675	4.88414	2.74623	4.13569	1.12991	6.34706	-1.82158	1.24796	0.813051	3.0682	0.75796	4.91236	-6.07139	4.48301	7.3717	6.83994	0.888807	6.32679	2.34212	1.04646	4.72664	14.0979	5.7821	5.3172	2.64894	7.57451	2.49471	2.64911	3.415	2.51427	9.88159	4.91711	1.68955	4.27172	4.12555	2.86542	5.66173	1.49901	-3.93499	9.78742	-3.83211	2.98791	9.28147	3.11392	3.14114	0.57601	5.82108	17.3443	3.78324	2.83565	-1.62532	-0.914553	2.27535	-0.0499056	5.82699	2.19806	-1.28533	-1.23153	-1.32171	13.6431	7.18921	4.87937	1.01724	2.863	2.83969	-0.764914	4.28397	1.45957	22.2328	2.90529	3.87153	1.88658	-0.542428	3.6039	-1.88921	-0.29902	5.53003	5.88337	19.0936	4.81525	-0.0150022	-2.73796	1.47434	18.1076	7.71803	-7.25307	4.79959	5.97337	5.17798	5.01909	1.92461	2.99618	12.6255	1.53956	-3.9034	0.48881	2.02754	9.0784	5.82435	8.18595	2.00033	2.12436	4.11279	-3.03024	8.24981	5.64892	18.6166	-0.368473	15.2047	4.22653	4.24646	14.5575	4.50622	0.0534486	7.32706	-6.02297	-0.803994	2.99341	2.71338	-3.69904	0.855971	-3.39096	-1.73442	4.08217	1.71632	3.3819	3.60612	1.4748	-1.09657	6.81486	-5.48637	2.52947	3.77178	1.38618	4.29505	10.7131	13.4377	4.80589	-3.00397	5.68866	0.669115	6.54156	4.1414	1.53201	4.31307	-1.26393	-1.90325	4.20655	28.4218	3.1318	3.33902	2.48293	2.51143	2.69107	12.9395	14.5898	9.09302	1.96652	15.7265	5.36451	7.08001	2.83529	2.05118	2.21544	4.48213	2.60973	2.16388	3.36898	2.65959	3.23561	0.938032	3.89821	4.57843	11.7058	7.2145	5.79044	10.8417	9.05922	2.71464	11.0554	1.70003	-1.02113	9.03694	2.40844	6.04368	1.11065	7.71509	3.84688	5.78882	1.7491	5.29081	4.01273	1.57412	3.56238	1.96362	-0.803089	1.64063	2.72984	3.71615	10.6439	1.2161	5.4582	-1.19401	2.08129	3.19369	1.69739	1.49867	3.59719	-2.56679	3.29028	3.19511	2.87349	2.44069	3.08254	2.01716	-0.224	14.2075	-1.02443	-1.51088	-5.01752	3.34308	2.11225	-0.597902	2.9572	4.66283	5.78772	-1.20994	8.38344	0.321842	-2.96159	1.75221	6.4545	20.1931	2.26423	-16.3898	2.22666	-4.08879	5.89544	-0.865979	1.53785	9.07075	10.19	2.52299	4.3849	3.89935	0.789229	-7.48207	-2.61137	2.41847	4.27824	1.43722	-0.175755	-9.41289	1.37098	6.16517	-0.891159	1.37421	0.737891	2.50417	5.57586	3.44754	0.108558	13.6814	1.66694	2.61879	1.68592	6.16353	0.251786	6.99034	1.75349	10.0308	-4.03438	1.90778	4.23941	3.04924	3.2547	-10.4484	-4.15182	9.85475	7.76928	4.98831	0.682716	3.89621	-3.70304	2.46054	4.80613	3.2945	3.20706	0.131969	-0.178126	3.38278	-9.67559	3.78981	5.46753	4.34263	3.17369	-1.60381	-2.0908	-3.43219	1.85245	3.02365	4.27331	-0.734008	-0.339546	-13.6868	-1.98385	0.518998	1.06035	-4.95613	18.87	0.96575	1.77181	-8.32028	3.35579	19.6102	3.60254	-5.6982	-5.68375	1.73395	-8.55718	7.85759	-0.859002	7.5633	4.40265	10.0368	-1.81231	0.932521	6.84473	3.91002	4.44736	14.9054	3.14617	2.28943	3.64852	1.15923	0.354552	1.19508	6.00484	8.60567	9.50878	1.26325	0.557482	1.83926	2.98248	5.35073	-0.188627	-3.0529	-0.435089	5.99875	1.02402	-1.03512	4.9246	5.47267	6.84056	-1.46416	4.23564	13.4663	-10.6137	4.5355	2.92171	-11.306	4.79962	3.02641	6.59685	-15.6116	13.4916	4.99075	5.47298	-3.22826	2.81638	5.28024	0.193885	3.56176	3.21427	3.67679	0.816104	-0.454405	2.02921	-6.11832	0.928973	7.05743	-0.801513	7.45461	4.30318	7.98045	-5.3981	-2.00597	-1.06675	1.59402	0.11504	1.24417	0.406595	2.94753	-0.155668	-12.5223	3.74846	8.04066	0.710946	2.09278	2.92278	2.56273	2.52825	4.57833	0.0777115	3.45196	-6.64837	-0.212138	0.115219	-1.8139	3.54155	3.49304	5.06904	5.69047	5.6194	4.53224	-10.3604	-6.86721	4.36533	1.77502	2.50943	-6.8085	-2.28678	20.4497	5.58797	6.11897	-4.91495	3.59635	-1.06717	0.434618	1.63192	9.29286	-6.40082	3.58863	3.11822	3.6373	1.19916	3.61922	3.70714	3.42335	2.974	2.67213	0.211557	0.879867	4.43906	0.48523	0.874205	9.21777	6.0665	7.44246	2.92254	1.72688	-0.727912	4.96931	6.0825	3.13256	13.0213	3.33545	3.13717	3.39902	3.64472	5.13654	-0.74128	0.355687	-0.026926	5.14518	0.486637	4.2556	11.1281	5.71496	3.85572	1.7694	-2.12245	2.66265	1.74844	-1.23681	0.76572	-12.7565	1.53591	0.285927	-1.47397	5.03065	1.00808	-11.5069	-5.41146	-0.120639	2.42985	6.56713	0.652568	1.72301	1.6374	1.09912	2.2553	7.91915	3.35123	3.13666	5.19957	-1.94774	5.54881	-13.873	-13.757	21.4626	-2.75358	3.08112	8.49347	2.37341	0.932551	-8.78452	2.5691	0.160544	4.33583	1.66969	2.84649	3.04909	2.13651	6.67948	4.3769	0.0108767	0.63385	2.75395	0.191353	1.78542	3.97584	2.63998	19.2427	0.778604	3.14099	-0.41505	4.91741	-13.1996	1.73747	6.83187	3.76616	2.42214	4.80329	5.42746	3.98776	3.32206	6.96685	0.81025	7.38375	3.08919	-9.04729	2.04075	6.05723	-2.02639	4.80303	6.31416	1.28191	16.8806	2.88738	5.39291	2.44366	-1.13827	33.5322	1.21476	2.52502	-5.12002	6.24426	3.66176	4.5956	7.81712	9.07728	8.08485	-0.0557523	3.92811	0.301185	1.83011	5.93234	3.44628	3.61707	-0.817563	6.64687	1.44177	3.35544	4.2636	1.85092	-0.140373	7.77324	5.04013	5.82305	10.7636	10.4588	2.11002	4.02856	13.6111	1.95227	0.00678045	-0.812627	4.05383	4.63802	3.95784	4.36329	-3.04195	1.40727	3.18569	6.00555	0.689521	0.740572	-0.530603	21.1254	0.830017	2.90547	9.45242	1.52491	3.22232	0.249277	-5.70128	18.0679	0.598797	0.47655	5.84585	5.89671	6.99309	8.5376	1.99401	9.26264	3.86101	3.16358	-1.05849	9.14429	-6.18626	1.46988	0.497075	1.00622	3.30742	2.53901	3.28779	1.95209	2.72303	1.24913	2.39972	4.20292	3.68903	1.7166	1.87356	2.7807	5.16563	1.25892	3.55871	-4.17925	13.0553	10.8541	-2.57777	-19.7791	0.417956	3.09891	1.91825	1.91657	4.51937	4.2271	2.43408	3.5956	1.80929	-0.0338628	-0.269644	-4.56255	4.94974	2.90026	3.66349	-0.995774	1.66382	-0.326298	2.52082	2.29382	4.02162	2.10846	4.97975	2.80921	2.9653	1.43097	7.60566	-3.06066	1.38313	-3.28968	2.59144	-1.66111	1.72425	0.524599	6.15515	5.48187	-7.01429	1.09156	-3.13418	5.62139	3.05273	7.28513	3.48912	1.6489	2.5177	8.83872	0.886871	-1.75773	0.370542	21.9734	4.42114	1.13079	-2.76649	-0.523698	2.79113	4.72554	2.75223	-6.27392	-2.53665	0.539687	5.96497	3.03748	11.9302	1.16822	6.36188	3.59862	12.5778	2.20534	-1.08776	2.85157	1.55128	2.3448	-0.217472	2.3523	5.74552	4.4483	-0.549906	2.03448	4.31232	3.47857	-0.0487277	0.195829	1.98734	0.428686	4.02214	-1.00572	0.655118	0.180786	2.79654	-0.834773	9.32558	0.805782	1.92564	-4.13701	3.80841	3.92417	0.616322	1.64922	4.08517	-3.34316	-0.632627	10.8059	1.55997	3.82345	6.08959	8.84363	1.86202	8.63545	6.5017	2.85456	4.446	6.08177	1.99626	1.71514	-0.059043	1.34622	2.54106	3.40626	4.20225	8.44358	1.82734	1.89726	3.76146	0.34352	6.60364	2.43422	-0.761911	-2.30843
2910	GSM184124	GSE7614	whole body of 3-5 day old females, resistant line 2 replicate 2	resistant2f2	3-5 day old females, resistant line 2 replicate 2	flies have been exposed to ethanol vapor prior to RNA extraction	Overall design: we performed 35 generations of artificial selection from a genetically heterogeneous base population to derive replicate lines that are sensitive or resistant to ethanol exposure, as well as unselected control lines.; At generation 25, two replicates of 15 3-5 day old virgin males and females were collected from each selection line.	Whole Flies	8.14652	4.95416	0.734255	-1.42631	4.53284	2.53453	0.0212739	-6.99759	3.35781	20.1617	2.25908	0.728016	2.10702	-0.088421	4.77148	6.39194	3.3382	-1.10582	12.0336	2.50429	2.02296	-1.44297	-2.27224	1.09868	12.825	2.65969	4.58852	6.72581	1.3669	0.693427	3.63135	1.4016	2.13057	-1.80422	9.68925	3.75592	4.09139	-1.66066	-2.9316	0.655373	-11.9589	4.56933	-3.95058	6.5158	0.377987	-0.181524	0.444771	-0.527914	2.57976	7.90718	4.47971	-2.00021	11.2839	0.595442	18.2678	5.31122	5.8753	1.7085	1.7654	1.81702	-2.21195	-16.617	7.57356	18.2874	2.48315	2.51717	1.9758	4.893	-0.516467	1.53347	7.25159	-2.23846	3.46358	-0.827526	1.49989	-1.71752	9.82731	5.45936	0.273741	5.02363	2.68721	3.94592	1.25083	6.17799	-1.93218	1.01994	0.720852	3.18713	0.712491	4.59615	-6.62177	4.64869	6.74787	6.74296	1.03602	7.21517	2.37229	1.10572	5.0191	14.1401	5.84598	5.39455	2.44145	7.74256	2.43427	2.21035	3.05937	2.48414	9.64585	5.00062	1.7082	4.3037	4.39192	2.71878	5.53483	1.52995	-3.57226	10.2667	-3.53142	2.94902	9.17027	4.20336	2.91	0.672951	5.8068	16.5303	3.66287	2.95615	-1.44334	-0.968677	2.21476	-0.184403	5.55374	2.22798	-1.03274	-1.17731	-1.1036	15.011	7.58695	4.85756	1.10962	3.11574	2.56893	-0.980375	4.26444	1.32368	21.3803	3.01437	3.97274	2.14385	-0.400277	3.52273	-1.84254	-0.216997	5.38795	5.75985	19.0418	4.79411	0.194461	-2.36922	1.78008	17.3823	8.18544	-6.69996	4.58398	5.86467	5.50942	4.89715	2.1	2.89565	13.8741	1.58713	-3.76601	0.308399	1.93694	9.08783	5.77033	8.3084	2.03064	2.25908	3.95115	-2.61617	8.60325	5.43032	18.7131	-0.345359	14.0509	4.18967	4.32645	13.618	3.96337	-0.228368	7.09678	-5.71756	-0.690155	3.28093	2.65124	-2.6401	0.701443	-3.31068	-1.86495	4.17772	2.03265	3.58916	3.42184	1.28769	-0.998092	7.42327	-5.37393	2.61278	4.31556	1.69054	4.36052	10.4614	13.3344	4.5725	-2.89967	5.94401	0.601475	7.05563	4.15696	1.78446	4.74339	-1.07841	-2.05908	4.30034	29.3794	3.23115	3.32292	2.35125	2.29224	2.69286	13.4231	14.423	9.24063	1.75744	15.3701	4.94151	7.4403	2.78303	2.32888	2.54968	4.24812	2.57802	2.1117	3.47562	2.68182	3.27171	0.832855	4.32797	4.8024	12.3904	7.14935	5.82261	11.16	8.99425	2.94453	10.4876	1.52106	-1.06466	8.71576	2.44624	5.96631	1.19722	8.14202	3.83129	5.87629	1.91947	5.47356	3.90416	1.80039	3.71531	2.02307	-1.04396	1.58285	2.60789	3.56741	9.63053	1.21055	5.84665	-1.05549	2.11769	3.5645	1.50605	4.38186	3.59316	-2.63184	3.34338	3.34594	3.04061	2.48027	3.16129	2.16961	-0.464346	13.5462	-0.954289	-1.19119	-4.02273	3.4415	2.19857	-0.602925	3.14889	4.71926	5.36948	-1.41073	9.36234	0.159882	-3.0338	1.60904	6.6221	19.7651	2.06073	-15.8059	2.19643	-4.2093	5.94461	-0.745307	1.35936	8.33415	9.80413	2.42161	4.48765	3.97557	0.961637	-6.72385	-2.29742	2.54917	4.08063	1.5844	-0.211348	-9.18235	1.21095	3.85625	-0.693037	1.42833	0.617351	2.5654	5.77249	3.14143	0.48575	13.3454	1.79688	2.87359	1.70994	6.54273	0.226028	7.08753	1.8658	9.57065	-3.93898	2.33727	4.22523	3.21385	3.11952	-10.1957	-4.19171	8.82373	7.69723	5.23449	0.508913	3.88117	-3.08928	2.51313	5.52001	3.10566	3.22455	0.104851	0.0534745	3.3684	-9.48769	4.09349	5.4439	4.27189	3.21805	-1.61727	-2.01441	-3.45772	1.92468	3.27559	4.20565	-0.610829	-0.298885	-13.6623	-2.7753	1.75713	1.08862	-4.47078	18.1677	0.768327	1.32637	-7.88232	3.27567	18.3687	3.59998	-5.85924	-6.3824	1.94023	-8.43842	7.99265	-0.860335	6.95598	4.14845	9.9925	-1.7747	1.00474	6.76628	3.9653	4.29418	14.8173	2.83622	2.16414	3.33072	1.37477	0.298006	1.30558	5.75013	8.60922	9.75191	1.35578	0.385437	1.88667	3.33786	5.32691	0.353565	-2.80364	0.301666	6.12122	0.900705	-0.52717	4.88271	5.27103	7.12887	-1.51311	4.07232	12.978	-10.4662	4.77661	3.05744	-11.0458	4.70889	3.04819	6.59073	-15.7287	13.5069	5.04285	5.28786	-3.31783	2.97317	5.44178	-0.0438216	3.66737	3.25274	3.60578	0.97677	-0.463501	1.99267	-5.5467	0.700521	7.80961	-1.06615	7.58789	4.27039	8.56219	-4.54707	-1.87194	-1.17169	1.79963	0.300685	1.28995	0.155451	3.32001	-0.00457624	-13.0738	4.40605	7.81017	0.680984	2.14877	3.08703	2.73806	3.08696	4.56433	0.342378	3.54431	-6.55976	-0.239157	0.0233748	-1.92473	3.66696	3.42162	5.17329	5.61609	5.58649	4.60389	-9.25191	-6.65993	4.33799	1.91932	2.8183	-6.41377	-1.88211	19.0658	5.50952	6.40263	-4.79233	3.47331	-1.36447	0.248208	1.4818	9.34249	-6.14281	3.60685	2.91706	3.62133	1.05588	3.80016	4.14543	3.40581	3.24449	2.76408	0.311585	0.919401	4.58008	0.658547	0.914589	9.27846	6.36698	7.3463	3.04695	1.88224	-0.738931	4.92949	5.95682	3.0226	12.8071	3.23971	3.11561	3.44813	3.54512	5.07552	-0.821251	0.569758	0.0736854	5.35951	0.987342	4.43272	9.8507	5.80962	3.87246	1.76542	-2.2029	2.69355	1.81416	-1.15079	0.865999	-12.8325	1.80656	0.24025	-1.43063	5.2772	1.10713	-11.7841	-5.24897	0.142768	2.55712	6.51745	0.528402	1.39581	1.59603	1.33771	2.37894	8.04169	3.20888	3.19808	5.42728	-1.71162	5.83407	-13.3139	-13.6711	21.5665	-2.82613	3.45622	7.95633	2.23829	0.936446	-8.65094	2.46454	0.368633	4.45301	1.92211	2.57578	2.99197	2.29838	6.59714	4.38653	-0.179082	0.626106	3.0109	0.313807	1.77163	4.07487	2.59727	19.5714	0.734791	3.04963	-0.336101	4.79993	-13.3619	1.93277	6.87095	3.78189	2.42443	5.17953	5.32194	3.96407	3.05816	6.82835	0.799365	7.173	2.96747	-8.72096	2.00402	6.31079	-1.85449	4.89957	6.46028	1.34489	16.4335	3.15213	5.45496	2.47746	-1.17871	36.3048	1.58702	2.51209	-5.04656	6.66584	3.87922	4.47575	7.53657	8.93293	8.04221	-0.384493	4.18089	0.463899	1.83857	6.15273	3.63781	2.9177	-0.611912	6.58913	1.60618	3.43428	4.62722	2.46526	-0.221889	7.83091	5.1454	5.56477	10.5942	10.4239	1.9799	4.15216	13.1306	1.97002	-0.267516	-0.371443	3.97656	4.68649	4.283	4.43949	-3.0952	3.41882	3.13156	5.97649	0.631553	0.762155	-0.526157	20.5069	0.618861	2.71924	9.501	1.46186	3.08235	0.349443	-5.17209	16.9953	0.684926	0.209511	5.83991	6.14244	6.81619	9.0363	2.11441	9.65953	3.73471	3.04871	-1.03496	9.21105	-6.19513	1.41479	0.793618	0.800507	3.50377	2.84462	3.37516	2.15879	2.73609	0.983188	2.56812	5.16235	3.7143	2.18965	2.05188	2.74584	4.93501	1.03027	3.83605	-3.81693	13.2555	10.1077	-2.48552	-20.5539	0.450029	3.37462	2.04712	1.89705	5.39093	4.23093	2.49936	3.74275	1.79543	0.0999093	-0.355224	-4.92776	4.81852	3.06319	4.10436	-1.14896	1.57041	-0.295616	2.41744	2.254	4.12874	1.5797	4.619	2.60881	2.95774	1.69712	8.06199	-3.02396	1.62777	-2.97324	2.41842	-1.4402	2.14587	0.722435	6.64552	5.82675	-6.17446	1.14433	-3.23389	5.49664	3.0203	7.80766	3.77524	2.13497	2.67804	8.731	1.56916	-1.26127	0.51365	21.3505	4.34228	1.03428	-2.75037	-0.201706	2.70055	5.3176	2.73245	-5.98667	-2.24417	0.143127	6.12361	3.04042	12.5178	1.41592	6.59966	3.50584	13.1708	2.3927	-1.13107	2.64816	1.48592	2.6323	-0.0406859	2.31623	5.67698	4.53433	-0.443077	1.73174	4.49142	3.32773	-0.13183	0.390458	2.00936	0.555993	4.34652	-0.790975	0.572774	0.137654	2.70966	-0.335043	9.15977	0.704635	1.9153	-3.89889	3.74996	3.77425	0.251401	1.63506	4.23486	-3.52846	-0.415753	10.6135	1.86344	3.1925	6.03936	9.0073	1.61354	9.46664	6.51487	2.66228	4.51615	6.19194	2.02207	1.58419	-0.0689561	1.43204	2.36568	3.51221	4.8414	8.22275	1.67	1.93671	3.43989	0.3875	6.8832	2.46885	-0.620159	-2.50746
2911	GSM188072	GSE7763	Adult Hindgut	Adult Hind Gut biological rep1	tissue: Canton-S, 60 female and 60 male flies, 7 days old	Flies were anaesthetised briefly by chilling on ice, then immediately dissected.	The hindgut, from just behind the insertion of the Malpighian tubules, and including the rectum, severing at the anus; amplification: 1-round	Guts hindgut adult	0.885347	4.91106	1.0589	-1.2755	3.55949	0.0501808	-0.652384	-6.83926	3.35832	17.0126	1.98695	0.266587	4.52678	-1.02862	2.46275	6.75972	3.8823	-0.926465	13.2128	5.27546	2.41894	-2.14647	-4.9666	-1.51511	5.31037	2.5756	1.04775	5.57649	-0.603753	-1.82502	4.19056	-1.33656	3.47642	-3.20383	7.96967	6.39439	10.0494	-1.87651	-2.10814	-0.4059	-12.7812	3.11897	-2.23839	-6.26319	0.0780109	-2.83986	0.109254	-0.501868	-2.83632	10.7311	4.806	-5.12094	10.9007	-0.29547	-4.02984	2.40393	2.13663	3.1772	0.953908	2.07894	-6.2206	-16.0325	7.85448	8.05026	2.84015	1.64829	1.12923	3.07842	-1.08953	0.00712507	-0.860204	-3.34698	2.95693	-2.60249	-0.391863	-0.379265	11.5282	4.92902	2.80594	7.6114	1.88446	4.36127	0.0853124	18.405	-2.91494	3.11084	3.71768	1.91637	0.220671	5.95889	-10.8803	6.88049	5.15626	8.47446	-1.09063	1.95012	3.17359	0.617065	5.69443	15.8612	3.35231	6.59416	-0.22499	8.7187	3.8071	9.14595	1.36622	3.23422	15.3533	5.09549	1.00238	3.89883	1.27352	2.72042	11.7568	2.46415	-3.97171	6.65812	-2.39945	2.59432	7.78127	0.429487	0.270203	3.46657	7.94261	16.2869	2.83932	3.38083	-0.751814	-1.07743	2.23271	-0.987689	6.97268	1.56002	-2.20296	-1.88423	-1.52847	18.9109	-0.330376	4.74284	0.9658	2.61194	2.65641	-2.21556	2.02812	2.16091	15.0374	2.8926	1.39707	0.471116	1.18657	2.99745	-1.76366	0.561657	1.13307	4.9525	18.5873	6.22497	0.309455	-2.53396	5.61254	8.80921	9.01377	-6.05373	4.16577	7.67388	3.34988	4.09623	1.2505	3.06219	1.24982	-1.0774	-3.42109	2.72208	1.89331	12.2862	4.62572	6.24293	1.31402	1.98695	4.85809	-3.02082	-4.00985	7.53002	19.6586	0.368903	-5.45861	4.00878	5.10237	7.76503	4.18237	1.78703	7.94094	-5.36893	-0.275816	2.4021	1.84561	-2.38038	0.713011	-2.86263	-5.42518	4.58695	1.28668	4.27446	1.56252	2.00885	-0.932633	-0.549091	-2.94955	1.62406	1.98003	1.57554	6.12012	8.46416	11.2718	3.76649	-3.91873	7.30731	1.54709	-0.19546	3.55874	2.43609	2.58428	-1.6829	-2.26384	3.3432	34.7749	4.55507	0.116095	2.56185	3.84597	2.74131	18.9296	16.5907	10.412	0.395426	12.7974	7.7128	4.8143	2.52207	0.21062	0.373902	5.7877	2.12092	1.18433	3.34403	3.27323	1.66539	0.53617	3.81423	2.49774	1.05005	5.89666	1.66522	9.11644	9.37404	2.17908	-2.10255	1.7309	-1.22736	8.11223	-0.115019	3.03029	1.12017	13.5942	5.43515	5.87201	0.927026	10.4563	7.04075	0.256426	1.91053	3.13647	1.5589	2.40485	2.82963	1.79126	6.44979	0.143858	0.655078	-1.61734	1.80513	5.08125	0.208349	-1.35798	1.52416	-3.08232	4.46772	3.93326	3.03308	3.70976	1.95988	2.35834	-0.247476	11.6176	-2.64156	-0.571426	-3.37118	2.95766	0.733089	-0.803057	1.82945	6.79439	6.05761	-1.1861	8.5561	-0.789532	-2.96294	2.20383	9.37757	15.7474	0.443234	-15.1571	2.08737	-2.82946	3.81522	-0.754206	8.24564	6.68	11.8987	3.81406	5.74841	4.01545	-2.01147	-10.0155	-2.9613	1.2668	3.27395	2.50387	2.24967	-8.6193	0.153285	-8.89102	-1.11353	0.228166	-3.26555	1.51501	3.06687	2.99239	0.768819	11.6696	3.80617	2.67421	1.06321	1.70274	5.00825	7.75997	0.258016	12.3946	-3.90939	1.26493	5.87399	2.64367	3.67872	-10.5267	-5.64529	7.25937	8.63637	3.45768	1.12559	2.74417	-1.59338	0.0195264	-1.26853	2.54106	2.85051	-0.367772	-1.68301	1.31526	-8.78741	3.03467	7.43569	5.33751	4.31951	-1.3467	-1.00362	-3.00438	2.88113	2.96533	4.96202	2.3511	-0.812247	-11.7743	-2.04502	-0.790195	2.3171	-1.5223	17.2378	0.529666	-1.31245	-8.40245	1.84606	13.8474	3.71727	-4.80234	-8.66202	2.71957	-8.96896	7.42376	-1.55844	4.24309	4.09544	9.5114	-1.50843	-0.659839	6.8735	3.09304	3.83598	14.2242	5.36318	1.95584	2.35049	1.45017	1.13313	1.94939	0.19328	11.6283	11.0208	1.48993	1.21269	1.35231	3.72467	4.10406	1.5248	-1.50446	-1.01006	6.25888	0.269247	-0.257622	1.73031	6.69889	4.13531	-3.45082	5.46737	8.49159	-9.95192	6.30577	2.97035	-9.48561	5.0919	3.91814	6.15512	-13.5436	14.3422	4.42492	5.28941	-3.37112	-0.630365	0.982832	-1.34807	5.19008	2.34775	5.05363	1.22018	-0.618205	1.31236	-6.01898	0.79149	-0.397598	-0.765799	8.49352	4.86512	2.80621	-3.75072	-2.50829	-2.05132	4.62505	2.56674	1.94264	-0.578677	0.967072	0.47365	-10.5907	0.492189	7.98905	0.444829	1.48609	2.8601	3.64223	0.426645	5.19824	-0.741013	1.90895	-2.33685	0.226873	0.452069	-1.5105	2.92136	1.6635	0.458705	2.1489	5.14478	6.81783	-10.8471	-6.26598	25.9632	-1.92411	3.14884	-7.47764	-2.70994	11.8107	6.956	5.97757	0.0355528	4.01234	-0.892559	1.38968	-0.277147	7.12058	-6.19842	-0.0273302	3.95717	0.362218	0.237626	2.97023	2.18612	3.65709	4.60624	3.13538	1.00403	0.866465	2.80385	0.225788	0.99074	13.6768	4.99122	5.40512	2.91916	1.18853	0.138168	4.9466	8.07475	3.2439	7.49623	3.02694	4.7656	5.97605	2.71855	7.56388	0.792821	-0.214963	-1.01265	-2.26458	0.641333	3.91618	9.59069	1.14904	4.80628	0.850427	-1.13778	2.60206	1.57181	-0.913621	-0.603942	-11.9739	0.363991	0.0980115	-0.413711	3.6962	0.457795	-9.30113	-4.89875	0.355961	8.5463	7.02179	1.67313	1.40459	2.1658	0.737965	2.62584	0.453712	3.39676	5.42053	3.17511	-3.0553	3.43314	-12.9204	-12.1146	23.9136	-6.99726	2.13586	6.96837	3.9373	-3.34952	-6.80751	4.35239	0.82405	2.97152	1.55683	1.60229	6.49825	2.5777	8.73767	2.54416	0.48575	1.11521	-0.600749	0.336462	0.466996	2.05441	5.21175	22.7848	2.37802	1.84925	-4.58637	5.42951	-12.1694	1.94337	5.87207	5.00005	4.32043	4.15565	7.39003	5.45475	-0.215522	7.40556	0.560305	7.09721	3.18392	-6.30539	3.84992	6.75826	-1.96559	2.86443	5.28392	1.99635	17.7719	4.05272	8.56156	2.26029	2.07239	38.8091	0.32187	3.69074	-3.48803	2.13371	3.33006	3.71955	7.28438	9.54097	7.56311	-0.0535412	2.78231	0.0552547	1.68317	7.76201	5.4351	-0.30886	-0.0200678	7.56075	0.60384	4.84698	6.47248	-0.708034	0.152018	9.52896	4.83296	3.55858	10.2735	17.9167	0.195746	3.5119	9.81392	3.78971	-1.85438	-0.0120257	2.65506	3.79999	2.76724	1.50974	-2.72614	-1.16514	1.65111	2.77628	1.15528	-1.02048	0.16344	18.0461	-0.301667	0.493137	10.6873	1.14594	2.02839	-0.0137756	-3.8931	10.1559	-1.61072	1.24006	18.5606	6.60935	7.88685	1.43937	0.752054	5.12619	5.40226	0.597551	-2.81938	8.59494	-5.57456	1.35893	0.705473	1.54008	3.91531	3.65089	1.27233	1.2155	2.86139	4.13266	2.07826	3.02926	1.37201	1.94299	1.76242	-0.157441	0.0346949	0.0847592	2.76317	-2.99333	10.6296	7.04178	-3.06693	-17.1775	-0.214506	5.5644	1.47076	0.962855	-2.55988	6.32596	3.22667	6.17588	0.901749	-0.261309	-1.27329	-4.04684	6.37988	4.1801	-0.67557	-2.01779	-0.25824	0.571048	4.89568	1.03798	6.61898	-0.4757	4.35197	-2.91733	2.96263	0.573051	5.88081	-2.366	0.838493	-2.44755	3.00094	-2.75478	3.19986	-0.607229	5.59523	0.931609	-4.17827	1.78978	-3.5289	2.48695	2.12671	5.06901	-0.00148299	1.0371	4.04792	4.191	0.35698	-2.8508	-0.191109	20.6934	5.24932	2.03476	-3.00467	-0.628946	5.28832	0.0471736	3.88613	-5.27051	-2.4837	-0.241056	4.92489	2.81846	10.2175	0.90762	5.32445	2.66524	16.695	2.11408	2.01455	0.950629	0.233816	3.96351	-0.242327	3.04336	6.93576	5.15707	0.137487	2.53947	5.63439	2.68614	-0.812338	2.72771	3.48655	-1.38267	2.00556	-1.39697	0.753329	1.81656	3.30121	-0.309915	8.81141	0.788056	2.00355	-5.19128	2.48587	2.11358	-0.471534	0.828481	2.73535	-2.75797	-2.30818	13.0401	1.9657	2.09928	5.99147	9.21199	1.88979	0.211263	9.77096	2.47746	6.9523	4.439	1.13063	1.91714	0.900435	1.67029	0.633545	3.62693	0.792109	9.00204	0.4779	2.45543	2.90215	0.348199	4.87542	3.99565	-0.392546	-2.10493
2912	GSM188073	GSE7763	Adult Hindgut	Adult Hind Gut biological rep2	tissue: Canton-S, 60 female and 60 male flies, 7 days old	Flies were anaesthetised briefly by chilling on ice, then immediately dissected.	The hindgut, from just behind the insertion of the Malpighian tubules, and including the rectum, severing at the anus; amplification: 1-round	Guts hindgut adult	-0.0458723	4.93538	0.967313	-1.28473	3.61384	-0.0473635	-0.812285	-6.97414	3.33487	16.9818	1.93064	0.423631	4.52384	-1.04314	2.39838	6.79864	3.9035	-0.838869	13.1165	4.98563	2.47905	-2.13334	-5.04787	-1.50668	5.18898	2.58742	1.14238	5.58942	-0.467033	-1.74161	3.77389	-1.5039	3.16736	-3.24523	7.88294	6.33059	10.0234	-2.1348	-2.27623	-0.444395	-12.8605	3.18366	-2.40053	-6.1104	-0.283959	-3.0717	0.012005	-0.526692	-3.09036	10.8674	4.59749	-4.71757	11.0745	-0.316398	-4.30444	2.2767	2.07476	2.85124	0.770233	1.94936	-6.22872	-16.0755	7.81999	8.80313	2.74736	1.53816	1.04633	3.21391	-1.1646	0.0377332	-0.977449	-3.49666	2.82163	-2.38204	-0.607665	-0.463453	11.4749	4.66733	2.75465	7.57679	1.7692	4.29634	0.107168	18.4424	-2.9476	3.11045	3.73165	1.57479	-0.0457313	6.04457	-10.9956	6.86363	5.37605	8.60727	-1.11562	1.52378	3.20448	0.572003	5.85031	15.7744	3.18477	6.5729	-0.483698	8.89153	3.78954	9.07457	1.45487	3.21483	15.519	5.11642	0.898799	3.95479	1.28855	2.88663	11.6265	2.26341	-4.16813	6.28452	-2.46314	2.57408	7.86262	0.1169	0.188528	3.30556	7.90674	16.3753	2.76281	3.48033	-1.03445	-1.21136	2.21843	-0.848038	7.02913	1.45245	-2.27884	-1.90753	-1.59172	18.7071	-0.359719	4.77992	0.854607	2.56877	2.62026	-2.08836	2.16762	2.17137	15.244	2.78775	1.40879	0.185886	1.25638	3.03274	-1.84746	0.237337	1.2238	4.85243	18.6369	6.22582	0.373202	-2.51491	5.59294	9.00813	9.01514	-6.01405	4.14633	7.78256	3.29282	4.1235	1.10123	3.05567	0.967654	-0.919315	-3.5241	2.88286	2.09484	12.3271	4.7028	6.47586	1.17603	1.93064	4.99227	-2.965	-4.02882	7.51002	19.6503	0.282353	-5.38458	4.03868	5.09105	7.97772	4.23244	1.88639	8.05875	-5.45308	-0.0459355	2.28692	1.82648	-2.4227	0.851661	-2.91407	-5.57626	4.61902	1.0981	4.36043	1.69197	2.02768	-0.966983	-0.65994	-2.91702	1.46228	2.07028	1.7002	6.18478	8.47728	11.2347	3.83912	-3.80965	7.01577	1.33725	-0.322096	3.23746	2.20189	2.60962	-1.61711	-2.31029	3.20093	34.1837	4.28297	0.295598	2.59089	3.71997	2.69388	18.8198	16.7108	10.4506	0.32321	12.4695	7.94558	4.77512	2.33852	0.288401	0.277862	5.76428	2.0345	0.960836	3.37586	3.18501	1.63963	0.575082	3.77122	2.32942	0.822434	5.85443	1.69798	9.18341	9.38888	2.15312	-1.83981	1.81554	-1.33834	8.15393	-0.146915	3.15794	1.06644	13.859	5.41803	6.00364	0.885462	10.5174	7.09016	0.0695095	2.01223	3.18095	1.35983	2.4277	2.80681	1.92147	6.66114	0.0988832	0.742461	-1.57004	2.01021	5.19563	0.084991	-1.73562	1.29153	-3.19073	4.51732	3.87803	2.93451	3.67293	2.13337	2.35234	-0.19064	11.809	-2.69265	-0.758779	-3.32328	2.83649	0.0424692	-0.672488	1.90635	6.72486	6.2546	-1.14314	9.04133	-0.771046	-3.06887	1.90419	9.19671	15.8321	0.356267	-15.3322	2.12327	-2.81555	3.66429	-0.762067	7.82208	6.96532	11.9253	3.8865	5.96019	3.85271	-2.06326	-10.1156	-3.20403	1.39198	3.28034	2.38157	2.28099	-8.73389	-0.198336	-8.6907	-1.10692	-0.0949984	-3.193	1.40604	3.00878	3.06402	0.626694	11.9012	3.60681	2.57248	1.06511	1.6432	4.9814	7.73	0.256717	12.5499	-4.04425	0.994029	5.9907	2.46231	3.52847	-10.5818	-5.70537	7.43753	8.46455	3.56004	1.31801	2.68533	-1.80556	-0.292617	-1.39885	2.46171	3.27972	-0.41526	-1.73386	1.24622	-8.88713	2.92192	7.52499	5.23747	4.47147	-1.29506	-1.18352	-3.1482	3.04649	3.10575	4.92158	2.36421	-1.11657	-12.0507	-1.92333	-0.738822	2.343	-1.71353	17.2988	0.339896	-1.43308	-8.63256	1.85322	14.3702	3.49022	-4.84881	-8.61943	2.63102	-9.08812	7.37412	-1.63486	4.34149	4.09749	9.40974	-1.10433	-0.362425	7.11805	3.32643	3.88891	14.3268	5.45745	1.77398	2.46667	1.42996	0.986564	2.03517	0.157518	11.5744	10.7219	1.45331	1.13191	1.49818	3.70481	4.13229	1.37944	-1.59472	-1.12248	6.33277	0.0915905	-0.471446	1.51817	6.95676	4.11892	-3.49915	5.40568	8.683	-10.0474	6.31965	2.88563	-9.69885	5.02121	3.97146	5.98457	-13.6532	14.2473	4.33568	5.31764	-3.40105	-0.761154	0.917085	-1.40877	5.1808	2.27788	5.25065	1.13411	-0.642452	1.23252	-5.95882	0.951784	-0.642798	-0.32181	8.40567	4.6942	2.69006	-3.7478	-2.6305	-2.13271	4.55693	2.47147	1.75073	-0.65494	1.07564	0.364031	-10.8548	0.176866	8.12814	0.310566	1.40736	2.85382	3.62001	0.612975	5.02013	-1.002	1.93765	-2.72504	0.343369	0.268263	-1.29471	2.97317	1.27575	0.423507	1.96028	5.11893	6.87989	-10.893	-6.44924	25.6766	-1.89232	3.18028	-7.66858	-2.77599	12.0925	6.8646	5.94848	-0.258108	3.92634	-0.919949	1.45764	-0.475058	7.11086	-6.15876	-0.0223079	3.9152	0.309741	0.159231	3.0485	2.25872	3.57722	4.55032	3.07184	1.04938	0.834873	2.89203	0.242701	1.05391	13.609	5.00425	5.31398	3.15078	1.18582	0.0779854	4.95069	8.11872	3.29946	7.43661	3.20837	4.80953	6.03598	2.71807	7.52652	0.728737	-0.280602	-0.976722	-2.50887	0.430809	3.62522	9.78566	1.11939	4.77131	0.977834	-1.18182	2.54002	1.70472	-0.761672	-0.650697	-11.9154	0.280403	0.114857	-0.532459	3.83144	0.488339	-9.26403	-4.91895	0.671144	8.12186	6.94228	1.64257	1.42347	2.37788	0.632819	2.78314	1.69368	3.46413	5.4652	3.22759	-3.17988	4.25506	-12.955	-12.1902	23.5294	-7.0386	1.93373	7.11285	3.83309	-3.30823	-6.95318	4.39397	0.693875	2.99034	1.52754	1.67585	6.39735	2.53195	8.826	2.60996	0.559741	0.949973	-0.712789	0.202623	0.414383	2.0562	5.24845	22.6272	2.89057	1.84583	-4.62265	5.38159	-12.1422	2.03594	5.83428	4.98444	4.23345	4.11401	7.52046	5.45117	-0.215746	7.27458	0.616091	7.04348	3.18861	-6.50236	3.89174	6.65116	-1.92016	2.95969	5.13003	1.98298	17.8809	4.18671	8.62405	2.18206	2.07132	38.1845	-0.0719477	3.6735	-3.3934	1.65043	3.52197	3.79234	7.33956	9.61386	7.37187	0.103445	2.88706	-0.199592	1.5259	7.73139	5.4378	-0.365827	0.0457092	7.52868	0.513362	4.74848	6.32684	-0.658108	0.111659	9.56888	4.63061	3.64719	10.3171	17.8516	0.0898878	3.62134	9.86643	3.7657	-2.05419	-0.167473	2.65257	3.8887	2.59641	1.44866	-2.85853	-1.92098	1.87228	2.7419	0.983748	-1.05047	-0.124782	18.3771	-0.266819	0.587275	10.6632	1.271	2.05449	-0.25409	-4.18057	10.4858	-1.63924	1.20301	18.6007	6.52769	7.80444	0.990977	0.866902	5.05096	5.35585	0.493706	-2.9854	8.82762	-5.85192	1.39715	0.763348	1.43838	3.99603	3.40328	1.1299	1.20515	2.87394	4.00783	1.76083	2.89713	1.39527	1.97223	2.11163	-0.239868	0.0463981	0.0404298	2.82571	-3.21539	11.1018	7.12758	-3.08386	-17.179	-0.1827	5.49323	1.64587	1.14343	-2.61992	6.45452	3.23052	6.42383	0.826817	-0.368691	-1.09092	-4.06366	6.27364	4.16512	-0.909167	-2.07147	-0.213038	0.528041	4.89085	0.96295	6.34482	-0.56088	4.4443	-2.97208	2.75835	0.550427	5.83167	-2.6734	0.817369	-2.57312	3.10974	-2.91023	3.09154	-0.777597	5.39789	1.03351	-4.30183	1.82516	-3.60164	2.41182	2.13538	5.30478	-0.0154513	1.31686	4.14887	3.97944	0.702732	-2.95709	-0.472914	20.8462	5.23608	1.94162	-2.98605	-0.891897	5.28173	-0.365119	3.78791	-5.33509	-2.67359	-0.248707	4.89909	2.80552	10.9535	0.945268	5.0938	2.74914	16.1904	2.16981	1.74706	0.886304	0.278756	3.97064	-0.418447	3.06536	6.82068	5.2126	0.0271383	2.41817	5.59987	2.80956	-0.989539	2.66024	3.44796	-1.34278	1.97197	-1.3969	0.915575	1.74476	3.18336	-0.466851	8.85724	0.776414	2.00159	-5.10565	2.53186	2.16501	-0.437605	0.694682	2.68347	-2.67991	-2.43115	12.9667	1.94876	2.26803	5.93561	9.12549	1.86963	0.260823	9.66549	2.43169	6.87319	4.54321	1.16016	2.0117	0.887763	1.66564	0.535272	3.79597	0.656908	8.90832	0.461469	2.4318	3.00161	0.3096	4.86405	3.96657	-0.525115	-2.04278
2913	GSM188074	GSE7763	Adult Hindgut	Adult Hind Gut biological rep3	tissue: Canton-S, 60 female and 60 male flies, 7 days old	Flies were anaesthetised briefly by chilling on ice, then immediately dissected.	The hindgut, from just behind the insertion of the Malpighian tubules, and including the rectum, severing at the anus; amplification: 1-round	Guts hindgut adult	0.128721	5.14895	1.20488	-1.05273	3.84305	0.190247	-0.401674	-7.12238	3.66078	17.019	2.00233	0.707392	4.574	-0.865162	2.84784	7.00614	4.365	-0.631786	13.1548	5.40254	2.72042	-2.1754	-4.9288	-1.27045	5.73862	2.77759	1.43989	5.71658	-0.261986	-1.63792	3.96287	-1.34139	4.03292	-3.24372	8.38871	6.43694	10.5311	-1.9245	-2.14129	-0.131563	-13.1018	3.58406	-1.88751	-5.84192	0.0528846	-2.72758	0.355277	-0.489613	-3.14362	10.9472	4.89054	-4.47291	11.6199	-0.225057	-4.36387	2.53823	2.21045	3.03642	1.09274	2.31456	-5.93567	-16.3086	8.14195	9.19439	3.00628	1.77797	1.24166	3.46843	-1.10317	0.0345875	-0.731665	-3.43024	3.28466	-2.33265	-0.517135	-0.243589	11.8101	5.14211	2.77962	7.79268	1.94621	4.35412	0.210757	18.2538	-2.9634	3.49056	3.99946	1.71599	0.395307	6.22222	-11.1957	6.94299	5.78681	8.91123	-0.857086	1.51628	3.65947	0.768228	6.06853	15.932	3.44248	7.04345	-0.12025	9.21056	3.86115	9.33207	1.52984	3.75167	15.8869	5.43129	1.18721	4.14756	1.64877	3.08206	12.1212	2.33246	-3.94609	6.12085	-1.81493	2.64611	8.00695	0.117288	0.215914	3.57852	8.21299	16.3619	3.15385	3.43576	-0.828762	-1.07574	2.50411	-0.674435	7.28736	1.72815	-2.47801	-1.57537	-1.56022	18.5061	-0.317347	4.98135	0.864193	2.81203	2.91875	-2.1296	2.47104	2.29244	15.6199	3.16802	1.82661	0.0769673	1.81636	3.11733	-1.64907	0.0177463	1.32967	5.18664	18.4547	6.33981	0.343543	-2.36227	5.72434	9.1157	9.04591	-5.83334	4.25192	7.82233	3.91341	4.40904	1.46626	3.22933	1.44061	-0.467835	-3.51339	2.83183	2.44129	12.4112	5.04934	6.59842	1.44837	2.00233	5.15783	-2.99546	-4.05332	7.72678	20.0466	0.43984	-5.13189	4.14908	5.27767	8.24829	4.42994	2.12152	8.4386	-5.45957	-0.230283	2.49561	1.93879	-2.47212	0.862334	-2.85111	-5.56368	4.80551	1.48871	4.60806	2.19653	2.12264	-0.984453	-0.247218	-2.92882	1.66355	1.99187	2.24216	6.43796	8.6011	11.4174	4.16237	-3.69548	6.98599	1.63037	0.0294574	3.52755	2.39787	3.14003	-1.50241	-2.35835	3.48834	33.7709	4.44043	0.634039	2.8257	3.96184	2.85394	18.6244	16.6998	10.4045	0.407308	14.0065	8.28011	4.95416	2.58256	0.294578	0.409474	5.87046	2.14847	0.99511	3.66368	3.21886	1.60368	0.727841	4.12705	2.41965	0.805378	6.3487	1.98475	9.1459	9.49326	2.29279	-1.80662	1.95352	-1.14287	8.38536	-0.148546	3.15417	1.68217	13.8832	5.45651	6.33522	1.15549	10.6464	7.15816	0.541689	2.22401	3.32002	1.23182	2.62777	2.85536	1.95857	7.00098	0.407729	0.931129	-1.20891	2.16847	5.43707	0.628156	-1.71547	1.71442	-3.11806	4.80377	4.0285	3.28331	3.77651	2.25705	2.57648	-0.52873	12.218	-2.60225	-0.711602	-3.23712	3.24248	0.332465	-0.440718	1.94797	6.70111	6.24346	-0.966249	8.80844	-0.646556	-2.8482	2.30532	9.48162	16.4436	0.407882	-15.6454	2.59309	-2.36369	4.20664	-0.791206	7.94985	7.0979	12.1777	3.92162	6.20829	4.08673	-1.99167	-10.2458	-3.10792	1.42594	3.43171	2.64386	2.58769	-8.87749	0.306815	-8.33724	-0.841133	0.0952354	-3.04506	1.7556	3.41703	3.55157	0.883573	12.4281	3.84626	2.43329	1.03983	1.73067	4.59108	7.72972	0.826885	12.8697	-3.78951	1.25296	6.2625	2.56944	3.72166	-10.7535	-5.75294	7.57552	8.7028	3.66149	1.39452	2.91404	-1.71867	-0.156447	-1.15146	2.54833	2.67964	0.197247	-1.57465	1.32351	-8.8802	3.37362	7.60852	5.44111	4.51089	-1.45696	-0.876669	-3.11701	2.95059	3.18948	5.18498	1.62279	-0.736507	-12.1539	-1.73938	0.634708	2.63483	-1.66058	17.2233	0.697793	-1.32055	-8.55529	2.2051	14.7075	3.76277	-4.82558	-8.32708	2.7958	-9.33711	7.62369	-1.54063	4.62872	4.20893	9.63555	-0.849918	-0.348753	7.3482	3.27606	3.91921	14.5446	5.67447	2.02335	2.7101	1.52201	1.20296	2.26181	0.273791	11.7095	10.629	1.9127	1.22022	1.6049	3.98997	4.33341	1.45014	-1.36937	-0.987711	6.4484	0.378841	-0.185065	1.99719	7.20085	4.48888	-3.48257	5.62195	8.8212	-10.2765	6.44946	3.02892	-9.95085	5.23618	3.92166	6.29916	-13.9028	14.1907	4.64892	5.49745	-3.54539	-0.580874	1.02864	-1.26608	5.34576	2.52748	5.17777	1.52957	-0.478062	1.48248	-5.94875	1.04619	-0.257274	-0.378592	8.55747	4.84031	3.06897	-3.9888	-2.33354	-1.99899	4.81436	2.68987	1.94407	-0.393658	1.25177	0.567509	-10.7787	0.499276	8.41507	0.555017	1.42717	3.16256	3.76016	0.798863	5.34835	-0.51233	2.24718	-2.24525	0.654171	0.623847	-1.42176	3.13825	1.65701	0.653357	2.14752	5.47227	7.16266	-10.9579	-6.21052	25.6855	-1.91664	3.41018	-7.70432	-2.62884	12.2595	7.05888	6.18915	0.126546	4.25436	-0.810848	1.87119	-0.278859	7.63482	-6.43711	0.0267112	4.23586	0.440634	0.576438	3.40017	2.46853	3.67792	4.68353	3.12925	1.31987	1.00962	3.11668	0.423367	1.23908	14.0406	5.3983	5.67042	3.22457	1.25738	0.290414	5.03757	8.30465	3.31359	7.67964	3.29302	4.80509	6.25365	2.89302	7.82829	0.872168	-0.0015076	-0.920005	-2.23912	0.576358	3.85378	9.8694	1.18747	4.99617	0.887025	-1.05434	2.72215	1.97992	-0.50553	-0.441428	-12.2622	0.625735	0.394176	-0.393887	4.14369	0.622423	-9.21153	-4.88214	0.555671	7.88022	7.13728	1.79815	1.65557	2.2602	0.974385	3.35852	1.97702	3.48867	5.50922	3.32311	-2.75937	3.93251	-13.2729	-12.4462	23.3323	-7.11458	2.11599	7.27832	3.9128	-3.35742	-6.95139	4.64215	0.843584	3.39591	1.72225	1.80729	6.73766	2.57923	9.22601	2.84109	0.686724	0.952615	-0.609696	0.187182	0.473338	2.16874	5.40203	22.6957	3.09992	2.05594	-4.75462	5.55892	-12.379	2.31436	6.04999	5.11566	4.85184	4.02222	7.69169	5.50577	-0.0792081	7.48802	0.632237	7.449	3.33239	-6.34716	4.28831	7.25092	-1.89445	3.13568	5.34116	1.86987	17.7985	4.33401	8.68989	2.46656	1.99605	37.3942	-0.161541	3.96652	-2.78209	1.86132	3.75696	3.9192	7.59929	9.67571	7.67193	0.171399	2.95902	0.160269	1.82698	7.59672	5.75988	-0.279473	0.192982	7.89952	0.777985	4.81645	6.97235	-0.48598	0.133562	9.78057	5.12938	4.09785	10.4764	17.7732	0.261507	3.69252	10.102	4.19691	-1.86473	0.0799756	2.78687	4.02306	2.80178	1.94194	-2.68659	-1.91033	1.92238	3.05021	1.16884	-1.01671	0.0628603	18.4316	-0.04427	0.974145	11.0373	1.54729	2.35169	0.044737	-4.03076	10.756	-1.52442	1.42162	18.2621	6.47973	7.93463	0.473986	1.05411	5.22088	5.71324	0.829052	-2.99221	9.30386	-5.85186	1.44426	0.98054	1.64574	4.37895	3.84764	1.40488	1.25785	3.03908	4.28718	2.08612	3.04583	1.5575	2.13373	1.97817	0.256788	0.293529	0.279385	3.1944	-3.08373	11.6643	7.41264	-3.03011	-17.9197	-0.103126	5.74212	1.14305	1.14965	-2.53266	6.601	3.43874	6.34683	0.88064	-0.105426	-1.21656	-3.85018	6.59062	4.34617	-0.426164	-2.0449	-0.0519572	0.51119	5.00884	1.173	6.38358	-0.277285	4.57821	-2.93829	3.22066	0.782788	5.85979	-2.46052	1.10565	-2.59723	3.29495	-2.44702	3.29848	-0.551464	5.34172	1.04909	-4.09796	1.96883	-3.26959	2.93947	2.48652	5.58159	0.0939443	1.8534	4.4231	4.10183	1.6628	-2.92726	-0.230204	20.5713	5.4072	2.25816	-2.92612	-0.680226	5.33823	-0.0879568	4.25672	-5.18984	-2.6826	-0.0980815	5.14721	3.28026	11.588	1.0473	5.41516	2.87619	16.223	2.46595	2.55064	1.06475	0.599677	3.94176	-0.303154	3.15655	6.96338	5.66887	0.296602	2.8749	5.84062	2.89013	-0.720699	3.01919	3.60371	-0.853185	2.23225	-1.28165	1.11188	1.87191	3.1367	-0.0348194	8.83256	0.911397	2.49876	-5.07923	2.83468	2.61245	-0.272856	0.656641	2.86135	-2.61417	-2.3588	13.1662	2.25888	2.48632	6.25617	9.29726	2.38235	0.35824	9.90755	2.53885	7.03654	4.60191	1.22801	2.12693	1.15262	1.86905	0.760161	3.84423	0.852007	9.33408	0.443955	2.63022	3.12221	0.419907	5.24134	4.18099	-0.0306063	-1.84227
2914	GSM188075	GSE7763	Adult Hindgut	Adult Hind Gut biological rep4	tissue: Canton-S, 60 female and 60 male flies, 7 days old	Flies were anaesthetised briefly by chilling on ice, then immediately dissected.	The hindgut, from just behind the insertion of the Malpighian tubules, and including the rectum, severing at the anus; amplification: 1-round	Guts hindgut adult	0.129846	4.6731	1.0407	-1.31293	3.37606	-0.0311965	-0.760253	-7.00743	3.37637	16.9938	1.9985	0.3548	4.26478	-1.1117	2.62749	6.92581	3.85788	-1.18294	13.2438	4.8769	2.37976	-1.95491	-4.99406	-1.54382	5.4017	2.64185	0.914403	5.39723	-0.533073	-1.91119	3.98161	-1.48498	3.99305	-3.30368	8.10183	6.32594	10.1994	-1.84881	-2.13445	-0.316667	-12.8272	3.28378	-2.26942	-6.28309	-0.205043	-3.09243	0.0393171	-0.640904	-3.22567	10.8039	4.74827	-5.43307	11.0942	-0.342506	-4.12868	2.31868	2.08747	2.78329	0.961681	1.9652	-6.21792	-15.9551	7.62904	8.31341	2.60794	1.52802	1.09516	3.32036	-1.22333	-0.0272328	-1.04146	-3.45253	2.84599	-2.68751	-0.730992	-0.497645	11.5749	4.88917	2.8522	7.62323	1.8716	4.30795	0.01265	18.4278	-2.93452	3.12253	3.67949	1.41074	-0.060589	5.91513	-11.0985	6.71005	5.461	8.66341	-1.20106	1.79923	3.2602	0.497742	5.76128	15.8714	3.08765	6.77137	-0.473655	8.9715	3.69801	9.17092	1.29904	3.31155	15.5806	5.06734	0.674305	3.77096	1.43825	2.7359	11.6829	2.18397	-4.07908	6.63696	-2.54489	2.291	7.97974	0.136704	-0.0261593	3.32616	7.92784	16.0592	2.94705	3.27575	-1.06231	-1.1444	2.30351	-0.734789	6.9741	1.33057	-2.27865	-1.99808	-1.37406	18.9856	-0.322833	4.89574	0.815058	2.55432	2.71143	-2.18077	2.37504	2.21208	15.0251	2.95448	1.40296	0.530603	1.10656	3.12709	-1.82679	-0.402925	1.24392	5.03768	18.448	6.10683	0.338648	-2.43032	5.59534	8.86477	8.95965	-6.13323	4.02748	7.7392	3.24876	4.13589	1.06457	2.81899	1.60517	-0.962717	-3.42172	2.80889	2.04356	12.3421	4.80014	6.05908	1.47768	1.9985	4.79966	-3.02761	-3.99257	7.44306	19.8291	0.452577	-5.71122	3.77433	5.15403	7.56798	4.05878	1.74345	8.05008	-5.35332	-0.274633	2.26232	1.66823	-2.50588	0.728562	-2.80512	-5.52194	4.44768	1.10743	4.51934	1.60796	2.09456	-0.932807	-0.213803	-2.91181	1.54824	1.59301	1.79954	6.26055	8.45239	11.3075	3.7879	-3.88527	7.11749	1.36046	-0.292188	3.32971	2.18546	2.71262	-1.71937	-2.30902	3.19502	34.5887	4.51949	-0.0622722	2.52116	3.76449	2.79532	18.9578	16.7424	10.3212	0.208826	12.9559	7.8418	5.03813	2.24919	0.118108	0.107082	5.82287	1.91886	0.634533	3.09584	3.30393	1.48188	0.524411	3.86164	2.39645	0.900101	5.98844	1.67802	9.19342	9.29147	2.11027	-2.25899	1.51358	-1.29884	8.12271	-0.178546	2.98414	1.03297	13.6017	5.43018	5.67938	0.821381	10.6695	6.91731	0.125809	2.04906	3.02068	1.11314	2.41241	2.66892	1.69935	6.41257	0.0746005	0.69503	-1.59515	1.77966	5.20016	0.301428	-1.54903	1.56397	-3.04028	4.5735	3.86165	2.85206	3.59029	1.96189	2.44497	-0.379821	11.8501	-2.69402	-0.740753	-3.34073	2.98807	-0.178401	-0.745518	1.93891	6.56183	5.71299	-1.06478	8.17476	-0.929584	-3.01195	2.1574	9.23152	15.8151	0.371424	-15.2183	2.00646	-2.79033	3.71215	-0.695398	8.07628	6.59842	11.8154	3.73834	5.86133	3.55523	-2.15444	-10.0293	-2.99221	1.3507	3.20703	2.55311	2.27063	-8.63538	0.0345844	-9.00894	-1.14172	0.331156	-3.25682	1.50747	2.96273	3.04863	0.821731	11.9084	3.73352	2.56729	0.939366	1.92423	4.41873	7.83637	0.237208	12.3767	-4.06746	1.08338	5.99668	2.69655	3.64476	-10.4542	-5.77366	7.08171	8.61515	3.525	1.1428	2.57324	-1.50676	-0.468027	-1.2439	2.39998	1.92829	-0.343642	-2.00174	1.00028	-8.81247	2.95245	7.36312	5.30506	4.08558	-1.40069	-1.19459	-3.05271	2.69594	3.2378	4.99808	0.249515	-0.908076	-11.8739	-1.93947	0.62962	2.17474	-1.62011	17.09	0.266584	-1.33216	-8.53537	1.87419	14.1773	3.3357	-4.89417	-8.6052	2.62545	-8.93187	7.47033	-1.70961	4.35508	3.82753	9.48856	-1.55594	-0.402029	6.98921	2.92371	3.64396	14.3067	5.37411	1.80864	2.38721	1.2083	0.916581	1.88441	-0.0184949	11.6779	11.0928	1.38291	1.09236	1.04963	3.85604	3.96309	1.26765	-1.50652	-1.18592	6.17579	0.0811764	-0.284724	1.72914	7.03405	3.97339	-3.33638	5.35144	8.63052	-10.0426	6.14036	2.63756	-9.57236	4.95519	3.92515	6.19089	-13.6223	14.2937	4.43178	5.28016	-3.33335	-0.778866	0.999134	-1.45508	5.23954	2.31195	5.23233	1.19442	-0.741375	1.18157	-5.98259	0.91519	-0.115285	-0.597714	8.46114	4.88324	2.96968	-3.81124	-2.60392	-2.14871	4.68963	2.47412	1.78444	-0.477661	0.849172	0.277248	-10.6228	0.401305	7.90763	0.425693	1.42709	2.91132	3.85273	0.3606	5.51975	-0.903708	1.72301	-3.02879	0.275302	0.32238	-1.55389	2.8758	1.39806	0.368668	1.8696	5.22994	6.79001	-10.9644	-6.18134	25.9516	-1.95668	3.09181	-7.64357	-2.77678	11.8029	6.85817	5.89622	-0.0910422	4.06619	-0.947677	1.37835	-0.367753	6.91662	-6.19047	-0.127891	3.97295	0.47851	0.196021	2.95028	2.22322	3.38195	4.32176	3.06567	1.25287	0.918328	2.85524	0.474992	1.21346	13.8628	5.12126	5.39494	3.01314	1.09804	-0.00338488	4.94552	8.2243	3.04776	7.47486	3.06947	4.67084	5.94449	2.68914	7.61639	0.814374	-0.437219	-1.03332	-2.24594	0.64057	3.74679	9.15053	1.43108	4.59767	0.828681	-1.1548	2.58057	1.60428	-0.826566	-0.746496	-11.8802	0.186925	0.211486	-0.501571	3.99584	0.433144	-9.37598	-4.76842	0.30072	7.39246	7.0277	1.48216	1.36189	2.16077	0.74022	2.64472	1.0424	3.47649	5.34209	3.18998	-3.1963	3.58125	-12.8652	-12.1144	23.9254	-7.0582	2.28818	7.0012	3.71128	-3.30715	-6.78955	4.52511	0.766376	3.00123	1.43439	1.65123	6.51452	2.31173	8.83181	2.61137	0.467623	0.734984	-0.579245	0.0642019	0.309024	2.01501	5.26856	22.6623	2.45143	1.98165	-4.53146	5.40793	-12.0816	2.09068	5.7452	4.92751	4.13473	4.27274	7.40895	5.38444	-0.207006	7.32885	0.697753	7.08509	3.13654	-6.36222	3.86512	6.80708	-2.04529	2.90776	5.11301	1.80131	17.9183	4.00805	8.64091	2.22919	1.93987	38.6023	-0.0412615	3.70325	-3.5761	1.8129	3.24653	3.6359	7.26014	9.49408	7.33336	-0.0339852	2.82348	-0.273414	1.71112	7.52029	5.53295	-0.330575	-0.0817159	7.59514	0.523012	4.74981	6.38168	-0.822804	0.216323	9.59762	4.54926	3.76624	10.3568	17.9014	0.0879664	3.54552	9.82379	3.67913	-2.05565	-0.0305124	2.63241	3.82161	2.89313	1.77398	-2.96217	-1.91816	1.51195	2.73351	1.01052	-1.2438	-0.0985804	18.1552	-0.437882	0.714832	10.8396	1.06224	2.04585	-0.208589	-4.02337	10.0297	-1.57132	1.18788	18.6485	6.66187	7.70839	2.50233	0.658001	5.18827	5.39501	0.656891	-3.17608	9.09013	-5.72336	1.3462	0.689334	1.39264	3.97204	3.33408	1.22524	0.901936	2.74927	4.18723	1.80987	3.12363	1.47167	1.94836	1.55557	-0.283363	-0.258852	-0.0442332	2.70244	-3.18757	11.3933	6.84353	-3.03621	-17.0989	-0.230878	5.35297	0.798617	0.69188	-2.45466	6.29926	3.2592	6.05125	0.830466	-0.542081	-1.26592	-4.07947	6.51536	4.03895	-1.44856	-2.23192	-0.0552791	0.486885	4.54684	0.927481	6.65269	-0.631435	4.28473	-2.93058	2.80506	0.494083	5.83493	-2.67754	0.844228	-2.45392	2.91603	-2.87335	3.14784	-0.426006	5.6564	0.871134	-4.1834	1.79935	-3.65642	2.36847	1.8335	5.06355	-0.154813	1.20179	4.19585	3.98651	0.516852	-2.9465	-0.540949	20.5415	5.38305	1.90312	-2.95018	-0.814711	5.24182	-0.123307	3.88139	-5.32691	-2.61871	-0.265851	4.88877	2.82462	10.8175	0.930649	5.30199	2.56962	16.491	1.952	1.41934	0.82887	0.270343	3.88374	-0.299143	2.86187	6.80733	4.97968	0.0880882	2.63015	5.56782	2.75659	-0.996576	2.56854	3.56581	-1.36074	2.01357	-1.51423	0.713197	1.27254	2.86957	-0.365904	8.72706	0.526861	1.98874	-5.21389	2.48392	2.17564	-0.373193	0.800777	2.62813	-2.6404	-2.40784	12.9462	2.041	2.08319	5.90447	8.92935	2.25894	0.297722	9.81748	2.26383	6.95191	4.33354	1.0333	1.80421	0.690617	1.67503	0.402469	3.83062	0.758321	8.86496	0.602079	2.2713	2.76405	0.335925	4.9127	4.06636	-0.433556	-2.33932
2915	GSM188076	GSE7763	Adult Midgut	Adult Mid Gut biological rep1	tissue: Canton-S, 25 female and 25 male flies, 7 days old	Flies were anaesthetised briefly by chilling on ice, then immediately dissected.	The midgut, extending from behind the proventriculus to just in front of the insertion of the Malpighian tubules; amplification: 1-round	Guts midgut adult	0.594017	9.31761	2.15936	-2.0436	6.55954	5.16769	-2.21025	-3.93641	1.24959	14.6177	2.14049	0.426961	5.02283	-2.58839	1.13786	4.33716	3.84956	-0.633737	11.6663	3.62928	-0.324381	-2.99258	-6.7109	-2.22912	4.74323	1.35949	0.575429	4.61406	-0.441678	0.790823	10.5921	0.230116	3.58084	4.69758	3.43517	3.09126	4.29626	5.06914	-1.24389	1.52515	-12.3946	1.01928	-1.4952	-8.39543	0.426721	-2.23558	1.64299	-0.0757618	12.9589	7.90866	2.78803	-5.35374	9.01874	-0.123837	-4.62319	6.83944	1.41412	3.46221	-0.164214	1.69143	-7.72381	-15.252	9.76071	9.50238	3.88558	1.75265	5.38067	0.347377	-2.10327	-0.754381	10.984	-1.98601	3.49828	-2.15013	-0.132957	0.266623	7.83771	5.98901	-0.153612	7.85767	-0.934247	3.28657	2.13494	5.36229	-1.61928	1.35642	0.926398	6.46356	1.11315	4.61914	-10.4199	4.57262	4.16596	3.61807	-1.06546	15.6433	3.82228	4.33364	3.4658	1.58593	9.54049	4.85966	2.28401	7.74598	1.73729	-2.52557	0.85965	4.02848	11.4528	5.22649	0.728348	1.46793	3.70652	1.4216	5.32406	4.0074	-3.24904	12.6748	-1.84982	2.97337	7.00202	-0.688142	2.82986	0.465312	6.57625	14.8256	2.10829	2.52166	2.38405	-1.11683	2.92974	-1.88686	4.92942	5.54015	-0.0859205	-1.60195	-1.52966	13.031	10.8318	3.13596	1.42968	4.08988	4.23315	-2.14629	1.32478	4.75053	13.5255	-0.18724	5.65138	0.355383	1.70692	1.1776	-2.5921	-0.78333	0.954755	3.18819	18.7965	4.82033	-0.270091	-0.923525	0.51192	8.1044	9.60017	-6.98443	2.99367	5.45947	11.3237	3.5324	5.54982	1.7793	24.3019	-0.819958	-2.80836	3.00718	3.0977	10.7681	1.24302	5.82502	0.0888136	2.14049	1.71261	-2.0816	-4.57882	5.15359	20.0032	2.17972	-4.65497	1.50144	2.31842	6.75553	1.68164	0.41052	8.34686	-5.64725	-1.65434	2.26467	1.97308	-1.3422	-0.166127	-3.44814	-4.94516	3.73496	1.65766	3.57326	-0.127236	1.19717	-0.90794	14.1059	-4.34362	1.10201	6.72109	0.137373	2.06776	7.09335	10.024	0.757152	-3.1809	7.46763	0.757237	0.435976	2.84547	-2.74514	3.65526	-0.418327	-4.19108	1.00404	29.5439	3.62264	-0.503618	1.45374	3.14986	4.57096	9.19777	13.5658	8.48626	2.72676	10.3952	4.07847	10.134	2.14989	-0.00826718	5.66017	3.15775	3.68403	3.52115	2.55399	2.18584	6.64191	4.17135	4.46878	0.419379	21.1393	5.74788	4.46782	6.69282	8.21148	1.125	-1.12351	0.471605	-1.49462	7.20118	1.44451	4.89914	2.44208	3.03816	4.01364	3.89349	0.203499	4.845	4.68838	1.63289	5.16019	4.25338	2.12628	2.55333	0.912174	3.53815	4.37674	1.96321	6.71819	-1.58497	5.06745	1.53943	3.01982	-1.70484	3.48709	-3.52188	2.80157	0.335588	6.99044	2.51801	1.4002	1.37139	-0.307054	9.20874	0.381228	-0.51073	-1.62335	6.94065	1.04997	3.72309	0.264384	4.1289	4.79296	-0.62577	7.24033	0.632132	-2.83877	0.841863	6.15958	13.6651	1.51643	-14.0245	3.94894	-5.1952	4.3366	-0.419805	-0.0267875	5.61139	9.75856	1.61161	5.96668	6.18593	10.9613	-8.43429	-0.196532	0.156692	2.31224	3.10769	-0.0585101	-9.17715	-1.07759	-9.06145	-1.07164	-1.22351	-2.02235	6.06412	5.26055	2.02618	0.236034	9.13867	-0.020748	4.20745	1.01897	1.26745	9.17074	6.20162	-0.289722	9.54964	-4.30624	1.32417	4.08522	4.61139	1.36525	-9.19352	-6.89913	5.85441	8.89633	3.79299	1.4305	3.73634	-2.49417	2.38174	13.9969	2.307	2.42734	1.04038	-1.43618	1.35785	-7.41049	4.21462	4.79941	5.34	3.79034	-1.43205	4.39453	-4.06982	0.531666	0.534015	2.61557	0.705668	3.71591	-11.3437	-1.92001	-1.02783	4.43537	-3.60192	17.4169	0.16082	-3.06962	-6.98454	5.11469	11.841	5.23366	-4.91146	-11.484	1.05419	-8.09771	7.0068	-1.51492	3.62311	1.75854	7.09977	-4.00968	-0.384591	4.82843	2.45778	2.71535	12.0566	2.93018	4.91942	2.97825	2.09378	0.778024	3.66258	18.52	8.94734	7.59385	1.39134	-0.659208	4.11568	4.75227	2.79723	3.26044	-5.169	-1.32775	7.73512	0.817225	-0.507932	6.26053	7.93007	3.87613	0.960619	3.36137	8.29568	-9.91509	6.00844	2.75267	-8.40295	3.70135	2.92418	2.60617	-12.9602	12.8037	2.60015	4.17462	-3.61191	-2.2723	-0.470267	-0.915095	3.71884	1.98293	4.48058	1.94411	1.10807	5.04053	-5.75772	1.13065	12.2789	-1.18345	5.18267	2.86252	19.6919	-3.17518	-1.53136	-2.5835	1.31779	0.458252	1.09822	-0.369691	0.255104	1.61938	-9.75292	12.8945	7.94759	1.13875	1.37088	2.71478	0.489623	1.74356	7.21481	-0.135592	0.42219	-5.91777	0.0258282	-1.29778	-1.68024	3.49045	2.39533	1.14851	0.731669	8.9125	5.18097	-10.9788	-6.35083	5.55257	-1.7153	3.21814	-6.10178	-2.68761	11.4668	6.73983	4.14801	-5.16162	2.9858	-2.58661	-0.972845	0.094105	6.91923	-6.00666	1.54774	2.20326	5.14199	3.90071	-0.623806	-1.2437	1.98669	4.8091	1.93157	0.636206	1.30156	2.74319	3.28852	0.698031	20.3002	10.6255	5.53898	4.54773	-0.112436	-1.35558	3.62916	6.95243	2.00324	4.04978	1.04959	2.4164	3.32262	1.87615	3.86904	-0.929572	-0.935183	0.604959	20.7727	1.17484	2.39266	7.95219	-0.293077	3.98021	1.94264	-1.97698	2.51878	1.45616	-2.2273	1.42684	-11.6135	1.0991	0.338547	-2.79904	6.81403	0.251686	-9.42473	-4.82754	0.109047	25.3867	3.23817	0.785702	3.0815	2.53733	0.367745	4.06713	-2.37878	2.40815	2.58172	8.43636	-3.07892	-2.51454	-12.0861	-11.4017	22.7746	-7.15348	3.14979	5.54935	1.87434	-3.40121	-5.92951	1.21606	1.4317	4.48292	0.212112	0.513704	4.79492	4.07614	7.35056	8.34892	-1.94815	5.90812	-0.191132	0.703913	0.308754	0.953005	3.12825	24.7669	2.04873	5.02553	-4.37957	4.47168	-11.9182	1.3071	4.72379	3.87261	0.659134	3.13328	5.73535	4.54107	-0.894251	5.60075	0.330285	5.12271	1.34062	-7.46898	10.6196	4.60715	-2.89072	2.60546	3.95242	0.38175	20.558	3.70055	4.73999	2.88527	-1.33143	39.5637	1.35441	2.62419	-3.87183	23.9145	1.28924	3.26827	6.55001	7.4934	6.69288	-2.4451	3.12046	-0.525121	4.27363	6.24797	2.24386	-1.09998	0.500379	5.15328	1.73092	5.11653	3.67476	-0.861781	-0.5838	5.67553	6.18526	4.55146	9.63743	12.5245	4.64629	2.04872	8.65884	5.30391	-3.32701	-1.53016	7.29612	2.71913	3.91407	5.09097	-3.13516	-2.61356	7.02882	5.98971	1.41402	-3.03714	6.38209	17.5209	2.12591	1.56259	9.62218	0.607385	1.72413	0.531533	-3.22351	9.05535	0.142798	3.70762	4.64901	4.20975	6.41905	-0.328312	1.37802	2.9545	2.9503	3.20459	-0.141258	4.44866	-5.83386	1.42786	0.500093	4.37729	3.29867	2.61688	7.03781	0.637561	3.64401	-0.172489	1.5598	2.21368	0.768916	2.27949	0.24511	0.256624	3.02623	-2.04198	5.24805	-4.6274	0.591783	6.29874	-2.91856	-17.2233	-0.297096	2.8861	2.83705	4.93744	-3.12595	3.74838	2.36398	6.6829	0.620726	2.53813	-0.0321354	-6.21517	4.08704	3.37941	-2.12851	-1.75776	2.28026	-1.84448	4.46896	1.31693	4.78958	0.374422	4.6184	-3.61252	1.08223	2.70683	12.2076	-0.843192	3.81404	-2.03265	1.46198	-0.799531	-1.36498	-0.693882	2.09163	1.94967	-4.63416	0.721856	-2.94587	5.38432	4.20391	4.45838	-0.780412	0.352117	0.789671	-2.25506	-1.46028	-0.673807	3.32888	20.5193	5.7224	1.44183	-2.41002	-0.948304	3.12655	6.50492	1.85271	-5.57634	-2.16725	-1.53153	2.7901	4.35644	7.95193	1.08634	4.79077	2.7847	28.262	2.1032	2.66547	3.43764	-0.334526	5.22801	0.162454	1.96941	5.541	2.1626	-1.57094	1.84285	7.60912	2.01123	-2.32192	0.256307	2.20545	1.25768	5.55777	-1.56357	0.0963512	1.95527	4.60812	0.00877523	8.5596	0.0249307	-0.020794	-3.82458	4.45549	0.927411	1.78027	3.86811	1.90933	-4.39863	0.122316	12.3634	1.26093	1.41769	6.59138	5.5536	2.09188	-0.627055	7.16635	1.9626	3.08889	3.21017	0.223992	2.75657	0.284159	2.66835	-1.45911	3.00678	13.7466	8.16782	-0.788853	0.833927	0.366708	0.083953	9.68518	4.81216	2.51619	-3.64517
2916	GSM188077	GSE7763	Adult Midgut	Adult Mid Gut biological rep2	tissue: Canton-S, 25 female and 25 male flies, 7 days old	Flies were anaesthetised briefly by chilling on ice, then immediately dissected.	The midgut, extending from behind the proventriculus to just in front of the insertion of the Malpighian tubules; amplification: 1-round	Guts midgut adult	0.810751	8.77991	1.88695	-1.8735	6.72692	4.73169	-2.41909	-3.91078	0.925636	14.7583	2.0318	0.336875	5.09978	-2.84806	1.25819	4.20277	3.75367	-0.691523	11.5955	3.72658	-0.563695	-2.85171	-6.84808	-2.28684	4.48785	1.40067	0.655551	4.60184	-0.387633	0.642499	9.92766	0.0582331	3.72539	4.69788	2.82355	3.00858	4.24614	4.41534	-1.06451	1.24332	-12.6747	0.759504	-1.6471	-8.66285	0.134701	-2.45848	1.328	-0.177801	12.5535	7.7808	2.60272	-5.13734	9.14782	-0.432619	-4.73479	6.54305	1.07549	3.1706	-0.518639	1.72038	-7.92112	-15.5837	9.64584	10.8025	3.53534	1.78427	5.26032	0.357361	-2.04734	-0.835055	10.8097	-2.40079	3.15521	-2.08554	-0.374009	0.0373583	7.42738	5.7918	-0.0998472	7.68452	-1.01783	3.12714	1.93091	5.17942	-1.53684	1.25533	0.931175	6.49209	0.829973	4.4244	-10.6849	4.70325	4.35609	3.48197	-1.18308	14.9369	3.41265	4.22646	3.30065	1.74351	8.99865	4.58508	2.00542	7.39956	1.53996	-2.58631	0.841776	3.78221	11.4916	5.01649	0.463118	1.42138	3.37738	1.44139	5.25359	3.75745	-3.17587	12.4809	-1.97449	2.77839	7.15958	-0.99175	2.84127	0.445884	6.24743	15.2556	1.90103	2.29472	2.30865	-1.19751	2.81764	-1.8448	4.94604	5.28243	-0.244663	-1.76729	-1.65545	12.5955	10.5891	2.92736	1.31902	3.96301	4.06274	-2.14574	1.10614	4.58166	13.8376	-0.286244	5.45892	0.291502	1.36513	1.05082	-2.78888	-0.898924	0.746724	3.05647	19.0962	4.78571	-0.387144	-1.29757	0.351388	8.06592	9.56283	-7.07954	2.8971	5.59505	11.0017	3.49502	5.49389	1.59064	23.4633	-1.01292	-2.91574	3.05747	2.90887	10.6266	1.18494	5.73479	0.0634859	2.0318	1.69608	-2.06077	-4.66694	5.15671	19.9076	2.22564	-3.73488	1.5578	2.34924	7.23121	1.63572	0.466257	8.39933	-5.70181	-1.49261	2.20858	2.05979	-1.36894	-0.290459	-3.59516	-5.01569	3.36623	1.6547	3.63571	-0.114485	1.33769	-0.850949	13.7939	-4.58699	0.866835	6.79169	0.289429	2.18112	7.18168	9.87944	0.809246	-3.19836	6.66983	0.693422	0.428018	2.82569	-2.76673	3.47285	-0.440296	-4.25979	0.804774	29.1448	3.42732	-0.184177	1.40323	3.02297	4.28645	9.12964	13.7142	8.29723	2.33416	9.38862	4.16517	9.86277	2.06645	-0.255814	5.49975	3.08614	3.84259	3.20618	2.58949	2.27299	6.35178	3.8828	4.35685	0.300186	20.313	5.52129	4.19754	6.43268	8.23128	1.07728	-0.476687	0.588675	-1.47913	7.15015	1.41188	4.81706	2.24698	2.99482	3.99834	3.84032	-0.0372671	4.95059	4.7645	1.39832	5.03851	4.07423	2.01393	2.50421	0.663532	3.72425	4.82111	1.91898	6.53182	-1.68531	4.80683	1.4104	2.92407	-1.61038	3.09974	-3.81658	2.67659	0.516316	6.85248	2.56387	1.30715	1.4003	-0.438757	9.25068	0.311853	-0.59311	-1.62095	6.66652	0.719088	3.36537	0.0858968	4.04874	5.38083	-0.980469	7.7223	0.265088	-2.97309	0.784409	6.07832	13.6921	1.42419	-14.0205	3.79982	-5.25443	4.4055	-0.565066	-0.0242087	5.89096	9.71974	1.57183	5.74543	5.89387	10.6189	-8.69077	-0.625239	-0.0560261	2.21055	2.74993	-0.120615	-9.14436	-1.08655	-8.69714	-0.945394	-1.61028	-2.08044	5.78879	4.96661	1.94682	0.193871	9.39247	-0.294257	4.12683	1.37865	1.20983	9.18886	6.26135	-0.554182	9.80605	-4.19579	1.10358	3.98605	4.44872	1.06163	-9.42371	-7.04737	6.28033	8.78102	3.72553	1.52224	3.39881	-2.61991	2.39143	13.1803	2.17627	2.28408	0.844559	-1.68652	1.21471	-7.64947	4.03824	4.70829	5.27556	3.57782	-1.64507	4.56871	-4.29368	0.222116	0.46872	2.62669	0.619121	3.44322	-11.5701	-2.15094	-1.12728	4.06042	-3.65007	17.7735	0.0891052	-3.07722	-6.98252	4.95484	12.266	4.7721	-4.87397	-12.1153	0.998275	-8.35315	6.86463	-1.62954	3.74337	1.95422	6.68677	-3.58606	-0.60341	4.66113	2.15065	2.75383	11.9994	2.86931	4.64694	2.90225	1.89351	0.611241	3.66334	18.4735	8.81939	7.64523	1.37138	-0.691402	4.00044	4.45176	2.79235	3.18286	-5.24819	-1.38954	7.81054	0.568568	-0.78139	6.07059	7.35658	3.64188	0.713637	3.30033	8.23559	-10.046	5.94817	2.53833	-8.42896	3.61763	2.70053	2.45399	-13.49	12.9724	2.32234	4.21129	-3.9298	-2.32121	-0.564332	-0.998872	3.83022	1.84382	4.47066	1.48972	0.995302	4.89816	-5.94659	1.28843	11.8578	-1.22115	5.17484	2.98651	19.493	-3.08349	-1.45167	-2.65422	1.32682	0.41425	0.940083	-0.39753	0.196531	1.43649	-10.2477	12.2068	7.92078	0.89585	1.28642	2.69575	0.43343	1.55015	7.02476	-0.375574	0.476503	-6.06472	-0.146996	-1.48117	-1.76395	3.34404	2.19674	1.00316	0.617888	8.32845	5.08567	-11.0899	-6.5229	5.54457	-1.94607	3.04107	-6.18862	-2.75783	12.1221	6.45306	4.03481	-5.33894	2.80373	-2.54241	-1.09068	0.0731054	6.81314	-5.90985	1.28853	1.99273	5.03855	3.88048	-0.790749	-1.40962	1.86279	4.65179	1.78771	0.645445	1.25512	2.53628	3.09373	0.541248	19.83	10.2634	5.2228	4.46208	-0.204489	-1.53033	3.73784	6.81013	1.87149	3.72168	0.890455	2.57608	3.44693	1.59824	3.7389	-1.11312	-1.00626	0.552095	20.1392	0.955359	1.95807	8.72689	-0.389369	3.82298	1.67525	-2.08375	2.41123	1.45276	-2.34577	1.24224	-11.7789	0.911678	0.376124	-3.10913	6.50761	-0.00791571	-9.68137	-4.922	-0.0359558	25.1274	3.06842	0.824391	2.80518	2.80901	0.26172	4.05485	-2.17819	2.43097	2.55732	8.13241	-3.05414	-2.47617	-12.2723	-11.7661	22.5471	-7.30909	2.98788	5.80058	1.78799	-3.45197	-5.89125	1.16486	1.37995	4.14529	0.159996	0.287607	4.7821	3.66092	7.34064	7.98914	-2.05269	5.78285	-0.203723	0.856985	0.334992	0.964374	2.94266	24.5944	1.90498	4.76122	-4.75171	4.41213	-12.1254	1.06636	4.61515	3.76676	0.582398	2.9533	5.59573	4.36303	-1.01564	5.46735	0.378336	5.05577	1.3729	-7.51575	10.3117	4.23784	-2.92867	2.58603	3.61137	0.449404	20.854	3.66603	4.60922	2.78259	-1.52661	38.7132	1.43791	2.38414	-4.03672	22.8971	1.24709	3.19992	6.56735	7.64337	6.56864	-2.6314	3.17204	-0.621284	4.31358	5.9741	1.99688	-1.16381	0.302284	4.9374	1.52698	4.96344	3.38229	-0.747087	-0.644199	5.54129	5.82151	4.50044	9.5033	12.536	4.38483	1.98462	8.61318	5.04341	-3.35474	-1.60601	7.19055	2.75515	3.66412	5.00672	-3.28596	-2.44687	6.81773	5.72697	1.19952	-2.99112	6.14577	18.1642	2.04905	1.44425	9.56642	0.569242	1.59293	0.65292	-3.55063	9.50673	0.0862378	3.27682	4.7701	4.12455	6.34758	-0.156866	1.26648	2.70779	2.89986	3.21853	-0.309685	4.11661	-5.89408	1.4486	0.416212	4.2905	3.29345	2.28545	6.67548	0.760272	3.37194	-0.230958	1.34896	2.13593	0.777548	2.08592	0.179565	0.298679	2.66894	-2.41431	5.16531	-4.75232	0.189551	6.49542	-2.93315	-17.8947	-0.144448	2.89638	2.60273	5.19218	-3.36165	3.54065	2.18023	6.83499	0.422674	2.55769	0.11235	-6.33666	3.96879	3.26235	-2.13405	-1.92568	2.17775	-2.01164	4.28605	1.20449	4.97514	0.536709	4.55823	-3.62019	1.22843	2.61994	11.6138	-1.00595	3.60277	-2.15619	1.36941	-1.04676	-1.51354	-0.777367	1.35527	2.01594	-4.94361	0.674242	-2.88917	5.39439	4.13114	4.59801	-0.903845	0.334491	0.521841	-2.30966	-1.28198	-0.761574	3.06155	21.0469	5.46988	1.32265	-2.49903	-0.986559	3.1817	6.19379	1.78234	-5.68721	-2.14942	-1.5662	2.63652	4.04692	8.084	1.33626	4.53799	2.81975	27.8908	1.93363	2.65444	3.25601	-0.452634	5.17646	0.00757174	1.81915	5.4713	2.28211	-1.59705	1.70899	7.3847	1.77905	-2.66776	0.375213	1.9655	1.04268	5.24091	-1.62715	-0.120359	1.98657	4.43869	-0.32025	8.85372	0.0179687	-0.0308353	-3.99818	4.33576	0.83731	1.53435	3.82306	1.79977	-4.44895	-0.0711466	12.0754	1.07086	1.60244	6.46762	5.66517	2.20177	-0.625365	6.97068	1.79344	3.06728	2.95927	0.359215	2.70845	0.171574	2.54264	-1.52722	3.10604	12.9665	7.86924	-0.665436	0.682199	0.564706	-0.00382445	9.49851	4.6754	2.07522	-3.73112
2917	GSM188078	GSE7763	Adult Midgut	Adult Mid Gut biological rep3	tissue: Canton-S, 25 female and 25 male flies, 7 days old	Flies were anaesthetised briefly by chilling on ice, then immediately dissected.	The midgut, extending from behind the proventriculus to just in front of the insertion of the Malpighian tubules; amplification: 1-round	Guts midgut adult	0.447659	9.0094	2.05458	-1.95761	6.6428	4.81107	-2.31631	-4.15367	1.15536	14.6769	2.16348	0.444229	5.09615	-2.76927	1.2413	4.18409	3.70034	-0.666554	11.6143	3.61633	-0.379789	-2.89913	-6.938	-2.17945	4.59353	1.41235	0.596089	4.66078	-0.304483	0.567086	10.1998	0.184442	3.96995	4.62873	3.44745	2.97117	4.45403	4.96069	-1.2615	1.36183	-12.6487	0.874766	-1.45011	-8.59896	0.0643557	-2.52618	1.52515	-0.266422	12.2563	7.84687	2.89923	-5.07528	9.13709	-0.281753	-4.8836	6.76582	1.19834	3.37848	-0.302688	1.53546	-7.90798	-15.6251	9.59939	11.1272	3.61068	1.64418	5.37433	0.405784	-2.12976	-0.886445	10.9051	-2.06714	3.23696	-2.06756	-0.415513	-0.0948745	7.61759	5.85489	0.0264023	7.74855	-0.972038	3.16055	2.14495	5.66144	-1.58079	1.3547	1.08995	6.34312	0.852746	4.47453	-10.6457	4.68826	4.42089	3.74475	-1.21194	15.0282	3.68534	4.37982	3.52234	1.84126	8.91336	4.92116	2.07137	7.68888	1.65021	-2.34954	0.781655	3.88183	11.3568	5.06058	0.603783	1.42628	3.59446	1.45457	5.2549	3.83973	-3.33287	12.478	-2.16	2.84817	7.13205	-0.916779	2.67013	0.50615	6.45404	15.1044	1.81751	2.29217	2.30506	-1.1688	2.84399	-1.90453	4.83918	5.41977	-0.247536	-1.72743	-1.5471	12.6457	10.7995	2.98217	1.18193	3.89561	4.0172	-2.22379	1.09946	4.55202	13.7023	-0.0211829	5.48501	0.106767	1.5005	1.0793	-2.79302	-0.755141	0.889642	3.04641	18.7726	4.68184	-0.311692	-1.13107	0.474865	8.06336	9.48849	-7.00113	2.95125	5.5469	11.2038	3.46447	5.43964	1.81067	23.9645	-0.923814	-2.92962	3.00502	2.98888	10.8311	1.30005	5.5768	0.245745	2.16348	1.60314	-2.1304	-4.65012	5.08959	20.2805	2.12351	-4.28868	1.57538	2.35172	7.08272	1.79157	0.498599	8.42004	-5.82767	-1.691	2.2558	1.99401	-1.41439	-0.271234	-3.58792	-5.08023	3.49772	1.5628	3.72939	-0.225	1.30073	-0.905137	13.986	-4.42145	0.851877	6.78381	0.248548	2.2718	6.98821	9.89928	0.696712	-3.1867	7.12288	0.707832	0.323647	2.78833	-2.73388	3.4631	-0.428505	-4.2348	0.848425	29.0812	3.46242	-0.343768	1.35118	2.94849	4.45045	9.24448	13.6689	8.35706	2.54555	9.64385	4.21155	9.91485	2.16962	0.118896	5.51346	3.15343	3.60003	3.33387	2.56307	2.16116	6.36575	4.12149	4.36609	0.248808	20.6976	5.65225	4.17526	6.78567	8.13461	1.12293	-1.03892	0.380023	-1.53678	7.12305	1.30087	4.69741	2.2811	3.11188	4.04457	3.83976	0.140237	4.82443	4.72462	1.41433	5.11057	4.03609	1.97412	2.50284	0.607885	3.46871	4.62642	1.96045	6.65426	-1.72357	4.84689	1.71826	2.98446	-1.66562	3.32534	-3.70735	2.83557	0.541876	6.89335	2.6091	1.39776	1.43422	-0.642739	9.33908	0.240291	-0.519328	-1.50173	6.74211	0.839938	3.59661	0.0776911	4.05365	5.25264	-0.849213	7.57973	0.228459	-3.09182	0.768631	5.99759	13.5959	1.58334	-13.9807	3.75984	-5.32273	4.4106	-0.517342	0.0874583	5.77757	9.69931	1.67885	5.74825	6.18788	11.3985	-8.70373	-0.394761	0.056913	2.34602	3.01617	-0.0307294	-9.27032	-1.20874	-9.02068	-0.967978	-1.45039	-2.11567	5.887	5.08503	2.03618	0.297438	9.46077	-0.079914	4.33797	1.16272	1.17659	8.85007	6.23247	-0.240864	9.78941	-4.43007	1.10092	4.01366	4.49978	1.10373	-9.28851	-7.04288	6.27205	8.95537	3.74462	1.39019	3.65571	-2.50076	2.23926	13.6883	2.26284	2.36824	0.92134	-1.51834	1.06553	-7.53523	4.11275	4.73491	5.37318	3.77297	-1.52414	4.74462	-4.19857	0.407697	0.489796	2.64478	0.798686	3.82247	-11.6093	-2.16215	-1.06187	4.09035	-3.62352	17.6378	0.113209	-3.10254	-7.00511	4.94686	12.4506	4.8305	-4.91951	-12.0583	0.959203	-8.28397	7.04431	-1.65671	3.78416	1.76068	6.82007	-3.69065	-0.631424	4.73233	2.30832	2.71385	11.994	2.95222	4.68578	2.79612	2.01772	0.686234	3.7975	18.4201	8.79844	7.57872	1.27982	-0.666207	4.16039	4.54533	2.79411	3.0482	-5.16188	-1.47156	7.7134	0.578223	-0.924233	6.19339	7.49018	3.76164	0.733574	3.36464	8.2626	-10.089	5.87895	2.71822	-8.47871	3.61433	2.88489	2.48443	-13.3958	12.752	2.51776	4.06274	-3.95831	-2.2987	-0.503216	-0.969121	3.75482	1.95226	4.39813	1.91547	1.15215	4.88843	-5.91249	1.21571	11.981	-1.21471	5.13478	2.84178	19.4795	-3.07472	-1.68023	-2.53707	1.50261	0.397836	1.16231	-0.39278	0.10993	1.40748	-10.0042	12.7674	7.96448	0.943136	1.05427	2.81967	0.402041	1.64389	7.1093	-0.261009	0.497563	-6.25493	0.0486582	-1.31871	-1.70039	3.56724	2.14681	0.955016	0.519842	8.57817	5.18881	-11.0483	-6.45659	5.39398	-1.90869	3.38663	-6.05287	-2.86291	11.9567	6.6093	4.16878	-5.11224	3.01107	-2.65084	-1.01445	-0.0697551	6.92212	-6.19191	1.34539	2.24116	5.05445	3.84935	-0.608871	-1.25129	1.95444	4.75472	1.77485	0.72168	1.24168	2.53304	3.11416	0.555621	20.0996	10.4089	5.39098	4.38889	-0.138831	-1.45803	3.74289	6.81704	2.00516	3.90367	0.906441	2.41216	3.33993	1.61433	3.91001	-0.944263	-0.770094	0.454098	20.616	1.01929	2.12415	8.71498	-0.614875	4.01475	1.78465	-1.98723	2.48626	1.5348	-2.33469	1.19781	-11.7831	0.907852	0.472771	-2.89331	6.6008	0.253791	-9.71079	-4.97265	0.233458	24.5272	3.3103	0.838479	2.76297	2.53182	0.215557	4.26339	-2.34291	2.49112	2.56256	8.3636	-3.00536	-1.98995	-12.2215	-11.8836	22.458	-7.30687	2.92589	5.65052	1.78472	-3.36345	-5.84389	1.23767	1.38822	4.4868	0.269763	0.318284	4.68833	3.74752	7.27196	8.0058	-2.06787	5.49197	-0.20973	0.694315	0.321571	0.92376	3.11822	24.0574	2.04119	4.8339	-4.63111	4.381	-12.1611	1.1227	4.57916	3.61317	0.427739	3.0613	5.60358	4.36709	-1.04952	5.59571	0.146959	4.97059	1.2672	-7.60532	10.1452	4.62701	-2.86188	2.6267	3.8839	0.421635	20.6918	3.56525	4.63807	2.70426	-1.31312	39.0604	1.12645	2.47169	-4.09872	23.6463	1.25393	3.03288	6.50594	7.75327	6.60271	-2.52322	3.13387	-0.643807	4.12098	6.12758	2.2607	-1.11637	0.535717	4.99239	1.68503	5.03355	3.62632	-0.674796	-0.663299	5.67825	6.04334	4.48502	9.70457	12.6159	4.43277	2.07269	8.70705	5.12023	-3.16998	-1.63708	7.10978	2.67214	3.76759	5.16199	-3.29988	-2.65108	7.03849	5.79351	1.24304	-3.04605	6.4841	17.9811	2.0239	1.41993	9.69178	0.579973	1.88379	0.571835	-3.28911	9.41869	-0.0191272	3.4638	4.67309	4.06129	6.33215	-0.25918	1.40857	2.72265	2.88606	3.20079	-0.329105	4.6399	-5.94193	1.4313	0.384475	4.37557	3.36362	2.44077	7.02653	0.579757	3.46467	-0.163716	1.47632	2.09839	0.985671	2.23025	0.226829	0.361877	2.78174	-2.44765	5.15816	-4.64876	0.624877	6.38022	-2.7959	-17.9325	-0.397424	2.85788	2.70932	4.8533	-3.23098	3.54148	2.29394	6.45095	0.624449	2.3112	-0.138522	-6.27912	3.96287	3.2119	-2.28809	-1.75941	2.24482	-1.89919	4.39099	1.29062	4.73242	0.496025	4.59697	-3.74318	1.02309	2.702	11.9554	-1.04969	3.72093	-1.99958	1.54609	-0.845314	-1.45185	-0.883192	1.97253	1.83886	-4.75435	0.616076	-3.11513	5.216	4.24654	4.66557	-0.889695	0.482147	0.75131	-2.2925	-1.21809	-0.769168	3.08591	20.7335	5.7376	1.29389	-2.50325	-0.931034	3.16868	6.48363	1.94059	-5.59063	-2.16598	-1.54688	2.69072	4.20963	8.23234	1.12134	4.4977	2.73046	27.8275	2.0891	2.40272	3.18725	-0.519515	5.09406	0.0178988	1.91136	5.52562	2.20679	-1.60864	1.97393	7.34997	1.81825	-2.41946	0.200366	2.13225	1.05104	5.33983	-1.58379	-0.114866	1.71077	4.42902	-0.166939	8.73641	0.0799218	0.0481268	-4.00593	4.39298	0.954504	1.67116	3.89333	1.91673	-4.353	-0.0699748	12.006	1.17246	1.6061	6.48073	5.73203	2.33006	-0.619423	7.00328	1.90785	2.97216	3.09341	0.367246	2.8241	0.258271	2.59038	-1.42394	2.89158	13.4625	7.99545	-0.614587	0.693516	0.611043	0.135495	9.44449	4.73907	2.28848	-3.56456
2918	GSM188079	GSE7763	Adult Midgut	Adult Mid Gut biological rep4	tissue: Canton-S, 25 female and 25 male flies, 7 days old	Flies were anaesthetised briefly by chilling on ice, then immediately dissected.	The midgut, extending from behind the proventriculus to just in front of the insertion of the Malpighian tubules; amplification: 1-round	Guts midgut adult	0.426211	9.21576	2.25972	-1.92545	6.58424	5.06533	-2.23844	-4.07647	1.04029	14.7748	2.15726	0.55379	4.81004	-2.66406	1.31096	4.36793	3.72962	-0.830299	11.7237	3.84348	-0.276084	-2.85604	-6.6692	-2.23354	4.73607	1.43595	0.567201	4.6531	-0.478348	0.744561	10.4789	0.213733	4.6032	4.51282	3.12873	3.03701	4.46934	5.10257	-1.25175	1.43269	-12.7124	0.991788	-1.46825	-8.36286	0.427179	-2.36083	1.68692	-0.441543	12.7732	7.94446	2.79984	-5.54072	9.13732	-0.185375	-4.85124	6.97453	1.30247	3.43178	-0.565909	1.5531	-7.68155	-15.3369	9.78657	9.96811	3.71512	1.50031	5.52508	0.532014	-2.11506	-1.04349	10.9443	-2.15929	3.32561	-2.21239	-0.308734	0.0772906	7.68894	5.99036	-0.230825	7.82627	-0.920157	3.18825	2.09588	5.53401	-1.54041	1.34375	0.955705	6.48143	1.08749	4.55029	-10.3847	4.5338	4.34368	3.95288	-1.11003	15.2756	3.97793	4.27292	3.3066	1.62334	9.60275	4.69011	2.25408	8.00534	1.70879	-2.45553	0.764548	4.11945	11.2723	5.21255	0.454141	1.41129	3.67216	1.52854	5.21042	3.82097	-3.2571	12.8869	-2.09446	2.92112	6.99128	-0.834244	2.69142	0.31214	6.52881	15.1513	1.91788	2.31375	2.4482	-1.18388	3.15806	-1.74523	4.88687	5.45479	-0.0947539	-1.5872	-1.46545	12.8793	11.3728	2.95078	1.4229	4.08802	4.21813	-2.11905	1.42428	4.77615	13.6809	-0.237005	5.60371	0.469428	1.41503	1.172	-2.79486	-0.915897	0.790257	3.12891	18.6626	4.81128	-0.588111	-1.15376	0.395441	8.12003	9.68448	-7.01104	3.07345	5.63514	11.3277	3.37799	5.53879	1.62626	24.2787	-0.639107	-2.90727	3.21198	3.12887	10.8866	1.26483	6.11417	0.309175	2.15726	1.64811	-2.30663	-4.65593	5.07248	20.5861	2.15608	-4.60137	1.39602	2.33381	6.90058	1.66031	0.366478	8.42425	-5.75417	-1.66203	2.33679	1.98417	-1.59229	-0.255107	-3.57326	-5.10882	3.44918	1.70942	3.63126	-0.23727	1.31762	-0.928031	13.9764	-4.22504	1.01756	6.36199	0.221015	2.18557	7.10579	9.99508	0.682322	-3.20888	7.37202	0.834775	0.395539	2.7233	-2.8798	3.68032	-0.663149	-4.08891	0.825149	29.5619	3.4086	-0.55322	1.37493	3.18598	4.45217	9.16892	13.6351	8.42604	2.70802	9.94091	4.15303	10.039	1.92308	-0.0513044	5.633	2.90492	3.66601	3.4517	2.38911	2.15633	6.43474	4.09961	4.44126	0.357757	21.0205	5.70758	4.26637	6.75812	8.28649	1.11907	-1.05196	0.474282	-1.5115	7.07433	1.48145	4.79687	2.53668	2.98458	3.90084	3.75328	0.178513	4.80879	4.69753	1.56044	5.23059	4.20708	2.03846	2.65904	0.63974	3.57847	4.58501	1.82771	6.51226	-1.74197	4.88064	1.49872	3.16397	-1.80043	3.55934	-3.72712	2.6139	0.229548	6.99554	2.36481	1.2506	1.44945	-0.4191	9.23302	0.229924	-0.614856	-1.89159	7.07138	0.722118	3.77582	0.151814	3.949	4.57865	-0.621752	6.92984	0.650542	-2.86454	0.718353	5.95726	13.5146	1.55389	-14.0627	3.84043	-5.29327	4.26258	-0.397452	0.051585	5.83981	9.74633	1.79771	5.89348	6.00773	11.1037	-8.50323	-0.344312	-0.000845695	2.30459	3.27146	-0.0185639	-9.16036	-1.04129	-8.99234	-0.962089	-1.35319	-1.96551	5.96095	5.1676	2.06116	0.240206	9.08406	-0.146189	4.24332	0.948526	1.47097	8.70383	6.32835	-0.15495	9.74596	-4.18962	1.24561	3.99587	4.51739	1.18183	-9.21592	-6.9037	6.111	8.9855	3.86121	1.1724	3.59831	-2.57203	2.43064	13.8751	2.27682	2.07894	0.88163	-1.57016	1.36942	-7.55132	4.14277	4.76077	5.47376	3.62454	-1.43437	4.65529	-4.11292	0.593045	0.50715	2.52317	0.121182	3.73129	-11.5582	-1.83091	-1.16696	4.14524	-3.62353	17.6266	0.196295	-3.04424	-6.97848	5.03685	12.0405	5.03337	-4.86937	-11.4428	1.10324	-8.06219	7.00997	-1.44371	3.7282	1.84023	7.09521	-4.32186	-0.494255	4.76307	2.30265	2.74255	11.885	3.03572	4.66028	2.94572	1.98159	0.511272	3.70669	18.5261	8.78504	7.84094	1.34769	-0.77179	4.12762	4.91184	2.69899	3.05308	-5.15852	-1.36009	7.61113	0.866303	-0.67149	6.16915	8.03278	3.73259	0.991134	3.34318	8.32616	-9.89423	5.85861	2.70327	-8.4108	3.68399	2.8738	2.45913	-13.0557	12.8024	2.43676	4.01486	-3.74752	-2.43441	-0.499006	-0.814556	3.62506	2.10211	4.5202	1.97443	1.19895	4.95714	-5.86631	1.23564	12.2159	-1.26663	5.21287	2.88773	19.6579	-3.12956	-1.65281	-2.61362	1.33123	0.261312	0.929781	-0.420386	0.194073	1.4445	-9.8272	12.6586	7.99127	1.02139	1.26154	2.80464	0.73855	1.69112	7.38879	-0.235858	0.537497	-6.08928	0.102875	-1.27382	-1.72074	3.43688	2.38808	1.26211	0.543925	8.86676	5.55656	-11.1348	-6.46737	5.76065	-1.85516	3.26694	-6.15826	-2.76514	11.9011	6.75607	4.45299	-5.18817	2.9866	-2.58202	-0.997752	0.218243	6.81811	-6.00682	1.34365	2.31584	5.31854	3.6925	-0.56978	-1.39491	1.93064	4.65605	1.82343	0.704537	1.37053	2.72254	3.25334	0.715641	20.5595	10.5497	5.68223	4.4361	-0.12899	-1.28047	3.78674	6.84627	2.00741	4.06604	1.05781	2.46574	3.35389	1.85526	3.87545	-0.918502	-0.896875	0.590989	21.0036	1.01063	2.21017	8.40353	-0.560144	4.14665	1.96321	-1.91442	2.6766	1.49018	-2.22795	1.48943	-11.6012	1.04754	0.499382	-2.72907	6.66549	0.296855	-9.44773	-4.86958	0.125054	24.6051	3.2791	0.685231	2.9217	2.5634	0.40967	3.95754	-1.45843	2.32701	2.44623	8.61672	-2.9895	-2.48146	-12.2585	-11.5975	22.9489	-7.26608	3.00625	5.65875	1.85875	-3.44157	-5.82838	1.28016	1.38916	4.44842	0.0293532	0.427801	4.65802	3.93039	7.39408	8.10165	-2.00873	5.54203	-0.182731	0.707393	0.304694	0.86761	3.13098	24.1439	2.24344	5.24159	-4.59731	4.38356	-11.7839	1.26504	4.62904	3.55557	0.338898	2.60702	5.84796	4.42752	-1.1322	5.67719	0.224366	5.10305	1.21958	-7.68014	10.1927	4.65643	-3.09881	2.61478	3.69393	0.185642	20.7529	3.64497	4.54778	2.82819	-1.30361	39.148	1.15497	2.61616	-4.06264	24.1966	1.25024	3.24457	6.59736	7.60133	6.55202	-2.47261	2.95462	-0.661934	4.34102	6.03035	2.21321	-1.09828	0.504463	5.04555	1.71431	5.0205	3.67399	-0.926346	-0.409069	5.75866	6.06656	4.59532	9.68503	12.6614	4.57408	2.03479	8.686	5.29477	-3.2937	-1.58004	7.08383	2.73237	4.02769	5.2635	-3.23585	-2.6848	6.96713	6.03335	1.48086	-3.01386	6.52233	17.7389	2.05192	1.48638	9.56532	0.565503	2.00896	0.573254	-3.35459	9.2262	0.176115	3.57776	5.03024	4.1829	6.2165	0.0744886	1.45926	2.78474	2.84826	3.16121	-0.356159	4.54008	-5.68033	1.38606	0.488598	4.30469	3.22205	2.4288	7.22533	0.427441	3.52279	-0.196919	1.45897	2.11954	0.858105	2.0889	0.118128	0.269628	2.90169	-2.13071	5.25892	-4.60804	0.3732	6.28261	-2.89898	-17.2649	-0.444446	2.75777	2.74655	4.51381	-3.29848	3.60407	2.51469	6.55403	0.424852	2.36674	-0.0463626	-6.21278	4.04687	3.22016	-2.02326	-1.67847	2.3276	-1.86013	4.29004	1.21544	4.72281	0.407826	4.67304	-3.751	1.00773	2.68961	12.5545	-1.16457	3.77744	-2.0797	1.41895	-0.645275	-1.41128	-0.505515	1.12529	1.7382	-4.99651	0.72677	-3.16248	5.46873	4.51383	4.51755	-0.826307	0.28507	0.713107	-2.38394	-1.4521	-0.834521	3.10396	20.8104	5.85062	1.55211	-2.53093	-1.07532	2.94555	6.41739	2.00079	-5.64458	-2.1788	-1.40247	2.64755	4.27255	7.81919	0.928446	4.67056	2.73534	28.1397	2.07435	2.47394	3.50636	-0.363683	5.19271	0.0722886	2.05366	5.4003	2.40772	-1.67938	1.9775	7.63125	1.96764	-2.29096	0.130361	2.17909	1.15413	5.43213	-1.68014	0.137692	1.57752	4.51684	-0.0865984	8.62004	0.0413235	0.0179415	-3.8212	4.59751	0.758341	1.82273	3.89127	1.74385	-4.30177	0.0739189	12.1629	1.15561	1.66269	6.39248	5.57014	2.59365	-0.712839	7.04423	1.87542	3.07991	3.18474	0.335366	2.57403	0.169299	2.76449	-1.40279	2.97652	14.1585	8.135	-0.69632	0.804579	0.622252	0.0524334	9.72737	4.89582	2.37354	-3.6718
2919	GSM188080	GSE7763	Adult Accessory gland	Adult Accessory gland biological rep1	tissue: Canton-S, 25 female and 25 male flies, 7 days old	Flies were anaesthetised briefly by chilling on ice, then immediately dissected.	The accessory glands only; amplification: 1-round	Accessory glands adult	-0.931268	-3.27964	-2.48051	-1.65843	1.74403	-2.80172	-3.1229	-7.31245	-0.53092	14.1816	2.29263	-2.8821	-1.26981	-2.40059	-2.06275	2.45799	0.6021	-0.818739	11.0248	-0.303572	0.79723	-0.854511	-6.45063	-4.34633	-0.265885	-0.695526	-1.21821	4.78999	-2.94736	-4.41887	-0.478963	-1.65652	4.2889	-4.00138	-1.58135	0.299818	1.05588	-4.01031	-2.06709	-2.11865	-11.5197	-2.02701	-4.59175	-7.79318	-0.349728	-5.17526	-3.05364	-0.798908	-5.24275	3.79601	1.27188	-4.92887	5.66081	-3.06839	-4.80743	-3.38784	-1.36517	-0.155756	-1.91115	-1.5812	-6.32076	-14.7381	6.28551	16.2049	-0.384285	0.602281	-2.42249	-1.97205	-2.24455	-2.44397	-0.807733	-3.72228	-1.28343	-2.68409	-1.89138	-0.907685	4.10128	0.336078	0.283143	2.5989	-1.06243	1.8738	-2.09679	-1.57447	-4.53696	-1.32599	-0.892956	-1.25911	-2.17867	1.40027	-10.526	2.63566	4.91577	1.87721	-1.99303	-2.92855	-0.909807	0.691188	0.656102	10.5146	-1.77405	1.26417	-2.90385	-0.176473	2.0345	1.76455	-1.36391	0.549437	10.7743	2.00446	-1.67896	1.79285	-0.303898	-0.92131	5.082	0.59677	-2.65472	-3.1889	-3.93977	-3.0951	6.62172	-1.18739	-2.74559	-2.45839	1.1449	16.4072	0.341157	1.37586	-2.43094	-1.47516	-0.341525	-2.80831	2.38162	-4.11953	-1.73991	-3.16742	-4.51849	13.8725	-2.66822	2.8484	-1.87197	1.39555	1.30805	1.09751	-0.796144	1.43252	14.177	-0.891661	-1.72501	5.77773	-0.902482	1.44787	-2.42795	-0.776232	1.39276	-0.233496	19.2891	2.41206	-1.66632	-3.01375	0.0412409	7.99833	3.30961	-6.58711	1.98357	1.17874	-2.14776	2.11423	-2.6819	0.716416	-4.23188	-2.58289	-4.22771	0.0238198	-1.48782	7.82948	2.08827	-0.498701	-2.53606	2.29263	1.03227	2.28177	-3.70299	3.23118	9.8587	-1.45049	-5.32753	1.82432	0.357638	8.20449	1.75998	-1.04455	6.60402	-5.168	-2.35658	-2.13686	-0.0144453	-2.23157	0.292515	-4.36552	-5.4115	-0.219339	-1.29664	1.63824	-0.387446	-2.145	-0.702104	-2.28693	-6.90926	0.940487	-2.01172	0.292333	0.929396	6.28812	10.588	0.914402	-3.49208	9.15783	-1.00181	-2.11279	1.9508	-2.74428	-0.409785	-3.2385	-4.53572	-0.335733	25.9372	-0.171809	-1.5341	0.497649	-1.88346	-0.841635	8.35628	14.2653	8.80664	-3.43913	11.6046	4.26911	1.03578	-0.21263	-2.14954	-1.78218	3.27254	-1.85845	-2.49623	1.98025	2.93396	-3.23033	-3.15739	-0.444731	-0.282464	-4.11927	4.34554	-0.0415168	-0.371844	7.10777	0.341944	-2.65634	0.242235	-2.185	7.66697	-2.33784	-0.269488	-3.51759	4.90964	2.60272	3.2287	-1.46278	2.81955	2.07209	-2.40508	1.40918	-1.38533	-1.15477	-0.207797	1.24407	-1.12288	4.80902	-2.48349	-2.78502	-3.6266	-1.85708	-0.405764	-2.40392	-1.68634	-1.46886	-3.56212	-0.690122	-1.8001	-1.81271	2.13631	-2.92859	-1.22852	0.368428	10.2789	-5.17041	-0.630929	-2.35321	-4.70546	-1.81901	-3.16213	0.621304	3.54281	7.13191	-4.43096	6.1182	-0.112216	-4.46732	0.79793	4.77684	16.2156	-0.934997	-13.7621	0.0584121	-5.28137	-1.10309	0.745862	1.19861	6.57781	8.90568	0.35621	-2.65023	-0.982808	-3.84054	-5.57345	-4.41267	-0.0939628	2.85939	-3.00765	-0.257197	39.294	-1.41452	-7.45109	-1.40365	-2.40292	-1.99245	-1.43115	-1.79878	1.4021	-1.02293	10.3396	-1.36932	-1.96986	-0.343981	-2.13431	-2.0374	6.44411	-3.83038	8.84569	-5.49368	-2.24287	1.19602	-2.17011	0.904977	-9.9199	-6.83986	7.74486	5.78216	-1.01123	1.16447	-0.0885286	-2.3895	-1.85113	-3.58843	-1.1917	-0.232178	-2.63861	-3.33919	0.962132	-7.40889	-0.489985	2.13173	-0.380831	0.337069	-1.4539	-4.98613	-4.72365	-1.42053	-1.80684	-1.31603	-1.69611	-2.36184	-10.8822	-1.39359	-0.992855	1.08243	-4.91206	18.86	-2.47695	-3.64232	-5.39037	-2.48834	14.9076	-0.49892	-5.2727	-9.52404	0.147065	-4.60494	5.03091	-2.54731	3.40538	0.702859	2.79961	-2.78486	-3.44794	1.87257	0.605232	1.91466	12.258	1.89867	0.386536	0.926165	-1.14464	-1.50241	-1.51754	-3.85499	6.24824	3.37656	0.877847	-1.21266	-2.17241	-3.13673	2.07513	-2.80382	-3.76415	-2.9483	2.33234	-2.89366	-0.921806	-3.44855	-1.18589	-1.03185	-2.8019	2.29143	6.39423	-8.02913	4.58114	-1.16295	-10.0628	2.13317	-0.645963	2.33208	-11.4434	10.7721	-0.180341	4.06644	2.37512	-2.9612	1.30877	-4.16027	-0.211822	-0.117784	1.24367	-2.08532	-2.86566	-1.99775	-4.75422	0.0437912	-1.8498	-2.06102	4.47883	0.701088	-2.4955	-4.35213	-3.68998	-2.16408	-1.71603	-0.77668	0.0763919	-0.636153	-0.0532632	-4.42798	-8.98799	-2.8432	3.24132	-3.12247	1.48629	0.81362	-1.65799	1.30109	-1.06747	-4.23694	-2.1693	-0.197409	-1.73072	-2.16379	-0.93454	0.502405	0.756135	-3.10237	1.43852	0.0892392	1.24526	-9.8783	-7.26747	-4.51907	-2.28553	-0.119833	-6.72336	-3.7728	11.7845	3.5193	0.135532	-5.56507	0.833644	-3.44714	-1.171	-3.96638	2.82541	-5.6453	-1.22883	-0.143959	-3.71406	-0.551431	-0.119145	-1.54623	1.21492	2.09514	0.0263037	-1.5261	-0.530192	-1.70222	0.492568	-2.76665	0.468387	-0.228349	-1.40139	-0.200961	-0.391254	-3.24317	0.767535	4.37085	-1.50618	2.79884	-1.19045	1.56702	-0.250686	1.11475	1.09439	-1.57954	-2.53702	-0.621533	-6.9682	-2.82574	0.78513	10.627	-0.555808	1.67951	0.00221531	-2.37728	1.81511	-1.0777	-4.36528	-2.54729	-10.367	7.00385	-1.94436	-3.45479	-0.110746	-1.81961	-9.70718	-5.25621	-1.22949	-6.19184	1.68712	0.636851	-1.94693	1.17404	-1.78777	-0.0715983	-4.79847	1.18697	0.0573773	-0.364686	4.5478	-2.01099	-11.0935	-10.3189	24.7468	-7.24919	-0.0336229	5.85413	-1.28075	-3.6547	-5.95792	2.30295	-1.68412	-1.54011	-1.23705	0.914755	3.08917	-2.95022	4.72569	0.263391	-1.30661	-2.64218	-2.27551	-0.175346	0.0101853	-1.08225	1.92309	18.2051	-4.54278	-2.79627	-4.2079	-0.0186477	-8.13449	-1.09254	3.6748	0.950698	-2.86077	1.21768	1.20908	0.831384	-1.08279	3.43707	-1.32484	2.25389	1.01015	-6.86744	-2.52107	-1.70687	-2.38986	2.76071	2.53722	0.401468	32.3214	-1.08718	1.33566	-0.654828	-0.412724	43.6374	-2.65521	-0.0717464	-4.1418	-5.76832	1.31659	-0.601822	5.02162	7.94629	3.98325	-3.13698	1.59613	-1.89334	-0.24293	2.40907	1.44458	-1.99706	-3.59889	2.26185	-0.724693	4.74038	0.22102	-1.92253	-1.77083	4.35891	-0.336818	-0.232571	9.49953	7.64643	-2.21505	2.03577	7.58189	-2.02998	-4.88539	-3.08953	-0.514009	-1.35874	-1.44235	-1.98128	-4.5001	-2.15788	-3.19216	-0.203862	-3.65593	-2.61435	-3.06429	19.5307	-3.36597	-3.90123	9.04753	-1.34765	-0.931977	-2.61003	-3.48636	10.6855	-3.70417	-0.820456	-3.44484	2.66317	3.7601	-1.00221	-2.54128	0.170439	1.3318	-2.94662	-4.19876	-0.334902	22.7906	-0.700508	-0.225451	-1.48428	3.63674	1.39171	-3.18703	-2.21421	-1.03192	-0.995502	-2.11413	1.95961	-2.44511	1.29718	1.97506	2.85417	-1.37603	-2.33906	-0.289713	-4.21101	-3.68996	7.7555	-4.4948	-15.4825	-1.78524	1.87443	0.0854584	-1.91512	-3.44606	-0.598716	1.96773	1.17674	0.108086	-0.547362	-3.55445	-5.55798	2.70922	3.27926	-2.85616	-2.60616	-0.726079	-2.29233	0.173842	-2.18759	11.3891	-0.380514	2.32498	-4.67068	1.28712	-2.49863	-0.97263	-1.03946	-2.41583	-1.76072	0.929992	-4.29538	-3.16339	2.94512	-0.535025	0.724493	-4.90543	2.37955	-0.982109	-0.859973	-2.54715	3.93121	-2.57025	0.0318333	-2.07994	-3.09972	-0.784862	-5.67292	-2.90598	22.807	0.812217	-1.27309	-4.16137	-2.92899	1.81438	-2.48826	-0.301085	-5.51886	-3.54502	-2.89575	3.61418	1.13859	6.92763	0.139034	0.289472	0.481167	-3.36118	-0.74235	-2.35681	-1.18436	-1.55498	-1.44434	-0.830903	-0.65171	6.30878	2.14645	-3.87264	1.84731	-1.42447	0.282317	-3.92827	2.21084	-1.17747	-1.34958	-0.567431	-1.61306	-0.577353	-1.47487	-2.39157	-1.30304	10.0005	-1.49568	-1.13903	-1.06429	0.803489	2.54036	-1.39995	-0.693284	-2.46507	-5.37196	1.55164	8.27479	-1.3018	0.587177	2.25971	10.0632	2.22187	-2.01242	4.84543	-1.0211	2.21359	3.4737	-0.405215	-0.375568	-1.30044	-2.22387	-2.71799	0.0673466	-4.24058	3.25244	-1.65503	-1.22308	0.170029	-3.16994	-0.741497	-0.431876	-4.0921	-3.95843
2920	GSM188081	GSE7763	Adult Accessory gland	Adult Accessory gland biological rep2	tissue: Canton-S, 25 female and 25 male flies, 7 days old	Flies were anaesthetised briefly by chilling on ice, then immediately dissected.	The accessory glands only; amplification: 1-round	Accessory glands adult	-1.44865	-3.25299	-2.5904	-2.07236	1.52131	-2.92464	-3.39538	-7.43383	-0.622933	13.9881	2.21377	-2.74684	-1.27871	-2.3625	-1.98129	2.39266	0.580504	-0.657865	11.2351	-0.522183	0.791174	-1.02528	-6.37953	-4.44054	-0.160503	-0.635935	-1.13154	4.81554	-3.03748	-4.7242	-1.02322	-1.63051	4.05908	-4.2782	-1.61674	-0.14351	0.8992	-4.32364	-2.58057	-2.09884	-11.4359	-2.14931	-4.77208	-7.39536	-0.761814	-5.16111	-3.00207	-1.29224	-5.04729	3.50084	0.901478	-5.07867	5.33466	-3.41331	-4.99429	-3.26628	-1.80782	-0.143082	-1.9604	-1.7523	-5.9916	-14.7955	5.43774	17.0113	-0.62297	0.481849	-2.89125	-2.09796	-2.31636	-2.59534	-0.73879	-3.62025	-1.45159	-2.93567	-1.89632	-1.05075	4.18278	0.224446	0.150439	2.51952	-1.03049	1.67521	-2.42927	-1.89135	-4.73803	-1.45739	-1.38504	-1.37805	-2.60404	1.16136	-10.4164	2.10921	5.1463	1.34355	-1.91491	-2.82447	-1.24143	0.719654	0.375232	9.99102	-2.13843	1.31192	-3.04601	-0.14407	2.13475	1.61271	-1.44579	0.433977	10.7662	1.96213	-1.71124	1.69553	-0.373944	-0.971257	4.3853	0.312973	-2.86795	-3.23597	-4.06045	-3.03919	6.48415	-1.18436	-2.90625	-2.71434	0.977001	16.2208	0.629242	1.46485	-2.62106	-1.97707	-0.523466	-2.87929	2.24432	-4.2031	-2.13255	-2.98022	-4.51391	14.231	-2.73453	2.7598	-1.97757	1.53685	0.937881	1.17631	-1.12988	1.36412	14.2184	-0.931373	-1.73838	5.43709	-0.909611	1.85137	-2.45555	-0.898962	1.42104	-0.667782	18.6784	2.32577	-2.03082	-3.02387	-0.166918	7.90305	3.51888	-6.8407	1.57404	1.13851	-2.2368	1.95018	-2.72697	0.670263	-4.33447	-2.84515	-4.2554	0.128605	-1.33414	7.37722	2.12772	-0.505046	-2.77846	2.21377	0.776316	2.22031	-3.88181	2.96652	9.83739	-1.74821	-5.23667	1.52413	0.432351	8.02316	1.89899	-1.10561	6.43439	-5.3132	-2.59415	-2.34188	-0.326532	-1.99967	0.21389	-4.44294	-5.59242	-0.672177	-1.51976	1.54768	-0.97401	-2.07689	-0.811357	-2.35787	-7.01655	0.731833	-2.05522	0.27637	0.635315	5.95378	10.3839	0.872818	-3.39062	9.00383	-0.94672	-1.9917	1.40248	-3.10309	-0.54687	-3.45964	-4.40671	-0.165619	25.7048	-0.381162	-1.69975	0.505005	-1.94216	-1.07779	7.86559	14.4368	8.3989	-3.59253	11.2564	4.50518	0.884012	-0.270855	-2.44285	-1.94896	3.21825	-2.09432	-3.02611	1.72078	3.04834	-3.41112	-3.36174	-0.447944	0.00174863	-4.30256	4.30987	-0.320802	-0.723132	6.63364	0.379801	-2.73438	0.0148384	-2.24586	7.80071	-2.30309	-0.356379	-3.67066	5.59601	2.30479	2.9876	-1.85799	2.55242	1.85254	-2.50419	1.44013	-1.56003	-1.05083	-0.0405785	1.40411	-1.1667	4.71637	-2.79008	-3.11557	-3.98587	-1.85622	-0.39383	-2.58256	-1.93694	-1.70057	-3.56654	-0.67915	-1.93863	-1.88528	1.88644	-2.8253	-1.17085	0.1613	10.3839	-5.28412	-0.615286	-2.61015	-4.85563	-1.82841	-3.16296	0.725231	3.5612	7.58122	-4.44141	5.26399	-0.404533	-4.71356	0.573406	4.66682	16.3875	-0.780621	-13.4168	-0.222434	-5.34702	-1.75986	0.900073	0.578847	6.56851	8.76946	0.165009	-3.28344	-1.09151	-3.96382	-5.66266	-4.51436	-0.0518066	2.95333	-3.05846	-0.369568	38.836	-1.56492	-7.56702	-1.58051	-2.57751	-2.12648	-1.44724	-1.74811	1.76019	-1.41839	11.0817	-1.7568	-1.90049	-0.362886	-2.43018	-2.18168	6.44937	-3.96972	8.72353	-5.48055	-2.74866	1.06096	-2.30379	0.896076	-9.75534	-6.83342	7.96124	5.46637	-1.31655	1.1312	-0.686951	-2.82544	-2.00193	-3.68612	-1.50322	-0.456759	-2.74014	-3.3483	0.849261	-7.55386	-0.579893	1.84361	-0.444192	0.244322	-1.46399	-5.1229	-4.64588	-1.56251	-1.83317	-1.28135	-1.71192	-2.30478	-10.9612	-1.16035	-1.05896	0.640975	-5.1317	18.6155	-2.5566	-3.98175	-5.48481	-2.73483	15.4325	-0.59972	-5.34331	-9.34546	0.0178128	-4.26063	4.68739	-2.84184	3.19306	0.519825	2.21428	-2.16301	-4.05612	1.91948	0.574378	1.88514	12.4969	1.48916	0.128365	0.736037	-1.6321	-1.48071	-1.51909	-3.98706	6.07281	3.24793	0.534776	-1.03484	-2.19068	-3.34318	1.8682	-3.13078	-3.7023	-2.90017	2.29192	-3.29701	-1.0629	-4.09652	-1.58543	-1.26368	-2.8358	2.13995	6.60434	-7.52564	3.99405	-0.985106	-10.1359	1.79077	-0.874086	1.8468	-11.5025	10.7668	-0.390349	3.86169	2.38123	-2.88306	0.486402	-4.36001	-0.658364	-0.257319	1.09271	-2.13961	-2.80116	-1.95754	-4.74798	0.0603534	-1.72098	-2.51066	4.4591	0.389478	-2.53074	-4.04246	-4.10248	-2.05682	-2.06439	-0.962992	-0.0630656	-0.590456	-0.0523501	-4.52114	-9.1909	-3.1252	2.96649	-3.35079	1.32888	1.11272	-1.47917	0.355816	-1.22205	-4.51637	-2.32236	-0.201498	-1.94035	-2.09146	-0.966166	0.481102	0.611134	-2.99863	-0.504925	0.194415	0.573358	-10.2381	-7.49525	-4.61789	-2.19792	0.0400665	-6.56165	-3.79628	11.8657	3.06221	-0.0973199	-5.90886	0.854765	-3.537	-1.43641	-3.99835	1.97585	-5.56583	-1.28938	0.0596485	-3.90423	-0.758694	-0.077068	-1.30007	1.25366	2.06453	0.0828821	-2.18096	-1.03736	-1.60805	0.334753	-3.01507	0.492156	-0.743145	-1.73515	-0.183789	-0.143765	-3.21499	0.474014	3.92371	-1.81348	2.69771	-1.17438	1.20949	-0.167635	1.13385	0.719886	-1.6231	-2.72829	-0.593036	-6.92686	-2.80677	0.309962	11.2985	-0.825847	1.06928	-0.261424	-2.11204	1.7697	-1.20966	-4.32149	-2.49103	-10.458	6.41355	-2.25262	-3.68652	-0.386811	-1.99253	-9.42681	-5.22211	-1.19329	-6.72624	1.61444	0.508504	-2.09888	1.10805	-2.42931	-0.220884	-4.41483	1.11095	-0.358035	-1.11131	3.82066	-2.44958	-11.0221	-10.4193	24.0012	-7.42587	-0.080267	5.96145	-1.20435	-3.8643	-5.89531	1.90003	-1.46929	-1.63333	-1.35256	0.756856	2.81764	-3.43071	4.71367	-0.0700084	-1.36798	-2.49339	-2.26349	-0.383585	-0.0792181	-1.29939	1.58481	16.4749	-4.4395	-3.33685	-4.15303	-0.220491	-8.14581	-1.44703	3.53524	0.489563	-3.21165	0.807935	1.25282	0.69805	-1.04199	3.42858	-1.23288	2.24664	1.08932	-7.03175	-2.75743	-1.65955	-2.45741	2.65862	2.11297	0.440018	31.6439	-1.12562	1.14781	-0.635116	-0.587886	44.3022	-2.61351	-0.0975896	-4.34789	-6.04892	1.34696	-0.681276	5.27187	8.12083	3.76777	-3.37067	1.56451	-1.82584	-0.428961	2.05019	1.29871	-1.97671	-3.58482	2.18584	-0.834815	4.6041	0.165111	-2.0216	-2.1562	4.22674	-0.799102	-0.341179	9.32463	7.32552	-2.38612	2.19991	7.46166	-2.61252	-5.03267	-3.29967	-0.472277	-1.61688	-1.65393	-2.20849	-4.5084	-2.22845	-3.22071	-0.392862	-3.84314	-2.58396	-3.03839	19.7477	-3.26787	-4.05368	8.95309	-1.76326	-1.01773	-3.04717	-3.44215	10.7211	-3.69197	-0.915212	-3.80095	2.33686	3.54156	-0.966383	-2.41977	-0.0953794	0.823508	-3.21338	-4.37527	-0.367463	22.293	-0.692898	-0.535216	-1.81227	3.5972	1.04441	-3.5177	-2.5699	-1.19577	-1.03937	-2.45693	1.69452	-2.66433	1.12042	1.6167	2.66117	-1.59997	-2.23751	-0.38611	-4.5756	-3.77852	8.0074	-4.80994	-15.2856	-1.65905	1.58359	-0.267517	-2.00618	-3.57447	-0.971033	1.63756	0.825707	0.231464	-1.0261	-3.29784	-5.64647	2.46196	3.22383	-3.23002	-2.27938	-0.707088	-1.88663	0.102888	-2.315	11.707	-0.217486	2.03379	-4.59124	1.09259	-2.51954	-1.23056	-1.20232	-2.74605	-1.80627	0.864857	-4.44725	-3.09912	2.39296	-1.18424	0.487276	-5.15457	2.37016	-1.17445	-1.08589	-2.72231	4.03919	-2.72954	0.50192	-2.06217	-3.45019	-0.693624	-5.74686	-2.84184	22.1066	0.712995	-1.46087	-4.31864	-3.00232	1.64899	-2.71309	-0.692742	-5.28294	-3.46763	-2.77338	3.65359	0.907555	8.16473	0.105834	0.0505705	0.40069	-3.64484	-0.934487	-2.8413	-1.31561	-1.97165	-1.19954	-0.695444	-0.653747	6.35408	1.68789	-4.13622	1.44198	-1.42601	0.3766	-4.21504	2.26057	-1.23433	-1.31541	-0.746639	-1.82367	-0.644726	-1.6582	-2.37487	-1.61899	9.89184	-1.25257	-1.1173	-0.936713	0.547372	2.63276	-1.4152	-0.922612	-2.4817	-5.50239	1.61726	8.11597	-1.51883	0.73895	1.98887	10.3843	2.06793	-1.84774	4.71112	-1.25574	1.8765	3.73328	-0.473584	-0.266539	-1.32446	-2.26916	-2.91212	-0.107928	-4.34988	2.82279	-1.5255	-1.22979	0.230797	-3.5162	-1.09783	-0.685995	-4.21163	-3.71877
2921	GSM188082	GSE7763	Adult Accessory gland	Adult Accessory gland biological rep3	tissue: Canton-S, 25 female and 25 male flies, 7 days old	Flies were anaesthetised briefly by chilling on ice, then immediately dissected.	The accessory glands only; amplification: 1-round	Accessory glands adult	-1.46386	-3.28672	-2.67749	-1.65773	1.42209	-2.7699	-3.19492	-7.50799	-0.468863	14.066	2.21014	-2.68321	-1.48551	-2.49851	-1.98847	2.47887	0.682357	-1.24642	11.0591	-0.480831	0.557514	-0.982645	-6.2832	-4.67013	-0.294214	-0.576932	-1.54212	4.93036	-3.32211	-4.64508	-1.14113	-1.79674	4.69559	-4.27453	-1.41618	0.0325379	0.933558	-4.09934	-2.45876	-2.30103	-11.4622	-2.16423	-4.77965	-7.32663	-0.912325	-5.1159	-3.17494	-1.20612	-5.17339	3.48467	0.906198	-5.19455	5.63234	-3.4599	-5.1543	-3.70555	-1.88416	-0.26774	-2.13134	-2.01218	-6.2827	-14.9144	5.11738	16.9616	-0.595663	0.373031	-2.75262	-2.20238	-2.44086	-2.45624	-0.770712	-3.69007	-1.88062	-3.07579	-2.21382	-0.950437	4.3018	0.0875557	0.26427	2.41105	-0.98413	1.67602	-2.19239	-1.54398	-4.66506	-1.34136	-1.05378	-1.29216	-2.28913	1.14546	-10.2796	2.19205	5.04673	1.83055	-2.04264	-2.86436	-1.25186	0.628687	0.288103	10.4094	-2.15437	1.21608	-2.99948	-0.189352	1.8854	1.86227	-1.34109	0.537954	10.736	1.69442	-2.14586	1.53159	-0.253486	-0.881076	4.62948	0.366773	-2.6132	-3.2921	-4.06465	-3.19911	6.71005	-1.18277	-3.19845	-2.552	1.18491	16.4355	0.487445	1.0664	-2.73875	-1.44484	-0.686241	-2.86669	2.11599	-4.14832	-2.13515	-3.34727	-4.36942	14.0292	-2.77418	2.73149	-2.3233	1.12768	0.94452	1.11531	-0.897298	1.39904	14.5491	-0.857679	-1.99721	5.40422	-0.871694	1.74195	-2.31713	-0.960201	1.50661	-0.385757	18.9648	2.33561	-2.13109	-3.31442	0.0393838	8.06059	3.29422	-6.91876	1.8416	0.86382	-2.37316	2.32288	-2.86861	0.37155	-4.18251	-2.59079	-4.36844	-0.12439	-1.54864	7.81089	2.19709	-0.781105	-2.85725	2.21014	0.837719	2.11295	-3.91066	3.07663	9.89866	-1.5156	-5.41066	1.51847	0.401922	8.1688	1.80863	-1.01856	6.4646	-5.31891	-2.50877	-2.37085	-0.445609	-2.35952	0.289897	-4.38987	-5.52539	-0.697131	-1.58486	1.69245	-0.857906	-2.06661	-0.785243	-2.44146	-6.96074	0.727098	-2.32104	0.393632	0.993967	5.79446	10.2725	0.895872	-3.25965	8.77418	-1.01173	-2.06728	1.3926	-3.13083	-0.578806	-3.36058	-4.50207	-0.654139	25.9942	-0.240726	-1.86945	0.205322	-1.78029	-0.650006	8.27942	14.6085	8.59252	-3.89416	11.9236	4.5301	0.896134	-0.36248	-2.41705	-2.05257	3.19408	-2.25698	-3.23914	1.46734	2.91167	-3.36905	-3.05581	-0.745387	-0.317931	-4.25127	4.39586	-0.384189	-0.66206	6.73235	0.329272	-2.89429	0.0405513	-2.12573	7.95385	-2.42166	-0.561312	-3.68122	5.29002	2.42534	3.00175	-1.91719	2.75621	2.06865	-2.78057	1.51622	-1.73554	-1.16696	-0.249808	1.13097	-1.36181	4.7495	-2.68879	-2.92077	-4.11604	-1.9132	-0.391855	-2.56827	-1.79445	-1.8916	-3.59011	-0.519157	-1.79107	-2.20056	1.84676	-2.9613	-1.07981	0.131857	10.56	-5.25042	-0.973208	-2.61416	-4.97193	-1.96806	-3.20123	0.735406	3.44837	7.10955	-4.51542	5.30697	-0.666147	-4.63548	0.997508	4.58795	16.5429	-0.821959	-13.7936	-0.263698	-5.30841	-1.57132	0.794055	1.77944	6.72028	8.96317	0.394444	-3.13383	-1.14001	-3.92864	-5.69374	-4.61841	-0.000644478	3.05929	-3.03483	-0.325091	39.1581	-1.73353	-7.40366	-1.57029	-2.81216	-2.18766	-1.4287	-2.04177	1.51876	-1.34754	11.1655	-1.54143	-1.99501	-0.523762	-2.40617	-2.1706	6.48	-3.90414	8.76055	-5.59905	-2.62685	1.06578	-2.51187	0.810856	-9.74925	-6.78144	7.85129	5.80306	-1.46935	0.960901	-0.827681	-2.42769	-2.07295	-3.6465	-1.45089	-0.714903	-2.80034	-3.44816	0.590862	-7.59829	-0.747627	1.74279	-0.458965	0.0509876	-1.49886	-5.13312	-4.5339	-1.53317	-1.815	-1.43982	-1.81167	-2.56447	-10.8951	-1.21993	-1.1509	0.829194	-4.90131	18.6422	-2.66075	-3.79212	-5.6068	-2.91137	15.6008	-0.940894	-5.38607	-9.03892	0.0129012	-4.43724	4.52605	-2.76143	3.19325	0.651643	2.55231	-2.68062	-3.91258	2.06222	0.262455	1.78484	12.4624	1.54452	0.363788	0.694919	-1.44549	-1.65554	-1.72906	-4.04852	6.35262	3.16067	0.241506	-1.14794	-2.59399	-3.37284	1.73095	-3.16441	-3.67566	-3.09029	2.22704	-3.08625	-1.29505	-3.97535	-1.60562	-1.4635	-2.97034	2.01764	6.61785	-8.1878	4.26036	-1.33192	-10.1683	1.85873	-0.694682	1.81948	-11.6983	10.7285	-0.279601	4.0159	2.52628	-2.96675	0.580366	-4.31417	-0.591246	-0.309029	1.19036	-2.11032	-2.92911	-2.10615	-4.81699	0.0808399	-1.67715	-2.61928	4.60382	0.724626	-2.5712	-4.2414	-3.93885	-2.15403	-1.84768	-1.12185	-0.165525	-0.551504	-0.163161	-4.58674	-9.07134	-3.00086	3.0144	-3.32752	1.19211	1.10531	-1.81782	0.694838	-1.18155	-4.53328	-2.51476	-2.82308	-1.84096	-2.16505	-1.1521	0.279367	0.460449	-3.14167	-1.12725	0.184927	1.29336	-10.1341	-7.43127	-4.5246	-2.24986	-0.176681	-6.68566	-3.90736	12.0497	3.21972	-0.133484	-5.59742	0.974943	-3.34206	-1.24986	-4.15052	2.66258	-5.51855	-1.23932	-0.179456	-3.89435	-0.623788	-0.0460018	-1.60816	0.994357	1.95528	0.0858201	-1.80157	-0.823847	-1.75675	0.237512	-2.9614	0.488055	-0.559852	-1.56971	-0.383025	-0.576349	-3.45922	0.679327	4.05331	-1.74461	2.96155	-1.15159	1.24043	-0.211089	1.35894	0.98531	-1.64543	-2.99868	-0.672534	-6.91719	-3.12415	0.496698	10.9323	-0.621251	1.25038	-0.183612	-2.25079	1.66538	-1.31537	-4.48613	-2.50783	-10.2671	7.46425	-2.25275	-3.65123	-0.346925	-1.99781	-9.96281	-5.38943	-1.34522	-6.61187	1.68131	0.516018	-1.9216	0.920147	-1.71541	-0.177068	-4.87022	1.33432	-0.036548	-0.712704	4.21289	-2.12758	-11.1188	-10.4739	24.2405	-7.20092	-0.0913457	5.99503	-1.10436	-3.87364	-6.22396	2.18194	-1.62529	-1.73726	-1.57329	0.987141	2.9309	-3.36286	4.61021	-0.140394	-1.5717	-2.76977	-2.46495	-0.432861	0.129932	-1.39423	1.77808	16.7208	-4.55135	-3.07434	-4.19772	-0.119309	-7.96925	-1.18386	3.59484	0.620605	-3.05048	0.484459	1.33944	0.534822	-1.13463	3.51443	-1.52278	2.24042	0.990668	-6.92855	-2.91047	-1.78077	-2.57361	2.68482	2.1017	0.322008	32.6017	-1.37966	0.99755	-0.754921	-0.206975	43.2743	-2.66232	-0.0547581	-4.24124	-5.93117	0.707119	-0.722515	5.25437	8.08679	3.91308	-3.37166	1.513	-2.16681	-0.465616	1.79206	1.34332	-1.96656	-3.83683	2.39089	-1.14963	4.45285	0.111559	-2.1929	-1.8614	4.28535	-0.772722	-0.396464	9.37652	7.8677	-2.3545	2.03851	7.62298	-2.30253	-5.20223	-3.12675	-0.751301	-1.49422	-1.75611	-2.04419	-4.44832	-2.13971	-3.23829	-0.59291	-3.93723	-2.65396	-3.362	19.8556	-3.4835	-3.82149	8.95913	-1.48007	-1.11734	-2.88861	-3.58819	10.7065	-3.93561	-1.03633	-3.55537	2.45665	3.47312	-0.860713	-2.6425	-0.0484481	1.13344	-3.14972	-4.59814	-0.264299	22.5231	-0.829894	-0.314377	-1.83727	3.43412	0.983771	-3.5175	-2.52877	-1.21313	-0.901083	-2.26627	1.96857	-2.52098	1.04025	1.37132	2.51663	-1.58804	-2.21863	-0.710824	-4.35088	-3.72277	8.0383	-4.81564	-14.7804	-1.72682	1.50095	-0.0976087	-1.92217	-3.59698	-0.720963	1.76251	1.0743	0.0441842	-1.62016	-3.58494	-5.42868	2.45555	3.19704	-3.1438	-2.57907	-0.918746	-2.15678	-0.171126	-2.20637	11.1839	-0.360556	2.28881	-4.72397	1.34947	-2.52701	-1.27623	-1.18315	-2.79979	-1.97984	0.855725	-4.37906	-3.22678	2.73153	-1.54667	0.384303	-5.22735	2.10901	-1.04883	-1.30058	-2.90501	4.02248	-2.79965	0.0910709	-1.95092	-3.32228	-0.918549	-5.79574	-3.13087	22.257	0.613705	-1.37231	-4.34507	-2.97003	1.71759	-2.69083	-0.365231	-5.50135	-3.44068	-2.8123	3.68368	0.892821	7.92581	0.206403	0.100864	0.226976	-3.70617	-0.923993	-2.70432	-1.2555	-1.79185	-1.36409	-1.09679	-0.702965	6.22871	2.27284	-3.87545	1.31907	-1.57403	0.274397	-4.16061	1.25191	-1.05899	-1.31904	-0.705052	-1.78392	-0.975435	-1.49516	-2.519	-1.37771	9.91355	-1.71994	-1.0434	-1.16634	0.54849	2.52687	-1.67889	-0.895295	-2.57155	-5.34543	1.41907	7.92294	-1.63621	0.897039	1.84848	10.3826	2.04526	-2.00498	4.67401	-1.50921	1.95538	3.58753	-0.595668	-0.0666588	-1.48411	-2.1121	-2.8688	-0.139618	-4.48078	2.95537	-1.62389	-1.44745	0.15485	-3.6275	-1.17016	-0.954257	-4.33664	-4.06221
2922	GSM188083	GSE7763	Adult Accessory gland	Adult Accessory gland biological rep4	tissue: Canton-S, 25 female and 25 male flies, 7 days old	Flies were anaesthetised briefly by chilling on ice, then immediately dissected.	The accessory glands only; amplification: 1-round	Accessory glands adult	-1.22055	-3.158	-2.58421	-1.72464	1.56679	-2.73918	-3.12001	-7.4165	-0.604347	14.1621	2.23794	-2.56857	-1.38264	-2.52113	-1.95426	2.29096	0.604905	-0.719947	11.0397	-0.408611	0.81654	-1.05344	-6.21244	-4.59775	-0.26694	-0.87269	-1.18242	4.70226	-3.21614	-4.45963	-0.968453	-1.86746	4.56257	-4.19655	-1.49459	-0.161011	0.817371	-4.04203	-2.44913	-2.18288	-11.4607	-2.09701	-4.81003	-7.18619	-0.765674	-4.95176	-2.9613	-1.05163	-5.05104	3.68773	0.979587	-5.88438	5.16703	-3.25261	-4.87856	-3.31847	-1.81704	-0.0627597	-2.04062	-1.70607	-6.10446	-14.8907	5.77628	17.8349	-0.582704	0.493759	-2.88476	-2.02415	-2.36394	-2.41594	-0.726855	-3.74908	-1.33052	-3.01149	-1.85489	-0.917992	4.20096	0.330183	0.355285	2.6115	-1.0181	1.67978	-2.12039	-1.69029	-4.65448	-1.26149	-1.19171	-1.28444	-2.37759	1.05975	-10.3979	2.26243	4.9145	1.66226	-1.9023	-3.00754	-1.3518	0.901149	0.509887	10.3031	-2.06244	1.63428	-2.82585	-0.267145	2.23318	1.51262	-1.28151	0.672669	10.5753	2.00865	-1.4183	1.79036	-0.210084	-1.06656	4.6483	0.546918	-2.56463	-3.29509	-4.00298	-3.06023	6.51796	-1.05836	-2.81728	-2.63414	1.21343	16.7478	0.704028	1.23179	-2.66797	-1.75932	-0.296289	-2.87378	2.23932	-4.26226	-2.00249	-3.1333	-4.37086	14.0958	-2.81902	2.78069	-1.93692	1.25402	1.30222	1.21713	-1.03985	1.53177	14.2473	-0.966293	-1.66718	5.39952	-0.918377	1.5509	-2.39487	-0.863162	1.56715	-0.574198	18.7036	2.28147	-2.13037	-3.09347	-0.231609	8.02154	3.63962	-7.02233	1.65394	0.981949	-2.58077	2.06454	-2.6304	0.635	-4.37382	-2.85019	-4.19003	0.052927	-1.22081	7.76364	2.22035	-0.748567	-2.68051	2.23794	0.655298	2.08782	-3.77465	2.96995	10.4872	-1.45221	-5.12834	1.72492	0.45664	7.98377	1.6987	-0.802809	6.30845	-5.23059	-2.63019	-2.29389	-0.145884	-2.19006	0.344863	-4.2637	-5.56662	-0.599318	-1.52789	1.5316	-1.01017	-2.07857	-0.814886	-2.37157	-6.83488	0.781952	-2.09932	0.0116764	0.738581	5.90671	10.3694	1.06842	-3.39013	8.81705	-0.770793	-1.88509	1.45251	-3.14908	-0.572291	-3.2797	-4.42761	-0.269774	25.8884	-0.274588	-2.38601	0.430896	-1.82523	-0.850964	8.60442	14.5943	8.5848	-3.55533	11.306	4.40634	0.986728	-0.0591622	-2.40775	-1.97049	3.40642	-2.01795	-3.06077	1.95957	3.02396	-3.26243	-3.0336	-0.397779	-0.0842407	-4.4125	4.32948	-0.178216	-0.712409	6.74516	0.277121	-2.55622	0.152376	-2.14618	7.70968	-2.37654	-0.172204	-3.8346	5.45482	2.30066	2.96412	-1.77264	2.55923	1.90639	-2.46122	1.59526	-1.63655	-1.03417	-0.0933918	1.26733	-1.14067	4.74173	-2.57727	-3.07654	-4.06695	-1.76616	-0.297959	-2.62376	-1.83222	-1.6368	-3.27821	-0.636321	-1.96385	-1.76195	1.87252	-2.88703	-1.1082	0.0655842	10.1428	-5.30577	-0.796224	-2.51201	-4.79521	-1.89592	-3.15711	0.707612	3.39271	7.13467	-4.28872	4.3102	-0.342472	-4.46717	0.763929	4.64266	16.1867	-0.877015	-13.7156	0.00310976	-5.23726	-1.59931	0.922176	1.21727	6.72352	8.49603	0.238021	-3.29355	-0.944499	-3.97808	-5.49506	-4.39382	0.209765	2.87953	-2.9822	-0.399275	38.408	-1.46675	-7.62717	-1.38567	-2.65721	-1.97663	-1.34266	-1.83622	1.76124	-1.56624	10.5448	-1.56433	-1.85903	-0.501939	-2.47759	-2.17274	6.36691	-3.7209	8.62392	-5.57816	-2.52458	0.925099	-2.3334	1.03115	-9.84704	-6.70948	7.93578	5.8194	-1.43139	1.02383	-0.332668	-2.71006	-1.90244	-3.7509	-1.38951	-0.317551	-2.75981	-3.44807	0.839885	-7.64446	-0.522827	2.05017	-0.496331	0.391247	-1.40647	-5.1017	-4.67069	-1.73259	-1.63354	-1.38284	-1.74266	-2.31629	-10.8912	-1.17956	-1.013	0.800976	-5.11826	18.9616	-2.49349	-3.99032	-5.55949	-2.80229	14.8731	-0.579315	-5.15723	-9.17744	0.0707684	-4.51461	5.06777	-2.85248	3.33083	0.661449	2.22642	-2.55299	-3.74396	1.92999	0.619282	1.93097	12.3279	1.51391	0.352874	0.845756	-1.30788	-1.43647	-1.50857	-3.9625	6.29374	3.33975	0.58851	-1.21212	-2.26747	-3.25452	1.92828	-3.16879	-3.67703	-2.85535	2.24619	-3.02915	-1.00598	-3.76971	-1.31688	-1.4372	-2.81175	2.183	6.55664	-8.15964	4.07566	-0.991203	-10.2062	1.88301	-0.788976	2.04101	-11.3039	11.2462	-0.318799	3.78811	2.44487	-2.87383	0.549558	-4.28316	-0.647659	-0.208552	1.07631	-2.02515	-2.76467	-1.81365	-4.96469	0.076281	-1.70229	-2.31302	4.48887	0.651629	-2.54394	-4.06903	-3.88163	-2.03225	-1.98489	-0.901221	0.0649212	-0.37605	-0.108164	-4.44511	-9.11132	-2.99722	3.06199	-3.32415	1.73348	1.00421	-1.38264	-0.0556527	-1.07522	-4.44129	-2.3153	-0.0557464	-1.68702	-1.83771	-1.4728	0.358319	0.775862	-2.9371	0.872027	0.0604462	0.558562	-10.5243	-7.44356	-4.62855	-2.07502	0.00937608	-6.54305	-3.83002	12.0617	3.2411	-0.259923	-5.98177	0.786496	-3.48847	-1.43882	-3.91795	2.18056	-5.61113	-1.33518	0.0499391	-3.54704	-0.790673	0.0746337	-1.34234	1.30074	1.79789	0.26019	-2.01308	-0.963618	-1.8038	0.438428	-2.85016	0.581913	-0.537049	-1.64569	-0.233765	-0.50092	-3.27686	0.781046	3.88739	-1.59827	2.78282	-1.28014	1.31227	-0.0851753	1.19391	0.888735	-1.61696	-2.88514	-0.654222	-6.9145	-2.95465	0.224819	11.6335	-0.686701	1.23177	-0.300892	-2.17402	1.92569	-1.51627	-4.34775	-2.41124	-10.3385	7.25732	-2.24048	-3.68885	-0.276534	-2.09214	-9.59248	-5.37975	-1.1566	-6.67794	1.61317	0.510819	-1.88611	1.16419	-2.38468	-0.222056	-4.90975	1.32325	-0.216864	-1.06549	4.26723	-2.10427	-11.2017	-10.4478	24.5095	-7.44925	-0.0255024	5.88527	-1.30828	-3.67795	-6.11745	2.0042	-1.49687	-1.71056	-1.39389	0.747634	2.79981	-3.31479	4.67716	0.126598	-1.24036	-2.71797	-2.4207	-0.36699	0.00959838	-1.28588	1.831	16.737	-4.46326	-3.04737	-4.14622	-0.155144	-7.98065	-1.09205	3.65956	0.640465	-2.97589	0.592166	0.995968	0.643873	-0.926258	3.78218	-1.16712	2.49313	1.13128	-6.97944	-2.55001	-1.66189	-2.61066	2.60062	2.17725	0.551299	31.8541	-1.23235	1.01002	-0.429658	-0.356944	44.0402	-2.7658	-0.0919295	-4.29382	-5.95737	1.35048	-0.874841	5.39768	8.24111	4.01737	-3.4918	1.49047	-1.836	-0.298072	2.23589	1.06613	-2.04438	-3.67514	2.2013	-0.6785	4.74758	0.28888	-2.31905	-2.1603	4.11745	-0.809449	-0.306657	9.15444	7.55828	-2.30306	2.22092	7.31361	-2.66829	-4.88125	-3.21717	-0.302123	-1.56909	-1.50555	-1.87682	-4.56114	-2.08241	-3.28396	-0.525103	-3.67959	-2.71615	-3.05253	19.5802	-3.36215	-3.88295	8.8844	-1.51061	-0.974181	-2.79915	-3.49596	10.4308	-3.43732	-0.788069	-3.76587	2.38529	3.52307	-1.02674	-2.52089	0.225435	0.928935	-3.25792	-4.05367	-0.0677037	22.2865	-0.635639	-0.323687	-1.73723	3.25132	1.26466	-3.47163	-2.57778	-0.952604	-0.878796	-2.22963	1.76104	-2.7422	1.00989	1.67725	2.32918	-1.29088	-2.20932	-0.39367	-4.33108	-3.64111	8.11839	-4.68125	-15.2121	-1.759	1.47522	-0.0440594	-1.93657	-3.64356	-0.93442	1.60603	0.91191	0.458271	-0.74769	-3.49759	-5.45491	2.43459	3.3461	-3.21434	-2.50493	-0.86687	-1.81005	0.200487	-2.0875	11.5508	-0.37835	2.22966	-4.68822	1.16795	-2.55804	-1.23231	-1.03394	-2.82379	-1.76647	0.888591	-4.33867	-2.8595	2.18805	-1.27276	0.351702	-5.22087	2.31047	-1.13252	-0.900138	-2.66882	3.7793	-2.77721	0.341663	-1.83426	-3.40003	-1.27006	-5.80543	-3.07082	22.6905	0.618163	-1.44822	-4.22057	-2.8848	1.68012	-2.73452	-0.504701	-5.41007	-3.5413	-2.94676	3.81583	0.923388	7.64173	0.114254	-0.0534577	0.564236	-3.78009	-0.925749	-2.82351	-1.41752	-1.87575	-1.28014	-0.778102	-0.644437	6.34631	1.65676	-4.035	1.67589	-1.41718	0.431007	-4.19902	2.20692	-1.09926	-1.20671	-0.666273	-1.98076	-0.566862	-1.59091	-2.10378	-1.62631	10.0721	-1.28442	-1.19756	-0.980989	0.672938	2.32381	-1.59615	-1.01704	-2.23936	-5.45362	1.52148	8.24612	-1.47674	0.729036	1.87631	10.396	2.35516	-1.9655	4.71845	-1.12849	2.0739	3.87346	-0.488056	0.15035	-1.26326	-2.32458	-2.7846	0.205115	-4.48686	3.04859	-1.66671	-1.28036	0.308188	-3.39562	-1.03257	-0.941711	-4.11074	-3.68032
2923	GSM188084	GSE7763	Adult Brain	Adult Brain biological rep1	tissue: Canton-S, 60 female and 60 male flies, 7 days old	Flies were anaesthetised briefly by chilling on ice, then immediately dissected.	The brain, without the thoracic ganglia or eyes.; amplification: 1-round	Brains adult	-1.79781	-2.22077	-0.901204	-2.32566	0.363337	-3.21698	-1.59059	-8.05522	6.69069	15.8481	1.99429	-1.2828	-0.323337	3.10588	-0.953834	4.77928	1.7329	-1.24388	10.9732	3.14825	1.43637	-1.41766	8.86283	-4.00461	0.865464	1.88814	-1.61857	10.2859	-1.70016	-4.46696	-1.74674	-1.58829	3.49428	-5.70276	3.28948	0.297118	0.326715	-4.14537	-1.78767	-1.47477	-13.1129	0.187198	-6.29146	30.139	1.12479	5.30591	-1.46232	-1.88171	-6.04083	5.37721	1.06731	-3.33323	10.3589	-2.91587	-5.00302	-1.68678	-4.25524	-0.549663	-1.17005	-1.20051	14.402	-17.5171	6.01107	8.36251	-0.885088	0.442032	-1.99698	1.3692	-0.542745	-0.937947	0.337294	-3.27004	1.25346	-2.89843	-2.12506	-1.15618	10.8221	0.731939	-2.084	3.35634	4.8996	1.53132	-2.62601	1.01424	-1.93868	1.02013	1.17083	-1.48331	-1.67829	2.56918	20.2431	4.31044	7.46986	24.0404	-1.84948	-4.22414	-1.86493	-1.31742	2.33898	11.5995	-2.93695	1.69204	-0.802487	4.45165	1.53922	-2.9837	1.42731	0.497595	17.6423	3.80584	1.10873	3.54842	1.3869	2.57966	3.47225	-0.196923	-4.75372	-4.18879	-5.05638	-0.21279	8.39321	-1.39138	-0.847537	-1.82083	5.89922	18.375	1.20624	2.26546	-4.3592	-0.0508693	-0.425779	-0.611722	5.64843	-2.36151	-3.58689	-1.34297	0.306866	2.05477	-3.12249	3.46935	-0.493636	1.38177	0.805919	-3.90085	-0.127321	2.06769	17.5228	2.06151	-2.47425	-5.69347	-1.09128	2.70083	1.1252	-0.677638	1.49968	0.340934	16.2557	4.53191	-0.856301	-3.49683	0.176414	9.1865	4.69075	-4.43632	8.84352	7.20397	-1.72586	3.66045	-3.33399	2.54669	-5.75826	0.454342	-4.43123	1.48759	0.797141	8.46764	5.15479	0.983452	-1.29442	1.99429	4.00649	-5.20898	3.31668	6.07165	8.36004	-3.33061	-5.15709	3.09205	3.97943	11.2049	4.52361	-0.633207	5.66022	-6.80293	-4.25473	-0.443036	-0.642858	-4.09534	1.10689	-3.48453	-7.24986	1.25996	-1.76882	4.62263	1.74626	0.363756	-0.909561	-3.80113	-7.24427	-0.22035	-2.36805	2.81687	6.03242	6.7556	15.5325	7.52658	-5.05535	6.0709	1.09792	-2.58224	2.54552	-2.3131	1.15558	-2.45381	2.99648	2.10948	29.5548	1.96929	2.3279	2.24801	-0.48929	-1.78161	14.4157	16.5131	9.92953	-2.15006	18.0823	10.0118	-1.45923	0.160437	-2.35461	-3.34536	5.36598	-1.4713	-1.45947	2.43884	1.42522	-2.49669	-4.3486	0.807398	-0.897547	-5.23836	6.90673	0.962489	1.71699	9.63133	-0.00491031	-2.61291	0.051943	-1.34144	9.00333	-1.98219	-0.39078	-2.86387	1.08572	4.32521	1.4957	-0.472832	1.74717	2.49213	-2.46963	-0.945163	0.501239	-0.519784	1.62778	2.56057	-1.29316	8.66759	-0.566662	-3.16994	-3.55505	-0.963978	0.952464	-1.50433	-2.84336	-1.76444	-3.20758	0.190841	2.44144	-0.528782	5.55497	0.420728	-0.702048	-1.3478	15.6699	-6.62226	-0.766761	-4.8542	-2.63761	-1.06719	-1.94872	0.69922	5.93161	12.9943	-2.87111	10.1343	-0.720592	-2.98862	3.14054	5.01219	22.1521	0.0142018	-16.5699	-0.867261	-1.89642	1.33916	-0.782418	-2.60169	10.7199	8.85698	-1.28665	0.0101305	-1.00147	-4.88708	-11.2855	-6.07786	-0.295759	8.53489	-2.0601	-0.869748	-9.61243	-1.82253	-4.87192	-2.71733	-1.10778	-3.19683	-3.02491	-1.17812	8.55797	-3.71269	20.8135	1.57324	-2.70674	1.35893	-1.85829	-2.32702	6.41384	0.35316	8.78859	-5.23905	-2.42285	4.64484	-2.77625	1.34055	-12.1013	0.64269	9.08862	6.08854	0.551939	1.04164	0.194968	-7.12247	-0.603431	-3.98446	0.325209	0.832279	-1.04352	-3.25218	1.85025	-9.03539	3.95979	5.8556	1.33269	1.64684	-1.45856	-4.96178	-4.97643	0.462753	0.464699	3.12729	-0.29806	-4.22447	-13.1394	-0.899797	-0.320137	-0.355957	-7.37125	17.4636	-0.988663	-6.49469	-8.72841	-2.79803	18.0371	-0.167804	-4.26539	9.3769	0.812102	-10.2478	6.0008	-2.51189	5.50512	3.95152	8.46835	5.51303	-3.80169	6.7412	0.92832	10.7238	19.9127	4.00149	-1.60151	1.24211	-3.08773	-0.469906	-0.788063	-4.72162	8.86494	1.21365	0.820025	2.98224	-2.98455	-2.47683	1.57019	-4.56036	-3.20518	-4.03665	0.339999	-1.47023	-0.788599	-3.2636	-0.17399	1.8589	-4.80208	4.27573	8.3953	-10.8946	1.75939	0.917357	-13.0874	1.04624	3.05188	7.65144	-14.4536	13.2663	2.99341	4.15342	-3.99289	8.51007	3.52106	-2.84316	2.28616	0.677078	2.90857	-1.39372	-3.30258	-1.82882	-6.84043	1.28898	-2.48522	-3.51228	5.19945	1.3669	-3.23261	-4.98502	-4.52911	-2.40481	-2.41782	-1.67223	1.21953	-0.574659	-0.477043	-4.04689	-9.3165	-4.05729	6.43991	-1.19439	1.53162	1.53582	-1.68509	-0.935465	-1.45986	-3.75096	-0.710225	-1.46991	-0.551754	1.27148	-2.34597	1.81354	0.931878	-0.776383	-1.02323	-1.02279	1.64423	3.60598	-8.10497	-2.4582	-2.25179	0.682423	-8.28719	-4.1947	13.3658	1.27951	3.85848	-6.40372	3.37096	-1.43176	1.44343	0.33931	3.96886	-7.60222	-1.40668	3.96463	-4.34745	-1.19873	4.4814	6.86214	4.0622	3.98944	1.22457	-1.39328	-0.337708	0.149995	-1.53237	-2.16685	5.09225	-0.641075	0.517653	-1.827	0.606579	1.22153	4.10412	5.54814	0.930239	2.7774	2.18578	0.53673	3.40755	0.680906	9.35087	-1.94058	-1.32144	-1.51382	-8.60132	-3.7463	2.43211	10.7137	-1.43583	0.61327	-2.12277	0.107409	2.51648	3.45265	-1.96921	-3.60373	-13.1226	-1.99251	-0.474751	-0.0251649	-0.213607	-1.36188	-11.485	-6.7807	-0.482835	-8.12729	5.43124	0.812088	-1.12673	1.6963	-2.59456	-0.396434	-2.91133	2.96311	3.267	-2.13848	-5.30833	1.13571	-13.7625	-10.3059	20.6747	-7.29717	-3.38653	7.32043	1.05949	-3.94057	-7.98641	3.08681	0.577229	-0.802657	1.19795	8.72294	1.4737	-3.5116	3.6965	-1.51271	-0.387381	-3.26924	-1.61049	0.553032	-2.21056	-0.677031	0.79345	16.6434	-3.3639	-4.53978	-4.6185	3.49213	-11.975	0.220381	6.55633	2.25193	2.9992	4.32872	5.45035	3.79424	-0.975227	7.146	0.00231143	7.64628	3.84652	-8.70018	-2.16065	4.02288	-2.93519	2.94685	2.91613	1.42498	16.7428	0.312224	4.12461	0.376864	-1.31335	33.9322	-2.28823	2.84104	-4.83178	-7.30064	7.32581	2.04138	6.20162	10.3885	5.2992	-3.30223	2.91666	-1.57538	-1.71986	2.76506	1.31085	-2.38148	-2.88414	11.017	-0.518887	1.40077	0.880276	-0.933684	0.369271	7.02711	0.051087	1.15801	10.3266	5.24662	-1.81674	3.81322	10.1706	-1.32541	-3.56698	-5.30669	-1.26656	2.87898	-1.75539	-0.441567	-0.924147	-3.50853	-3.27129	0.123061	-3.13403	11.7978	-2.70082	19.2866	-1.62976	-0.0523891	8.64462	-0.0145282	0.296791	-1.51058	-4.25028	13.8049	-3.67554	-1.11561	-1.56943	3.67195	5.30171	-2.18436	-0.057275	3.05208	2.03996	-1.63742	-3.89229	3.53396	-7.08617	0.216309	0.546082	-0.200326	5.40276	0.0234716	-3.81073	-0.0842055	-1.05228	2.06212	-0.530686	0.541103	-1.25355	1.98265	-0.264538	0.977114	-1.03956	14.9967	1.00382	-5.89984	3.64006	7.73336	-4.17839	-17.4679	-0.629152	-2.03188	-2.7703	-2.18664	-4.85062	1.59678	1.96812	0.842161	0.151492	-1.55314	-3.41093	-0.253065	4.31819	3.97132	-4.0833	-0.900561	-1.7908	2.08946	1.16932	3.06142	2.78461	2.46426	3.97422	-4.98942	0.262993	-1.91726	-0.982331	-4.11189	-4.14578	-3.05543	6.36158	-5.85404	-1.66785	-2.06604	3.43253	-0.627201	-7.39486	1.38637	-5.19561	-0.644657	-3.65886	10.386	-3.2084	3.8753	0.670536	-3.90407	7.3938	-6.54306	-3.49732	20.2327	0.219249	0.190371	-4.14648	-3.05039	1.90996	-2.93241	-0.544987	-6.4564	-4.33818	0.627939	5.49381	1.38546	16.498	0.33397	-1.84984	1.5594	-7.33941	-0.259328	-3.59202	-2.19674	-1.48036	-0.426147	-0.981777	-0.148106	5.98276	-0.77283	-3.95772	2.52397	-1.0371	2.41224	-1.19021	4.00824	1.76813	-1.53877	-2.07991	-0.653568	0.0324241	-1.37679	-1.53538	-2.5505	8.83171	0.491689	-0.0207088	-5.41258	-1.25349	5.17613	-2.19842	-0.451951	9.02719	-1.82605	-3.64263	8.73629	-0.657334	3.10596	3.98151	5.94581	2.03735	-2.04679	5.90327	0.746873	11.2355	12.6983	3.39333	0.191115	-1.0609	-1.73101	0.0319649	1.88419	-5.22683	7.21718	3.02974	0.0169861	4.77677	-2.47682	0.962879	2.00949	-4.69135	-1.22076
2924	GSM188085	GSE7763	Adult Brain	Adult Brain biological rep2	tissue: Canton-S, 60 female and 60 male flies, 7 days old	Flies were anaesthetised briefly by chilling on ice, then immediately dissected.	The brain, without the thoracic ganglia or eyes.; amplification: 1-round	Brains adult	-1.46963	-1.98836	-0.852911	-2.12537	0.753047	-2.94459	-1.50051	-7.92352	7.03717	15.8674	1.92529	-1.08064	0.0263266	3.08319	-0.429068	5.03062	2.01399	-1.09608	11.1137	3.56628	1.92824	-1.4294	8.90884	-3.60958	1.05839	2.10453	-1.2245	10.3642	-1.28285	-4.26887	-1.48243	-1.36304	3.62187	-5.79065	3.8864	0.690443	0.832448	-4.11104	-1.68358	-1.19557	-13.2278	0.485687	-6.21558	29.7804	0.972492	5.52447	-1.10815	-1.91409	-5.99977	5.81453	1.35871	-3.15325	10.7318	-2.85018	-4.98756	-1.31661	-3.97256	-0.238942	-1.32584	-0.801042	13.9848	-17.7207	6.61701	8.74901	-0.450298	0.712828	-1.77679	1.6871	-0.483222	-0.749751	0.588559	-3.36166	1.35253	-2.67869	-2.00143	-1.09184	10.8897	1.20691	-1.91782	3.67806	5.2653	1.81409	-2.5332	1.74612	-1.77672	1.31052	1.57936	-1.0725	-1.47592	2.96801	20.3414	4.92737	7.59938	24.1311	-1.72633	-4.35147	-1.45511	-1.10949	2.73324	12.1176	-2.67964	2.14268	-0.542272	4.90189	1.82616	-2.61814	1.47306	0.907909	17.8088	4.26559	1.43113	3.73902	1.45776	2.84491	4.14725	0.0976609	-4.81708	-4.06325	-5.04192	-0.0272164	8.52737	-1.33614	-0.737783	-1.68393	6.26657	18.4152	1.37076	2.37084	-4.22965	-0.0119235	-0.126992	-0.49693	5.98227	-2.14084	-3.29803	-1.24339	0.496548	2.92025	-3.22518	3.70842	-0.454525	1.67497	1.17061	-3.76572	0.300899	2.17902	17.5805	2.31243	-2.10818	-5.33603	-0.469779	2.7297	1.18471	-0.376237	1.53305	0.713878	16.3139	4.86375	-0.905767	-3.57854	0.307793	9.38451	4.90156	-4.24428	9.18141	7.45844	-1.37898	3.74278	-3.03525	2.94208	-5.89985	0.533829	-4.36637	1.6111	0.966622	8.70445	5.23509	1.19859	-1.16992	1.92529	4.33379	-4.94626	3.97162	6.37653	8.9616	-2.83245	-5.11727	3.27298	4.29832	11.2532	4.77799	0.00109138	6.08909	-6.5876	-4.11389	0.029179	0.0369365	-4.06187	1.10608	-3.59058	-7.32711	1.45807	-1.50708	4.7957	2.12555	0.556159	-1.00692	-3.69862	-7.10246	-0.0537104	-2.20447	2.88876	6.23382	6.9669	15.6245	7.73755	-5.03402	6.13781	1.32997	-2.46217	2.78775	-1.98825	1.26964	-2.32167	3.01684	2.27432	29.2313	2.30068	2.47433	2.50228	-0.265222	-1.22178	14.8185	16.5311	10.2327	-1.71346	18.2437	10.0952	-1.09537	0.393338	-2.1156	-3.16867	5.66608	-1.16013	-0.870942	2.89037	1.62859	-2.25528	-4.10524	1.25138	-0.671029	-5.30447	6.8682	1.22399	2.1885	9.77779	0.17759	-2.44239	0.191242	-1.24467	8.98977	-1.93721	-0.0960624	-2.79779	1.4069	4.51736	1.91005	-0.0823432	2.21267	2.75893	-2.01003	-0.806766	0.80824	-0.467025	1.83938	2.70976	-0.887323	8.93656	-0.517356	-2.84675	-3.3945	-0.736837	1.30994	-1.20773	-2.78758	-1.40816	-3.21241	0.453115	2.62448	-0.192594	5.7574	0.676784	-0.641712	-0.916739	15.4643	-6.29204	-0.754129	-5.00612	-2.40645	-0.695566	-1.76005	1.04252	6.23162	12.7871	-2.65655	10.2193	-0.606392	-2.98038	3.28445	5.39433	21.8889	0.269591	-16.9951	-0.702271	-1.72522	1.63949	-0.670671	-2.30646	11.0113	8.97317	-1.0114	0.476275	-0.815682	-4.93729	-11.3164	-5.95407	-0.162789	8.57282	-1.65574	-0.592969	-9.6839	-1.54769	-4.71568	-2.62717	-0.681171	-3.07992	-2.84868	-1.0257	8.46913	-3.48068	20.4902	1.71292	-2.44805	1.48099	-1.63157	-1.82033	6.62681	0.436634	8.91017	-4.7188	-2.03513	5.15949	-2.51631	1.6097	-12.2754	0.662105	9.24393	6.08195	0.879322	1.06572	0.814184	-7.06624	-0.410239	-3.87705	0.392207	1.37073	-0.902107	-3.13315	2.18185	-9.00616	4.11636	6.3279	1.63108	1.97002	-1.45003	-4.85124	-4.86604	0.940622	0.751166	3.63359	0.808663	-3.97302	-13.1826	-0.715601	0.309538	-0.18762	-7.44432	17.5841	-0.55774	-6.44391	-8.8648	-2.35968	17.8913	0.336649	-4.16327	9.57083	1.17661	-10.1037	6.3779	-2.39553	5.80159	4.2653	8.78432	5.31292	-3.05737	7.13716	1.38967	10.8503	19.9404	4.13932	-1.39712	1.44941	-2.95397	-0.396589	-0.658537	-4.712	9.07858	1.79151	1.29599	3.12583	-2.61074	-2.2269	2.07514	-4.39391	-3.07147	-3.91263	0.663004	-1.24929	-0.656702	-2.79753	0.216473	2.23398	-4.69398	4.64496	8.55746	-10.9058	2.01783	1.29838	-13.1407	1.46327	3.28581	8.15371	-14.23	13.2789	3.17733	4.28319	-3.98793	8.4274	4.04236	-2.61734	2.75035	1.16595	3.04734	-1.25919	-3.05709	-1.61677	-6.8593	1.3639	-2.55955	-2.95772	5.51662	1.72199	-3.14269	-5.20261	-4.37139	-2.42391	-2.16569	-1.20966	1.34121	-0.519584	-0.296085	-3.92944	-9.22038	-3.96668	6.99491	-0.926335	1.67816	1.61949	-1.37863	-0.868856	-1.01465	-3.61771	-0.396726	0.164164	0.00712987	1.62726	-2.32289	2.04759	1.1786	-0.608538	0.343788	-0.763725	1.76484	3.70039	-8.13206	-2.37788	-2.18642	0.953673	-8.26961	-3.93673	13.3749	1.84017	3.92448	-6.45223	3.56944	-1.38513	1.79203	0.52273	4.27444	-7.59896	-1.21245	4.40311	-4.16309	-0.934923	4.63943	7.02179	4.38293	4.08908	1.55871	-1.17708	-0.30546	0.454471	-1.4092	-1.76017	5.60969	-0.31809	1.03552	-1.46651	0.836388	1.19229	4.29693	5.91684	1.08714	3.07115	2.54178	0.938284	3.8673	0.963941	9.81558	-1.73169	-1.21502	-1.49673	-8.71645	-3.61452	2.59766	10.8981	-1.37293	1.07848	-2.03346	0.112776	2.74735	3.65328	-1.75783	-3.35155	-13.3123	-1.67116	-0.239068	0.169463	0.205919	-1.20451	-11.198	-6.65892	-0.346257	-7.96634	5.91416	1.03023	-0.831128	1.86795	-2.5121	-0.112746	-2.86115	3.02531	3.60778	-1.84373	-5.10817	2.00868	-13.8069	-10.4973	20.8437	-7.43802	-3.20375	7.47843	1.49454	-4.09333	-7.93435	3.21068	0.538879	-0.349032	1.33166	8.89357	1.76103	-3.1341	3.83085	-1.15119	0.0168713	-3.31565	-1.31179	0.777164	-1.87314	-0.445388	1.05791	17.1763	-3.22323	-4.16806	-4.78659	3.88468	-12.1345	0.378953	6.71016	2.61651	3.29298	4.39939	5.78416	4.17664	-0.905	7.31387	0.107856	7.90669	4.08982	-8.79772	-1.8566	4.32001	-2.98138	2.99782	2.98482	1.55702	16.8715	0.558648	4.74737	0.812024	-1.12656	33.4261	-2.21541	3.16793	-4.81986	-7.32365	7.52303	2.18966	6.3645	10.5427	5.71721	-2.81699	2.95853	-1.36245	-1.27933	3.10864	1.35657	-2.39356	-2.75062	11.1981	-0.460693	1.71226	1.34765	-0.724893	0.515448	7.30404	0.439126	1.66836	10.5652	5.65696	-1.55921	3.79188	10.1342	-1.13947	-3.50325	-5.36768	-1.11898	3.00541	-1.53956	-0.0830323	-0.827224	-3.41493	-2.92744	0.299898	-2.76967	11.9935	-2.45992	19.3501	-1.66707	0.376981	8.80849	0.15205	0.572487	-1.12066	-4.30029	13.8773	-3.52207	-0.960991	-1.23432	3.95616	5.76517	-2.22598	0.112063	3.32208	2.43303	-1.13765	-3.59279	4.52244	-7.11963	0.44924	0.634041	-0.0961007	5.43551	0.274973	-3.52832	0.573111	-0.694453	2.24992	-0.0251984	0.638149	-1.09475	2.05101	0.316235	1.21231	-0.781427	15.1238	1.25543	-5.97305	5.04356	7.98905	-3.93959	-17.7865	-0.495951	-1.70893	-2.26696	-1.96411	-4.73606	2.08991	2.44893	1.03093	0.248453	-0.972254	-3.23212	-0.068101	4.53444	4.19191	-4.08788	-0.592376	-1.6898	2.14469	1.62817	3.74359	3.08999	2.45922	3.86195	-4.86016	0.299805	-1.77275	-0.636446	-3.94708	-3.96856	-3.09262	6.5026	-5.7578	-1.32779	-1.98561	3.54141	-0.24637	-7.42844	1.65614	-5.04107	-0.528472	-3.39939	10.2909	-2.88341	3.80256	0.948612	-3.30183	7.17215	-6.62055	-3.00124	20.4403	0.583829	0.320402	-4.21719	-3.03068	2.24266	-2.93831	-0.143222	-6.52387	-4.32621	0.796374	5.73451	1.76793	16.1255	0.192199	-1.4594	1.92205	-7.24197	0.019148	-2.97249	-2.11455	-1.24896	-0.185529	-0.947208	0.104943	6.13574	-0.536418	-3.74284	3.13857	-0.779215	2.64533	-0.946342	4.58828	1.94656	-1.59612	-1.87265	-0.499799	0.197559	-1.15654	-1.1269	-2.64679	8.86529	0.86539	0.0993436	-5.44262	-0.880931	5.27037	-1.93573	-0.445661	9.22496	-1.75036	-3.34129	9.24897	-0.322549	3.22434	4.16098	6.16131	2.24611	-1.79657	6.36909	1.21751	11.4789	12.6379	3.61612	0.293449	-0.691641	-1.60108	0.298946	2.31092	-5.21863	7.57505	3.06975	0.21476	5.02939	-2.30471	1.46642	2.27112	-4.58889	-0.999546
2925	GSM188086	GSE7763	Adult Brain	Adult Brain biological rep3	tissue: Canton-S, 60 female and 60 male flies, 7 days old	Flies were anaesthetised briefly by chilling on ice, then immediately dissected.	The brain, without the thoracic ganglia or eyes.; amplification: 1-round	Brains adult	-1.56111	-2.12793	-0.997376	-2.23994	0.382595	-3.34622	-1.54859	-7.90022	6.62975	15.7291	1.9895	-1.25166	-0.308021	3.06367	-0.823265	4.67078	1.59796	-1.04454	10.8161	2.87676	1.64638	-1.28104	8.94375	-4.01582	0.904391	1.79206	-1.68931	10.2919	-1.72398	-4.44606	-1.86018	-1.53766	3.15463	-5.60734	3.3068	0.23361	-0.117328	-4.09873	-1.63042	-1.53968	-13.0593	0.00337479	-6.23652	30.2315	1.06271	5.58213	-1.40173	-1.83704	-6.01144	5.12267	0.991067	-2.94554	10.3653	-2.5935	-4.93691	-1.5816	-4.12089	-0.53481	-1.36405	-1.15181	14.4556	-17.5799	6.01255	8.24492	-0.753928	0.544948	-2.0783	1.35968	-0.521776	-0.862618	0.256385	-3.31538	1.07974	-2.69455	-2.07247	-1.06708	10.7363	0.728809	-2.17418	3.29366	4.7349	1.47615	-2.76267	0.906198	-1.80735	1.3197	1.13157	-1.37813	-1.82614	2.48863	20.3783	4.46473	7.75607	23.5402	-1.73863	-4.19005	-1.7966	-1.23269	2.27104	11.2559	-3.07924	1.49484	-0.735509	4.29844	1.58454	-2.95286	1.45559	0.595816	17.4346	3.87674	1.22615	3.60608	1.35147	2.58329	3.33369	-0.188008	-4.7963	-4.27116	-4.93025	-0.355902	8.27799	-1.34388	-0.813021	-1.90349	5.60738	18.3159	1.14004	2.34678	-4.39879	0.0149159	-0.451402	-0.735303	5.4914	-2.40515	-3.49822	-1.2048	0.422432	2.53852	-3.25386	3.35692	-0.610177	1.23984	0.661146	-3.90938	-0.0753621	2.07009	17.4169	1.96687	-2.36043	-5.5938	-1.08661	2.71169	1.40831	-0.652394	1.3787	0.293338	16.0223	4.46873	-0.955099	-3.66651	0.121036	9.11442	4.62175	-4.12051	8.7935	7.03153	-1.63048	3.56403	-2.97344	2.60522	-5.8276	0.581669	-4.44646	1.39344	0.649707	8.26614	4.94707	0.753537	-1.3446	1.9895	3.94713	-5.1463	3.71253	5.84354	8.05697	-3.40671	-5.3479	2.93304	3.96947	11.2944	4.49084	-0.802419	5.61136	-6.42711	-4.24274	-0.304512	-0.505807	-3.77971	1.07495	-3.50639	-7.2293	1.17993	-1.67876	4.58225	1.76405	0.313568	-1.00955	-3.46095	-7.21048	-0.282002	-2.30318	2.81475	5.80396	6.67699	15.4685	7.53439	-5.14812	5.78099	1.11723	-2.44004	2.48585	-2.16829	0.983697	-2.47408	2.9846	2.00321	29.502	1.78872	2.26963	2.16399	-0.666019	-1.69204	14.2562	16.3563	9.86205	-2.05767	17.8361	9.98858	-1.50866	0.0951395	-2.31468	-3.30999	5.33142	-1.28218	-1.39892	2.80331	1.33997	-2.52316	-4.52776	0.813145	-0.904456	-5.21436	6.69946	0.983711	1.62517	9.6998	-0.0652203	-2.68323	-0.0632515	-1.28944	8.9014	-2.04837	-0.553961	-2.86618	1.16861	4.191	1.41143	-0.328201	1.73606	2.29869	-2.39713	-1.01213	0.193119	-0.609699	1.7115	2.62908	-1.19961	8.69858	-0.820254	-3.12743	-3.66372	-0.988094	0.896761	-1.51115	-2.82378	-1.76236	-3.26881	0.311063	2.5611	-0.528209	5.38631	0.451359	-0.676141	-1.43179	15.7367	-6.40067	-0.769765	-4.61684	-2.68942	-1.07412	-1.99918	0.673154	5.94829	13.7404	-2.94566	10.0573	-0.725878	-2.96889	3.08951	4.96619	21.8984	-0.0908513	-16.8373	-0.950992	-1.956	1.26004	-0.566388	-2.87121	10.6277	8.87783	-1.33482	-0.138751	-1.02457	-5.05063	-11.2472	-6.07481	-0.37523	8.43322	-2.06038	-0.844061	-9.72803	-1.75069	-4.99703	-2.82497	-1.13516	-3.21596	-2.92817	-1.29143	8.57513	-3.5671	20.9143	1.49332	-2.62535	1.4548	-2.02473	-2.3411	6.50848	0.315739	8.65396	-4.9924	-2.23489	4.64824	-2.67659	1.2016	-12.1643	0.631365	9.18627	5.88249	0.528594	1.04847	0.859635	-7.14437	-0.591262	-4.052	0.151568	0.853223	-1.07328	-3.32905	2.12848	-8.89523	3.9529	6.04478	1.19294	1.49301	-1.53696	-4.92524	-5.02125	0.548953	0.585115	3.09262	-0.0695208	-4.09936	-13.1814	-1.14579	0.0876526	-0.621906	-7.42147	17.2784	-0.955015	-6.40223	-8.58893	-2.76726	18.1925	-0.235054	-4.01583	9.45032	0.873475	-10.2153	6.25099	-2.55417	5.46784	3.8969	8.46493	6.02838	-3.57631	6.60536	1.02091	10.6713	19.9179	3.92151	-1.65303	1.41716	-3.19309	-0.576663	-0.697445	-4.95612	8.69621	0.963757	0.996565	2.85128	-2.89474	-2.56817	1.49785	-4.47047	-3.11817	-4.13799	0.252756	-1.44785	-0.597426	-3.20644	-0.293047	1.99894	-4.78287	4.16863	8.30924	-10.6807	1.63731	0.880395	-13.1027	1.03632	3.16789	7.79133	-13.9274	13.2032	3.02474	4.07107	-4.08442	8.48602	3.55145	-2.72105	2.23385	0.752744	2.62348	-1.12445	-3.24128	-1.93416	-6.81356	1.39815	-2.34249	-3.60278	5.1271	1.40948	-3.17262	-4.81431	-4.43027	-2.44235	-2.37993	-1.58821	1.31851	-0.656315	-0.457521	-4.08978	-9.1103	-4.01747	6.21663	-1.294	1.64769	1.52853	-1.77464	-0.93724	-1.56693	-3.78743	-0.676997	0.70181	-0.299582	1.27807	-2.22212	1.72544	0.72074	-0.888585	0.8551	-1.07962	1.38148	3.75578	-8.1797	-2.56344	-2.22756	0.665036	-8.24676	-4.02802	13.1616	1.20576	3.8542	-6.33954	3.24305	-1.51401	1.40123	0.233296	3.75807	-7.5331	-1.34484	4.1863	-4.35341	-1.16777	4.50033	6.72953	4.28924	4.03241	1.19321	-1.41089	-0.319562	0.0967401	-1.54635	-2.08277	5.08972	-0.484337	0.35995	-1.91778	0.62519	1.1787	3.91693	5.4429	0.839175	2.64858	2.18484	0.662063	3.51122	0.652496	9.05033	-1.98504	-1.52464	-1.51823	-8.62797	-3.60248	2.41248	10.8273	-1.40765	0.472726	-2.31503	0.186396	2.66014	3.42308	-2.06841	-3.42569	-13.2678	-1.79669	-0.459652	-0.115078	-0.203777	-1.35427	-11.34	-6.61342	-0.652733	-8.02772	5.36251	0.93058	-1.07966	1.76363	-2.65768	-0.748297	-3.03835	2.99973	3.12313	-1.98326	-5.30841	1.07616	-13.7782	-10.4511	20.6578	-7.27608	-3.44012	7.20987	0.990452	-4.05233	-7.80995	3.03841	0.537216	-0.848086	1.18927	8.7234	1.37465	-3.64559	3.64886	-1.64599	-0.106083	-3.28588	-1.57772	0.73086	-2.06166	-0.744504	0.702753	16.4839	-3.56249	-4.53917	-4.75022	3.3929	-12.0764	0.29277	6.5591	2.18062	2.94546	4.33893	5.33916	3.8608	-1.10827	6.93403	-0.0308489	7.76541	3.83432	-8.6618	-2.33875	4.0212	-2.92636	2.83953	2.73907	1.30417	16.5627	0.385305	3.99097	0.47496	-1.43988	33.7603	-2.32127	2.97598	-4.6892	-7.20085	7.60533	2.1116	6.06666	10.3198	5.39035	-3.33115	2.91414	-1.48908	-1.5055	3.0269	1.288	-2.46489	-3.04163	10.9817	-0.397591	1.53075	0.900765	-0.946866	0.35748	7.0931	0.0519365	1.02353	10.4441	5.07268	-1.83243	3.85475	10.0031	-1.36202	-3.53338	-5.29009	-1.33532	2.6946	-1.67031	-0.423421	-0.761972	-3.40423	-3.31769	0.222792	-2.91756	11.7871	-2.7228	19.2221	-1.70902	-0.0426417	8.56163	-0.240902	0.395952	-1.48369	-4.26266	13.7951	-3.53163	-1.06149	-1.63001	3.65585	5.16678	-2.2627	-0.0807751	3.267	2.07812	-1.73894	-3.93414	3.51175	-7.05967	0.314988	0.619172	-0.217038	5.33507	0.0438761	-3.74814	-0.0365136	-1.03254	1.95831	-0.3487	0.580059	-1.41164	1.99238	-0.264471	0.867295	-0.944014	14.927	1.00959	-5.80758	3.71936	7.60905	-4.10377	-17.7516	-0.67309	-1.97659	-2.68079	-2.15847	-4.72869	1.59373	2.01308	0.772601	0.215427	-1.05614	-3.47607	-0.236436	4.22086	3.97797	-4.16644	-0.642569	-1.86232	2.01075	1.33059	2.61082	2.72422	2.50342	3.81704	-4.90792	0.0686663	-1.98143	-1.1166	-4.07858	-4.09677	-2.79528	6.24802	-5.75313	-1.47783	-1.9861	3.33514	-0.480769	-7.21014	1.74903	-5.14861	-0.68224	-3.5711	10.48	-3.16337	3.65299	0.637165	-4.0156	6.87179	-6.40444	-3.5073	19.9334	0.173525	0.208457	-4.20499	-3.07673	1.79041	-3.10988	-0.615093	-6.35572	-4.45201	0.576578	5.25229	1.47377	16.2569	0.105635	-1.84759	1.6691	-7.25829	-0.272317	-3.53481	-2.1951	-1.38458	-0.460345	-0.930577	-0.238757	5.854	-0.870197	-4.11915	2.89176	-1.01377	2.47106	-1.09343	4.60946	1.67882	-1.56102	-2.16327	-0.407754	0.0398028	-1.47292	-1.59031	-2.68231	8.80599	0.532775	-0.0988062	-5.60106	-1.10105	5.04768	-2.02217	-0.542957	9.16789	-1.93526	-3.47121	8.62583	-0.644185	3.02493	3.89733	5.72647	2.04759	-2.12081	5.79904	0.818523	11.1588	12.7487	3.43992	0.256707	-0.898421	-1.72764	0.0129144	1.93717	-5.19425	6.91649	2.8525	0.13553	4.59237	-2.25644	1.04264	1.94461	-4.63584	-1.05112
2926	GSM188087	GSE7763	Adult Brain	Adult Brain biological rep4	tissue: Canton-S, 60 female and 60 male flies, 7 days old	Flies were anaesthetised briefly by chilling on ice, then immediately dissected.	The brain, without the thoracic ganglia or eyes.; amplification: 1-round	Brains adult	-1.72898	-1.86363	-0.873852	-2.40122	0.541508	-3.10796	-1.67548	-7.63356	6.60863	15.831	1.98208	-1.43943	-0.201105	3.01691	-1.22771	4.61404	1.60141	-0.587683	10.9592	2.75535	2.05186	-1.26148	8.77055	-4.64018	0.963546	1.84357	-1.78731	10.08	-1.95756	-4.38482	-1.69093	-1.62199	2.67216	-5.51783	3.05389	0.0714034	-0.959795	-3.9658	-1.77362	-1.71161	-12.4957	-0.300198	-6.13222	31.5165	1.12597	5.67101	-1.22175	-1.7797	-5.94655	4.96954	0.960566	-4.36854	7.66123	-2.76161	-4.91278	-1.4958	-3.94364	-0.541232	-1.15182	-1.1091	13.487	-16.9015	5.989	7.89133	-0.610453	0.600451	-2	1.21613	-0.78762	-1.08516	0.108784	-3.30934	1.3016	-2.76338	-1.89174	-1.20781	10.8088	0.782803	-2.25111	3.37851	4.61426	1.38492	-2.50871	0.734252	-2.01253	1.20047	0.734042	-1.53941	-1.8458	2.40765	20.2699	4.25722	6.57285	23.9433	-1.6884	-4.14537	-1.81275	-1.13192	2.41757	11.2454	-2.84773	1.50166	-1.13016	4.12903	1.36751	-3.35083	1.43453	0.44545	17.6404	4.08154	0.950006	3.85806	1.12677	2.04571	3.07131	-0.145722	-4.53484	-4.21895	-4.76463	-0.642284	8.39963	-1.29219	-0.728667	-2.06315	5.64009	18.2633	0.959316	2.67699	-4.35455	-0.141527	-0.316408	-0.574786	5.49021	-2.57658	-3.38354	-1.61436	-0.177071	1.84937	-3.16482	3.34203	-0.4379	1.20938	0.578652	-3.85231	-0.409249	2.14476	17.2666	1.98883	-2.41125	-5.51875	-1.11536	2.49864	1.61902	-0.418317	1.15961	0.27367	16.3893	4.41346	-0.878039	-3.50393	0.0422807	9.05104	4.95838	-4.98283	8.57406	7.1941	-1.6238	3.5716	-3.14657	2.86152	-5.65561	0.307326	-4.23132	1.68267	0.5368	8.29364	4.96144	0.927395	-1.42633	1.98208	4.03753	-4.89862	2.42106	5.86627	7.58535	-3.25643	-5.44439	3.01539	3.59246	10.7848	4.36618	-0.940169	5.55899	-6.59431	-4.05715	-0.335283	-0.593359	-3.82215	1.0885	-3.42395	-7.15622	1.19509	-1.74386	4.66729	1.6069	0.339681	-0.975916	-3.00622	-7.21333	-0.10894	-2.22741	1.84898	5.46583	6.42457	15.2133	7.46585	-4.9854	6.76778	1.20553	-2.35268	2.80258	-2.489	0.958913	-2.52233	2.9099	2.11518	29.9654	1.73098	1.2304	2.30039	-0.767976	-1.96194	14.4309	17.1382	10.0784	-2.16809	17.8889	9.99115	-1.6425	0.0172042	-2.21092	-3.2109	5.45062	-1.29966	-1.32748	2.68932	1.40023	-2.4057	-4.4221	0.635106	-1.20058	-5.09393	6.7584	1.26044	1.36798	9.56725	-0.188429	-2.84333	0.125673	-1.28364	8.9686	-2.14858	-0.32854	-2.91116	0.62601	4.23518	1.37866	-0.381122	1.64844	2.22337	-2.20507	-0.83335	0.196875	-0.532852	1.73344	2.62327	-1.10451	8.01958	-0.635112	-3.15862	-3.80564	-0.763913	0.845257	-1.74491	-2.78823	-1.86	-3.31815	0.0245876	2.25576	-0.405214	5.08215	0.323825	-0.580815	-1.04903	15.4567	-6.45869	-0.798778	-4.8171	-2.6756	-0.832107	-1.83682	0.611998	5.9651	13.1648	-2.85014	8.83913	-0.720861	-2.83749	2.88023	4.87665	22.3818	-0.167655	-16.1629	-0.868889	-2.13539	1.20402	-0.762649	-2.88235	10.2138	8.58047	-1.11176	-0.344767	-1.21374	-4.79995	-10.8483	-5.77969	-0.394351	7.84631	-1.83253	-1.0569	-9.12615	-1.93975	-5.69237	-2.69926	-1.07402	-3.05818	-2.9791	-0.967844	8.1062	-3.55254	20.4131	1.47075	-2.52666	1.55195	-2.15791	-1.95503	6.49306	0.0634818	8.26132	-4.98063	-2.33135	4.63737	-2.60965	1.23625	-11.6358	0.622081	8.73146	5.95682	0.605115	0.838186	0.62886	-7.16184	-0.859811	-3.89388	0.333936	0.992029	-1.11461	-3.43717	2.1659	-8.98209	4.06099	5.99588	0.919337	1.56578	-1.39735	-4.78395	-4.98564	0.409304	0.541297	2.9786	0.265423	-4.11763	-12.5777	-0.256911	-0.588041	-0.594622	-7.28319	17.2807	-0.992012	-6.4618	-8.51918	-2.67786	17.6628	-0.166371	-3.90499	9.35284	0.799963	-9.48344	6.02468	-2.51615	5.16446	3.86017	8.32222	5.1562	-3.71409	6.72064	1.26817	10.8208	19.8767	3.76514	-1.83543	1.18725	-3.25526	-0.655585	-1.00237	-4.79323	8.53452	0.690609	0.956246	2.66928	-2.73085	-2.49674	1.55482	-4.38219	-3.14656	-3.93459	0.102333	-1.57489	-0.424473	-3.23506	-0.475276	1.84333	-4.74832	4.03251	8.19456	-10.4818	1.68048	0.934631	-12.7673	0.991836	3.15177	7.77788	-13.0277	13.2022	3.08501	4.00298	-3.44537	9.01694	3.63784	-2.64561	2.24636	0.445157	2.41368	-1.30796	-3.23137	-1.78078	-6.74669	1.32974	-1.93108	-3.0614	5.07628	1.3293	-3.26321	-4.7131	-4.28704	-2.33165	-2.40172	-1.48611	1.39291	-0.579285	-0.459227	-4.08087	-9.23748	-3.91749	6.12032	-1.24264	1.40537	1.77673	-1.65677	-0.949521	-1.36189	-3.73814	-0.59087	2.29404	-0.83035	1.30567	-2.24079	2.01601	0.967308	-1.11575	-0.0424052	-0.980641	1.19728	1.215	-7.99118	-2.53871	-2.16699	0.698676	-8.27753	-3.88411	12.7922	1.0561	3.86744	-6.45073	3.02564	-1.56175	1.55988	-0.00397218	3.53516	-7.17686	-1.49368	4.31472	-4.3562	-1.06328	4.31254	6.7617	4.31284	4.18549	0.937984	-1.4652	-0.503744	0.178905	-1.53892	-2.22342	4.76353	-0.671311	-0.0538944	-1.64509	0.610708	1.32248	3.96757	5.40121	0.500489	2.17916	1.60551	0.80663	3.36758	0.536238	9.12986	-1.96787	-1.55739	-1.50008	-8.42534	-3.62821	2.34348	10.0892	-1.52009	0.720431	-2.01238	0.0259175	2.71484	3.11743	-2.236	-3.40927	-12.8794	-1.70912	-0.524565	0.0811201	-0.560124	-1.22497	-10.2095	-6.62264	-0.378162	-7.90201	5.28346	1.10374	-1.07659	1.76807	-2.64214	-0.862449	-2.95118	2.79726	3.0413	-2.27556	-5.07943	1.74855	-13.3462	-10.5393	20.9636	-7.02406	-3.46776	7.12434	0.956231	-4.01493	-7.65211	2.98148	0.717858	-0.980033	1.12136	8.12064	1.24805	-3.36791	3.55044	-1.49462	-0.461223	-3.11328	-1.81353	0.573482	-2.16409	-0.790488	0.529185	16.5071	-3.38585	-4.60176	-4.60645	3.25364	-11.6476	0.130971	6.43021	2.17463	2.71701	4.34559	5.12295	3.7816	-1.09391	6.99785	0.0482556	7.74607	3.7116	-8.46501	-2.37608	3.88167	-2.94785	3.05083	3.23637	1.38995	16.5682	0.425114	3.93614	0.201278	-1.47508	35.7127	-2.05147	3.06361	-4.5974	-7.1188	7.08748	2.00128	5.9045	10.2663	5.10385	-3.11055	2.82139	-1.48617	-1.68799	3.32576	1.32237	-2.50808	-2.86456	11.0662	-0.584039	1.19921	0.727111	-1.17183	0.182841	6.77382	0.263896	0.975427	9.7897	4.75583	-1.52824	3.66657	9.78594	-1.43956	-3.68811	-5.34296	-1.29016	2.53748	-1.79075	-0.593255	-0.828632	-3.45546	-2.88926	0.0892968	-3.06425	11.4716	-2.67801	19.3063	-1.42872	-0.218545	8.22295	-0.138111	0.394506	-1.68742	-4.25129	13.3554	-3.56033	-0.935968	-1.448	3.83413	5.01542	-2.23063	-0.222704	3.01022	1.80332	-1.74576	-3.75028	3.23365	-6.62728	0.250005	0.539176	0.00456446	5.07025	0.0579157	-3.92282	-0.28684	-1.30893	1.84243	-0.312556	0.455275	-1.23601	1.77247	-0.08599	0.900835	-0.836992	14.8495	0.418631	-5.77656	2.95113	7.35587	-4.34749	-16.7022	-0.66311	-1.92028	-2.51235	-2.26465	-4.84344	1.56972	1.80515	0.784277	0.303241	-1.17748	-3.3845	-0.266283	4.24011	4.07771	-3.98274	-0.703871	-1.61185	1.93983	1.32664	2.05223	2.98235	2.10329	3.59775	-4.76951	-0.00643609	-2.02452	-0.979284	-3.84533	-4.0202	-2.9936	5.90286	-5.87084	-1.67764	-1.84828	3.65928	-0.494931	-7.22796	1.56583	-4.93948	-0.693109	-3.59278	9.90824	-3.40353	2.88487	0.744574	-4.43802	4.17685	-6.56694	-3.29387	20.1256	0.0618789	0.0782058	-3.90979	-2.86333	1.83996	-2.93089	-0.614717	-6.22988	-4.25918	0.462307	5.12587	1.28135	15.0704	0.553907	-2.10094	1.77577	-7.06649	-0.589193	-3.45225	-2.08326	-1.417	-0.708049	-0.682834	-0.258984	5.8698	-1.06873	-3.99288	2.677	-1.07149	2.14356	-1.20374	5.14358	1.58645	-1.46656	-2.17062	-0.422894	0.270362	-1.4023	-1.26948	-2.6761	8.71767	0.28636	-0.205504	-5.34002	-0.995978	4.94756	-1.88182	-0.520702	9.37385	-1.80476	-3.57152	8.62313	-0.674532	2.64663	3.82945	5.70562	1.64501	-2.32745	5.73165	0.892696	11.0005	13.2837	3.58298	-0.0301264	-0.873268	-1.95235	-0.0894841	1.81159	-5.05	6.70945	2.63994	-0.0815035	4.27923	-2.37579	0.871341	1.97586	-4.46129	-0.995474
2927	GSM188088	GSE7763	Adult Crops	Adult Crop biological rep1	tissue: Canton-S, 40 female and 40 male flies, 7 days old	Flies were anaesthetised briefly by chilling on ice, then immediately dissected.	The crop; amplification: 1-round	Crops adult	-0.237692	0.33522	0.732712	-1.25169	1.42668	-2.65749	-2.00841	-7.9811	3.75759	17.5862	2.04096	0.257169	0.416973	-1.09148	0.74914	5.97181	2.49769	-1.44158	14.0985	2.10487	1.23551	-2.35035	-5.33748	-3.51685	4.62185	1.86788	-0.0254282	5.75376	-2.17727	-2.80473	-0.7008	-2.18481	2.48642	-3.81812	5.45843	4.71761	8.15006	-3.41918	-2.83888	-1.30847	-12.4759	2.82716	-2.1446	-6.26003	1.6707	-4.09364	-1.17477	-1.57062	-5.28246	8.81378	1.98583	-2.56923	9.56698	-1.79089	-4.00724	-0.74745	0.430256	1.35247	-0.331298	-0.700688	-5.30498	-16.2855	7.65133	11.2108	2.29596	1.16619	-0.447769	1.65538	-0.495438	-1.08028	5.72804	-3.3707	2.17709	-2.83786	-1.3513	-0.834294	9.31843	4.52555	2.69603	5.66174	1.14979	4.52982	0.16587	31.2962	-3.98536	0.65142	0.749048	-0.818907	0.38451	4.35493	-11.5498	5.52445	5.26015	3.83662	-0.644813	-2.57964	1.30524	-0.35535	3.2875	17.3976	-0.482296	3.74818	-0.233215	6.16868	3.72833	10.2604	0.985359	1.62123	16.2082	4.53313	0.430349	2.55276	0.490048	1.70508	11.6679	0.690334	-2.0004	-0.95523	-2.8877	1.45155	8.09556	-0.656978	-0.865657	1.67779	7.4013	17.3767	2.74554	2.83619	-2.76029	-0.934096	0.291993	-1.84152	6.67834	-1.73106	-2.91575	-2.15752	-2.25282	20.5578	-3.00189	4.69629	0.00300425	2.11765	0.978166	-2.29953	0.953275	1.9688	17.2252	1.47644	0.774239	-2.19668	-0.642747	2.51661	-1.79928	-0.618793	0.758722	5.32253	19.663	6.1696	-1.04945	-3.05901	6.18775	9.36973	7.41134	-5.42028	4.27521	6.29271	-0.162205	4.16275	-0.567095	2.77191	-3.36552	-0.68111	-3.35538	2.62456	0.311145	13.7065	5.26102	3.44904	-0.838151	2.04096	3.70092	-3.09241	-4.298	6.91147	17.1206	-0.243996	-4.40699	3.2061	3.49737	8.23012	4.56204	1.00106	7.68677	-5.7383	-1.20215	1.45396	-0.0296863	-2.43794	1.03746	-3.45307	-5.63415	2.50171	-1.56616	3.83275	1.19831	1.11834	-0.856102	4.85361	-5.71729	1.55055	0.459262	1.72968	6.01504	8.79794	11.5126	4.19003	-3.53258	7.06638	1.17531	7.86614	0.967348	1.42344	1.29254	-1.42038	-1.77312	2.68184	31.2137	3.58209	1.40014	1.18835	1.59494	0.173438	15.6916	17.0978	10.7141	-1.62974	15.9589	8.49646	3.33314	1.05529	-0.331723	-0.900467	4.31651	-0.522311	-0.542058	2.37682	2.6606	-1.41706	-0.29526	1.76282	3.62098	-3.51786	6.76482	2.93437	5.40334	9.56382	1.30131	-2.07215	0.862659	-1.34868	7.91015	0.300246	2.44645	-0.0633357	19.6885	3.63543	4.62686	0.132895	9.64575	5.63273	-1.18468	0.680717	1.5071	-0.605035	2.26824	2.84004	0.681387	7.08488	-0.235043	-0.470942	-2.90387	1.13177	4.33956	-1.93169	-1.61446	0.76753	-2.63615	2.28689	3.30553	0.826118	3.7198	0.71698	1.9342	0.182919	11.9531	-4.66098	-0.855896	-3.72185	-1.73201	-0.441798	-1.89209	2.98543	5.5512	6.15672	-3.06265	9.78926	-1.95636	-4.05914	2.03683	8.05183	18.9987	1.22136	-15.0111	0.628955	-3.0876	1.94717	-0.475593	5.41882	8.00579	11.992	4.21904	2.2909	0.208712	-4.21285	-10.2549	-3.66176	1.58217	4.48553	0.614679	3.00069	-9.03332	-1.68722	-7.41548	-0.501607	-0.502056	-3.99541	-0.0819459	-0.127357	3.16687	0.946292	12.9746	2.84082	1.17478	0.435	0.241942	-1.40306	7.65878	1.03891	12.2802	-4.66122	0.330292	4.03614	-0.820329	3.23586	-10.7555	-5.59355	7.95343	8.47667	1.33666	0.740378	1.08733	-2.81851	-0.79498	-2.46049	1.97728	1.68305	-0.934101	-2.5164	-0.406393	-8.97156	0.46954	5.57857	3.42913	2.76802	-1.25406	-3.33904	-4.03841	1.35238	0.779048	3.85622	0.80992	-3.66504	-12.2338	-0.839935	-0.514502	1.82524	-2.41413	18.4346	-0.369982	-2.57934	-7.9618	-1.16811	15.8808	1.61086	-4.92195	-7.87973	2.34634	-9.45341	6.59936	-2.11784	4.68191	3.53692	8.32156	-1.38526	-1.4409	5.4862	1.86506	3.84437	14.7126	4.16476	0.722931	1.88847	0.668882	-0.8077	-0.23453	-3.3293	10.9026	9.77289	0.933944	1.01519	-0.825422	0.880227	4.13476	-0.69483	-3.88561	-2.66274	4.46078	-1.91765	-0.694631	-1.40151	3.80107	2.26903	-4.23809	4.33884	9.05685	-9.83	5.74079	1.85629	-11.5341	3.93183	1.82725	5.37016	-13.8279	14.23	2.73962	4.26822	-2.5716	-2.01287	0.496303	-0.539617	2.87612	1.682	3.62805	-0.302856	-1.55937	0.50749	-6.25171	0.12727	1.08999	-1.03905	8.91109	3.77296	-0.768202	-3.71392	-3.52354	-1.90275	2.66734	1.049	1.64037	-0.425086	1.07407	-2.30733	-10.2729	-2.43676	6.94173	-0.162476	0.844992	2.9316	3.25863	-0.139355	-0.315731	-1.72965	0.159816	-4.60163	-1.10359	-0.801814	-2.46451	2.69256	2.08752	-0.893487	0.0867289	4.00216	3.35805	-9.37538	-7.52236	-2.27765	-2.099	0.710908	-7.44662	-3.49437	12.5867	6.13373	2.46338	-0.895673	3.58458	-1.03737	0.509984	-0.275189	-2.3481	-6.77798	0.56047	4.17949	-1.44226	-1.1022	1.81362	1.93519	2.6805	3.93212	3.55033	0.155285	-0.421329	1.16359	-0.835435	-0.792837	4.52796	1.25641	3.22715	0.738391	1.32972	-0.478981	4.63051	6.7169	1.7568	5.78841	2.41687	3.11933	4.28169	3.03395	5.5929	1.27775	-1.65309	-0.705478	-6.87298	-2.46399	1.45942	10.4612	1.11746	2.56029	-0.404523	-1.46779	2.72651	0.766302	-2.17167	-1.66812	-11.72	0.00248965	-1.05685	-0.744556	0.571395	-0.388237	-10.598	-5.4091	0.327352	-6.2128	5.3991	0.179814	-0.18335	2.02727	-1.20571	1.39027	-4.90725	2.78874	3.50458	1.12649	-3.14347	3.79044	-12.4553	-12.4006	21.7703	-7.71705	0.133179	7.17151	3.1733	-3.72742	-7.21196	3.96741	-0.128322	1.61747	0.41001	0.692981	4.57504	-0.20839	8.3428	0.0035753	-0.810322	-2.7042	-2.37776	0.355776	0.0249836	0.534332	3.70749	21.1824	-2.26126	0.738497	-4.46973	3.6399	-12.4263	3.15874	5.97338	3.44115	2.62873	2.86559	5.56831	3.82454	0.0386707	5.97659	0.101253	6.82722	3.16508	-7.0622	0.615855	4.82537	-3.30078	3.52145	4.68589	1.48095	18.7196	0.48702	6.02777	0.488434	1.39656	38.3193	-1.28751	2.66867	-2.9687	-6.17365	3.88093	1.78002	6.8629	9.45894	5.8167	-0.0233976	2.99695	-0.320794	-0.726512	5.50634	3.70343	0.353699	-1.22316	7.65208	0.199346	5.35856	3.92656	-0.28376	-0.675405	10.5197	2.85554	2.36931	10.9149	17.5858	-1.53902	3.18741	10.8028	0.20932	-3.15917	-0.371128	0.493883	1.97669	0.47518	0.145717	-3.72073	-1.82816	-0.467926	1.9637	-1.48321	-1.08707	-2.50999	19.8736	-1.52345	0.0753375	9.98315	0.178905	0.550486	-0.747652	-4.5516	12.29	-2.39721	0.367734	2.04941	4.72013	7.14523	2.90637	0.51606	3.4773	5.89008	-1.05744	-3.36343	6.32125	-6.02835	0.338494	-0.177091	-1.60334	4.00299	2.77411	-2.05089	0.783088	0.339716	4.13976	0.476392	3.90673	0.610947	1.93882	2.06453	0.157392	-0.50763	-0.696368	1.30114	-2.90283	6.22546	8.27521	-4.18485	-17.0737	1.86925	0.851192	-1.21142	-0.508328	-1.85362	4.34205	3.3702	1.24409	0.994089	-1.92583	-2.69461	-4.56698	6.59797	3.79572	-2.23431	-2.65261	-0.95762	-0.255677	2.00919	-0.28994	3.93707	-0.000263394	4.41663	-3.12853	1.58768	-0.258977	2.23847	-3.27813	-0.494384	-2.35994	3.62839	-3.54718	2.85014	-2.02335	3.90749	0.433209	-3.69912	1.84848	-3.9274	0.0974072	-1.83236	5.74287	-0.466121	0.977132	2.77856	6.17397	0.611379	-4.80798	-2.04988	21.4869	2.6538	0.575195	-3.19178	-2.07784	3.97422	-1.07561	3.72094	-5.31125	-3.39976	-0.994921	5.75285	1.19857	11.1247	1.53199	2.30039	1.90372	-4.13556	1.26827	0.757559	-1.05086	-0.157881	1.70613	-0.641867	1.86409	6.01179	2.51996	-2.32918	1.70065	2.17214	2.20167	-1.64751	-0.00740589	2.53503	-1.09266	-0.51345	-1.90847	-0.0141381	1.54651	0.270273	-0.551395	9.02848	0.181991	1.5781	-5.31297	1.39598	3.34267	-1.51416	-0.579807	1.78203	-3.66263	-2.78043	11.971	0.151527	1.82854	3.37623	9.6199	1.43865	0.490718	7.46848	2.62449	5.22204	4.49627	1.38313	1.35073	0.947529	-0.975298	-0.727314	2.5041	-2.31852	7.58271	-0.0552331	1.66917	2.25609	-1.26784	2.1905	2.58106	-2.14116	-2.40788
2928	GSM188089	GSE7763	Adult Crops	Adult Crop biological rep2	tissue: Canton-S, 40 female and 40 male flies, 7 days old	Flies were anaesthetised briefly by chilling on ice, then immediately dissected.	The crop; amplification: 1-round	Crops adult	-0.15901	0.0244453	0.95825	-1.35529	1.41891	-2.52399	-1.74423	-7.76276	4.00972	17.6043	2.03869	0.176501	0.548965	-0.691905	0.491635	5.86609	2.40147	-1.01956	13.6584	1.76035	1.86177	-2.25111	-5.04003	-3.30587	4.53164	1.74611	-0.341353	5.80731	-2.17627	-2.87074	-0.890784	-2.01446	3.83765	-4.54106	4.72416	4.64974	7.99404	-3.69416	-2.68389	-1.82102	-12.1123	2.8411	-2.27519	-5.99069	0.959584	-3.60993	-1.01141	-1.24643	-5.26	8.58101	2.2392	-4.48413	9.18111	-1.48203	-4.33323	-0.905044	0.539444	1.38297	-0.275327	-0.745398	-4.8775	-16.1677	7.80608	11.4719	2.47696	1.3586	-0.654049	1.91902	-0.581322	-0.950215	5.88195	-3.26709	2.35058	-2.34955	-1.22469	-0.468425	8.64514	4.51464	2.51016	5.75703	1.1602	4.65043	0.425101	31.5659	-4.07935	1.19898	0.75551	-0.639959	0.285779	4.71516	-11.1254	5.3653	5.24768	3.70368	-0.706788	-1.7895	1.16517	-0.0877942	3.1721	17.1347	-0.579484	3.5156	-0.681887	5.74145	4.0175	10.4034	1.18195	1.5873	15.8562	4.2766	1.01581	2.62535	0.571069	1.62957	11.6054	0.537027	-1.98375	-1.39121	-2.30258	1.24337	8.10087	-0.830729	-0.598984	1.77108	7.60217	17.5398	2.65414	2.99027	-2.50706	-0.765051	0.583848	-1.70657	6.67031	-1.55819	-2.96019	-1.91412	-2.30153	20.9975	-2.58076	4.90164	0.428997	1.9749	1.16079	-2.41065	0.468846	1.96252	16.968	1.46205	0.859244	-1.6879	-0.566771	2.39574	-2.01122	-0.816933	0.521559	4.94633	19.8609	6.14435	-0.893364	-3.103	6.35101	9.19696	7.59549	-5.52782	4.33805	6.15183	-0.761395	3.81267	-0.304979	2.82223	-2.68635	-0.475787	-3.18633	2.74328	0.500364	13.4753	5.38243	3.28093	-0.951131	2.03869	3.56514	-3.41678	-4.24698	6.79319	17.1058	-0.671213	-4.57366	3.25978	3.31154	7.88179	4.68689	1.18243	7.51979	-5.65201	-0.631156	1.09648	0.244493	-2.57741	1.16015	-3.25074	-5.64561	2.09547	-1.66665	3.61973	0.791933	1.32461	-0.763103	-1.21792	-5.57628	1.28324	0.694504	1.80751	5.82191	8.98712	11.7504	4.10594	-3.64828	8.21328	1.24259	8.1005	1.28572	1.28185	1.28547	-1.27819	-1.61273	2.61747	32.2905	3.74147	0.602343	1.32979	1.55625	-0.137971	15.5796	17.2707	10.7533	-1.48979	14.8963	8.63361	2.86325	1.13382	-0.497506	-0.904567	4.54832	-0.648316	-0.462926	2.74613	2.63747	-1.50847	-0.553843	1.71601	3.61644	-3.17942	6.38585	3.20921	4.79367	9.5809	1.30874	-2.23631	1.24308	-1.25189	7.80574	0.716141	2.35145	0.0366445	19.6143	3.87782	4.317	0.392398	9.58497	5.17728	-0.954687	1.07461	1.57292	-0.49905	2.27436	2.86223	0.586939	7.19658	-0.302715	-0.292909	-2.60425	0.779682	4.16045	-1.75694	-1.80143	0.572422	-2.5265	2.02283	3.34398	0.632664	3.90433	0.229508	1.93797	0.286197	11.8383	-5.2063	-0.877267	-3.87299	-1.57626	-0.555273	-1.38942	3.0632	5.45955	6.05764	-2.94011	8.215	-1.60599	-3.96187	1.98447	8.36613	18.1736	1.40225	-14.9619	0.998318	-3.02104	1.85284	-0.402315	5.48166	7.86701	11.852	4.48646	2.00678	-0.0524189	-4.43874	-9.86349	-3.5971	1.06687	4.50631	0.693562	3.34471	-8.88111	-1.55704	-7.60018	-0.79632	-0.491993	-4.053	-0.161333	-0.199085	3.63026	0.835241	12.8052	2.73525	0.569726	0.658557	0.00295526	-1.15319	7.81069	1.2866	12.1095	-4.45886	0.236418	4.01201	-1.28217	3.34993	-10.4571	-5.50985	7.99813	8.5692	1.3741	0.826196	1.44012	-2.77949	-0.878692	-2.09436	2.1977	0.798227	-1.10004	-2.48943	0.0348908	-9.13629	0.751029	5.8729	3.27288	2.52998	-1.2161	-4.04869	-4.00404	0.991251	0.726344	3.53755	-0.276658	-3.55982	-12.0454	-0.131467	-0.523235	1.7038	-2.36163	18.7793	-0.403481	-2.26194	-8.09437	-1.1478	15.2086	1.39218	-4.08054	-7.48882	2.2907	-9.06341	7.28274	-2.21219	4.57304	3.64674	8.62738	-0.899727	-1.92215	5.36518	2.34212	3.92549	14.5452	4.36193	0.81521	2.05629	0.485793	-0.558904	-0.18037	-3.45402	10.8749	9.63146	1.08196	0.904615	-0.539121	0.601582	4.12058	-0.703541	-3.63199	-2.70003	4.24609	-1.8403	-0.462047	-1.15789	3.83566	2.10252	-4.16758	4.33514	8.96622	-9.64948	5.49761	1.71536	-11.5443	3.89754	1.75177	5.43965	-12.718	14.7389	3.02482	4.13029	-2.29354	-1.66785	0.63474	-0.461535	2.73184	1.34417	3.84963	-0.107871	-1.69024	0.204521	-6.60006	0.0820377	-0.665079	-1.20909	9.00246	3.81924	-1.35076	-3.81118	-3.3017	-2.05122	2.60428	1.25191	1.25123	-0.649299	1.04861	-1.98559	-10.1792	-1.97665	6.70287	-0.0196262	1.64277	3.09311	2.9922	-0.255291	-0.334575	-1.68619	0.357206	-0.206833	-0.882387	-0.655924	-2.41452	2.7477	1.68761	-0.762812	2.46731	4.16072	2.87878	-10.1628	-7.64302	-2.33984	-2.08987	0.845147	-7.31287	-3.17328	12.4296	6.09901	2.44551	-0.788533	3.56502	-1.06318	0.585906	-0.616373	-2.77189	-6.57445	0.238492	4.35218	-1.70609	-1.3013	1.59057	1.82937	2.93247	3.80936	3.63099	-0.186786	-0.617349	1.42325	-1.17141	-1.26825	4.26745	1.4428	2.71102	1.10405	1.43984	-0.200418	4.69061	6.54294	1.8532	5.74489	2.12456	3.48496	4.28639	3.30006	5.93233	1.14189	-1.51308	-0.762143	-6.84013	-2.3607	1.82529	10.3008	0.90059	2.31687	-1.07899	-1.46578	2.63132	0.805335	-1.96736	-1.22407	-11.4442	0.449249	-1.14732	-0.665952	0.253263	-0.162563	-9.81125	-5.18551	0.0562873	-6.45088	5.26377	0.53528	0.0930894	2.05612	-1.06323	0.942372	-5.01489	2.79572	3.78111	1.1634	-3.23748	3.06756	-12.4058	-11.938	23.1216	-7.60564	0.0389732	6.98493	3.00019	-3.95131	-7.05692	3.96127	-0.395993	1.40564	0.22548	0.866216	4.68145	0.211343	8.21672	0.0621536	-0.909907	-2.61326	-2.01976	0.361381	-0.417074	0.260943	3.62518	21.1819	-2.58066	0.323885	-4.46203	3.53353	-12.0689	3.14204	6.15475	3.31543	2.67324	2.84093	5.4337	3.82652	-0.075086	6.18357	0.302393	6.92564	3.12715	-6.88145	0.587798	4.72668	-3.30196	3.39186	4.51215	1.64648	18.8449	0.617526	5.9885	0.392672	1.57284	39.6975	-1.17238	3.07321	-1.4704	-6.12798	4.23269	1.63068	6.73287	9.74998	5.98931	-0.248518	2.61392	0.0531527	-0.779114	5.69085	3.67746	0.596328	-1.00101	7.56059	0.686679	5.38747	3.62397	-0.890889	-0.71668	10.4485	2.89477	2.242	11.0325	17.1211	-1.43334	3.19127	10.364	0.390825	-3.14705	-0.298469	0.782021	1.65552	0.748276	-0.724634	-3.5171	-1.80801	-0.39648	2.10556	-1.25174	-1.07021	-2.31425	19.5973	-1.41451	0.00938625	9.79017	0.360143	0.722969	-0.668424	-4.63524	11.9136	-3.45408	0.790548	2.03746	5.03926	6.92859	1.59764	0.211361	2.93731	5.5774	-1.11485	-3.0565	5.46868	-5.86839	0.400994	-0.233397	-1.27595	3.83948	2.83838	-2.72564	0.923296	0.212167	4.19464	0.601105	4.17043	0.309738	1.79774	1.7885	0.466545	-0.353824	-0.300358	1.46655	-3.00224	4.12274	8.08993	-3.7294	-16.5015	2.06715	1.12958	-1.47991	-0.462577	-1.67889	4.48786	3.72823	1.49637	0.968775	-0.914674	-2.76402	-4.09268	6.73081	3.73078	-2.33747	-2.59989	-0.931052	-0.0566107	2.29138	-0.588309	3.72388	0.0947986	4.12701	-3.06095	1.4406	-0.23192	2.18132	-3.07772	-0.480228	-2.3351	3.76709	-3.4795	2.83263	-1.92288	3.89301	0.565685	-3.58677	2.20454	-3.69337	0.328568	-2.19482	5.63264	-0.404513	1.52965	2.79921	6.16846	0.859017	-4.96397	-2.08319	21.9071	2.77503	0.612504	-3.22425	-2.02587	4.06649	-0.615295	3.62959	-5.22281	-3.27051	-0.971386	5.71466	1.33547	11.3984	1.53833	1.68931	1.8644	-4.40352	1.09614	0.667671	-1.02051	-0.339093	1.30469	-0.634821	2.01527	5.97132	2.63131	-2.48132	2.37505	2.0737	2.29738	-1.15772	1.84861	2.4029	-0.235273	-0.681711	-1.70047	0.390094	1.36906	0.315767	-0.411284	9.11768	0.287832	1.6754	-5.34496	1.23907	2.85148	-1.12459	-0.752082	1.55544	-3.69335	-2.99331	11.8339	0.36872	1.82101	3.346	9.48432	2.0644	0.962204	7.57653	2.74933	5.46568	4.63258	1.50424	1.42891	1.04233	-1.06446	-0.625374	2.27882	-2.69939	7.34549	-0.218503	1.66453	2.27295	-0.878643	1.46837	2.39939	-1.75715	-2.43348
2929	GSM188090	GSE7763	Adult Crops	Adult Crop biological rep3	tissue: Canton-S, 40 female and 40 male flies, 7 days old	Flies were anaesthetised briefly by chilling on ice, then immediately dissected.	The crop; amplification: 1-round	Crops adult	-0.141679	-0.058313	0.801155	-1.55631	1.41361	-2.69792	-1.87507	-7.71737	4.26801	17.5694	2.05019	-0.102291	0.491874	-0.649377	0.460411	5.89354	2.36543	-1.04	13.9017	1.74515	2.02314	-2.16042	-5.15655	-3.5882	4.47708	1.81638	-0.407107	5.75847	-2.30122	-3.08706	-0.978373	-1.93903	3.82534	-4.5859	4.84564	4.34649	7.61126	-3.89193	-2.6877	-1.71716	-11.9989	2.48852	-2.5227	-5.81619	1.25977	-3.6314	-1.13226	-1.19125	-5.42258	8.55224	2.12066	-4.1992	9.289	-1.48353	-4.12685	-1.17236	0.200807	1.12181	-0.170131	-0.789958	-4.41584	-16.1139	7.54401	11.1126	2.38746	1.25999	-0.76904	1.68671	-0.418856	-1.1167	5.72326	-3.36897	2.14249	-2.42621	-1.25237	-0.507516	8.72779	4.58273	2.3575	5.75665	0.852499	4.6891	0.491907	31.7641	-3.8911	1.17731	0.378829	-0.905444	0.241383	4.5743	-11.0924	5.42837	5.18312	3.65719	-0.615666	-2.78549	1.11754	-0.237464	3.26981	17.2416	-0.801967	3.26603	-0.79661	5.59255	4.02982	10.3415	1.21622	1.52842	16.3931	4.16252	0.771065	2.64444	0.336333	1.64754	11.5418	0.484197	-2.31508	-2.00273	-2.79748	1.21729	8.07529	-0.759344	-0.734309	1.53798	7.52668	17.0953	2.62507	3.07588	-2.83244	-0.686043	0.440313	-1.70606	6.77295	-1.86499	-3.00444	-2.0066	-2.35323	21.2278	-3.09409	4.86241	0.24435	1.9114	1.19091	-2.59071	0.313668	1.99824	16.8776	1.52138	0.683591	-1.89825	-0.650811	2.18772	-2.08062	-1.16684	0.567814	4.9082	19.6103	6.08951	-0.895729	-3.07714	6.25612	9.1649	7.58724	-5.32466	4.26893	6.16029	-0.880436	3.64425	-0.380717	2.778	-3.7466	-0.57459	-3.38986	2.80876	0.457747	13.0699	5.35126	3.18905	-1.15428	2.05019	3.60198	-3.4675	-4.25994	6.86558	16.7478	-0.762156	-4.67293	3.20607	3.29283	7.69265	4.56966	0.96045	7.29913	-5.59677	-1.2796	1.04229	0.00683986	-2.24312	1.09549	-3.09905	-5.73665	1.94819	-1.96975	3.67683	0.487937	1.14148	-0.936469	-1.86218	-5.92482	1.25411	0.214756	2.03846	5.95295	8.93502	11.779	4.06829	-3.68462	8.03988	1.22191	7.38287	1.34344	1.18396	1.39975	-1.52109	-1.55672	2.58646	32.0591	3.68014	0.929797	1.44132	1.54418	-0.489288	15.3924	17.3122	10.6815	-1.55703	15.716	8.7898	2.55009	0.896345	-0.316003	-1.02389	4.61817	-0.45914	-0.534785	2.88576	2.65723	-1.82328	-0.655777	1.62401	3.34876	-3.72492	6.6865	2.98911	4.70156	9.46547	1.33001	-2.33373	1.0362	-1.06318	7.89171	0.543641	2.2773	-0.127185	19.8064	3.76815	4.16958	0.00162243	9.63069	4.99025	-1.01731	0.792735	1.39948	-0.666239	2.34047	2.87574	0.683861	6.84971	-0.443804	-0.717751	-2.73878	0.821223	4.18231	-1.90071	-1.74224	0.392292	-2.55575	1.85245	3.27918	0.477084	3.91989	0.151088	1.92627	0.12555	12.1162	-5.18354	-0.756341	-3.92445	-2.00178	-0.575791	-1.70816	3.15207	5.37397	6.25128	-2.78297	8.28913	-1.54523	-3.93301	1.9864	8.32848	18.7503	1.42414	-14.9676	0.866385	-2.9848	1.8128	-0.3682	5.30218	7.81108	11.9335	4.29899	1.8228	-0.0912518	-4.54115	-9.91511	-3.73917	1.02656	4.64456	0.566475	3.3754	-8.98114	-1.55749	-7.82677	-0.833068	-0.625861	-4.21299	-0.513783	-0.41166	3.8179	0.761197	13.1663	2.69282	0.540407	0.570203	-0.122578	-1.31021	7.81815	1.23353	11.9438	-4.47467	0.372244	4.10812	-1.49257	3.15638	-10.6152	-5.37365	7.5952	8.51152	1.23725	0.927048	1.39668	-2.93202	-0.714844	-2.5884	2.16302	0.579148	-1.16148	-2.54383	0.0762297	-8.88437	0.76849	5.99301	3.03302	2.51982	-1.25422	-4.22906	-4.09247	1.08613	0.676163	3.62674	-0.520523	-3.69132	-11.9312	-0.295299	-0.492889	1.54808	-2.43148	18.0442	-0.409393	-2.46733	-8.09121	-1.20775	15.6734	1.33525	-4.6944	-7.29057	2.3803	-9.10171	7.11497	-2.39452	4.3664	3.688	8.3068	-0.477458	-2.07841	5.44453	2.48461	3.93653	14.9119	4.26677	0.758588	1.92322	0.237426	-0.552228	-0.327118	-3.60947	11.0758	9.42425	1.03785	0.931628	-0.664758	0.620935	4.17276	-1.00876	-3.63067	-2.59091	4.06657	-1.94917	-0.269515	-1.35935	3.59188	2.13153	-4.44773	4.40285	9.04	-9.52765	5.48751	1.72973	-11.5789	3.99274	1.67038	5.56262	-12.5715	14.3016	2.93241	4.25653	-2.36144	-1.46836	0.69043	-0.916791	2.69541	1.37181	3.90738	-0.243254	-1.81356	0.226756	-6.43417	0.0456786	-1.50334	-1.32133	9.02394	3.66199	-1.5717	-3.52285	-3.59228	-2.09442	2.32574	1.11274	1.3308	-0.526883	0.964299	-2.3316	-9.87878	-2.31729	6.48363	0.0479324	1.66533	3.1073	2.93272	-0.314168	-0.547957	-1.73463	0.242998	0.630181	-1.06032	-0.619014	-2.36649	3.09089	2.10135	-0.909184	2.77164	3.83949	2.93964	-9.83242	-7.70404	-2.5835	-2.06548	0.798255	-7.27583	-3.1767	12.104	5.90478	2.60142	-0.991657	3.57722	-1.10764	0.487302	-0.503479	-3.32661	-6.73023	0.224831	4.29233	-2.04446	-1.40879	1.38706	1.88664	2.87087	3.95582	3.72593	-0.36569	-0.67673	1.18193	-1.29171	-1.26873	4.05978	1.10999	2.6152	0.901705	1.42368	-0.110371	4.66589	6.648	1.62524	5.8185	2.01587	3.49884	4.32806	3.29819	5.6514	1.03416	-1.64104	-0.74066	-7.07746	-2.38151	1.68997	9.84107	0.904967	2.21183	-0.995057	-1.40628	2.43055	0.924325	-2.30323	-1.29575	-11.4312	0.320059	-1.09814	-0.550889	0.0675532	-0.113349	-9.72861	-5.14524	0.00975907	-6.73049	5.38319	0.451955	-0.128733	2.08972	-1.22901	0.938141	-4.95986	2.74764	3.58899	0.750523	-3.21372	3.34278	-12.4095	-11.9185	22.4986	-7.54192	-0.268771	6.9383	3.1627	-3.81151	-6.80161	3.82823	-0.282291	1.39774	0.388223	0.87842	4.60674	-0.0274012	7.96932	-0.0817849	-0.884744	-2.68427	-2.21856	0.396949	-0.497739	0.301341	3.42906	21.1851	-2.81851	0.174791	-4.44024	3.64537	-12.1107	2.94193	6.03713	3.39816	2.49106	2.78212	5.42244	3.8292	-0.104071	6.05424	0.171081	6.72865	3.16153	-6.94428	0.355036	4.71614	-3.27073	3.44023	4.40215	1.49861	18.2437	0.582328	5.96736	0.400147	1.26819	40.0512	-1.2325	3.10279	-2.53112	-6.30001	4.63345	1.67329	6.64256	9.66764	6.1615	-0.255914	2.80942	-0.0344992	-0.721149	5.82486	3.64904	0.719457	-0.924064	7.66228	0.405711	5.55277	3.60931	-0.877552	-0.493909	10.4028	2.83655	2.16709	11.0984	16.277	-1.43557	3.3085	10.4715	0.0560843	-3.19636	-0.412148	0.561559	1.71871	0.525526	-0.87209	-3.4244	-1.72447	-0.597903	2.03109	-1.41739	-0.870249	-2.32332	19.5097	-1.42793	-0.201125	9.87534	0.20902	0.46439	-0.436756	-4.40418	11.8997	-3.42266	0.660889	1.8982	4.97036	7.04115	1.4688	0.163168	2.94294	5.65273	-1.36076	-3.12202	5.40608	-6.00151	0.11254	-0.251279	-1.10927	3.97224	3.007	-2.9411	0.966309	0.16516	4.19884	0.505348	4.14102	0.399646	1.80998	1.83411	0.480826	-0.307584	-0.340763	1.31913	-3.0563	3.91767	7.89394	-3.59578	-16.5154	1.98011	1.04942	-1.79192	-0.577225	-1.69901	4.37024	3.85012	1.07385	1.13364	-0.69945	-2.73786	-4.16916	6.54922	3.88986	-2.56286	-2.57051	-1.00342	-0.195056	2.14747	-0.307824	3.67025	-0.0539568	4.01726	-3.05341	1.45429	-0.541892	2.09321	-3.29311	-0.769788	-2.35494	3.83718	-3.70571	2.76333	-2.05631	3.72565	0.611397	-3.65349	2.35911	-3.74206	0.242693	-2.2399	5.74166	-0.672186	1.78839	2.64054	6.03266	1.14696	-5.12304	-2.03856	21.1846	2.70305	0.522514	-3.26414	-2.1379	3.8385	-0.952946	3.41415	-5.29413	-3.17504	-1.04049	5.82183	1.29149	11.9233	1.48866	1.52808	1.85299	-4.81062	0.842567	0.376752	-1.00678	-0.528194	1.18905	-0.6108	2.05858	5.94634	2.29142	-2.56893	2.48543	1.92304	2.41665	-1.20191	2.35527	2.36231	-0.80281	-0.728588	-1.79242	0.432469	1.35001	0.276046	-0.677152	8.9217	0.331128	1.65668	-5.48191	0.932193	3.04545	-1.09409	-0.755147	1.61792	-3.68754	-2.91873	11.6859	0.379042	1.66774	3.20887	9.74385	2.13276	0.73206	7.62609	2.78661	5.51251	4.83823	1.66143	1.22226	1.14177	-1.03507	-0.836791	2.31326	-3.18458	7.31591	-0.228032	1.72528	2.24293	-0.924509	1.13523	2.3953	-1.99355	-2.48568
2930	GSM188091	GSE7763	Adult Crops	Adult Crop biological rep4	tissue: Canton-S, 40 female and 40 male flies, 7 days old	Flies were anaesthetised briefly by chilling on ice, then immediately dissected.	The crop; amplification: 1-round	Crops adult	0.0586385	0.281039	0.952467	-1.34464	1.88129	-2.44282	-1.59314	-7.72254	4.03384	17.5408	1.98865	0.172501	0.625258	-0.862296	0.750885	5.99501	2.3949	-0.992668	13.9346	1.96344	1.71925	-2.18698	-5.18716	-3.48099	4.6415	1.85562	-0.0630899	5.69103	-2.15777	-2.72125	-0.695552	-1.90663	3.41413	-4.17018	5.67701	4.5581	8.18178	-3.51643	-2.7124	-1.29288	-12.0968	2.92284	-2.21137	-6.09314	1.5168	-3.66082	-1.10779	-1.24816	-5.2658	8.935	2.30038	-4.18218	9.71899	-1.39945	-3.68113	-0.664887	0.563159	1.47041	-0.2257	-0.594514	-4.68484	-16.0276	7.60836	10.7109	2.51095	1.18271	-0.585592	1.85975	-0.45979	-0.846977	6.03878	-3.20304	2.35181	-2.27593	-1.18366	-0.545952	8.79704	4.81652	2.69765	5.84884	1.20205	4.72471	0.63126	31.6661	-3.83518	1.27235	0.777065	-0.422359	0.306695	4.66756	-11.1807	5.67591	5.36444	3.88094	-0.500946	-1.3299	1.48151	0.137466	3.56835	17.4202	-0.438126	3.72637	-0.259441	6.17008	3.89171	10.3126	1.24347	1.72286	16.1043	4.54293	0.796018	2.57275	0.569229	1.70929	11.507	0.455682	-2.06904	-1.15103	-2.38453	1.50566	8.00197	-0.66643	-0.488641	1.71033	7.67255	17.0593	2.87397	2.94541	-2.59013	-0.815884	0.568109	-1.69161	6.95757	-1.50035	-2.73543	-1.75153	-2.12979	21.3545	-2.28884	4.95047	0.494627	2.11105	1.0652	-2.36759	0.624369	1.88046	16.7812	1.58571	1.21847	-1.72663	-0.534017	2.55259	-2.00022	-0.475685	0.697084	5.24077	19.5234	6.14316	-0.754345	-2.98529	6.37025	9.09426	7.82655	-5.41036	4.35058	6.34399	-0.238332	3.68567	-0.112778	2.96954	-1.53515	-0.571282	-3.35913	2.71195	0.492013	13.7082	5.39861	3.50333	-0.537332	1.98865	3.80403	-3.2305	-4.10386	6.91772	17.2796	-0.506085	-4.45193	3.39589	3.66821	7.81124	4.58225	1.0696	7.40406	-5.57277	-0.769201	1.27214	0.399868	-2.22681	1.15915	-3.16992	-5.64658	2.29209	-1.48227	3.64953	0.982223	1.36182	-0.841327	0.840142	-5.61703	1.59764	1.2848	1.91	5.98827	8.93086	11.6505	4.09318	-3.5303	8.16011	1.2769	8.18505	1.40995	1.34913	1.42384	-1.01527	-1.74543	2.77457	32.0866	3.92833	0.803459	1.37145	1.658	0.0864182	15.8653	17.0141	10.9331	-1.36701	14.8407	8.66678	3.20341	1.03465	-0.431165	-0.74996	4.4592	-0.415376	-0.406243	2.94366	2.65612	-1.32836	-0.301198	1.99144	3.7375	-3.31437	6.62923	3.02224	5.38279	9.37862	1.54935	-2.21503	1.12601	-1.02699	7.9161	0.664998	2.47184	-0.0915855	19.9122	3.98628	4.32367	0.409788	9.77119	5.29512	-0.594353	1.36039	1.64053	-0.596632	2.43438	2.79326	0.592412	6.83064	-0.125317	-0.0685343	-2.49177	1.17479	4.4641	-1.7296	-1.68424	0.846811	-2.58595	2.15456	3.29813	0.507684	3.98182	0.458933	1.87739	0.266228	11.9985	-4.88131	-0.814392	-3.64402	-1.4665	-0.360497	-1.3892	3.21277	5.69047	6.17085	-2.86145	8.45618	-1.55399	-3.99733	1.97192	8.31581	18.348	1.35669	-14.8142	0.987123	-2.97481	2.23261	-0.29831	5.35593	7.72741	11.8673	4.42625	2.16081	-0.00840749	-3.97465	-9.86522	-3.57351	1.15418	4.41193	0.731879	3.226	-8.89267	-1.46952	-7.7901	-0.655241	-0.115001	-4.08947	-0.0657252	-0.2529	3.52	0.906116	13.0967	2.88948	0.762862	0.697046	0.170788	-1.34207	7.79944	1.28146	12.1696	-4.38842	0.317756	4.14193	-0.841015	3.0876	-10.508	-5.24382	7.74405	8.51168	1.34209	0.996422	1.46093	-2.4751	-0.685461	-2.00487	2.35314	1.52867	-0.768784	-2.43008	0.076664	-8.93334	0.827547	5.87485	3.48702	2.73755	-1.27789	-3.84705	-3.98336	1.29064	0.983953	3.82036	0.898524	-3.57815	-12.1199	-0.971275	-0.350204	1.79096	-2.04385	18.0567	-0.310608	-2.39682	-8.02661	-0.878408	15.7292	1.45877	-4.21327	-7.74871	2.21211	-9.18335	7.30961	-2.12933	4.47513	3.62966	8.52981	-0.552821	-1.84218	5.55555	2.5023	3.82558	14.5571	4.31922	0.712349	1.99652	0.637887	-0.509631	-0.137419	-3.2042	10.9777	9.80169	1.07272	0.907881	-0.492334	0.759879	4.20605	-0.665049	-3.68772	-2.62719	4.56784	-1.96909	-0.407957	-0.908065	4.04468	2.41721	-4.22555	4.47653	8.82809	-9.48483	5.74712	1.99945	-11.5608	3.93337	1.97544	5.59437	-12.9816	14.3437	2.93334	4.25521	-2.59669	-1.63222	0.676596	-0.369243	2.91679	1.72827	3.81859	-0.0012711	-1.38564	0.876546	-6.45353	0.120652	0.390758	-0.8589	9.03635	3.62027	-0.856723	-3.69114	-3.28064	-2.11566	2.45748	1.32703	1.47448	-0.436163	0.994294	-2.10241	-10.1775	-1.66786	6.93607	0.347369	1.42795	2.93294	3.17136	0.00694591	-0.0849109	-1.52868	0.286143	-1.06928	-0.996175	-0.620246	-2.37733	2.98105	2.24781	-0.748198	2.16117	4.46647	3.01961	-9.85645	-7.58341	-2.40996	-1.96699	0.847954	-7.30641	-3.29934	12.2615	6.1425	2.61337	-0.771489	3.74997	-0.954803	0.556055	-0.407793	-2.76162	-6.59147	0.468115	4.35744	-1.80872	-1.07337	1.72177	1.97233	3.15036	3.72911	3.66259	-0.134296	-0.437191	1.53654	-0.799816	-0.876712	4.63539	1.62732	3.21319	1.12682	1.41059	-0.215324	4.72954	6.68243	1.94582	5.7027	2.28084	3.50272	4.53535	3.30479	5.74538	1.27452	-1.40852	-0.563945	-6.70361	-2.09789	1.90661	10.0887	1.29293	2.17709	-0.802656	-1.54121	2.70642	1.05837	-2.0318	-1.35622	-11.5219	0.440685	-0.84924	-0.653158	0.313363	-0.0383938	-9.97809	-5.28866	0.223096	-6.43139	5.36913	0.552654	-0.128351	1.992	-1.07646	1.5656	-4.87476	2.93537	3.6401	1.17397	-2.92565	4.05192	-12.3447	-11.9476	22.3886	-7.62314	0.156758	6.9549	3.16576	-3.78368	-6.94342	3.92112	-0.350377	1.81735	0.502382	0.72027	4.72156	0.326449	8.34495	0.281299	-0.782923	-2.73117	-2.1254	0.540489	-0.217859	0.425247	3.67888	21.1445	-2.37771	0.443154	-4.47833	3.83113	-12.2016	3.11012	6.07284	3.48699	2.68905	3.11854	5.72785	4.04352	-0.163105	6.09232	0.0536237	6.79337	3.17884	-6.77912	0.650103	4.88381	-3.27	3.63094	4.52015	1.55715	18.3115	0.837944	6.24967	0.331779	1.47201	40.0905	-1.31935	3.25547	-1.60768	-6.20494	4.37268	1.82909	6.62128	9.66387	6.10431	0.0209156	2.77641	-0.0991284	-0.597997	5.63875	3.77883	0.53177	-0.975923	7.62322	0.444528	5.46185	4.00482	-0.541596	-0.605806	10.5379	2.93775	2.31796	11.1469	17.2127	-1.37549	3.3029	10.3862	0.41708	-3.01687	-0.399362	0.796088	2.00235	0.630148	-0.289051	-3.53654	-1.72689	-0.347588	2.32025	-1.15481	-0.876609	-2.12672	19.497	-1.25285	0.0675651	9.97739	0.475264	0.731172	-0.63017	-4.47544	11.8175	-2.84646	0.856081	2.21469	5.09557	7.38763	1.76403	0.48913	3.26573	5.77073	-0.834719	-2.94273	6.19725	-5.94898	0.419994	-0.21617	-1.22675	3.98941	3.27823	-2.39114	1.18359	0.366375	4.27108	0.730573	4.0933	0.602062	1.89982	1.90433	0.404053	-0.0368985	-0.261419	1.78955	-2.9353	5.6787	7.84205	-3.57265	-16.7961	2.05264	1.29227	-1.01681	-0.471395	-1.71623	4.48499	3.57341	1.6556	1.04816	-0.979955	-2.70341	-4.36485	6.7	3.78611	-2.35454	-2.63927	-0.866883	-0.139481	2.37797	-0.0728054	4.06194	-0.121418	4.13135	-3.08845	1.3083	-0.123852	2.38359	-2.76938	-0.2695	-2.3463	3.83303	-3.3359	2.88627	-1.9205	4.38097	0.821184	-3.49608	2.15638	-3.62314	0.60869	-1.95231	5.859	-0.286359	1.64082	3.03898	6.20694	1.03772	-4.7996	-1.74889	21.2239	2.81364	0.599158	-3.16114	-1.98457	4.12662	-0.554466	3.62768	-4.99089	-3.11861	-1.05224	5.83543	1.31597	11.9943	1.44067	2.01921	1.97459	-3.99878	1.12925	0.783324	-0.946663	-0.23453	1.72811	-0.61889	2.04746	6.05395	2.47908	-2.34106	2.48936	2.34724	2.3252	-1.03723	1.57173	2.59075	-0.537781	-0.607781	-1.80274	0.387627	1.57526	0.590694	-0.520833	9.04156	0.466012	1.85691	-5.39798	1.39023	2.877	-1.19218	-0.73775	1.74327	-3.57142	-2.78773	11.9102	0.323562	1.68447	3.48541	9.78837	1.9225	0.954134	7.7245	2.7395	5.4642	4.70263	1.35579	1.4809	1.13532	-1.01604	-0.667612	2.58182	-2.49093	7.58964	-0.0900689	1.75072	2.21772	-0.73421	1.94662	2.78558	-1.67718	-2.38262
2931	GSM188096	GSE7763	Adult Head	Adult Head biological rep1	tissue: Canton-S, 50 female and 50 male flies, 7 days old	Flies were anaesthetised briefly by chilling on ice, then immediately dissected.	The head capsule, including the eyes and brain.; amplification: 1-round	Heads	-0.343309	2.28413	0.579288	-0.819465	4.44435	-0.988863	1.81831	-6.68937	6.01494	16.4784	2.40561	2.83236	4.42582	4.33368	5.01029	6.91623	4.37112	0.196763	13.2303	6.48548	3.48807	-0.756997	6.3957	10.9785	10.4376	3.89566	2.91364	7.22897	2.62982	-2.55791	1.12783	-0.78014	4.25207	-5.00713	11.7612	7.54214	9.66893	-2.40015	-2.0359	1.76903	-13.8948	6.87645	-2.30414	20.6561	0.331804	3.38506	1.67434	-1.53804	-4.76355	13.2626	5.11747	-4.74105	10.5733	-0.109858	-5.14834	2.79744	3.37155	1.52301	0.582756	4.75322	1.50049	-17.6701	7.07626	8.17727	3.55479	2.30547	1.6751	5.264	1.09908	2.59802	4.76007	-3.20652	5.35978	-2.112	0.0753717	-1.15431	12.5792	6.70114	3.42658	6.68422	8.15595	4.71981	0.244113	15.3758	-1.74643	2.27993	4.4476	2.41413	1.83596	6.27322	6.66498	9.03263	5.37328	20.5459	0.463735	-3.5805	2.54354	-0.0961947	8.45923	18.1536	3.89284	8.57013	3.91905	11.7836	5.1319	7.77625	2.1328	5.24329	16.1052	8.28564	3.73831	4.77616	3.22977	4.56436	10.5372	3.62135	-3.8919	0.712982	-2.81668	2.57867	8.62194	-0.726066	2.93109	3.83312	8.81411	16.7416	3.55209	3.27666	-1.79093	0.52306	2.1869	1.74146	8.78573	2.65444	-1.3852	0.454363	0.0372625	14.7323	-2.03552	6.57628	2.79242	3.85833	3.3283	-0.883195	6.87152	3.33965	14.4883	4.51393	3.23783	-0.537887	0.570931	3.80794	-0.0471287	1.42566	2.58339	8.4088	17.3089	7.40451	0.988276	-2.022	5.46949	8.75556	9.2409	-5.14023	6.76048	9.54223	3.34624	4.04154	0.446202	4.15157	-3.58662	1.80446	-3.11809	3.80134	3.22664	12.0302	6.6417	6.39485	2.84359	2.40561	6.4311	-3.36741	18.5816	8.61569	23.1785	3.00854	-6.14126	4.73548	6.07579	8.89206	4.2088	2.5361	9.82334	-5.80198	0.329525	3.18058	5.54304	-3.87415	1.08738	-3.12379	-5.01164	3.75115	2.67258	6.33417	5.4274	3.29791	-0.932133	2.43874	-2.9296	3.25216	-0.317533	1.40536	7.96763	7.89615	12.9393	6.18951	-2.17821	6.34443	2.80989	4.51879	5.12345	9.71583	4.96173	-0.314181	1.44607	4.3368	32.2217	6.97183	0.977999	3.46949	3.01597	2.46268	20.8599	15.4937	12.1501	0.123804	13.2217	8.13571	7.76797	2.86811	2.66643	0.17772	7.83315	0.829	2.31197	4.09029	2.88797	2.98462	0.834469	5.42584	4.63288	-4.18551	5.77719	4.40819	13.6255	9.30556	3.49993	-1.27429	3.0963	-0.560434	7.50681	2.03048	2.82956	1.64593	9.20615	5.03445	6.39336	4.65896	9.4864	6.68648	1.43161	2.56551	5.34457	-0.054881	2.85555	3.32971	1.3615	7.96196	2.79637	2.9525	-0.0133418	3.28117	7.9369	3.77038	-2.28072	3.46794	-2.00104	4.90909	5.18724	4.46102	5.17257	5.37153	3.04138	1.86002	11.4704	-0.685447	-1.07808	-4.51654	1.99807	2.71853	-0.458285	3.77393	7.49404	5.77168	-0.271522	9.0599	0.583845	-0.753774	4.36812	8.56164	16.4109	2.56146	-16.5161	1.67892	-0.738777	6.13803	0.407046	5.42723	8.67616	10.4225	5.87167	8.05556	2.53241	-2.72459	-10.8776	-2.79721	2.42241	5.91029	2.62932	2.49069	-8.43312	3.52273	-8.4024	0.919044	4.28754	-2.62793	2.48039	2.94865	3.65355	0.565282	12.8369	5.0322	1.2331	1.06906	6.49729	0.75454	7.67548	4.94336	12.2361	-2.05506	2.74955	7.88293	1.02764	4.38364	-11.5536	-0.419941	6.73782	8.05128	4.83418	0.320318	3.89073	-1.47589	1.93249	-0.51758	4.23387	5.73592	2.4141	-0.725916	2.54557	-8.22678	5.72316	7.56444	6.06426	5.60159	-1.16631	-1.93262	-2.19328	4.40171	3.97632	6.86125	4.13275	-0.138472	-13.4799	-2.8071	5.49496	3.09114	-3.01407	17.0112	6.04426	10.6408	-8.14675	3.15074	12.9743	4.43296	-4.27085	1.87906	3.02223	-9.73503	8.8233	1.34175	5.20999	4.99915	11.0988	-4.84421	3.3505	8.88243	3.63784	8.64941	15.6104	5.43287	3.31985	2.61521	1.41564	2.37076	2.74178	-1.98992	12.2905	10.4863	2.4613	2.80008	1.45073	1.33004	6.52563	0.367787	-1.79409	-1.7412	5.74234	2.57125	0.00122572	3.36682	6.45	6.5252	-1.96855	6.91672	8.27846	-11.1579	4.98436	4.86183	-7.19881	4.41446	4.98693	9.79027	-15.1946	13.4501	6.48839	5.77537	-4.38555	7.89687	6.98323	1.77366	5.09197	7.47201	5.58805	2.47597	-0.5227	2.2866	-6.11494	-0.271566	0.602282	4.53828	11.4183	6.49091	0.409477	-4.99085	-1.09195	-2.15394	4.6669	2.09138	2.2259	1.32548	1.77971	0.197838	-10.396	-1.28016	12.4921	2.27263	1.13818	2.49461	3.15135	1.18059	3.95779	1.08393	4.24268	-5.63336	5.46046	3.24186	-2.50272	3.91319	2.90904	3.69719	0.0598952	7.18735	6.5361	-4.4305	-3.94139	1.66461	-1.21385	3.47803	-7.5662	-1.76816	11.6323	7.28261	6.70794	-1.32395	5.65387	1.1292	5.09214	2.31736	10.7974	-7.48164	2.02193	6.83022	0.639924	1.86581	6.36321	9.30949	5.08978	4.01148	5.26934	1.64533	1.53801	4.73283	0.824484	3.9444	12.9386	4.40417	13.8478	3.3843	2.0572	0.592298	5.32801	7.53495	3.5084	6.39592	5.37635	4.35025	7.14859	4.69546	11.3106	1.10774	3.04914	-0.386767	-6.81562	-1.19596	6.70381	8.47927	0.824416	5.04928	2.36946	0.819097	3.4889	3.55512	1.52719	0.763779	-12.9447	2.00853	1.73942	2.08351	3.92972	2.58051	-11.4957	-4.50399	1.83391	-5.99755	9.00976	2.03318	1.65446	3.59878	1.9438	8.99593	-2.22997	3.9686	8.0746	2.70569	-2.28604	10.7852	-13.9737	-12.9172	23.1427	-7.48176	1.86462	6.68808	5.24382	9.37387	-7.53119	4.68428	-0.049507	5.04973	1.85613	4.92733	6.60183	1.55888	7.75427	3.79033	1.88265	-1.98868	0.645567	2.79206	1.42457	3.68443	4.29723	18.7124	0.587131	1.95371	-4.91404	7.4433	-12.6243	4.37984	8.71241	6.01988	6.7392	5.25597	8.3766	7.04488	0.809119	7.91351	1.35833	9.51002	3.84403	-7.05312	1.90589	8.35585	-2.87429	3.42156	5.09667	1.17416	18.8373	3.28263	10.0746	5.89905	2.58886	36.4706	0.732643	4.93633	-3.64351	-6.07588	4.18522	3.71009	7.21529	10.2209	8.42009	3.74478	3.79741	1.18798	2.36857	6.17102	3.71906	0.859239	0.298255	10.113	1.4119	3.0941	7.57384	-0.318173	2.54636	9.99097	4.77134	7.65306	11.0615	13.9682	0.828182	3.14666	9.70066	1.56187	-0.335218	1.20964	2.041	5.7124	4.65064	3.92688	-1.10811	-2.45521	1.70916	4.79973	1.83809	9.70634	0.134954	17.3083	0.061368	8.18262	10.6123	4.30089	2.39424	2.17722	-3.4619	11.0478	1.25826	1.19002	3.3733	8.07246	8.52404	0.0948442	3.13447	6.63938	5.74365	4.83478	-1.42467	16.3034	-6.76109	3.40478	2.51721	2.2414	5.12707	4.87868	2.44797	6.88514	2.17418	4.85346	2.68808	3.20848	2.81176	2.90366	3.42579	3.29081	6.1774	9.20351	5.17048	-1.35282	24.2005	6.8439	-2.0306	-18.7682	0.311653	3.11667	2.41843	-0.144153	1.3841	7.28528	3.66755	3.54322	0.688908	-0.683176	-0.527327	-0.291714	8.18077	2.81041	-2.02497	-0.826412	0.336975	4.83191	4.61072	9.60005	6.37218	0.789026	4.42837	0.428606	3.32008	2.0028	4.46795	-1.7682	1.11517	-2.64347	4.87594	-1.75989	3.91059	-2.15344	7.61846	1.39413	-4.71764	1.38801	-3.51947	3.77702	1.06019	5.62856	4.45679	0.699674	5.88949	20.0461	0.726374	-1.95296	0.596575	20.0204	6.87341	0.513212	-3.29845	1.38588	5.39099	1.43622	7.32281	-5.94211	-1.23571	0.891942	6.94489	4.33311	8.67974	1.08254	7.8264	4.20047	-4.72107	3.32133	2.83644	-0.227791	0.774132	4.07011	-0.317496	2.42503	7.31999	6.10459	-0.020225	4.16472	4.17449	3.60974	1.24974	3.29941	4.95175	-1.4794	1.55983	-1.15884	2.12775	1.74537	2.38237	0.469786	8.93028	3.10521	4.00025	-3.6698	3.02926	3.62392	0.406784	1.78383	10.7226	0.10974	0.0283584	12.6456	3.58256	2.12696	6.59737	9.93295	3.05817	8.56238	9.83329	3.69266	11.5276	9.67284	3.28611	1.07702	1.40649	1.49279	2.51935	6.50115	-1.52875	11.1589	2.03868	2.90955	4.6719	0.566902	8.0997	3.84224	-0.812573	-0.735419
2932	GSM188097	GSE7763	Adult Head	Adult Head biological rep2	tissue: Canton-S, 50 female and 50 male flies, 7 days old	Flies were anaesthetised briefly by chilling on ice, then immediately dissected.	The head capsule, including the eyes and brain.; amplification: 1-round	Heads	-0.215591	2.38286	0.558858	-0.517924	4.82083	-0.675508	2.31639	-6.40229	6.23568	16.6656	2.34799	2.64438	4.48731	4.24499	5.00238	6.85629	4.73846	0.064176	13.0969	6.24783	3.73452	-0.736336	6.4767	10.8694	10.0968	4.01371	3.27644	7.107	2.7325	-2.20169	1.01131	-0.70349	4.05844	-5.10948	12.1269	7.72782	9.59394	-2.36407	-2.06079	2.03894	-13.5689	6.89369	-2.41407	20.913	0.299841	3.74844	2.20192	-1.64575	-4.54154	13.4175	5.39736	-7.33708	8.4629	0.0802325	-4.86089	3.36651	3.50012	1.76695	0.747255	4.88729	0.688448	-17.1548	7.1667	8.93795	3.56704	2.47219	1.70037	5.52671	1.07124	2.49306	4.85894	-2.99535	5.72175	-2.03001	-0.0338879	-0.946151	12.7795	7.22185	3.61763	7.15872	8.28948	4.77622	0.724528	15.4744	-1.50717	2.53832	4.46862	2.63582	2.25824	6.25388	6.48456	9.20175	4.87769	20.9271	0.608271	-3.32516	2.66517	0.261028	9.01488	18.099	4.0885	8.78296	4.61501	12.3232	5.17205	7.77542	2.57673	5.57071	16.4128	8.79578	4.0757	5.15892	3.66581	4.53957	10.7026	4.07399	-4.00373	1.10761	-2.79366	2.58953	8.36518	-0.781094	3.26165	3.83961	9.03466	16.6094	3.45964	3.73015	-1.96118	0.577993	2.44553	1.79169	9.08406	2.82147	-1.18526	0.464355	-0.236417	14.4403	-1.44663	6.68447	2.93957	3.79214	3.90992	-0.75005	7.77571	3.66469	14.4215	4.70134	3.79797	-0.355022	1.30323	3.85288	0.0520336	1.87875	2.78479	8.43134	17.3665	7.43431	1.01204	-1.95765	5.11809	8.60651	9.42156	-5.97571	6.7748	9.84247	3.96036	3.93926	0.88485	4.3764	-3.49405	2.00625	-2.87177	3.74788	3.40671	12.2415	7.31215	6.75402	3.00256	2.34799	6.69961	-3.32786	18.9161	8.91146	23.9874	3.38627	-5.83013	5.05605	6.04739	8.55777	4.46179	3.09949	10.2947	-5.85424	0.408035	3.32771	5.4439	-4.01318	1.12883	-2.98574	-4.59016	4.27744	2.66853	6.61543	5.68215	3.42186	-1.028	0.400841	-2.51	3.44958	0.199292	0.224711	7.9741	7.81924	12.9376	6.59548	-1.67631	7.3963	2.9382	3.42083	5.44392	9.59799	5.09432	-0.051346	1.50574	4.63371	31.5766	7.39019	-1.3218	4.22975	2.94218	2.82952	21.1775	16.1202	12.3936	0.452378	14.6361	8.27927	8.27373	3.29071	2.8233	-0.0103091	8.44392	1.09739	2.76321	4.0855	2.96799	3.35971	1.52359	5.60544	4.25261	-4.24453	6.06756	4.8048	14.2984	9.10954	3.4892	-1.24751	3.45413	-0.276408	7.73291	1.98878	3.49855	1.86366	8.61451	5.14188	6.84529	4.88773	9.60261	6.74833	1.56259	2.95244	5.49577	0.305965	2.94304	3.52019	1.86921	7.75514	3.15975	2.87071	0.215197	3.87896	8.13352	3.5416	-2.2668	3.99398	-1.99086	5.03521	4.8575	4.23135	5.01831	5.55103	2.6586	2.41541	11.6484	-0.215358	-1.29448	-4.76009	2.28161	3.56895	-0.0865727	3.7392	7.65028	5.74136	0.132975	5.60045	1.52193	-0.377591	4.56133	8.61499	16.5267	2.76342	-16.5137	2.01409	-0.476534	6.30211	0.396998	5.51611	8.39008	10.3849	6.12599	8.55641	3.01446	-2.18997	-10.5892	-2.57832	2.68236	5.75563	2.87795	2.53784	-8.05982	3.95137	-8.43155	1.09254	4.98123	-2.46798	2.74476	3.179	3.58465	0.288995	12.8907	5.05267	1.30961	1.34833	6.6234	1.00339	7.67509	4.99814	12.1994	-1.75541	3.01151	7.83343	1.41249	4.66583	-11.0962	-0.220607	6.90474	8.2143	5.02088	0.343219	4.39152	-1.76751	2.27083	-0.179227	4.0832	6.71474	3.07499	-0.546595	3.02586	-8.4856	5.87453	7.58213	6.40977	6.07221	-1.06443	-1.85125	-2.10579	4.74052	4.22195	7.11437	5.81641	0.00453224	-13.1645	-1.04996	5.78634	3.52195	-2.92359	16.7035	6.64517	10.2822	-8.16076	3.95913	13.2847	4.8624	-4.0944	2.54023	3.34754	-8.91365	8.96217	1.88551	5.39836	5.16524	11.1212	-4.82257	4.09302	8.97431	3.94882	8.59892	15.2291	5.57071	3.78354	2.97038	1.54156	2.61775	3.20321	-1.4047	12.4189	10.6999	2.65628	2.70787	1.50427	1.5584	6.9737	0.185314	-1.80563	-1.7466	5.91605	2.67296	-0.00189704	3.58567	6.63964	6.56266	-1.69415	7.09774	8.0814	-11.0077	4.8529	5.08808	-7.38724	4.48714	5.31402	9.72068	-14.5925	13.2022	6.52189	6.07397	-3.75991	7.78663	7.14248	2.13291	5.11451	8.09913	5.82712	2.80816	-0.247837	3.05832	-6.611	-0.195267	-0.78765	4.9729	11.4248	6.37904	0.11129	-5.19663	-1.05454	-1.87137	4.73684	2.59737	2.17821	0.706868	2.18256	-0.15239	-10.383	-0.83181	12.7797	2.68704	1.05334	2.66788	3.41387	1.37228	3.63707	1.26484	4.39424	-5.671	5.51767	3.15336	-2.32184	3.96282	3.19956	3.99526	0.0522337	7.48743	6.98307	-8.89068	-3.77063	1.73522	-0.862029	3.70582	-7.42174	-1.55571	11.7694	7.53879	6.73955	-1.41048	5.5854	1.54178	5.47776	2.50555	11.2886	-7.21155	1.85408	7.08723	0.919209	2.20172	6.71612	8.7878	5.28185	4.08565	5.31394	1.48803	1.77326	5.14989	1.15012	4.20559	13.4712	4.99906	14.4743	3.34081	1.98821	0.919588	5.7489	7.67028	3.67282	6.70219	5.57689	4.73524	7.36822	5.21011	11.4629	1.30758	3.55265	-0.0681138	-6.56176	-1.14846	6.79064	8.88462	0.916387	5.49203	2.72859	0.831364	3.51775	3.49659	1.63957	0.883199	-12.5139	2.1127	1.68277	2.29276	4.23539	2.72678	-11.0708	-4.35412	2.00255	-5.74598	9.08249	2.06859	2.26823	3.60531	2.32465	8.89993	-1.87746	4.00244	8.10943	2.94718	-2.08569	11.2314	-13.8427	-12.5288	23.6125	-7.17952	2.0481	6.73155	5.63115	9.30741	-7.61671	4.84885	0.179559	5.21094	1.59278	4.72583	7.03983	1.57524	7.73205	4.17449	1.98202	-2.06873	0.437607	2.68739	1.90996	3.68799	4.36273	18.4053	0.817175	1.84679	-4.5773	7.75851	-12.1649	4.20441	8.69279	5.87192	6.86158	5.22378	8.54192	6.93902	1.09231	8.16902	1.62163	9.73033	3.61517	-6.85035	2.2223	8.71695	-3.0283	3.68217	5.39498	1.231	18.6881	3.43192	10.5644	6.18561	2.98155	37.1582	1.03884	5.27208	-3.64148	-5.82529	3.75786	4.28474	7.46429	10.4342	8.67877	3.89418	3.51239	1.42579	2.65704	6.2324	4.00418	0.792243	0.106597	10.4119	1.41019	3.25284	7.68439	-0.837523	2.64375	10.1375	5.13662	7.97179	10.7954	13.8814	1.61949	3.02967	9.40104	1.90468	-0.421703	1.00733	2.43034	5.80136	4.51462	4.33386	-0.721265	-2.54386	2.02515	5.06546	2.28444	9.56397	0.363746	17.3243	0.3516	8.18023	10.2946	4.66528	2.82367	2.25497	-3.8995	10.6191	1.67927	1.62643	3.33046	8.14684	8.74342	-0.212832	3.02732	6.78	5.75152	6.21555	-0.899557	17.2608	-6.50726	3.9421	2.70071	2.36631	4.69329	5.15583	2.69868	7.00126	2.68265	4.88112	2.83942	3.27058	2.92465	2.62195	3.37486	3.32772	6.54158	9.31001	5.62353	-1.14292	25.0683	6.81082	-1.874	-17.4242	0.143863	3.20209	3.28752	0.070035	1.03002	7.65291	3.3396	3.90027	0.94006	-0.513786	-0.466161	-0.100873	8.45643	2.76569	-1.74611	-0.49376	0.618687	4.76528	4.8134	10.0109	6.37172	1.02266	4.37946	0.314663	3.51671	2.02952	4.91008	-1.57979	1.2049	-2.69578	4.60632	-1.53642	3.82948	-2.04916	7.66191	1.68594	-4.97302	0.832975	-3.11177	4.11311	1.38169	5.54257	4.69068	-0.0742017	6.37008	20.7099	-2.34602	-2.23866	1.13321	19.7314	7.13651	0.4197	-3.18146	1.55811	5.80596	1.21767	7.33606	-5.90046	-1.18212	1.11364	6.46182	4.5226	7.52313	0.976123	8.06989	4.33522	-4.6513	3.24357	3.52148	-0.0715756	1.00568	4.29506	-0.032958	2.98497	7.73172	6.10505	0.110076	4.19715	4.49144	3.8365	1.54426	3.391	5.23863	-1.57539	1.72567	-1.3187	2.36469	2.38194	2.93423	0.576985	8.74152	3.93872	4.45813	-3.55632	3.57222	3.32922	0.486717	2.21673	10.7724	0.208347	0.254729	12.6866	3.66547	2.6113	6.90304	10.2931	2.92799	8.22872	10.1552	4.21559	11.4057	10.1446	3.34726	1.44633	1.63831	1.79525	2.74828	6.9251	-2.14182	11.5494	2.07537	3.13714	4.59646	0.700604	8.75749	3.74606	-0.612929	-0.557075
2933	GSM188098	GSE7763	Adult Head	Adult Head biological rep3	tissue: Canton-S, 50 female and 50 male flies, 7 days old	Flies were anaesthetised briefly by chilling on ice, then immediately dissected.	The head capsule, including the eyes and brain.; amplification: 1-round	Heads	-0.161627	3.05837	0.766184	-0.872656	5.54719	-0.312214	1.97151	-6.20097	5.93854	16.4185	2.46765	2.95117	4.4123	4.38058	5.24526	6.93959	4.77711	0.467868	13.4221	6.1777	3.87914	-0.686486	5.68153	11.0864	10.998	3.7594	2.94409	6.81515	2.60158	-2.07981	1.13557	-0.396565	4.33439	-4.05162	12.5333	7.49542	9.85514	-1.89463	-2.20444	2.53217	-13.3589	7.00539	-2.04321	19.8767	0.0930987	3.53306	1.86133	-1.44078	-4.49848	13.3485	5.3871	-6.75196	10.3427	0.400309	-5.11071	3.32534	3.62034	2.29848	0.696715	4.91461	0.708144	-17.1041	7.12629	8.38205	3.97703	2.67774	2.11278	5.54459	1.17563	2.8217	5.3907	-2.72752	5.56403	-1.487	0.51502	-0.92682	12.6225	6.96829	3.54692	7.02563	8.08488	4.56693	0.917293	15.5762	-1.42971	2.69304	4.714	2.84754	2.55248	6.11299	5.35324	9.20379	5.1955	20.9394	0.571094	-0.329636	2.83356	0.895114	9.01465	18.1757	4.49198	8.93356	4.49319	12.0938	5.26445	7.57658	2.22838	5.43004	15.6757	8.79321	3.90364	5.00719	3.93618	4.51943	10.4292	4.21965	-3.5247	2.75318	-2.77839	2.63468	8.39463	-0.679555	3.39127	3.75448	8.77714	16.5179	3.64507	3.7079	-1.47803	0.755038	2.7328	1.93363	8.84307	2.94625	-0.929532	0.781409	0.134496	15.4837	-0.216845	6.43588	2.85719	3.99783	3.70061	-0.756688	7.60408	3.51046	13.922	4.62045	3.87507	-0.0315801	0.982275	3.85934	-0.0516181	2.41965	2.58628	8.70713	17.2432	7.61963	0.793803	-2.02989	5.30607	8.32525	9.55467	-5.55525	6.3525	9.83709	4.02102	3.94921	1.24679	4.68552	1.16456	1.96458	-2.81265	3.55957	3.38028	12.3746	6.79673	6.73877	3.25287	2.46765	6.55014	-3.23106	19.469	8.70189	23.0942	3.42865	-6.31534	5.06162	6.04318	8.46513	4.03434	2.75204	9.89539	-5.59902	0.392637	3.44318	5.5285	-3.5913	1.25825	-3.17159	-4.80224	3.92522	2.84043	6.52196	5.83218	3.21362	-0.89311	5.90645	-2.63825	3.42253	2.19572	0.95666	7.97066	7.7134	12.7952	6.11663	-1.74742	7.05071	2.92145	5.93947	5.25954	10.1739	5.36706	-0.125423	1.11315	4.86012	32.733	7.36321	-0.563912	4.07794	3.07453	3.25697	21.3229	15.701	12.3344	0.307569	12.123	7.78864	8.48461	3.12034	2.90798	0.176936	7.98699	0.758843	2.50222	4.4396	2.91159	3.38367	1.27359	5.88556	5.10727	-3.33002	5.73444	4.82134	14.4144	8.97726	3.77346	-1.91881	3.45845	-0.393635	7.39438	2.69312	3.5318	1.81569	9.38092	5.18103	6.62989	5.04292	9.68592	6.79702	1.9563	3.49957	5.21432	-0.0380056	3.18956	3.35279	1.51244	7.34537	3.49092	4.13188	-0.0189055	3.74798	8.08983	3.57117	-2.20458	4.1353	-1.93255	5.12103	4.78692	4.72916	4.91029	5.64716	3.02749	1.96894	11.2907	0.148494	-1.25295	-4.08326	2.23278	4.18267	-0.0631662	4.09075	8.20514	5.63964	-0.0280129	7.13075	1.42024	-0.837083	4.56965	8.49919	15.5621	2.65013	-16.3111	2.37377	-0.867021	6.24462	0.554117	5.53333	8.0152	10.6482	6.50915	8.41372	3.0838	-1.98067	-10.5957	-2.47409	2.80008	5.46011	2.88925	2.35348	-7.96468	3.69075	-9.01249	1.06696	4.51683	-2.55854	3.23963	3.1331	3.63	0.345189	12.5932	5.19812	1.71664	1.64153	7.06057	0.764684	7.65586	5.44667	12.0312	-2.09058	3.32415	7.92394	2.11383	4.67565	-10.8836	-0.40098	6.26727	8.04598	5.12122	0.430872	4.70218	-1.35446	2.00388	0.804592	4.3331	7.13445	2.84199	-0.629602	2.91229	-8.31017	5.64815	7.80579	6.43133	6.05559	-1.03767	-1.21667	-2.11384	4.606	4.17144	6.97125	7.72508	0.0354786	-12.8667	-2.77199	5.17694	3.65203	-3.05086	16.5106	6.25455	11.3772	-8.0107	3.80498	12.4231	4.5976	-4.18593	0.500114	3.05873	-8.8106	9.05174	1.77154	4.82912	5.16136	11.1323	-4.53963	3.33143	8.64996	4.28865	8.21181	15.3499	5.41923	3.854	2.7033	1.75501	2.65689	2.75913	-0.911204	12.3621	10.7947	2.73229	2.73598	1.39987	1.63425	6.68474	0.638011	-1.68481	-1.51237	6.20706	2.7364	0.301593	3.67743	6.75202	6.49193	-1.84544	6.76102	7.89982	-10.7938	5.42104	5.00249	-7.26617	4.62699	5.20082	9.67845	-14.0488	13.1365	6.73364	5.82359	-3.8007	8.06437	7.10665	2.31087	5.32228	7.49256	5.79122	2.80887	-0.419945	3.41027	-6.06449	-0.356816	2.54318	4.52825	11.4863	6.88209	1.30989	-4.97122	-0.68732	-2.27654	4.4665	2.63336	2.11753	1.38593	2.10445	0.503173	-10.2665	0.14937	12.5826	2.9001	1.41449	2.41699	3.5189	1.11271	4.57739	1.18694	4.5692	-3.72353	5.3619	2.9867	-2.47381	4.14097	2.97438	3.88545	1.03858	7.43353	6.71491	-7.44343	-3.89587	1.73783	-0.98341	3.70907	-7.49046	-1.76437	11.0376	7.41193	6.94459	-1.40437	5.63006	1.38335	4.92831	2.36269	11.0219	-7.18827	1.87766	6.8144	1.03579	2.26755	6.06936	9.26535	5.34585	4.03822	5.3624	1.893	1.74122	4.96173	1.88362	3.87747	13.1111	5.11116	14.0135	3.47411	1.90268	0.929605	5.33183	7.46025	3.83556	6.42515	5.69434	4.86062	7.5766	5.11172	11.2668	1.1431	3.4104	-0.174467	-6.3721	-1.05284	7.09802	8.14985	0.951496	5.35525	2.77248	0.493857	3.62366	3.32259	1.64816	0.845358	-12.3027	2.3883	2.0091	2.152	4.14929	2.73911	-10.5245	-4.54848	2.19365	-5.37262	9.19511	2.22389	1.91594	3.24965	2.50785	8.82928	-1.95954	3.89538	8.41244	3.02849	-1.84205	11.5394	-13.7117	-12.5041	24.1129	-7.36127	2.14207	6.42773	5.33659	10.0446	-7.40556	4.53938	-0.0238112	5.51437	1.78691	4.33847	6.6952	1.74759	7.84131	4.79265	1.93003	-1.90701	0.796409	3.05836	1.99014	4.40518	4.34483	18.6517	0.990233	1.8398	-4.64179	7.31513	-12.1431	4.42522	8.53327	6.15423	7.04156	5.33207	8.57064	6.99914	0.828031	7.67877	1.27821	9.50857	3.52399	-6.82299	2.50065	8.84163	-2.88795	3.55861	5.30668	1.2395	18.3301	3.96253	10.3097	6.19767	2.64745	38.0072	0.997644	5.11917	-3.58026	-5.6621	4.10999	3.95684	6.97163	10.3113	8.59352	3.65236	3.61491	1.71335	2.50802	6.82326	4.08774	0.957105	0.358413	9.98515	1.62402	3.51918	8.28401	-0.506769	2.58916	9.84177	5.52246	7.45847	10.9274	14.5299	1.4932	3.35665	9.36331	1.82767	-0.361746	1.27484	2.77758	5.80007	4.74722	4.51317	-1.06893	-2.38827	2.3513	5.27931	2.07476	9.74742	0.708861	16.8209	0.638964	8.44363	10.6405	4.5691	2.62788	2.41014	-3.5761	10.4396	1.61177	1.78742	3.95201	8.276	8.74115	0.296986	3.40543	6.92524	5.66277	5.46048	-0.699974	16.7631	-6.23384	3.98428	2.69563	2.49095	4.79204	5.22834	3.32107	6.98424	2.72402	4.56446	3.05662	3.38301	3.03397	2.61288	3.77869	3.61877	6.922	8.7245	5.90885	-1.30508	24.6449	6.20401	-1.55627	-17.3333	0.357911	3.93799	3.73382	0.332927	1.15424	7.78028	3.34679	3.66227	0.968499	-0.154796	-0.386911	-0.716723	8.23195	2.93734	-1.78256	-0.69412	0.188629	4.81285	5.22264	9.53629	6.66951	0.597114	4.37839	0.708606	3.25298	2.32439	5.26977	-0.994923	1.3551	-2.63926	4.64616	-1.0704	3.66398	-1.38558	7.58438	1.68093	-4.80561	1.50063	-3.24686	4.24687	1.23234	5.62391	4.33878	0.880929	6.10639	20.7776	-0.0611344	-1.79686	1.37677	19.8493	7.05686	0.417364	-3.31381	1.50868	5.7095	1.78271	7.19496	-5.82055	-0.710294	0.747642	6.94828	4.57615	8.87466	1.20136	8.67611	4.28029	-2.95987	3.40513	3.90771	-0.00580516	0.945399	4.65686	-0.278838	2.92405	7.56946	6.06374	0.0201944	4.58633	4.9562	3.57968	1.58373	3.91082	4.83396	-1.45087	2.17978	-1.13795	2.40668	2.47829	3.45728	0.593513	9.07931	3.20914	3.94568	-3.54686	3.49815	3.17714	0.674824	1.80687	10.837	0.174128	0.541758	12.6504	3.47743	1.82977	6.72472	10.4409	2.96346	8.81508	9.82511	3.87278	11.4372	9.76718	3.1655	1.55295	1.55214	1.70926	2.77702	6.56997	-1.16559	10.9547	1.87523	3.23834	4.27898	0.940392	8.83475	4.21464	-0.57355	-0.584652
2934	GSM188099	GSE7763	Adult Head	Adult Head biological rep4	tissue: Canton-S, 50 female and 50 male flies, 7 days old	Flies were anaesthetised briefly by chilling on ice, then immediately dissected.	The head capsule, including the eyes and brain.; amplification: 1-round	Heads	-0.293482	2.34194	0.649815	-0.66903	4.84057	-0.690882	2.02105	-6.46411	6.25433	16.3504	2.40451	2.85966	4.61594	4.43205	5.02394	7.05769	4.62912	0.628504	13.3089	6.20337	4.20022	-0.731825	6.69674	11.0573	10.4481	3.8741	2.99044	7.36078	2.58507	-2.47225	1.18165	-0.489563	2.78936	-4.54267	11.8258	7.52674	9.41974	-2.24764	-2.1025	2.01924	-13.4403	6.87522	-2.32288	21.6758	0.241248	3.96583	2.14432	-1.32881	-4.93276	13.0615	5.42038	-6.10769	8.76859	0.218968	-5.02822	3.26969	3.39477	1.86878	0.769781	4.63697	0.844017	-17.0072	6.94291	8.28791	3.8037	2.53836	1.44864	5.46887	1.20953	2.48026	5.00748	-2.88716	5.51349	-1.71548	0.0916212	-0.983275	12.785	6.87234	3.35989	6.99275	8.23125	4.42761	0.81989	15.3086	-1.38282	2.29239	4.28369	2.43604	2.14699	6.27568	6.89705	9.2746	4.86988	20.4949	0.646895	-2.57254	2.89345	0.09386	8.85481	18.2215	4.21055	8.78673	4.05778	11.9793	5.3703	7.75723	2.34737	5.43169	16.5982	8.62175	3.99404	5.3347	3.57425	4.50919	10.4992	3.79504	-3.80558	1.10763	-2.89252	2.45937	8.71062	-0.735759	3.17447	3.73096	8.85251	16.5848	3.61056	3.87465	-1.88878	0.754801	2.58316	1.72877	9.11975	2.59305	-1.30839	0.369272	-0.048088	15.056	-1.45732	6.53343	2.84645	3.88029	3.77387	-0.845257	6.82506	3.5764	14.5707	4.54476	3.33851	-0.443038	0.644376	4.01262	0.292822	2.01763	2.68698	8.47616	17.1306	7.63116	0.799499	-2.06521	5.26325	8.63214	9.20009	-5.51796	6.86301	9.78837	3.29563	4.11135	0.803042	4.63481	-3.14648	1.91209	-2.90814	3.92516	3.20903	12.3433	6.76687	6.52013	2.65973	2.40451	6.63844	-3.42389	19.2918	8.87221	22.6527	3.05722	-6.37534	4.89275	5.9919	8.61289	4.2571	2.59193	9.94674	-5.69	0.175476	3.27173	5.42022	-3.84044	1.18394	-2.99825	-4.74234	4.06591	2.48916	6.50959	5.57168	3.0918	-0.992471	2.23307	-2.76644	3.55431	0.542768	0.64935	7.85496	7.66508	12.9338	6.52137	-2.10193	6.88962	2.92743	4.68395	5.39799	9.59469	5.20719	-0.169626	1.56301	4.88202	31.875	7.05601	0.0216778	3.79177	2.83857	2.68026	20.9758	16.1719	12.363	0.375961	13.8732	8.40245	7.84978	3.01183	2.83951	-0.0712885	8.32089	0.87243	2.54793	4.51731	2.92078	3.04906	1.14295	5.54438	4.61647	-4.21141	5.80539	4.74925	13.8262	9.25706	3.46813	-2.12411	3.1564	-0.264118	7.53939	2.28453	3.29844	1.59388	8.92519	5.11556	6.52048	4.89837	9.66667	6.78322	1.58355	2.74508	5.04536	-0.0673221	2.91216	3.64874	1.40965	7.74258	3.09094	3.14629	-0.0251238	3.72617	7.84021	3.33006	-2.36904	3.87041	-2.07906	4.95743	4.79077	4.19696	5.07396	5.37417	2.91787	1.90697	11.7806	-0.354537	-1.19405	-4.64293	1.76781	3.54649	-0.231933	3.89995	7.8457	5.78562	-0.112393	7.60353	1.40675	-0.629256	4.49423	8.5537	17.1865	2.71019	-16.1857	1.85654	-0.762545	6.15603	0.438353	5.29438	8.60417	10.368	5.94012	8.07076	2.80961	-2.78076	-10.5909	-2.79609	2.66216	6.02846	2.73293	2.36798	-8.14923	3.77445	-8.62401	0.874949	3.99326	-2.53636	2.9218	3.08657	3.35107	0.188566	12.5894	5.12993	1.38622	1.19665	6.78458	0.736204	7.68175	5.03774	12.0716	-1.93192	2.85344	7.99092	1.56902	4.53675	-11.0067	-0.127168	6.58145	8.22788	5.07859	0.261297	4.63006	-1.68723	2.00162	-0.116298	4.32544	6.81345	2.65892	-0.603368	2.94212	-8.57107	5.93659	7.89558	6.4141	5.94679	-0.97133	-1.68354	-2.08647	4.52441	4.15352	7.06717	6.38405	-0.146181	-13.1285	-1.75809	4.89274	3.29395	-3.1912	16.726	6.27214	10.714	-8.06731	3.38232	13.0289	4.36899	-4.11166	2.17294	3.24994	-9.06919	9.08237	1.5284	5.29054	5.1686	11.2588	-4.79917	3.49668	9.05379	4.08241	8.78775	15.9489	5.51292	3.56249	2.76064	1.29538	2.44199	2.78926	-1.97369	12.2766	10.6632	2.64144	2.8567	1.60024	1.45644	7.09032	0.49075	-1.81284	-1.829	5.77464	2.54812	0.115817	3.49975	6.3669	6.68396	-1.81355	6.83274	8.36077	-9.54857	4.99365	5.01907	-7.51475	4.63222	5.26651	9.87755	-14.4068	13.0367	6.58535	5.99605	-3.68241	8.18482	7.01434	2.12805	5.23523	7.37381	5.65312	2.56577	-0.401517	2.24224	-6.277	-0.359318	0.232957	4.35622	11.612	6.58826	0.303552	-5.01851	-1.00909	-2.22577	4.45315	2.49745	2.31098	0.150462	2.00105	-0.0740278	-10.3365	-0.823555	12.5862	2.42256	1.02386	2.67554	3.23694	1.3714	3.30881	1.14403	4.38126	-2.95752	5.33542	3.40029	-1.91982	4.11141	2.84034	3.9811	1.21314	7.46783	6.64473	-6.34943	-4.0713	1.61501	-1.04993	3.48675	-7.53876	-1.649	11.2288	7.34746	6.96515	-1.46349	5.67773	1.40753	5.31872	2.51335	11.0683	-7.18227	1.97343	7.16223	0.524395	2.11593	6.499	9.21178	5.59073	4.27635	5.31713	1.55009	1.47133	4.89973	1.3019	3.63846	13.1409	4.72638	13.4888	3.3456	2.15671	1.18296	5.39605	7.58239	3.39684	6.42325	5.50632	4.85371	7.2779	5.28245	11.2221	1.01406	3.22016	-0.328932	-6.63051	-1.21559	6.86276	7.74074	0.829392	5.30271	2.65024	0.685859	3.55366	3.53018	1.41647	0.737971	-12.5218	2.13672	1.64831	2.45226	3.90833	2.75177	-10.6409	-4.39593	2.07975	-5.92992	9.10299	1.96686	1.92829	3.46379	2.15528	8.75183	-2.07309	4.05427	8.11061	2.72173	-2.18629	11.2734	-13.5638	-12.5655	23.4429	-7.21725	1.76392	6.72009	5.42339	9.2261	-7.52859	4.64954	-0.00607431	5.16176	1.8994	4.76464	6.74035	1.64774	7.64114	3.97427	2.06948	-1.99217	0.419056	2.83319	1.74963	3.89354	4.23451	19.0028	0.658951	1.70286	-4.63292	7.64592	-12.1577	4.20278	8.90385	5.99217	6.65305	5.20311	8.6011	7.03776	0.903863	7.90416	1.65743	9.49463	3.88702	-6.90253	1.76014	8.59275	-2.98435	3.7	5.3168	1.31093	18.1245	3.72641	10.3875	5.93055	2.77315	37.2191	1.17408	5.24803	-3.61386	-5.84734	4.21018	4.0029	7.26337	10.2971	8.58623	3.75265	3.60789	1.48231	2.32625	6.66575	3.95132	0.784471	0.227456	10.3918	1.44978	3.30609	7.86125	-0.675378	2.51624	10.0271	5.10654	7.60493	10.7875	14.223	1.0761	2.78766	9.64298	1.79791	-0.36727	1.08924	2.26463	5.85712	4.40787	3.70061	-0.692474	-2.41235	2.07311	4.6283	1.76685	9.93046	0.1436	17.1301	0.370555	7.81836	10.2641	4.71863	2.57372	2.29777	-3.75275	10.8448	1.31414	1.78107	3.46179	8.3441	8.72425	0.0628293	2.99753	6.73277	5.70272	4.83472	-0.76225	16.3844	-6.41468	3.7419	2.80347	2.31716	4.91041	5.11544	2.51261	6.77172	2.34177	4.71285	2.68238	3.43651	3.10517	2.62467	3.47714	3.23823	6.78404	9.39601	5.34502	-1.35399	24.2636	6.67219	-1.94835	-17.7364	0.121599	3.49777	3.33405	0.0300892	1.16863	7.83776	3.41858	3.79592	0.882781	-0.0766993	-0.542066	-0.226271	8.34724	2.81199	-1.73082	-0.632189	0.160142	5.04208	4.89171	9.65431	6.35757	0.728445	4.51563	0.398834	3.26572	1.9274	4.82344	-1.42999	0.960304	-2.66629	4.90684	-1.55983	3.81851	-1.85006	7.60611	1.74511	-4.98202	1.32471	-3.2915	3.83964	1.20878	5.44247	4.31611	0.0323849	6.31432	20.3907	-0.963608	-2.30454	1.07811	19.5273	7.04953	0.497518	-3.21447	1.64881	5.60078	1.49543	7.23648	-5.8084	-1.08291	1.15913	7.02295	4.4541	7.25024	1.16376	7.95362	4.31756	-4.5039	3.1759	3.5436	-0.102949	0.987426	4.011	-0.152251	2.86772	7.60706	5.92033	-0.125375	3.97321	4.40113	3.67226	1.5483	4.27654	5.16503	-1.54393	1.89512	-1.14327	2.28092	2.13645	2.89773	0.426461	8.71057	3.4634	3.93587	-3.46948	3.37611	3.75302	0.466138	1.91401	10.8428	0.236064	0.214185	12.5505	3.78193	2.26739	6.78015	10.2294	2.7234	8.49942	10.0762	4.0774	11.5389	10.1202	3.48108	1.1916	1.48189	1.65898	2.70422	6.51373	-1.87789	11.2017	1.99598	3.10564	4.46649	0.543229	8.2901	4.03659	-0.810795	-0.477712
2935	GSM188104	GSE7763	Adult Ovary	Adult Ovary biological rep1	tissue: Canton-S, 30 female flies, 7 days old	Flies were anaesthetised briefly by chilling on ice, then immediately dissected.	The ovaries only, excluding the spermatheca, uterus and associated tissues.; amplification: 1-round	Ovaries	7.95927	-4.55103	-3.86335	-2.67997	-3.12813	-3.73749	-5.19487	-8.27919	-0.782762	22.7928	1.89391	-4.143	-3.57739	-4.61775	-3.23647	1.98923	0.226482	-1.8168	8.47462	-2.84989	-1.37591	-2.30278	-8.22013	-4.92576	-3.82805	-1.0953	1.34108	7.33937	-3.14405	-5.04394	-2.0371	-2.09553	3.21312	-4.99975	-2.98537	-2.05679	-3.04787	-5.64568	-3.25561	-4.91488	-11.3036	-2.9051	-5.7052	-11.6148	1.0813	-5.82905	-5.34634	-2.32032	-5.66224	0.656974	-3.09837	-0.793819	10.3274	-4.0351	18.3965	-4.25853	-4.24383	-1.49196	-1.22316	-2.32129	-8.69645	-16.2234	7.10534	22.3227	-1.0673	-1.09027	-3.4796	-1.00739	-1.95988	-3.54011	-3.11704	-4.39985	-2.29854	-3.74091	-1.26112	-2.13256	2.54383	-2.01274	-2.74648	0.906216	-2.82929	0.575721	-2.60547	-5.84997	-3.35071	-2.67019	-4.17287	-5.55224	-3.52887	0.931176	-12.6236	0.443956	6.22358	-2.19411	-2.78906	-3.55998	-3.12894	-2.84014	-2.30867	11.9948	-3.61889	0.0411479	-3.65897	-0.916822	-1.66872	-2.15861	0.617058	-0.891236	1.39381	-0.497587	-1.52544	2.29568	-1.82887	-0.374092	0.0808241	-2.8248	-4.55813	-4.72751	-4.9833	-2.15236	9.24931	5.49843	-4.6076	-3.98327	-0.771562	19.5873	-1.91534	-1.02762	-4.88933	-2.63966	-4.09622	-4.21297	2.20888	-6.47519	-4.80178	-3.82974	-4.82282	2.34846	-3.31794	0.837608	-1.96932	0.307321	-1.76532	-4.04167	-4.37983	-0.0656631	26.3242	0.0385501	-5.20204	-5.1576	-1.88971	1.04205	-3.96616	-1.29146	3.99843	-1.67885	21.1499	1.82684	-0.877248	-3.24605	-2.71879	21.4351	2.97894	-7.50327	1.77411	0.901286	-4.30629	3.23165	-4.40716	0.652854	-5.68986	-4.60202	-4.67023	0.758435	-2.9518	2.89795	2.27327	-2.09115	-4.44403	1.89391	-0.684789	-4.12946	-5.52447	1.957	13.696	-5.59688	19.4601	0.936507	-0.442381	16.734	3.38724	-3.21904	4.46333	-6.61314	-4.3299	-2.23295	-3.24597	-3.99238	0.52234	-3.96897	-2.98798	2.72536	-3.37051	-0.588514	-2.97723	-0.693766	-0.85106	-3.68833	-9.44281	-1.85104	-2.73066	0.227655	-0.130352	10.5161	12.0201	1.42816	-6.38464	5.82999	-1.85473	-3.11972	0.0102991	-6.75471	-2.76309	-4.4798	-4.89257	-0.96663	24.654	-3.0522	3.9311	-2.08146	-1.32025	-3.50816	0.881382	14.5703	7.51829	-3.1593	17.4513	2.23353	-3.97057	-1.58231	-4.1369	-4.95308	1.5302	-3.07746	-4.45798	1.53156	2.88397	-4.37193	-4.54284	-1.75053	-2.75926	-4.95805	5.84267	-0.398241	-5.16499	7.87123	-1.54812	12.805	-2.18272	-2.96212	9.9782	-2.86799	-0.671586	-5.70078	-4.78687	1.56725	2.29302	-3.97283	0.766329	0.107573	-2.48149	-2.10419	-2.13518	-0.717145	-1.336	1.23732	-1.59223	11.2901	-3.39121	-4.50799	-4.46677	-2.48929	-3.04541	-4.23044	7.87429	-2.95437	-3.32961	-1.17153	-1.75257	-3.68189	0.0697597	-4.49739	-2.89506	-1.13151	15.5255	-5.82386	-1.13088	-4.92676	-4.96741	-2.22223	-4.56922	-0.956689	3.06227	4.48978	-6.25565	9.69549	-3.46947	-5.44362	-0.304752	2.63159	22.9241	0.122824	-15.1505	-1.17035	-7.73694	-1.12159	-1.64329	-3.28134	8.65544	8.35006	-3.5061	-4.47487	-3.35726	-5.34248	-10.6411	-6.1621	-1.75769	1.9153	-5.66441	-3.79072	-9.9896	-2.13671	10.1018	-2.61663	-2.94233	-2.44964	-4.40027	-4.59079	1.58341	-2.22935	12.145	-2.70513	-3.28705	-0.359835	-3.95253	-3.48235	5.9714	-5.35766	7.70453	-7.26675	-3.42691	0.0982142	-3.38141	-1.48477	-10.825	-7.23449	11.7624	5.39881	-1.92354	-0.536476	-1.24694	-6.67852	-0.934685	-4.68502	-1.25359	-2.50647	-3.58051	-4.90911	-2.78491	-8.79328	-2.16695	0.949661	-1.88525	-1.75981	-1.91167	-7.3107	-8.12515	-3.5954	-0.910107	-0.25712	-1.72212	-4.95856	-12.4293	-0.879573	-2.46365	-0.237631	-6.94547	22.6642	-3.38952	-6.33492	-8.12371	-4.25014	22.9414	-1.45554	-6.17169	-12.8766	-1.21814	-10.7818	5.44167	-4.6162	6.66972	1.12053	6.69843	-6.59753	-5.0178	1.23856	-0.20479	1.44894	14.6444	0.0874548	-2.69554	-0.431306	-3.57566	-4.12969	-3.45257	-5.29664	5.01254	2.35683	-2.01366	-1.79165	-4.22673	-4.65246	-0.890234	-5.40784	-5.37452	1.69073	0.544279	-4.6157	-2.53118	-5.13657	-3.47192	0.412102	-5.75828	-0.0652251	15.7294	-10.1728	0.444433	-2.38787	-12.5602	0.88132	-2.29837	2.06468	-13.9395	13.8248	-2.12222	2.54311	-2.4936	-5.36888	-2.53771	-5.52385	-0.501703	-1.62991	-0.119729	-4.06332	-3.1839	-3.2398	-7.14	0.691081	-2.48571	-5.04028	3.10996	-2.41902	-4.72049	-5.08137	-5.7857	-1.59587	-4.74937	-3.06436	1.44499	-0.632979	-0.153261	-4.7297	-9.57231	-4.23253	2.34827	-4.34306	1.94792	1.65734	-3.58045	0.749837	-3.29728	-5.59851	-3.07813	-5.87447	-3.83328	-4.36657	-1.46881	1.34155	3.58844	-2.53581	4.446	-2.25041	-2.86021	-11.0551	-9.14944	-5.70748	-3.22791	-2.54259	-7.74555	-4.51675	24.4677	-1.53975	0.210036	-6.8349	-0.912566	-4.55558	-4.38534	-3.24694	3.37007	-6.82308	-0.746702	-2.25945	-4.45204	-2.25634	-1.97072	-4.06229	1.55346	0.473408	-0.276914	-2.93464	-1.05905	-2.53644	-4.14124	-4.4072	-4.87895	-3.28942	-1.18164	-3.74916	-0.546994	-3.63024	3.53995	2.91461	-2.71547	14.5847	-2.53019	-1.00343	-3.61346	-2.54661	-1.62069	-2.236	-4.20893	-1.4398	-8.50545	-3.73557	-2.85556	14.0437	7.06515	-0.0334186	-1.22419	-3.65115	1.28391	-1.82455	-5.98257	-4.87366	-11.5806	-2.84903	-3.56525	-5.93864	-2.64958	-2.5976	-11.6075	-7.27417	-2.42711	-8.11893	1.14356	-1.37183	-2.7209	0.785818	-4.91974	-2.83133	-5.83584	2.40221	-2.588	-2.84236	-4.07023	-3.74432	-12.7142	-12.5852	20.8747	-3.03459	-3.8926	9.48863	-1.9989	-4.37694	-7.8207	1.32312	-0.960648	-4.06675	-1.29644	0.0770452	-1.98174	-4.53301	2.09471	-3.97364	-3.55909	-3.80202	-2.64876	-0.996051	-3.99712	-2.45125	-1.73661	18.5924	-5.85958	-4.41833	-4.3027	-0.0972486	-12.3761	-1.28702	2.89647	-2.86857	-3.43339	1.72335	1.29146	-0.948666	2.56771	5.50527	-1.41063	3.61307	0.99798	-7.90728	-4.63913	-1.21519	-3.46433	3.16918	5.23423	0.676818	18.9917	-2.97269	-1.8461	-3.28979	-4.53392	34.2952	-2.83138	-2.19561	-5.23883	-7.0064	1.29167	0.84327	5.57472	7.74581	3.714	-4.25964	1.66592	-2.55154	-3.95953	1.50154	-1.86556	-3.6015	-3.64534	2.13838	-2.1024	1.84035	-2.85399	1.49409	-2.61718	3.96654	-1.72513	2.12804	10.3372	-0.163363	-2.95244	2.60771	15.9656	-4.52637	-2.43309	-5.42825	-2.18251	-1.89832	-2.64258	-2.25988	-7.16907	8.42275	-4.10145	-1.36398	-5.99183	-5.01838	-4.39137	24.5319	-3.75704	-3.18633	8.75242	-3.45391	0.625196	-4.18093	-5.16234	21.8088	-3.83024	-1.34707	-5.54093	-0.354163	3.0986	-1.93397	-3.93644	4.05918	1.74449	-3.97827	-4.50375	-3.19108	-6.50688	-2.43822	-2.79224	-4.47729	1.67581	-2.82102	-5.42494	-3.46096	-3.40901	-2.85871	-4.20876	3.88582	-2.61517	-0.212418	-2.44136	-0.304944	-3.91247	-5.07137	-2.79619	-6.22397	-6.52395	12.7585	-5.25613	-16.7957	-0.898045	-3.29105	-4.89609	-3.46373	-4.90935	-1.96478	1.13819	-1.87942	-0.923073	-3.87046	-3.20875	-7.67593	1.21859	2.77548	-3.60676	-2.788	-2.03093	-3.91875	-3.19043	-3.04324	-1.3809	1.46114	2.59689	-5.46426	0.515933	-4.92964	-2.15313	-4.11445	-5.20211	-2.81414	0.324262	-6.54225	-5.37313	-1.92447	3.57323	3.48548	-6.51809	-0.0840242	-3.52016	-1.47028	-5.6422	2.97582	-4.0504	-0.901817	-3.46446	-6.51171	0.882736	-7.02445	-5.38201	26.1101	-3.44892	-0.474804	-4.5572	-4.00471	-1.29752	-3.88412	-2.09214	-7.60502	-5.84012	-2.34369	2.75524	-3.44201	8.57089	-0.904036	-4.75445	-0.582286	-6.40831	-1.69651	-4.11027	-2.6474	-3.63292	-1.94098	-1.46428	-1.7488	3.47546	-3.27023	-4.96319	0.137564	-3.61753	0.267069	-4.16605	-4.11383	-2.98174	-1.53864	-4.90523	-1.45671	-1.47245	-1.91777	-3.88294	-4.42384	10.4486	-2.07632	-2.49972	-5.99664	-1.46854	3.92472	-4.47692	-1.78992	-3.50605	-6.99666	-5.39937	7.69192	-3.46728	3.3329	1.00698	3.48246	2.19784	-4.55152	1.25339	-1.79524	-1.22458	1.75148	-0.604675	-1.68178	-2.22623	-3.55187	-0.257903	-1.02351	-5.18499	4.29472	-1.71215	-2.75291	2.20639	-4.61544	-3.1483	-1.35523	-5.81401	-5.14819
2936	GSM188105	GSE7763	Adult Ovary	Adult Ovary biological rep2	tissue: Canton-S, 30 female flies, 7 days old	Flies were anaesthetised briefly by chilling on ice, then immediately dissected.	The ovaries only, excluding the spermatheca, uterus and associated tissues.; amplification: 1-round	Ovaries	8.16874	-4.54044	-3.86708	-2.78551	-3.13275	-3.9147	-4.9473	-8.1854	-0.667726	22.7434	1.82901	-4.2012	-3.64227	-4.60733	-3.25585	1.9104	0.264085	-1.7707	8.62603	-2.79049	-1.34268	-2.34879	-8.17097	-4.79376	-3.81014	-1.0663	1.38744	7.41331	-3.06497	-5.07546	-1.99793	-2.09904	3.18652	-5.10199	-2.75481	-2.06369	-2.82424	-5.71165	-3.26534	-4.83606	-11.1293	-2.83061	-5.73037	-11.5427	0.88405	-5.82747	-5.33244	-2.33378	-5.79534	0.606764	-2.99262	-1.33061	10.3735	-3.90978	18.4773	-4.23472	-4.23821	-1.49195	-1.23165	-2.42607	-8.65728	-16.2641	6.96957	22.3245	-0.997894	-0.971955	-3.58275	-0.848824	-1.94856	-3.50063	-3.33383	-4.48968	-2.36078	-3.56932	-1.29477	-2.14699	2.64458	-1.88606	-2.77683	0.903057	-2.83176	0.652492	-2.60663	-5.66026	-3.40293	-2.62425	-4.12826	-5.49952	-3.55402	0.950959	-12.6983	0.416864	6.12438	-2.15692	-2.84442	-3.56125	-3.05105	-2.80281	-2.5018	12.0679	-3.57975	0.0320108	-3.64696	-0.765666	-1.61658	-1.9703	0.615251	-0.730458	1.72915	-0.487858	-1.4421	2.29985	-1.76408	-0.370811	0.110795	-2.75839	-4.57591	-4.7855	-4.9821	-2.25006	9.28597	5.94546	-4.32979	-4.06687	-0.754746	19.6041	-1.80194	-0.935954	-4.78848	-2.47925	-4.09386	-4.2291	2.22704	-6.35068	-4.91468	-3.6909	-4.83723	2.56741	-3.30978	0.918363	-1.97248	0.226256	-1.77342	-4.09856	-4.43456	0.0185255	26.1698	0.25476	-5.12525	-5.30687	-1.98972	0.954731	-3.79814	-1.33346	3.99014	-1.70216	21.097	1.72108	-0.911992	-3.20555	-2.57684	21.4961	2.94316	-7.53548	1.80505	1.17642	-4.2942	3.26631	-4.40137	0.580409	-5.77152	-4.58923	-4.68089	0.834867	-2.94451	3.12299	2.19551	-2.03879	-4.52047	1.82901	-0.437314	-4.14226	-5.50478	2.01128	13.6203	-5.63819	19.4086	0.830163	-0.419877	16.5788	3.38945	-3.25419	4.5737	-6.58716	-4.15114	-2.26052	-3.31876	-4.09955	0.532651	-4.04095	-2.98051	2.80329	-3.60146	-0.443165	-2.99745	-0.581881	-0.961719	-3.60081	-9.35665	-1.79561	-2.43081	0.144332	-0.0315468	10.4731	12.136	1.3781	-6.36033	6.2005	-1.94849	-3.1118	0.00387717	-6.75576	-2.77928	-4.24577	-4.79761	-0.844017	24.7085	-3.04877	3.90167	-2.11867	-1.4048	-3.51394	0.933354	14.6275	7.59828	-3.14126	17.7511	2.36529	-4.03384	-1.60769	-4.08969	-5.07437	1.55554	-3.1459	-4.36689	1.88567	2.8954	-4.4019	-4.71736	-1.77755	-2.67129	-4.9916	5.91812	-0.455765	-4.99066	7.82261	-1.4674	12.7873	-2.17507	-2.95053	10.0067	-2.91199	-0.705401	-5.72967	-4.76472	1.57594	2.47788	-3.89947	1.21494	0.248946	-2.48355	-2.14057	-2.06437	-0.781125	-1.45639	1.26027	-1.67568	11.2969	-3.49713	-4.38809	-4.64643	-2.38123	-2.95459	-4.28785	8.82488	-3.02345	-3.30905	-1.22124	-1.8466	-3.7213	0.124749	-4.57417	-2.96009	-0.930294	15.5324	-5.74619	-1.04213	-5.05773	-4.92121	-2.24943	-4.42672	-0.943962	3.16656	4.49821	-6.18065	9.48266	-3.5268	-5.40106	-0.242382	2.69676	22.9868	0.267027	-15.2213	-1.03325	-7.67564	-1.1581	-1.63025	-3.31793	8.62994	8.41894	-3.35884	-4.35193	-3.27647	-5.45094	-10.5051	-6.12804	-1.54354	2.01964	-5.64687	-3.74681	-10.0049	-2.05714	9.99739	-2.63808	-2.88083	-2.53693	-4.35112	-4.53609	1.50805	-2.34579	12.1369	-2.6097	-2.94992	-0.306626	-3.99993	-3.6106	6.02116	-5.29932	7.71345	-7.22913	-3.41868	0.110623	-3.3864	-1.45276	-10.6473	-7.12266	11.7092	5.52776	-1.80261	-0.344971	-1.48372	-6.62719	-0.829751	-4.52397	-1.22957	-2.50726	-3.62928	-4.86986	-2.93044	-8.74271	-2.17279	0.84641	-1.90158	-1.84164	-1.82665	-7.20374	-8.08504	-3.65126	-0.876521	-0.0708636	-1.73988	-5.06595	-12.4249	-0.4066	-2.56371	-0.325859	-7.03491	22.8288	-3.51029	-6.26763	-8.19375	-4.1757	23.0032	-1.56023	-6.13997	-12.6867	-1.27928	-10.7061	5.35171	-4.64754	6.57984	1.10184	6.62637	-6.58451	-5.07451	1.29372	-0.0213316	1.542	14.7516	0.150716	-2.82108	-0.561407	-3.55832	-4.09009	-3.36204	-5.28908	5.16333	2.47912	-1.94808	-1.71837	-3.99489	-4.6504	-0.694539	-5.39454	-5.45359	2.3236	0.361827	-4.59622	-2.58722	-5.07571	-3.56954	0.455448	-5.80129	0.00304277	15.6245	-10.0909	0.419097	-2.40864	-12.5277	0.941585	-2.21693	2.13004	-13.8897	13.8334	-1.98842	2.65157	-2.22717	-5.31783	-2.65004	-5.44595	-0.459596	-1.736	-0.104442	-4.01881	-3.22294	-3.29871	-7.02279	0.586876	-2.54282	-5.19882	3.28224	-2.41534	-4.83104	-5.03228	-5.78052	-1.62217	-4.64835	-3.09131	1.49923	-0.583754	-0.00454705	-4.81187	-9.52174	-4.26389	2.52721	-4.25459	1.94782	1.67856	-3.39087	0.924868	-3.31531	-5.66658	-2.73351	-5.80005	-3.86995	-4.27267	-1.43478	1.41306	3.54326	-2.58934	4.38095	-2.14235	-2.8721	-11.1978	-9.18559	-5.74605	-3.27777	-2.43342	-7.70168	-4.54432	24.2811	-1.42632	0.197497	-6.72107	-0.90444	-4.54833	-4.36436	-3.16362	3.51338	-6.78677	-0.612646	-2.23693	-4.45256	-2.09254	-2.01667	-3.85583	1.59771	0.463004	-0.210618	-2.99379	-1.20293	-2.52879	-4.26701	-4.28557	-5.00436	-3.20321	-1.21973	-3.57677	-0.756865	-3.6128	3.43892	2.75798	-2.70304	14.5908	-2.23976	-1.05844	-3.51876	-2.50891	-1.53842	-2.13771	-4.17531	-1.33334	-8.54533	-3.8199	-2.78535	13.9626	7.23773	0.047442	-1.20144	-3.60781	1.35987	-1.90691	-6.06057	-4.89484	-11.6205	-2.90638	-3.41546	-5.89222	-2.69664	-2.57073	-11.5082	-7.29477	-2.1206	-8.28956	1.28989	-1.23003	-2.78919	0.734088	-4.98807	-2.83189	-5.77593	2.54255	-2.50998	-2.7108	-4.05154	-3.54064	-12.5593	-12.3829	21.2784	-2.83361	-3.74421	9.60609	-1.88618	-4.31668	-7.94363	1.31992	-0.92549	-4.09286	-1.25504	0.00756597	-1.81381	-4.46715	2.16622	-3.91506	-3.54099	-3.71856	-2.71717	-1.06367	-3.91653	-2.06513	-1.74343	18.7123	-5.763	-4.43081	-4.36059	-0.16708	-12.3647	-1.40612	2.82369	-2.85708	-3.27077	1.67026	1.45586	-1.06972	2.57379	5.54705	-1.51702	3.58711	0.844783	-7.90116	-4.68136	-1.06075	-3.35083	3.29483	5.71125	0.74832	18.8891	-2.79615	-1.77206	-3.29941	-4.43237	34.7135	-2.87583	-2.07577	-5.21038	-7.17574	1.30592	0.909098	5.62629	7.71693	3.69955	-4.16305	1.66486	-2.59171	-4.11601	1.72169	-1.80745	-3.66362	-3.62757	2.2998	-2.05029	1.94863	-2.86449	1.41252	-2.53755	3.90684	-1.77249	2.11315	10.4048	0.094335	-3.00578	2.67597	15.8191	-4.59579	-2.42483	-5.40383	-2.20272	-1.79028	-2.54001	-2.30822	-7.18793	9.29773	-4.22886	-1.4799	-5.8935	-4.99233	-4.46793	24.4378	-3.77112	-3.26808	8.7988	-3.49831	0.598954	-4.1338	-5.23767	21.7731	-3.84351	-1.35843	-5.59504	-0.296727	3.1339	-1.77499	-4.0443	4.28622	1.83706	-4.12379	-4.43103	-3.48892	-6.38317	-2.36784	-2.61707	-4.3479	1.59965	-2.79543	-5.34033	-3.42995	-3.50576	-2.75611	-4.22053	4.32424	-2.14793	-0.268062	-2.05512	-0.420789	-4.06605	-4.98915	-2.79921	-6.22735	-6.47108	12.7135	-5.31412	-16.5618	-0.804457	-3.32989	-4.92488	-3.42851	-4.98096	-1.75798	1.08034	-1.86518	-0.868634	-3.87336	-3.24734	-7.6949	1.33806	2.74061	-3.28853	-2.92314	-1.99988	-3.98018	-3.16122	-3.11544	-1.15233	1.48845	2.51451	-5.38636	0.688088	-4.8323	-2.20494	-4.20904	-5.16761	-2.91842	0.47812	-6.34966	-5.47418	-1.8715	3.53427	3.52153	-6.57026	-0.0177781	-3.44425	-1.58877	-5.60275	2.99109	-3.99809	-0.853591	-3.22322	-6.41024	0.818208	-7.0801	-5.35534	26.05	-3.38736	-0.497672	-4.4718	-4.14054	-1.30188	-3.93885	-2.02945	-7.62441	-5.88074	-2.29622	2.73379	-3.38106	8.60448	-1.00854	-4.69211	-0.563676	-6.52393	-1.79337	-4.22985	-2.74762	-3.52381	-1.79101	-1.74855	-1.8136	3.41389	-3.12521	-5.01496	0.085111	-3.57734	0.257252	-4.17224	-4.0005	-2.84775	-1.54099	-4.85201	-1.44739	-1.50459	-1.93926	-4.00371	-4.26608	10.4145	-2.1281	-2.70991	-5.93953	-1.45238	3.95405	-4.37281	-1.67515	-3.58034	-7.05686	-5.36371	7.51032	-3.45631	3.38856	1.09649	3.68223	2.05331	-4.3269	1.27564	-1.68457	-1.15555	1.84411	-0.501617	-1.75847	-2.18796	-3.48808	-0.0626684	-1.11102	-5.297	4.20389	-1.66763	-2.65553	2.26268	-4.66859	-3.2554	-1.22362	-5.83497	-5.14285
2937	GSM188106	GSE7763	Adult Ovary	Adult Ovary biological rep3	tissue: Canton-S, 30 female flies, 7 days old	Flies were anaesthetised briefly by chilling on ice, then immediately dissected.	The ovaries only, excluding the spermatheca, uterus and associated tissues.; amplification: 1-round	Ovaries	8.04374	-4.43912	-3.87777	-2.6536	-3.09874	-3.78063	-4.89751	-8.15135	-0.387453	22.5803	1.74497	-4.12151	-3.48554	-4.6009	-3.10572	2.24137	0.412539	-1.68635	8.71473	-2.82272	-1.21852	-2.38261	-7.98425	-4.72	-3.69636	-0.839498	1.46023	7.4649	-3.02526	-5.0916	-1.94422	-2.04817	3.35202	-5.11393	-2.84303	-1.80859	-2.56596	-5.72111	-3.34943	-4.87505	-11.1296	-2.85321	-5.67521	-11.3525	1.11899	-5.63253	-5.20262	-2.38974	-5.8476	0.863041	-2.91169	-1.45944	10.166	-3.85649	18.205	-4.21948	-4.1976	-1.32322	-1.09089	-2.34981	-8.65816	-16.2423	7.1555	22.4577	-0.983609	-0.981863	-3.32684	-0.803174	-2.01746	-3.52353	-3.07259	-4.41191	-2.19108	-3.49835	-0.772627	-2.11119	2.80886	-1.81752	-2.66008	1.06464	-2.64	0.659779	-2.50071	-5.46121	-3.33565	-2.5059	-4.06687	-5.43489	-3.44278	1.07258	-12.6216	0.647708	6.27375	-2.00093	-2.81136	-3.74363	-2.98043	-2.64132	-2.37746	12.2896	-3.51551	0.0118072	-3.50416	-0.643775	-1.42923	-1.69522	0.82408	-0.64105	2.59316	-0.125483	-1.09771	2.3917	-1.70353	-0.347013	0.306211	-2.58999	-4.64686	-4.89831	-5.13222	-2.10204	9.18925	5.46308	-3.98997	-3.82028	-0.453888	19.7031	-1.68356	-0.826804	-4.79468	-2.56234	-3.95244	-4.08028	2.45315	-6.35705	-4.80607	-3.70548	-4.70717	2.80498	-3.21312	1.04571	-1.96079	0.442003	-1.71567	-3.99195	-4.31559	0.166906	26.1257	0.286121	-5.10862	-5.29149	-1.88651	1.14236	-3.68694	-1.1806	3.95838	-1.6571	21.0692	1.84485	-1.04492	-3.33148	-2.45337	21.3019	2.91184	-7.62941	1.94228	1.20147	-4.16469	3.3066	-4.33894	0.620179	-5.82845	-4.33147	-4.67843	1.0815	-2.97997	3.47911	2.329	-1.83091	-4.47135	1.74497	-0.287405	-4.21217	-5.41059	2.32145	13.6778	-5.58954	19.2095	0.948755	-0.171315	16.83	3.61918	-3.11161	4.86977	-6.63851	-4.05858	-2.22385	-3.2405	-4.08819	0.594954	-3.94564	-2.84206	2.93351	-3.35198	-0.375189	-2.92717	-0.603563	-0.892128	-3.61706	-9.41087	-1.69355	-2.26335	0.156497	0.18118	10.5154	12.1375	1.60951	-6.3208	5.84356	-1.69704	-3.13279	0.208622	-6.61069	-2.57301	-4.28491	-4.75147	-0.734881	24.6256	-3.07131	3.87695	-1.85401	-1.17897	-3.35598	1.12083	14.8814	7.69538	-3.05136	17.5354	2.70078	-3.90121	-1.41476	-4.00837	-4.97312	1.6127	-3.07018	-4.3684	2.08325	2.97133	-4.37866	-4.64398	-1.71149	-2.4333	-4.97501	6.1159	-0.355085	-4.93237	7.92407	-1.47318	12.7196	-1.90814	-2.96023	10.0526	-2.86281	-0.534237	-5.64485	-4.43462	1.63423	2.68711	-3.7767	2.67164	0.421759	-2.40628	-2.04569	-1.96936	-0.719583	-1.36501	1.44281	-1.57193	11.4752	-3.29161	-4.3324	-4.49476	-2.32166	-2.8084	-4.11437	8.35941	-2.97972	-3.15094	-1.15951	-1.70385	-3.62702	0.163924	-4.40624	-2.9598	-0.819427	15.5955	-5.7243	-1.25	-5.29165	-4.78452	-1.91024	-4.50676	-0.970115	3.39075	4.96259	-6.02898	9.24022	-3.45889	-5.26766	-0.00828856	3.01488	22.769	0.293175	-15.252	-0.831368	-7.53765	-0.903244	-1.50747	-3.016	8.71607	8.62688	-3.19413	-4.14556	-3.11993	-5.54627	-10.5143	-6.08048	-1.59313	2.04363	-5.5367	-3.47027	-10.073	-2.03985	10.0946	-2.61871	-2.98	-2.53018	-4.24028	-4.43407	1.67113	-2.45048	12.1666	-2.59306	-2.7244	-0.263699	-4.01813	-3.66094	6.09012	-5.272	8.09018	-7.21232	-3.41617	0.370894	-3.36511	-1.26344	-10.672	-7.14797	11.8088	5.54425	-1.8109	-0.276914	-1.40361	-6.67838	-0.741977	-4.62953	-1.19934	-2.09236	-3.54045	-4.71586	-2.80473	-8.93619	-1.95944	1.08213	-1.75073	-1.7786	-1.77484	-7.13249	-7.96385	-3.59509	-0.738902	-0.0147689	-1.23425	-4.93072	-12.4586	-0.137239	-2.45149	-0.234644	-6.95423	22.7847	-3.28905	-6.19519	-8.2854	-4.25295	23.2081	-1.38807	-6.18367	-12.6924	-1.11418	-10.7795	5.42198	-4.53745	6.78076	1.30208	6.71917	-6.23878	-5.07811	1.49623	0.288371	1.62855	14.618	0.439857	-2.74639	-0.270888	-3.57816	-3.97644	-3.38669	-5.32442	5.31326	2.6114	-1.7723	-1.59934	-3.83597	-4.41962	-0.235967	-5.49484	-5.26853	2.1683	0.594762	-4.56018	-2.59289	-5.01264	-3.53081	0.639018	-5.83436	0.317794	15.6114	-9.742	0.561745	-2.26435	-12.6029	1.0922	-2.04419	2.22496	-13.8613	13.9229	-1.80975	2.67979	-2.18396	-5.20357	-2.57268	-5.47927	-0.342303	-1.5439	0.0571885	-3.92339	-3.20951	-3.1945	-7.08873	0.612189	-2.55505	-5.01266	3.38669	-2.34702	-4.78253	-5.20232	-5.85659	-1.53705	-4.45075	-2.98837	1.62599	-0.560839	0.18786	-4.72353	-9.86715	-4.21908	2.66082	-4.28955	1.95282	1.63338	-3.3474	1.15397	-3.21558	-5.54858	-2.54341	-5.80308	-3.77582	-4.23106	-1.20379	1.37763	3.49632	-2.36635	4.30192	-2.10372	-2.70276	-11.3328	-9.202	-5.73688	-3.23984	-2.1462	-7.721	-4.55413	24.4937	-1.31905	0.633541	-6.56253	-0.849209	-4.42414	-4.14715	-3.15039	4.00697	-6.74412	-0.495988	-2.04391	-4.62542	-1.88351	-1.80284	-3.89985	1.65251	0.677799	-0.207786	-2.94191	-1.11652	-2.3208	-4.03796	-4.37916	-4.77945	-3.14647	-0.99826	-3.5927	-0.670128	-3.43447	3.68468	2.98154	-2.40098	14.5112	-2.20415	-0.924327	-3.30274	-2.57565	-1.26324	-2.0803	-4.00577	-1.49352	-8.608	-3.79972	-2.80977	14.4807	8.63047	0.417998	-1.09753	-3.55383	1.41553	-1.78774	-6.00848	-4.73325	-11.691	-2.70105	-3.46325	-5.73517	-2.6444	-2.43036	-11.4967	-7.26486	-1.81906	-8.24961	1.38772	-1.0544	-2.60475	0.73524	-4.89424	-2.6352	-5.77641	2.62302	-2.32543	-2.69506	-4.0484	-3.44136	-12.5619	-12.6026	21.0475	-2.65869	-3.82085	9.70218	-1.6633	-4.35228	-8.04978	1.45466	-0.951434	-4.10803	-1.31646	0.146885	-1.66721	-4.50562	2.44619	-3.79977	-3.38912	-3.78294	-2.61061	-0.978593	-3.81822	-1.94897	-1.53509	18.7427	-5.868	-4.4132	-4.39407	0.12399	-12.3103	-1.20785	3.01179	-2.91079	-3.17686	1.63663	1.54769	-0.938814	2.5513	5.68442	-1.2517	3.71435	1.0389	-7.96738	-4.62608	-0.693268	-3.30709	3.42915	6.07857	0.673719	19.151	-2.56273	-1.43298	-3.13105	-4.27672	33.8892	-2.91869	-1.83953	-5.21651	-7.1046	1.39182	0.950647	5.7233	7.8449	3.91565	-3.91231	1.7023	-2.41809	-3.94428	1.97573	-1.66804	-3.66882	-3.51019	2.45761	-1.91435	2.10045	-2.7719	1.19804	-2.48416	4.0902	-1.55777	2.27326	10.3127	0.463514	-2.85554	2.6606	15.6863	-4.49632	-2.36552	-5.38574	-2.16166	-1.6474	-2.39669	-2.2396	-7.20255	8.85888	-3.97887	-1.26923	-5.88291	-4.72519	-4.49095	24.6145	-3.6865	-3.08713	8.90633	-3.2623	0.570311	-4.04063	-5.49252	21.6426	-3.75129	-1.26164	-5.52395	-0.306677	3.45112	-1.89147	-4.00009	4.52379	1.89266	-4.18655	-4.34167	-3.47894	-6.29562	-2.4278	-2.53312	-4.3588	1.65923	-2.78391	-5.28814	-3.3594	-3.21946	-2.48431	-4.09152	4.89012	-1.93319	-0.254699	-1.80553	-0.113633	-3.88492	-4.79711	-2.72465	-6.14288	-6.66819	12.8218	-5.25645	-16.6049	-0.757283	-3.28777	-4.73133	-3.34961	-4.9254	-1.52139	1.08449	-1.64948	-0.935477	-3.83151	-3.13393	-7.55009	1.40813	2.83859	-3.18271	-2.85953	-2.02211	-3.88836	-3.08452	-3.0291	-1.14304	1.62148	2.67868	-5.43429	0.839927	-4.8374	-2.17334	-4.11574	-5.31231	-2.93463	0.62848	-6.2362	-5.3684	-1.78796	3.56248	3.40867	-6.68702	-0.0464756	-3.22476	-1.52582	-5.48205	3.02532	-3.91603	-0.780336	-3.02107	-6.15118	0.766125	-7.18324	-5.31237	26.1478	-3.1055	-0.332842	-4.40374	-4.02008	-1.18991	-3.87666	-1.95321	-7.42053	-5.81462	-2.12817	2.79246	-3.21719	8.62867	-0.854535	-4.78919	-0.444414	-6.45365	-1.72466	-4.06038	-2.62915	-3.63534	-1.68566	-1.57491	-1.6085	3.49358	-2.68063	-4.86063	0.207726	-3.47851	0.388086	-4.0198	-3.83283	-2.90239	-1.5496	-4.85272	-1.29761	-1.31624	-1.73967	-3.80503	-4.40048	10.4791	-1.85025	-2.62364	-5.85167	-1.31191	3.90774	-4.37446	-1.65326	-3.46783	-6.88289	-5.24728	7.68584	-3.4032	3.4548	1.33981	4.01357	2.30303	-4.18952	1.46941	-1.59104	-1.05946	1.84382	-0.453774	-1.42661	-2.06356	-3.48496	0.24435	-0.967674	-5.31035	4.58638	-1.56922	-2.58717	2.37227	-4.65577	-3.12134	-1.29992	-5.78351	-5.05344
2938	GSM188107	GSE7763	Adult Ovary	Adult Ovary biological rep4	tissue: Canton-S, 30 female flies, 7 days old	Flies were anaesthetised briefly by chilling on ice, then immediately dissected.	The ovaries only, excluding the spermatheca, uterus and associated tissues.; amplification: 1-round	Ovaries	8.39203	-4.44856	-3.83549	-2.60784	-3.00687	-3.84249	-4.88328	-8.24736	-0.278111	22.5617	1.86598	-4.09953	-3.57268	-4.56417	-3.12077	2.26485	0.35532	-1.72918	8.61696	-2.78135	-1.23143	-2.22698	-7.89787	-4.70306	-3.71702	-0.960585	1.42072	7.31809	-3.07193	-5.16442	-1.97896	-2.16254	3.42256	-5.0588	-2.77172	-1.78949	-2.4971	-5.64379	-3.27175	-4.80673	-11.294	-2.87893	-5.63006	-11.6345	0.975535	-5.55425	-5.30508	-2.41965	-5.71408	0.970838	-2.92051	-1.54902	10.0598	-3.81386	18.4614	-4.07289	-4.08989	-1.20397	-1.1847	-2.27178	-8.72032	-16.2497	7.06776	22.388	-0.898331	-0.91487	-3.37607	-0.755594	-2.02171	-3.53135	-3.11009	-4.45042	-2.2267	-3.50699	-0.735386	-2.04651	2.9223	-1.79472	-2.59975	1.24893	-2.62496	0.602535	-2.45404	-5.37798	-3.52941	-2.45675	-3.98534	-5.38516	-3.42389	1.11249	-12.7011	0.740541	6.17037	-1.86711	-2.77789	-3.6004	-3.0443	-2.70807	-2.25874	12.3499	-3.50098	0.0610476	-3.46241	-0.757597	-1.53633	-1.53868	0.829989	-0.498701	2.53979	-0.201793	-1.23127	2.33721	-1.71068	-0.244863	0.470905	-2.68212	-4.66228	-4.94294	-5.05876	-2.11666	9.35079	6.14608	-3.98973	-3.89943	-0.200567	19.5224	-1.67202	-0.714614	-4.74729	-2.58834	-3.66171	-4.12518	2.52656	-6.25611	-4.89966	-3.79676	-4.71802	3.30711	-3.16603	1.10395	-1.86067	0.399258	-1.63897	-3.94758	-4.24576	0.00734159	25.9962	0.408614	-5.09441	-4.58707	-1.6816	1.20165	-3.86336	-1.00805	3.94126	-1.64672	21.1385	1.91431	-0.956246	-3.25094	-2.41786	21.2013	2.99175	-7.5391	1.91931	1.33171	-4.08763	3.28386	-4.31862	0.724614	-5.70908	-4.31576	-4.72262	1.03326	-2.87258	3.46467	2.40688	-1.78331	-4.51075	1.86598	-0.0885823	-4.04441	-5.40409	2.31195	13.7628	-5.43885	19.1133	1.10251	-0.122581	16.6513	3.4901	-3.01031	4.61417	-6.57477	-4.20334	-2.17866	-3.14325	-4.1461	0.657539	-3.91488	-2.97035	2.901	-3.39759	-0.138701	-2.81003	-0.542291	-1.01498	-3.64185	-9.34817	-1.68542	-2.20816	0.188777	0.283581	10.4581	12.2332	1.52949	-6.25725	5.83978	-1.74834	-3.0148	0.264787	-6.39259	-2.63605	-4.27607	-4.81115	-0.591099	24.7453	-3.0987	3.80625	-1.92009	-1.27679	-3.55718	1.31161	14.8107	7.87882	-3.0898	17.4401	2.5928	-3.94242	-1.5914	-3.92499	-4.93632	1.71595	-2.97264	-4.23899	1.97707	2.99877	-4.38664	-4.57414	-1.64312	-2.54065	-4.93606	6.03571	-0.330347	-4.91387	7.98177	-1.50993	12.5663	-2.00597	-3.06933	10.0766	-2.70675	-0.544006	-5.44524	-4.39451	1.69137	2.81101	-3.72845	3.13885	0.378598	-2.29626	-2.09706	-1.84052	-0.772146	-1.27779	1.32429	-1.53613	11.4359	-3.31894	-4.30199	-4.57573	-2.25875	-2.67106	-4.11178	8.8554	-3.00658	-3.287	-1.11537	-1.69718	-3.60143	0.224353	-4.45512	-2.95781	-0.764496	15.5053	-5.74633	-1.20559	-5.12168	-4.84669	-1.52056	-4.34887	-0.956012	3.4877	4.77191	-6.19086	9.22188	-3.32854	-5.31524	-0.0657301	3.09625	22.8403	0.33738	-15.3772	-0.761681	-7.60328	-0.860698	-1.55395	-2.94935	8.846	8.56222	-3.03696	-4.16156	-2.98755	-5.43568	-10.1597	-6.12981	-1.6601	2.09914	-5.47628	-3.45322	-9.16864	-2.12497	9.54343	-2.53284	-3.06239	-2.55065	-4.26306	-4.29697	1.60015	-2.32948	12.2283	-2.55202	-2.95957	-0.0398064	-3.85835	-3.59567	6.10147	-5.29429	8.10848	-7.13161	-3.36692	0.40758	-3.25	-1.33775	-10.8237	-7.08267	11.7549	5.57076	-1.73649	-0.30356	-1.32131	-6.47366	-0.630209	-4.51676	-1.23936	-2.04001	-3.56643	-4.70684	-2.79213	-8.78294	-1.92612	1.03354	-1.67273	-1.60326	-1.7899	-7.07974	-8.00769	-3.57314	-0.845338	0.104739	-0.714149	-4.95183	-12.4931	-0.495221	-2.47243	-0.284855	-6.82652	22.6477	-3.24887	-6.15632	-8.1699	-4.26253	23.0942	-1.341	-6.17668	-12.9561	-1.02509	-10.4865	5.53341	-4.51433	6.65028	1.28031	7.02325	-6.35037	-4.99423	1.53752	0.226085	1.60506	14.7109	0.372672	-2.76504	-0.432113	-3.40998	-3.85801	-3.3697	-5.29676	5.26339	2.87634	-1.82741	-1.65019	-3.83801	-4.53759	-0.517518	-5.41192	-5.32934	3.01938	0.600653	-4.44956	-2.63103	-5.07437	-3.48769	0.747997	-5.80626	0.284494	15.5903	-10.1243	0.581382	-2.23387	-12.5798	1.3481	-1.93504	2.18575	-13.988	13.942	-1.84067	2.76615	-2.03936	-5.35683	-2.51295	-5.535	-0.244586	-1.53224	0.0780667	-3.90159	-3.09652	-3.13141	-7.10725	0.712677	-2.50475	-5.00167	3.472	-2.1196	-4.735	-5.28719	-5.83784	-1.55619	-4.42339	-2.93075	1.74743	-0.559592	0.237348	-4.71851	-9.56172	-4.25326	2.75697	-4.20874	1.98162	1.64144	-3.32003	1.17033	-3.12637	-5.52916	-2.61197	-5.82846	-3.81229	-4.20059	-1.26399	1.508	3.54142	-2.41254	4.15034	-2.07709	-2.66572	-11.2696	-9.10949	-5.67023	-3.24752	-2.1734	-7.86174	-4.40409	24.1522	-1.29884	0.801342	-6.44594	-0.86979	-4.31533	-4.15161	-3.10076	3.98175	-6.80614	-0.625666	-2.1989	-4.44135	-1.97082	-1.73575	-3.80798	1.74044	0.596113	-0.306432	-2.8633	-1.14992	-2.4157	-4.04637	-4.30361	-4.67721	-3.2512	-1.12498	-3.58598	-0.662863	-3.50638	3.70637	2.98493	-2.36952	14.5178	-2.17478	-1.01722	-3.2118	-2.45483	-1.21474	-1.90617	-3.97089	-1.36446	-8.44637	-3.77935	-2.64758	14.0816	9.18361	0.448119	-1.02185	-3.545	1.31326	-1.80029	-5.97807	-4.77685	-11.5799	-2.5659	-3.33326	-5.63347	-2.61887	-2.34092	-11.5742	-7.14424	-1.83393	-8.22993	1.63098	-0.973395	-2.56648	0.748377	-4.87707	-2.67164	-5.80155	2.72235	-2.37652	-2.52954	-3.82343	-3.37117	-12.7069	-12.5368	21.0483	-2.92178	-3.33581	9.59922	-1.57631	-4.35835	-7.94459	1.59955	-0.782521	-4.02174	-1.31491	0.0764441	-1.60984	-4.38216	2.4516	-3.62866	-3.20849	-3.56818	-2.59173	-1.00057	-4.08768	-1.9131	-1.3575	18.887	-5.85873	-4.32244	-4.30528	0.0304147	-12.3748	-1.21385	2.94908	-3.05312	-3.18932	1.8608	1.56791	-0.924888	2.52366	5.72697	-1.40271	3.72091	0.98377	-7.87559	-4.61269	-0.694826	-3.24926	3.46964	6.03354	0.829932	19.375	-2.62765	-1.37934	-3.22378	-4.35282	34.3573	-2.91591	-1.89139	-5.14018	-7.12237	1.46672	0.992922	5.67277	7.84354	3.94547	-4.03247	1.7008	-2.37391	-3.96924	1.87344	-1.63089	-3.6418	-3.51041	2.47786	-1.99662	2.05515	-2.54332	1.31754	-2.41764	4.119	-1.08797	2.35995	10.4278	0.662816	-2.81224	2.63788	15.6651	-4.38021	-2.35338	-5.40608	-1.91325	-1.58313	-2.35698	-2.21843	-7.17002	9.96972	-3.97163	-1.3272	-5.90433	-4.81405	-4.50829	24.5399	-3.68166	-3.01725	8.93627	-3.19328	0.66401	-4.02394	-5.37964	21.5006	-3.75966	-1.26323	-5.5443	-0.286763	3.37431	-1.89131	-3.974	4.49962	1.91823	-4.17796	-4.37358	-3.37981	-2.92852	-2.37405	-2.63068	-4.23049	1.61747	-2.69118	-5.21268	-3.44951	-3.2045	-2.5162	-3.96602	5.184	-2.01983	-0.136856	-1.58407	-0.304723	-3.82706	-4.90103	-2.77779	-6.29207	-6.59305	12.7673	-5.25061	-16.75	-0.812021	-3.15304	-4.63536	-3.45046	-4.92524	-1.47626	1.23557	-1.78937	-0.874073	-3.74363	-3.32535	-7.6273	1.35606	2.84569	-2.68319	-2.87782	-2.01804	-3.7621	-3.02462	-3.05496	-0.650362	1.53676	2.69048	-5.42412	0.859438	-4.84858	-2.15195	-4.02126	-5.33901	-2.93486	0.677296	-6.25175	-5.39719	-1.18642	3.78119	3.42186	-6.53436	0.0600886	-3.18526	-1.4752	-5.56189	3.13294	-4.05807	-0.726266	-3.07732	-6.28468	0.708266	-7.04381	-5.10439	25.8652	-3.18571	-0.393284	-4.50514	-4.18527	-1.10947	-3.75588	-1.85249	-7.54708	-5.70412	-2.18503	2.78989	-3.29973	8.74338	-0.965401	-3.90404	-0.486351	-6.42574	-1.55163	-3.95243	-2.54795	-3.5562	-1.69487	-1.74072	-1.58139	3.57938	-2.65303	-4.87996	0.189428	-3.41454	0.301799	-4.02499	-3.80247	-2.8228	-1.57946	-4.79693	-1.48977	-1.33465	-1.54251	-3.88903	-4.39519	10.3522	-2.11412	-2.58964	-5.69052	-1.11709	3.81048	-4.49512	-1.69025	-3.43741	-6.9814	-5.13127	7.66554	-3.26335	3.51914	1.26828	4.01541	2.13653	-4.29794	1.55269	-1.55751	-0.812415	1.81697	-0.426737	-1.69566	-1.97632	-3.44182	0.180162	-0.89909	-5.2442	4.643	-1.60026	-2.57383	2.28318	-4.61395	-3.13282	-1.19352	-5.78633	-5.09998
2939	GSM188108	GSE7763	Adult Testes	Adult Testes biological rep1	tissue: Canton-S 60 male flies, 7 days old	Flies were anaesthetised briefly by chilling on ice, then immediately dissected.	The testes only, excluding the accessory glands and associated tissues.; amplification: 1-round	Testes	-1.23933	-4.79169	-4.54175	-3.46444	-0.503913	-4.06235	-3.37686	-7.4492	-0.51252	12.2527	0.941989	-3.1302	-2.98273	-3.34731	-2.3567	1.13786	-2.28188	-1.7689	7.39884	-2.53715	-0.829451	-1.57778	-5.93109	-5.74099	-1.28109	-0.472803	0.0885093	3.68715	-2.01549	-4.55879	-1.1031	0.602887	1.69261	-5.20232	-1.28837	-0.637503	-2.25058	-5.53543	-2.97763	-3.80453	20.386	-2.44041	-6.12902	-9.49932	1.16843	-5.02272	-2.80545	-2.00501	-6.2717	-0.179575	-1.72559	-6.39204	2.82519	-2.95658	-2.59002	-1.99352	-2.96727	-1.40361	-1.3578	-2.63385	-8.52978	37.8496	2.57404	5.74893	-2.61319	-0.594041	-3.28236	-1.94651	-2.60936	-3.24886	-2.42014	-4.22823	0.315881	-2.87271	-2.98829	-2.80175	2.46719	0.270215	-1.88329	1.48878	-0.967891	-0.403096	-3.86678	-3.3678	-1.70481	-1.2672	-1.82674	-5.26003	1.06979	-1.11223	-11.3699	2.61463	1.89031	-1.88012	-3.52588	-3.5017	-1.97382	-1.07359	-0.902478	5.82605	-3.84839	-0.68274	-3.04053	-0.0838555	0.428929	-2.7573	0.151951	-3.02079	2.31686	-1.84345	-1.80021	-0.0498073	-1.31148	-1.01956	1.89741	-1.5846	-3.75156	-4.32269	-3.49791	1.66839	5.97369	-1.56758	-4.72015	-3.62462	-0.508592	13.1669	-1.16217	-0.728583	-5.21643	-2.90742	-0.601951	5.55554	1.50319	-4.14315	2.10895	-2.96379	-4.54744	6.60226	-3.18683	2.30275	-1.92533	-0.420575	-1.52396	2.39127	-3.0361	0.282424	9.2097	0.823941	-4.57049	-4.09717	-2.0909	13.7615	-3.30341	0.0333317	-0.92811	-3.224	17.0518	1.81965	-1.50836	-0.866323	-2.88198	5.51549	1.64328	-7.32768	-0.0761885	0.860034	-2.65024	0.45391	-3.05346	-1.32305	-5.57175	-1.1789	-4.42101	-0.372283	-3.5235	3.43481	1.68109	-1.8575	-4.22731	0.941989	0.773749	5.32586	-5.00702	0.675752	4.19208	-5.42732	9.42581	1.42974	-0.801027	31.7641	0.783138	-1.63838	2.37312	-5.43445	-2.90388	-3.60691	-0.989147	-3.70393	-0.909737	-3.82009	3.89677	1.07287	-2.6967	0.707811	-0.775028	-2.67942	-0.927132	-3.78964	-7.35717	1.65915	-2.11787	-1.44495	0.803006	3.75251	11.2464	4.70028	-5.82084	6.92377	-1.90017	-1.74331	-0.157265	-5.26177	-2.23422	-3.76402	-5.4002	-1.33324	19.9726	-0.320037	-1.99294	-1.39274	0.271481	-3.42435	5.91847	7.10642	6.59191	-2.34296	0.919814	-0.0148442	-2.92283	-1.5328	-2.78264	-3.44972	1.42826	-4.2632	-3.48224	-0.249811	1.22188	-2.27997	-3.60531	-2.31449	-1.88221	-4.71155	1.70351	-1.16944	-2.37573	4.74811	-1.40326	-0.478302	-1.99698	-2.69956	3.18106	-3.00063	-2.27852	-5.29762	-0.610515	1.77346	0.104721	-4.30851	-0.473701	-0.489622	-1.97978	-1.81753	-2.51211	0.313155	-1.23911	-0.149943	-2.57769	0.985943	-4.50133	-3.19466	-3.05316	-1.1251	-2.63453	-2.9046	-2.95064	-2.64819	-5.98628	4.10151	-2.30133	-3.85348	-0.20832	-4.28815	-2.14515	-0.192087	3.33146	-3.99703	-1.67854	-3.88026	-5.1759	-3.41781	-3.44818	0.395529	0.872972	-0.0992019	-4.06264	4.32955	0.0551789	5.62142	-0.52806	0.824932	10.0448	-2.34676	34.0527	-1.54091	-5.68402	-0.201074	-1.30156	-3.11744	3.2871	5.13506	-2.32573	9.61273	-2.80275	-5.0925	11.7971	-4.98028	0.895631	0.0309968	-5.5303	-2.07621	-9.19271	-1.77036	-6.19974	-2.48318	-2.62275	0.0341642	-4.04532	-2.92678	-0.360747	-1.7061	5.68204	-3.04497	-2.13563	-1.04638	-3.29675	-3.17756	4.52711	-5.55202	5.10116	-4.89754	-3.35767	0.683167	-3.48941	-2.10021	19.2812	-6.9129	5.59826	2.42779	-1.05331	-1.03434	-1.05417	-5.42178	-2.38609	-3.97693	-2.17881	-0.0424549	-2.50602	-2.3054	-2.24016	-9.06886	-3.15159	1.35354	-0.134416	0.0457433	-2.02706	-7.0971	-2.6918	-2.63236	-2.29447	0.597354	-1.77992	-4.16003	-8.16209	-6.0284	-2.11139	1.8657	-6.47185	14.1802	-4.27843	-5.46936	-1.71619	-2.7616	10.3325	-0.467314	-5.35204	-12.4757	-0.55594	10.875	2.44666	-3.55168	2.84112	-0.854771	1.83063	-7.10794	-3.81173	-0.824793	-1.90309	1.21194	6.88906	0.919482	-1.71878	-2.0162	-2.82529	-2.42348	-1.91792	-4.62095	4.25708	2.31997	-0.660392	-1.46731	-2.9048	-3.44622	-0.621375	-4.61083	-3.95001	-4.76505	-0.109885	-1.47646	-2.71448	-3.28416	-2.28089	0.0949869	-3.23627	1.70266	5.49742	35.0071	0.799895	-2.6884	-3.61733	-1.50777	-1.11739	2.77473	-9.9428	10.3954	-1.12708	0.0165001	25.4157	-3.91527	-0.95145	-4.71026	1.55482	-2.19007	-0.457711	-2.28308	-2.55325	-3.14888	4.95992	-1.3438	-2.88224	-3.26027	1.17799	-0.0430545	-4.55241	-5.46186	-3.56884	8.28478	-3.52678	-3.22181	-1.7656	-0.593337	-1.96846	-4.2827	-10.2526	-3.45575	0.0878441	-3.14809	0.0220107	0.387117	-3.24258	2.74518	-3.89884	-5.02702	-1.99161	-5.66863	-3.17802	-3.13943	7.12308	0.363965	1.97936	-3.65766	1.31006	-1.27814	-2.84951	-10.8932	-8.65879	-5.53409	-3.58069	-2.90232	-7.60106	-4.34977	9.60632	-1.39151	-2.61429	-6.34735	1.41539	-2.67612	-0.858352	-3.6533	2.40801	17.5989	-2.98665	-2.24989	-4.00431	-3.55704	1.32154	-1.86387	1.63384	0.213063	-0.542408	-2.13818	-0.429993	-3.22351	-1.33559	-3.76606	-1.82425	-2.45603	-2.67957	-3.12352	1.40313	-3.52531	2.91635	2.3433	-1.55101	1.77863	-1.91793	-0.0992756	-0.776211	-2.62948	1.45151	-2.50966	-3.06169	-1.65955	-7.44658	-2.99344	-2.37524	5.10588	-1.60336	-0.180438	-0.648691	-2.44777	-0.178776	-2.90269	-4.39618	-3.94573	-5.80375	0.599934	-1.66649	-2.96535	-1.436	-0.568322	-6.24823	-5.75667	-1.88925	-7.34993	1.82319	-0.214462	-1.18209	0.400782	-1.86441	-3.05924	-5.20309	2.10574	-1.05119	-3.54539	-2.19621	-2.5987	27.5804	-8.58098	18.6418	10.0027	-2.59305	2.59867	-1.62291	-4.38471	-6.58015	-1.22329	-1.43299	-2.06509	-2.39384	-1.40513	-0.196028	-3.92455	2.0335	-1.68336	-1.25604	-3.14189	-3.51835	-0.480031	-2.90239	-2.033	0.450941	13.2528	-4.90958	-3.69731	-4.82255	0.567631	6.31675	-1.0511	2.52835	0.169305	-1.21182	-0.0821631	1.84395	1.73078	-1.89153	3.01298	-2.45226	0.465525	0.180596	-8.22839	-3.6822	-2.77504	-3.49927	1.12749	0.427665	-0.0198953	14.5791	-1.32179	0.371062	-2.55806	-1.62504	27.9969	-2.43149	-1.42513	-4.46778	-6.65958	-1.71511	-0.868395	3.00331	2.91859	-0.335977	-3.56802	0.0544877	-1.12217	-1.68116	1.67688	0.2179	-2.46718	-1.95228	1.06804	-1.52863	2.40962	-1.73263	-2.92592	-2.58091	1.77454	-3.8176	0.264549	5.80724	2.31235	-1.64694	2.10654	4.61915	-2.91037	-0.242228	-5.39146	-1.17743	0.577904	-2.77614	-3.14528	-2.39963	-2.70085	-4.31357	-0.795966	-4.20637	-3.82263	-3.7206	14.3815	-3.25793	-4.31937	4.09749	2.45294	-0.361766	-2.49776	-5.86054	9.85127	-3.51594	-2.28277	-3.55282	1.25754	1.08786	-1.48897	-4.70225	-1.06979	-0.983086	-3.79197	-4.55407	-2.23775	0.199008	-2.00872	2.51983	-3.07662	0.195671	-1.22622	-5.19202	-2.87773	-1.52543	-1.77461	-3.60697	1.67698	-3.80349	-0.0219389	-1.24184	-2.3816	-2.43978	-5.16487	-1.36122	-6.17093	-3.45565	6.42854	-3.15314	-17.5148	-2.4658	-2.55938	-2.61366	-3.85552	-4.82944	-0.519048	0.0390494	-0.729402	-0.624301	-3.65755	-1.81085	-5.97669	0.394179	1.3663	-2.77291	-2.15302	-2.12736	-2.75605	-2.12073	-0.759135	0.0266056	-0.301189	0.110526	-4.75371	-4.31377	-3.62738	-2.21769	8.79645	-3.61258	-2.46839	-0.680422	-4.76122	-2.76228	1.05264	-1.74928	2.95314	-6.54089	0.0631096	-0.0472464	-0.550679	-4.4042	0.413459	-4.29019	-2.27565	-3.48015	-5.07431	-2.99619	-7.12008	-4.0038	17.5023	-2.53043	-1.08698	12.7142	-2.31761	0.0878265	-4.51027	-1.57435	16.2643	-2.01785	0.305341	1.11388	-1.46438	1.97886	0.0332541	-4.2276	-1.74087	-4.82231	-1.8707	-4.41931	-2.70961	-2.6017	-2.70742	-1.68171	-0.659911	2.43025	-2.33547	-1.34752	0.0711384	-2.03534	-0.0118077	-4.29158	-1.34469	-1.24096	-1.52056	-3.66158	-1.50671	-1.21653	-2.05813	-2.81505	-4.65419	5.88655	-2.22935	-1.57863	3.15362	-2.4276	-0.182067	-3.83877	-2.27393	-1.41353	-1.32756	2.35615	5.2562	-1.52612	1.58074	3.06096	3.88035	0.0666815	-2.34589	3.43674	-1.57053	-0.37075	0.688247	-1.00255	-1.44684	-0.457464	-2.92351	-0.673122	-1.57286	-4.85232	2.47849	-0.896512	-1.9274	-0.28823	-5.13602	-2.75783	0.170413	-4.86394	-2.7646
2940	GSM188109	GSE7763	Adult Testes	Adult Testes biological rep2	tissue: Canton-S 60 male flies, 7 days old	Flies were anaesthetised briefly by chilling on ice, then immediately dissected.	The testes only, excluding the accessory glands and associated tissues.; amplification: 1-round	Testes	-1.28283	-4.81653	-4.26172	-3.36357	-0.42243	-3.957	-3.53342	-7.37726	-0.533899	12.359	0.882245	-3.05902	-2.8443	-3.30298	-2.30835	1.2093	-2.25332	-1.83749	7.5824	-2.41221	-0.868397	-1.55838	-5.88618	-5.67442	-1.09009	-0.336948	-0.00450654	3.75697	-2.0501	-4.65281	-0.868063	0.839133	1.21706	-5.08617	-1.41852	-0.495863	-2.10102	-5.6052	-2.88376	-3.59127	20.6667	-2.52553	-6.07989	-9.50936	1.07124	-5.00415	-2.81328	-2.07353	-6.28408	-0.253034	-1.63723	-6.00144	3.0069	-2.95037	-2.51686	-1.76185	-3.18912	-1.2298	-1.26898	-2.60365	-8.58623	37.4859	2.70852	5.92476	-2.52494	-0.570643	-3.11997	-1.93817	-2.63272	-3.30397	-2.10217	-4.17352	0.310186	-2.76381	-3.01888	-2.75436	2.54828	0.272134	-1.75756	1.48678	-1.00301	-0.383401	-3.84201	-3.49953	-1.71234	-1.16523	-1.8007	-5.17013	1.1224	-1.04372	-11.5197	2.57116	2.13162	-1.84444	-3.62685	-2.22491	-1.91515	-0.969121	-0.901614	5.95174	-3.90763	-0.67129	-3.19	-0.146172	0.386069	-2.84163	0.141223	-2.99293	2.42502	-1.918	-1.68625	-0.00230533	-1.31096	-0.922316	1.91683	-1.53972	-3.74605	-3.36685	-3.57096	1.83608	6.09535	-1.31549	-4.62481	-3.60127	-0.340629	13.3631	-1.18961	-0.671629	-4.93043	-2.8195	-1.03246	5.50144	1.61908	-4.00769	2.12569	-3.18138	-4.44201	6.79124	-2.24242	2.2984	-1.83288	-0.43797	-1.29173	2.13889	-3.04623	0.287272	9.49337	0.88854	-4.47043	-4.64921	-2.07554	13.7431	-3.47226	0.0650695	-0.919173	-3.07798	17.1362	1.89252	-1.48219	-0.983376	-2.93036	5.74403	1.73635	-7.28014	0.048191	1.04305	-2.51536	0.576299	-2.87471	-1.3797	-3.0339	-1.25603	-4.4185	-0.22568	-3.3494	3.66194	1.61198	-1.62069	-4.07727	0.882245	0.737629	5.38225	-5.12996	0.865303	4.38988	-5.23583	9.527	1.41964	-0.726563	31.4512	0.891062	-1.63769	2.55609	-5.54694	-2.86093	-3.47048	-0.937421	-3.99889	-0.974485	-3.90076	3.93658	1.07517	-2.44108	0.598598	-0.884489	-2.67201	-0.949155	-3.70775	-7.39455	1.64069	-1.05804	-1.45524	0.73947	3.86774	11.2076	4.86221	-5.88257	7.37973	-1.63446	-1.7923	-0.136248	-5.26124	-2.18478	-3.75718	-5.16412	-1.31067	20.0094	-0.445867	-1.77043	-1.36539	0.320034	-3.27077	6.08026	7.08211	6.54796	-2.50246	0.99013	0.0377616	-2.48568	-1.29925	-2.79927	-3.419	1.46231	-4.32967	-3.55698	-0.179229	1.22686	-2.20786	-3.59278	-2.17749	-1.85383	-4.65954	1.71928	-1.1672	-2.26039	4.92207	-1.38934	-0.483865	-1.76966	-2.76186	3.21758	-3.09479	-2.40788	-5.24647	-0.422687	1.75287	0.238449	-4.30903	-0.42969	-0.385437	-2.01593	-1.29682	-2.52522	0.161342	-1.21553	-0.0802172	-2.38953	1.28334	-4.66328	-2.84569	-3.0384	-1.12377	-2.60274	-2.76957	-2.91185	-2.41337	-6.17061	4.08071	-2.27213	-3.80662	-0.0708167	-4.06288	-2.28317	-0.329781	3.45587	-3.90562	-1.82896	-3.99279	-4.75604	-3.31747	-3.28929	0.216163	0.859416	0.0185669	-4.02968	4.82973	0.0697065	5.78146	-0.44902	0.892925	10.1988	-2.21698	33.6516	-1.11964	-5.64829	-0.185705	-1.2279	-2.98806	3.37545	5.14378	-2.20484	9.58249	-2.76498	-4.81827	11.4656	-4.91578	1.02388	0.116954	-5.47262	-2.07627	-9.83337	-1.63111	-5.99331	-2.51764	-2.61499	-0.062739	-3.81494	-3.01921	-0.567253	-1.85334	5.71379	-3.04381	-1.92917	-0.82588	-3.07048	-3.0807	4.55253	-5.35827	5.35403	-4.78758	-3.39275	0.712832	-3.09077	-2.10734	19.1626	-6.9378	5.52733	2.5713	-0.973168	-0.944389	-0.84343	-5.49498	-2.44921	-3.8559	-2.22392	-0.00616645	-2.61971	-2.24863	-2.19916	-9.13913	-3.0359	1.32964	-0.123258	0.0930145	-2.04047	-7.13447	-2.64209	-2.72392	-2.36454	0.682678	-1.86091	-4.23142	-8.15915	-5.72444	-2.30223	1.86466	-6.45052	14.3432	-4.43404	-5.44477	-1.53667	-2.73475	10.4668	-0.375605	-5.44427	-12.5298	-0.457829	10.5798	2.40043	-3.68402	2.97582	-0.778768	1.95613	-7.3692	-3.78087	-0.775428	-1.87966	1.34913	7.01577	1.01269	-1.59244	-2.02036	-2.68691	-2.31914	-1.83544	-3.32775	4.18972	2.31946	-0.618794	-1.50398	-2.99466	-3.3124	-0.533659	-4.55093	-4.02878	-4.62429	-0.0269009	-1.51683	-2.77831	-3.17436	-2.46795	0.138518	-3.10201	1.70745	5.6676	34.7872	0.913309	-2.49854	-3.76284	-1.44439	-0.877123	2.83369	-10.0501	10.372	-1.05586	0.19171	24.8629	-3.88027	-0.88451	-4.83049	1.64056	-2.15417	-0.409263	-2.20809	-2.5476	-3.01872	5.26089	-1.28453	-1.89809	-3.09386	1.18312	-0.11899	-3.55918	-5.72553	-3.51127	8.29492	-3.4523	-3.20681	-1.81736	-0.678768	-1.87899	-4.20305	-10.1645	-2.83502	-0.0046096	-3.10254	-0.0948981	0.477132	-3.01636	2.56993	-3.88452	-5.07277	-1.91382	-5.59213	-3.29064	-3.21845	7.06336	0.273631	1.92448	-3.54292	1.35591	-0.996397	-2.71298	-10.9418	-8.59852	-5.35631	-3.56147	-2.9176	-7.76633	-4.47175	9.83078	-1.12288	-2.27237	-6.37797	1.48155	-2.78452	-0.766426	-3.59982	2.42857	17.5025	-3.02564	-2.26258	-3.87235	-3.36428	1.24758	-1.80788	1.71258	0.310371	-0.51519	-2.23431	-0.53521	-3.19277	-1.20666	-3.89148	-1.61396	-2.26327	-2.74121	-3.15002	1.36641	-3.40221	2.92593	2.31839	-1.3925	1.92668	-1.75301	-0.023421	-0.75314	-2.59253	1.49771	-2.48733	-3.07479	-1.73213	-7.12323	-2.98007	-2.37192	5.33931	-1.64586	-0.106044	-0.652467	-2.47139	0.0558381	-2.64948	-4.3211	-4.07903	-5.88532	0.891259	-1.593	-2.98168	-1.37294	-0.693954	-6.34069	-5.72909	-1.90612	-7.37134	1.90157	-0.18646	-1.1335	0.309678	-1.58417	-2.70108	-5.17762	2.06147	-1.06578	-3.30966	-1.64248	-2.71695	27.3271	-8.74818	18.5052	10.1658	-2.88316	2.80613	-1.76174	-4.45068	-6.79608	-1.20362	-1.35277	-1.71999	-2.36105	-1.27059	-0.180268	-3.66392	2.11812	-1.6136	-1.29788	-3.17244	-3.59084	-0.42784	-2.7018	-1.85423	0.585055	13.3475	-4.98283	-3.6081	-4.78279	0.705535	6.33252	-1.13972	2.54203	0.208153	-1.23937	0.146418	1.80679	1.73068	-1.75782	3.04149	-2.47828	0.523222	0.25036	-8.19622	-3.71831	-2.68755	-3.57581	1.20517	0.496959	0.0595099	14.7506	-1.23413	0.525671	-2.51161	-1.62632	28.055	-2.48871	-1.36564	-4.55649	-6.40161	-1.71456	-0.695129	3.22699	3.05136	-0.292411	-3.58607	0.0916107	-1.07039	-1.61895	1.74096	0.37821	-2.52586	-1.96931	1.0683	-1.5361	2.49389	-1.56919	-2.62704	-2.65551	1.92665	-3.82176	0.289008	5.92147	2.42617	-1.70956	2.2194	4.71135	-2.75838	-0.177348	-5.37932	-1.09105	0.622909	-2.57203	-2.78027	-2.42399	-2.61096	-3.87891	-0.737301	-4.12716	-3.88145	-3.78485	14.6082	-3.13433	-4.31505	4.13072	2.35344	-0.354896	-2.58073	-5.80426	10.0332	-3.60633	-2.22404	-3.43605	1.15424	1.13467	-1.3206	-4.6464	-1.09066	-1.04714	-3.5538	-4.6181	-2.14724	-2.73036	-2.03572	2.42622	-3.09763	0.338267	-1.21854	-4.88228	-3.03045	-1.34166	-1.88169	-3.54533	1.80683	-3.77475	-0.0054055	-1.40627	-2.18127	-2.44298	-5.30119	-1.31546	-6.28937	-3.48542	6.65181	-3.17213	-17.6424	-2.43378	-2.50921	-2.49456	-3.88057	-4.95289	-0.279402	-0.0643575	-0.678323	-0.560513	-3.40444	-1.87871	-5.99066	0.338366	1.53161	-2.89343	-2.15415	-2.00248	-2.7733	-2.07947	-0.673215	0.99568	-0.0545402	0.243833	-4.72642	-4.34124	-3.8134	-1.87372	8.86324	-3.25757	-2.43341	-0.605068	-4.63778	-2.81722	1.02038	-1.59902	2.99869	-6.62775	0.00618726	-0.0654781	-0.26972	-4.27975	0.627155	-4.24301	-2.29672	-3.47367	-4.95847	-3.00028	-7.14341	-3.89749	17.641	-2.44714	-1.06938	12.6896	-2.14332	0.111429	-4.30639	-1.55009	16.0797	-1.90266	0.260193	1.02766	-1.27155	2.01328	0.0353213	-4.56685	-1.77972	-3.58336	-1.85106	-4.35441	-2.69539	-2.49221	-2.59279	-1.66983	-0.670615	2.39966	-2.34296	-1.19338	0.24086	-1.8689	-0.103296	-4.29093	-1.27496	-1.14073	-1.52354	-3.39984	-1.33478	-1.15493	-2.05631	-2.74567	-4.71384	6.00997	-2.26137	-1.57013	2.98975	-2.40785	-0.221308	-3.78393	-1.9331	-1.24293	-1.32247	2.0702	5.2513	-1.32493	1.60663	3.16896	3.75745	0.0767104	-2.31891	3.4191	-1.51937	-0.3491	0.634609	-0.923137	-1.43562	-0.482184	-2.97077	-0.63798	-1.23444	-4.79176	2.57235	-0.843728	-2.08629	-0.234925	-5.06377	-2.55745	0.251189	-4.83404	-2.70975
2941	GSM188110	GSE7763	Adult Testes	Adult Testes biological rep3	tissue: Canton-S 60 male flies, 7 days old	Flies were anaesthetised briefly by chilling on ice, then immediately dissected.	The testes only, excluding the accessory glands and associated tissues.; amplification: 1-round	Testes	-1.22812	-4.73753	-4.34223	-3.30527	-0.398554	-3.95657	-3.54142	-7.27001	-1.09884	12.1654	0.763914	-3.10154	-3.07144	-3.3742	-2.40331	0.837253	-2.42631	-1.8063	7.07106	-2.72309	-1.1064	-1.67532	-6.29865	-5.84937	-1.32891	-0.521455	-0.0256825	3.33592	-2.16255	-4.63115	-1.05268	0.554499	3.56241	-5.03114	-1.29833	-0.692513	-2.34903	-5.5132	-2.96519	-3.7331	20.4316	-2.54435	-5.90427	-9.84408	0.957653	-5.26332	-2.98442	-1.99589	-6.09462	-0.27491	-1.72416	-6.4996	2.51105	-2.96125	-2.81113	-1.95422	-2.93878	-1.30418	-1.25244	-2.65867	-8.69218	38.2471	2.28827	5.29164	-2.68084	-0.707722	-3.21828	-2.12891	-2.61813	-3.18555	-2.46575	-4.14332	0.172525	-2.74815	-2.97551	-3.06351	2.09111	0.0564925	-1.87144	1.24163	-1.02857	-0.439941	-3.70296	-3.4617	-1.86943	-1.21946	-1.82966	-5.30515	0.968959	-1.32734	-11.4068	2.55808	1.01366	-2.00114	-3.65808	-3.44224	-1.87483	-1.02324	-0.9959	5.66135	-3.76037	-0.585647	-3.14974	-0.292863	0.334239	-3.1268	-0.0922807	-2.98108	1.11639	-2.06062	-1.96906	-0.214145	-1.4482	-1.32569	1.68195	-1.56594	-3.48745	-4.16768	-3.28376	1.52656	5.70014	-1.59828	-4.84617	-3.6929	-0.912449	13.11	-1.50016	-1.06915	-5.22285	-2.78204	-0.622485	5.50273	1.24903	-4.22854	1.92325	-3.17691	-4.48014	6.52828	-3.04505	2.19924	-2.02934	-0.285988	-1.69995	2.30044	-3.01941	0.270525	8.37752	0.588308	-4.42774	-3.52831	-2.12189	13.8246	-3.41683	0.283936	-1.07601	-3.44769	17.1416	1.60123	-1.61572	-0.796947	-2.89012	4.94915	1.76246	-7.33506	-0.248143	0.732258	-2.50466	0.278211	-2.98259	-1.46156	-5.31925	-1.35728	-4.4054	-0.524009	-3.46797	3.35593	1.38788	-1.58109	-4.19921	0.763914	0.244739	5.80421	-4.99527	0.653417	4.15068	-5.54177	8.99265	1.32207	-1.10275	32	0.418891	-1.81595	2.33253	-5.41873	-2.83528	-3.45436	-0.932461	-3.58474	-0.957957	-3.90971	3.67274	0.880888	-2.74571	0.65107	-0.861143	-2.76301	-0.931529	-3.73034	-7.34472	1.69496	-2.00059	-1.503	0.397279	3.85698	10.6675	4.43623	-5.77411	5.87053	-1.74396	-1.66069	-0.599674	-5.19331	-2.3245	-3.79434	-5.63129	-1.50687	19.9443	-0.487646	-2.44976	-1.66441	0.0637289	-3.42634	5.82028	6.92682	6.49379	-2.57721	-1.34268	-0.744924	-2.9779	-1.52248	-2.7655	-3.34984	1.22746	-4.40337	-3.70042	-0.348055	1.16924	-2.24961	-3.47148	-2.47029	-1.79045	-4.58957	1.2198	-1.37805	-2.29664	4.67386	-1.53126	-0.628715	-1.93405	-2.8491	2.66406	-3.0825	-2.50853	-5.25213	-0.921358	1.52701	0.174567	-4.47287	-0.719733	-0.401662	-1.92616	-1.69706	-2.47914	0.0162655	-1.31363	-0.277441	-2.5051	0.629527	-4.67579	-3.18634	-3.08529	-1.10632	-2.70005	-2.77875	-2.82109	-2.77099	-5.90241	4.15416	-2.37264	-3.96132	-0.229989	-4.02539	-2.39985	-0.177486	2.43472	-3.99826	-1.80829	-3.08723	-5.16324	-3.33945	-3.48548	0.341759	0.57458	-0.59493	-4.1837	4.43913	0.0472351	5.4666	-0.683506	0.537308	8.72941	-2.29822	34.8709	-1.25273	-5.85126	-0.116221	-1.20128	-2.48247	2.95902	4.67474	-2.10492	9.18519	-2.79303	-4.79143	12.3145	-4.82426	1.10149	-0.263774	-5.61214	-2.15514	-7.49741	-1.9442	-6.59012	-2.4733	-2.58778	0.11991	-3.94743	-2.90407	-0.705631	-1.71785	4.55348	-3.27294	-2.00501	-1.20187	-3.14586	-3.16637	4.41004	-5.55578	4.8334	-4.90194	-3.35926	0.556366	-3.55187	-2.34031	19.4794	-6.85569	5.43237	1.97369	-1.34619	-1.08161	-1.23211	-4.8469	-2.54575	-3.85919	-2.27808	0.0153704	-2.42574	-2.23256	-2.50772	-8.75031	-3.27691	1.31246	-0.331467	-0.136283	-2.00962	-7.06013	-2.60274	-2.82759	-2.36213	0.339709	-1.63972	-4.15249	-7.75231	-5.97212	-2.10588	1.89092	-6.43958	14.0558	-4.42979	-5.30466	-1.58674	-2.85841	9.133	-0.640985	-5.51461	-12.8383	-0.476955	10.8364	2.36814	-3.53964	2.53368	-1.18548	1.49715	-7.39277	-3.74546	-1.06435	-2.0883	1.19001	6.33298	0.579665	-1.4714	-2.19222	-2.50649	-2.41702	-1.92444	-4.56519	3.95145	2.02418	-0.648795	-1.59583	-2.92256	-3.32337	-0.898189	-4.41746	-3.90708	-4.63117	-0.249776	-1.45045	-2.60904	-3.24251	-2.46452	-0.0489651	-3.13487	1.38269	5.16777	35.2287	0.734123	-2.91532	-3.50412	-1.7435	-1.38531	2.4524	-9.77745	10.4262	-1.41005	0.0331381	25.6283	-3.92677	-0.701507	-4.61524	1.57805	-2.21009	-0.643852	-2.34968	-2.54842	-3.11542	5.32511	-1.81508	-2.91812	-2.91645	0.993535	-0.0858349	-4.44123	-5.3657	-3.47973	8.27798	-3.29576	-3.19673	-1.75882	-0.601143	-1.95758	-4.19075	-10.1894	-3.32021	-0.243247	-3.30833	0.410235	0.348671	-3.19203	2.66069	-3.78116	-5.06377	-2.02906	-5.71122	-3.14747	-3.27428	6.96367	0.0970017	2.04453	-3.80433	1.17081	-1.19087	-3.12726	-10.9686	-8.51496	-5.5957	-3.52271	-2.8628	-7.43571	-4.18593	9.16272	-1.59682	-2.83694	-6.38076	1.39857	-2.73963	-1.03622	-3.73169	2.29739	18.0644	-3.25064	-2.36221	-3.9584	-3.52824	1.06963	-1.93536	1.55312	0.159719	-0.794876	-2.07442	-0.526018	-3.41822	-1.25012	-3.79111	-1.98907	-2.53779	-2.66811	-3.25898	1.19216	-3.63857	2.80578	2.10404	-1.817	1.5227	-2.07477	-0.353049	-0.82591	-2.64862	1.23503	-2.46864	-3.21049	-1.54423	-7.20735	-2.78953	-2.34994	4.78978	-1.5831	-0.243752	-0.462951	-2.57132	-0.13616	-3.00244	-4.26717	-3.86615	-5.64407	2.56886	-1.77972	-3.1326	-1.46253	-0.741803	-6.15176	-5.56653	-1.73401	-7.13595	1.40517	-0.33596	-1.44113	0.203505	-1.66435	-2.87208	-5.14694	2.0455	-1.28345	-3.46316	-0.951982	-2.42319	27.9266	-8.33139	18.6191	9.70836	-2.21658	2.15251	-1.96031	-4.36714	-6.57443	-1.5622	-1.58091	-2.13956	-2.65572	-1.4542	-0.471753	-3.84973	1.80405	-1.51469	-1.21729	-2.96707	-3.56519	-0.468063	-2.59543	-2.1326	0.376792	13.0183	-5.02892	-3.78999	-4.76725	0.390004	6.30607	-0.941255	2.17373	0.00276785	-1.494	-0.021494	1.54481	1.74704	-2.08254	2.70061	-2.65347	0.377549	-0.0700323	-8.09145	-3.87737	-2.89845	-3.56679	1.08825	0.380411	-0.110288	14.6034	-1.62284	0.336078	-2.52693	-1.60645	28.1718	-2.49219	-1.36686	-4.56312	-6.40448	-1.97803	-0.989736	2.39649	2.77475	-0.834067	-3.56961	-0.0950668	-1.10784	-1.69983	1.40943	0.159774	-2.54464	-2.00133	0.541988	-1.65861	2.50872	-1.87699	-2.98773	-2.80843	1.49625	-3.92821	0.0208756	5.29763	2.06966	-1.69397	2.13959	4.16115	-2.85514	-0.189457	-5.23215	-1.1892	0.312444	-2.76127	-3.2221	-2.46973	-2.63941	-4.0124	-0.916682	-4.23488	-3.93609	-3.76219	13.9857	-3.26868	-4.44837	3.70394	2.2605	-0.407122	-2.62717	-5.61864	9.04698	-3.50799	-2.32999	-3.73185	1.08624	0.753888	-1.60362	-4.70866	-1.29561	-1.17247	-3.68093	-4.60906	-2.2922	3.37808	-2.09511	2.5889	-3.16564	-0.0867825	-1.3967	-5.11124	-3.02061	-1.4658	-1.96428	-3.37597	1.6218	-3.80392	-0.0270068	-1.18381	-2.2269	-2.37048	-5.45396	-1.49335	-6.00866	-3.33292	5.91112	-3.16213	-17.2984	-2.63065	-2.49406	-2.19348	-3.86084	-4.75887	-0.604813	0.113605	-0.722165	-0.751987	-3.66019	-1.95627	-6.12645	0.00250304	1.06498	-2.75802	-2.39194	-2.15838	-2.86467	-2.34519	-0.845295	-0.109222	-0.413898	-0.101757	-4.62065	-4.44363	-3.74148	-2.04383	9.26524	-3.50474	-2.43363	-0.912068	-4.41089	-2.89811	1.89609	-1.64037	2.76783	-6.2209	-0.0429082	0.070118	-0.510856	-4.36671	0.0689093	-4.05569	-2.44916	-3.52351	-4.83661	-3.33182	-6.9033	-3.72568	17.6715	-2.51653	-1.23218	12.8615	-2.26776	-0.000166139	-4.43501	-1.67834	16.4758	-1.91112	0.0856936	0.817589	-1.56492	1.19471	-0.149393	-3.99194	-1.77981	-4.60049	-1.99913	-4.30169	-2.75959	-2.516	-2.91355	-1.74996	-0.863621	2.18931	-2.35613	-1.15153	0.262204	-2.06421	-0.321855	-4.37932	-1.98379	-1.50938	-1.50176	-3.42915	-1.49914	-1.30806	-2.01161	-2.94683	-4.69532	5.78692	-2.23795	-1.64348	3.33435	-2.22463	-0.657492	-3.70185	-2.18756	-1.31931	-1.31083	2.96398	5.05097	-1.52469	1.36181	2.92915	3.57893	0.517749	-2.22386	3.06804	-1.71191	-0.477034	0.215142	-1.26384	-1.69081	-0.608249	-3.02862	-0.775038	-1.79705	-4.75764	2.20514	-0.992689	-2.06639	-0.454947	-5.15152	-2.80507	-0.0456175	-4.70894	-2.92781
2942	GSM188111	GSE7763	Adult Testes	Adult Testes biological rep4	tissue: Canton-S 60 male flies, 7 days old	Flies were anaesthetised briefly by chilling on ice, then immediately dissected.	The testes only, excluding the accessory glands and associated tissues.; amplification: 1-round	Testes	-1.22318	-4.94892	-4.33694	-3.25964	-0.399096	-4.08699	-3.50145	-7.37011	-1.00866	12.2445	0.871713	-3.06559	-3.02816	-3.44365	-2.41069	0.93027	-2.21528	-1.95955	7.1504	-2.61693	-0.966332	-1.73822	-6.23117	-5.68734	-1.47808	-0.507867	0.00236703	3.3424	-2.10802	-4.72951	-1.0485	0.734088	3.20416	-4.9823	-1.23097	-0.704098	-2.59124	-5.53111	-2.87094	-3.7913	20.5024	-2.56026	-6.07002	-9.72847	0.890984	-5.10628	-3.04581	-1.81799	-6.20587	-0.170414	-1.49966	-6.87776	2.20656	-3.02515	-2.73452	-2.02162	-3.11554	-1.49513	-1.38753	-2.65855	-8.61898	37.9764	2.41739	5.22256	-2.69639	-0.573419	-3.17044	-2.2882	-2.63203	-3.25424	-2.45594	-4.22285	0.330182	-2.75098	-2.99239	-2.65524	2.10208	0.0710039	-1.95113	1.55328	-1.05303	-0.28792	-3.73462	-3.56582	-1.907	-1.11708	-1.9055	-5.16693	1.23285	-1.12228	-11.6189	2.67515	0.850138	-2.08463	-3.61484	-3.44302	-1.93879	-1.0002	-0.816112	5.8571	-3.69197	-0.769998	-3.2012	-0.133735	0.336251	-3.06155	-0.103164	-3.0512	1.53232	-2.01201	-1.86725	-0.268705	-1.42899	-1.29073	1.75054	-1.60004	-3.53147	-4.06528	-3.50682	1.55384	5.67132	-1.58736	-4.5211	-3.61502	-0.602423	13.0083	-1.46605	-0.955888	-5.15638	-2.76663	-0.250442	5.14808	1.3675	-4.10998	2.00338	-3.14643	-4.46591	6.53206	-3.16923	2.18616	-2.08204	-0.347242	-1.58282	2.82685	-3.18213	0.18495	8.90373	0.746331	-4.42693	-2.85374	-1.94202	13.8663	-3.47133	-0.0761249	-0.859192	-3.46177	17.1773	1.55761	-1.51531	-1.13156	-2.9877	5.25315	1.89461	-7.41711	-0.17401	0.924745	-2.54786	0.373218	-2.83551	-1.46152	-5.33301	-1.51965	-4.38847	-0.51225	-3.73285	3.41562	1.43205	-1.65138	-4.17393	0.871713	0.438931	5.85464	-5.02085	0.67762	4.23507	-5.44952	9.4711	1.41826	-1.06967	31.9009	0.605579	-1.722	2.42355	-5.41136	-2.82049	-3.46292	-1.00827	-3.70235	-0.789293	-3.99718	3.86783	0.8614	-2.69207	0.612044	-0.90642	-2.78755	-0.926332	-3.68807	-7.28235	1.65071	-1.97025	-1.62633	0.474874	3.75589	11.0244	4.47391	-5.66431	6.11292	-1.79263	-1.68675	-0.21657	-5.27109	-2.31081	-3.76471	-5.58963	-1.32038	19.949	-0.210568	-2.51658	-1.49605	0.182157	-3.40342	6.06911	7.21458	6.34466	-2.60419	-0.665145	-0.454226	-2.92152	-1.40992	-3.02631	-3.37303	1.53504	-3.94548	-3.61431	-0.380388	1.16523	-2.31068	-3.46779	-2.47839	-1.89078	-4.53734	1.27877	-0.998939	-2.29908	4.60163	-1.37533	-0.73522	-1.82336	-2.79333	2.96918	-3.07895	-2.32574	-5.2927	-1.10404	1.69396	0.213418	-4.53371	-0.671817	-0.524746	-1.96383	-1.86266	-2.51772	0.0762277	-1.20823	-0.303356	-2.59809	0.724683	-4.56563	-2.97886	-3.12933	-1.04368	-2.79008	-3.10688	-2.83719	-2.80322	-6.00148	3.97335	-2.57072	-3.85759	-0.2268	-3.93926	-2.53113	-0.383888	2.82917	-4.06744	-1.74667	-3.36009	-5.33915	-3.45128	-3.75968	0.375661	0.627792	-0.32308	-3.99895	3.62887	0.38863	5.52209	-0.609214	0.688593	8.97845	-2.36729	34.3394	-1.18274	-5.90646	-0.227528	-1.25743	-2.51421	3.07211	5.02241	-2.39807	8.99727	-2.62479	-4.73406	12.2943	-4.82498	1.16749	-0.182956	-5.69922	-2.24163	-5.09927	-1.89167	-6.65755	-2.25955	-2.67233	0.0850288	-3.96432	-2.91376	-0.562549	-1.82589	4.99174	-3.33721	-2.18581	-1.04435	-3.25412	-3.05918	4.43152	-5.54677	4.97489	-4.88942	-3.32941	0.55466	-3.60773	-2.21644	19.1009	-6.89259	5.45978	2.19409	-1.20369	-1.02391	-1.14071	-4.9817	-2.51732	-4.01034	-2.12836	-0.0766332	-2.31331	-2.44276	-1.77061	-8.83948	-3.19749	1.3028	-0.320981	0.141094	-1.98503	-6.90682	-2.63505	-2.67799	-2.50371	0.420859	-1.89349	-4.02374	-7.99588	-6.45726	-2.31914	1.97973	-6.43468	13.7903	-4.50245	-5.49098	-2.12501	-2.90486	9.6542	-0.517581	-5.55724	-12.8183	-0.332016	11.1958	2.33624	-3.44531	2.65145	-0.985534	1.5799	-7.29129	-3.92264	-1.05289	-1.76426	1.17967	6.65213	0.740268	-1.20436	-2.16539	-2.57928	-2.45545	-1.91977	-4.58633	3.99068	2.04579	-0.707708	-1.66466	-3.02777	-3.37652	-0.700417	-4.4442	-3.92178	-4.46487	-0.335443	-1.43277	-2.8946	-3.20412	-2.58702	0.160976	-3.21557	1.47356	5.26249	35.1129	0.849708	-2.81993	-3.62232	-1.77771	-1.35753	2.55083	-9.66373	10.2349	-1.39103	0.237619	26.0533	-3.91813	-0.8054	-4.73455	1.64374	-1.94648	-0.564224	-2.28943	-2.74918	-3.25594	4.36088	-1.79834	-2.96268	-3.36239	0.920524	-0.141366	-4.43136	-5.76908	-3.58407	8.41676	-3.39666	-3.30509	-1.95435	-0.671209	-2.03668	-4.26376	-9.9288	-3.39318	0.0464835	-3.31468	0.383655	0.376536	-3.20112	2.66058	-3.86577	-5.00744	-1.95156	-5.2449	-3.2923	-3.31943	7.06779	0.292212	2.05032	-3.76599	1.58073	-1.2351	-3.16336	-11.0505	-8.5003	-5.68502	-3.49556	-2.67715	-7.4331	-4.22967	9.24361	-1.53771	-2.53418	-6.59323	1.32401	-2.88623	-0.980655	-3.96068	2.21114	17.7716	-3.35055	-2.46081	-3.86521	-3.57895	1.08019	-2.09111	1.62972	0.10836	-0.566213	-2.17845	-0.604797	-3.39789	-0.894426	-3.92387	-1.89493	-2.64391	-2.58494	-3.16453	1.42934	-3.64393	2.75308	2.16358	-1.68103	1.69145	-2.00615	0.039012	-0.778739	-2.55802	1.33131	-2.45831	-3.04682	-1.72767	-7.36404	-2.97314	-2.34869	4.67829	-1.65676	-0.256612	-0.811368	-2.68402	-0.245945	-2.93927	-4.40846	-3.90742	-5.58837	2.57012	-1.59364	-3.07781	-1.61756	-0.67312	-6.18311	-5.45584	-1.93801	-7.19668	1.71396	-0.648724	-1.4124	0.0744268	-1.8661	-2.77307	-5.38968	2.02628	-1.17529	-3.37272	-0.641907	-2.40997	27.7024	-8.40377	18.6409	9.61339	-2.07358	2.2685	-1.77901	-4.30596	-6.52008	-1.48641	-1.42795	-2.06794	-2.76983	-1.2749	-0.328541	-3.88932	1.86672	-1.30937	-1.20627	-2.98695	-3.5715	-0.389209	-2.54684	-2.01197	0.450716	13.2882	-5.08779	-3.81339	-4.72609	0.603075	5.92751	-1.12919	2.41918	0.0414626	-1.36984	-0.0903669	1.63095	1.80511	-2.00356	2.85453	-2.58048	0.35028	0.0323017	-8.00994	-3.61371	-2.88626	-3.5368	1.08503	0.379763	0.0712715	14.6515	-1.28674	0.454284	-2.47712	-1.7026	28.2887	-2.52961	-1.21941	-4.42176	-6.34007	-1.99928	-1.09739	2.55896	3.06341	-0.514093	-3.81196	-0.0259643	-0.98584	-1.62429	1.72748	0.174439	-2.54282	-2.05239	0.663316	-1.88325	2.3508	-1.80305	-3.16597	-2.74733	1.41874	-3.70425	0.158933	5.42925	2.07739	-1.61087	2.25531	4.32528	-2.91923	-0.179062	-5.25435	-0.951059	0.372222	-2.62883	-3.27452	-2.32698	-2.5471	-4.08843	-0.889995	-4.2369	-3.80494	-3.66119	14.2063	-3.30291	-4.63535	3.80055	2.43207	-0.458548	-2.6509	-5.64293	9.45113	-3.56025	-2.42883	-3.78047	1.35319	0.92612	-1.72081	-4.72181	-1.19049	-1.13071	-3.78265	-4.66088	-2.13068	5.8748	-2.21954	2.6594	-2.98813	-0.0501629	-1.38352	-5.25744	-3.10871	-1.64356	-1.89531	-3.29021	1.71244	-3.97592	-0.316963	-0.928599	-2.27889	-2.35795	-5.40911	-1.44637	-5.99316	-3.30034	6.0721	-3.18881	-17.4459	-2.68782	-2.53983	-2.1847	-3.7982	-4.96693	-0.610202	0.14422	-0.583307	-0.729489	-3.3927	-2.15266	-6.1469	0.124181	1.22239	-2.76817	-1.98951	-2.17958	-2.81904	-2.06684	-0.728406	1.1572	-0.36428	0.0134476	-4.7949	-4.4194	-3.77331	-2.05075	9.28664	-3.51795	-2.28734	-0.805471	-4.50816	-3.00141	1.75319	-1.84666	2.8292	-6.39636	0.0138785	0.158327	-0.386094	-4.20615	0.331641	-4.20828	-2.05883	-3.48906	-5.08611	-3.34885	-7.10096	-3.81765	17.372	-2.51949	-1.05317	12.6841	-2.29462	-0.0552079	-4.57042	-1.85885	16.3813	-1.87955	0.155907	0.850555	-1.42215	1.8553	-0.0187163	-3.60508	-1.88536	-4.64008	-2.18523	-4.33828	-2.76296	-2.51718	-2.75939	-1.53288	-0.530928	2.32376	-2.4657	-1.32139	0.358041	-1.96616	-0.270401	-4.33521	-1.19882	-1.45025	-1.53957	-3.46449	-1.53476	-1.13069	-1.98628	-2.89174	-4.75699	5.91933	-2.38741	-1.60337	3.59828	-2.21764	-0.636825	-3.78531	-2.33627	-1.31183	-1.52209	3.16088	5.18153	-1.57678	1.34668	3.02029	3.71232	0.462254	-2.32421	3.3176	-1.34302	-0.441014	0.387289	-0.872586	-1.66202	-0.572365	-2.90146	-0.920123	-1.74152	-4.82017	2.23165	-0.839115	-2.08471	-0.40135	-5.158	-2.71111	-0.00641473	-4.78516	-2.88804
2943	GSM188112	GSE7763	Adult Whole Fly	Adult Whole Fly biological rep1	tissue: Canton-S, 12 female and 12 male flies, 7 days old	Flies were anaesthetised briefly by chilling on ice, then immediately dissected.	The Canton-S adult flies.; amplification: 1-round	Whole Flies	8.1095	6.46568	1.19476	-0.2704	6.05204	3.88292	0.397441	-7.04911	2.39212	18.5597	2.23197	2.28946	2.76645	-0.0981229	3.63967	5.97586	3.39423	-1.03842	12.4587	2.74227	1.89764	-0.277285	-3.82042	-0.377116	12.9662	3.14523	5.20963	5.42827	1.16297	-0.526861	4.64319	1.40039	4.27851	-0.99732	10.0908	3.47831	4.96752	-1.03156	-3.69643	1.23177	-6.002	3.77773	-3.39164	2.45473	0.500596	-0.615055	0.601396	-1.76354	3.62615	8.9073	4.12656	-5.33777	9.93269	-0.763418	14.4951	6.34613	6.19857	2.54517	0.532745	1.59042	-6.9063	3.9324	7.10318	15.0125	3.87515	2.9293	2.26441	5.11813	-0.726214	1.57555	8.68385	-3.45933	4.16132	-1.22801	2.33276	-1.70284	9.96081	6.31061	0.558837	6.39937	2.78465	3.57369	1.94022	7.44097	-1.35909	1.43533	1.55887	4.92091	2.98448	4.68149	-8.81311	6.46735	4.31657	7.58985	0.677256	8.94818	4.01939	1.66669	5.52439	13.6158	7.54626	6.78249	2.15479	8.45451	2.5985	1.62391	3.10692	3.81847	9.80337	5.82823	1.83773	3.59527	5.54317	2.65048	5.61247	2.71395	-3.07942	11.9601	2.02678	5.56683	8.24648	4.00481	2.9683	0.65023	5.24501	15.9035	2.76012	2.67991	-0.513159	-1.63634	3.98413	1.73104	6.27602	3.8872	1.14351	-1.76841	-1.11857	13.7068	5.90197	5.33811	1.06584	4.14599	4.09214	0.469292	3.77857	2.37339	17.7129	4.08955	5.1186	6.26089	0.833006	8.39921	-2.84372	0.886847	4.57727	6.31496	18.8095	4.98704	0.097012	-1.8923	1.70886	14.9102	8.66158	-8.30069	3.39577	7.19144	8.00677	4.17498	3.15581	3.38929	15.4389	1.34647	-4.10147	2.69641	3.06489	10.139	5.62034	9.6388	1.86352	2.23197	4.45709	2.28944	6.59714	5.89052	19.3322	0.069497	11.7393	4.96241	4.27592	15.8601	2.88978	1.63312	7.92376	-5.95123	-0.598116	4.0847	3.05145	-4.3274	0.681178	-3.62713	0.606786	4.41169	2.40831	3.96371	4.29146	1.37938	-1.18505	8.72359	-4.7936	3.23418	4.94652	0.107321	4.11637	9.75508	11.7722	4.30149	-2.67499	5.82262	0.92529	7.95132	3.89879	1.87284	4.42544	-1.1947	-3.06494	4.31715	30.9163	4.74315	1.2817	1.77687	2.70182	3.51439	14.2228	13.3412	10.1331	1.79701	11.5287	3.97554	8.28446	2.87482	2.20304	2.87726	5.44206	2.03679	1.96871	3.79967	3.48627	5.02042	2.40822	4.08815	4.13677	12.6596	5.70119	5.5436	11.7204	8.60382	3.41703	8.73427	2.09603	-1.88683	7.36112	2.30994	3.97053	1.58446	6.85138	4.60425	6.00178	1.71679	6.12957	4.17381	2.70098	5.27045	2.01012	0.352959	1.45629	2.20093	1.23949	7.29518	1.48629	6.13624	-1.27314	4.67593	3.07517	3.36873	4.46987	2.74323	-4.09947	6.50987	3.00207	3.11453	2.42724	3.85159	1.93582	0.327248	10.399	0.530573	-1.65435	-5.09197	3.97038	3.67134	1.10597	4.00093	5.29387	3.62819	-1.12871	7.45242	2.31162	-0.325427	1.93903	6.08004	15.9529	2.85181	1.22165	3.50796	-4.44098	6.97952	-0.799728	7.46703	7.76536	9.36598	2.52536	6.3707	4.10231	3.02128	-1.04922	-2.13187	2.66762	2.97686	1.79438	-0.474285	2.91499	1.97269	-1.19832	-0.72709	1.10974	1.54802	5.10079	5.76026	1.09312	-0.774501	9.47385	1.09198	3.14407	0.803503	7.6964	4.50269	6.91339	1.11544	9.92265	-4.61156	2.25087	4.79863	4.0614	3.07892	1.39978	-4.88552	8.29088	7.65747	5.45275	0.115904	4.31093	-1.37103	2.74931	8.17165	3.49357	6.47663	0.881254	-1.16586	2.24348	-10.6923	3.8484	6.11483	4.72192	4.20655	-1.71312	-1.15825	-1.93567	2.47513	4.04792	4.97633	3.65277	1.69249	-12.4703	-4.03697	2.46461	3.56211	-4.8853	17.9197	0.975036	2.17308	-6.86758	3.75437	13.4966	4.67234	-3.88203	-8.9025	1.73376	-0.913824	7.77321	-0.0753284	6.41356	4.68928	8.72348	-8.32828	1.86988	6.92937	2.97522	4.22536	12.3756	3.4568	4.4906	2.06333	1.26726	0.990549	2.342	7.96881	9.31322	10.3181	1.80887	0.567486	2.35738	3.73347	4.99903	1.91149	-3.37944	0.759539	6.12876	2.57452	-1.21772	5.26667	5.4382	7.21625	-0.718639	4.89223	10.8863	17.7563	4.84943	3.89184	-9.10583	5.1144	3.4006	6.04361	-14.5811	12.9604	4.62713	5.99057	11.1518	2.0444	5.63655	0.454011	4.79557	3.48248	3.10287	2.11533	1.61583	3.93929	-1.51882	0.386257	8.31969	0.470078	7.9224	4.61937	9.60613	-5.89437	-0.825289	2.8879	1.61644	0.571252	1.90564	-0.0794715	2.91446	0.581211	-12.7505	6.97915	8.20376	1.00856	2.55881	2.67494	2.95089	3.57476	6.71965	0.101303	3.2053	-7.60752	1.10175	0.681702	3.99043	3.84769	3.69642	4.37765	4.83625	7.72285	5.00597	-12.805	-7.40461	5.18808	-2.42882	3.97901	-8.68501	-1.71288	15.626	5.56066	7.11702	-5.14272	4.09274	-0.659784	1.26857	1.6635	10.1723	1.65615	2.39853	3.47522	3.47906	1.69771	4.76297	3.30823	3.61399	3.98087	2.44405	1.10476	1.31401	4.13563	2.76505	1.32311	11.3189	7.25297	8.89783	4.02795	2.1168	-1.80048	5.5284	6.3943	2.54008	10.1652	3.17195	2.76648	4.13235	3.60371	5.88263	-0.803531	1.09541	-0.203803	5.20547	-0.645035	4.5782	9.41645	5.90017	4.39112	2.16658	-2.59311	2.94261	1.79937	-0.36886	0.46234	-11.217	8.1584	0.519557	-0.828867	6.33813	2.63484	-10.2457	-4.69907	1.00472	8.81468	6.65082	0.50209	1.85254	2.78586	5.46455	4.25929	7.987	3.76374	4.05726	5.91678	4.55157	6.7687	1.31236	-12.8745	22.8651	0.27581	5.44956	7.21505	2.60551	0.994934	-7.59032	1.52072	-0.00158599	4.71809	0.991115	1.91807	3.15491	3.52939	7.22594	7.08979	0.864277	2.76884	2.24052	0.965451	2.29232	3.97853	2.81433	18.8993	1.32377	3.35986	-5.7619	5.24093	-8.37162	2.53888	6.86059	4.78148	3.42901	5.80451	5.88504	5.20696	3.81023	6.2097	-0.160629	7.0521	2.93262	-9.60568	2.78143	6.98716	-3.2058	3.94048	6.68768	1.6319	17.1396	3.62566	6.38174	3.83213	-0.555545	35.0236	1.20972	2.92676	-4.9001	9.0971	1.373	4.41777	7.07759	8.22438	7.5748	1.06613	3.10489	0.356351	2.49882	6.70227	3.46864	5.6426	0.962946	5.77976	0.915395	3.90833	4.53218	0.590678	-0.226994	7.51507	6.31165	6.57378	9.82453	11.8911	3.24006	3.60916	10.4419	2.93549	0.778146	0.757132	5.98841	4.91556	5.42197	5.33045	-2.11549	3.77231	5.56471	6.10473	0.69294	0.843672	2.29789	18.974	1.07913	3.48362	9.36767	3.08718	4.27609	0.747419	-5.64662	14.3512	1.67052	2.87014	7.15749	6.42682	6.90041	10.4235	1.7398	10.1871	3.63078	3.16946	0.238715	11.1593	13.0333	2.77073	2.88539	2.59605	3.21624	3.34104	5.76679	2.71616	3.87562	0.554262	1.79828	5.20788	4.17235	1.52481	2.83901	1.43231	5.22705	0.263347	3.50531	-4.35563	15.1866	8.71917	-2.15216	-21.5844	0.423627	4.12763	6.24276	1.47977	-0.539933	5.49681	2.37858	5.18107	0.0846311	0.693199	0.921233	-5.63805	4.7514	2.50521	4.04888	-1.51322	0.0977339	-0.705516	3.65192	4.12105	6.82706	0.941166	4.24206	2.1709	5.78879	2.54982	9.48744	5.46369	2.79064	-3.23075	1.89493	-1.29028	1.51908	6.85781	6.75882	5.82374	-4.80355	0.896402	-0.230366	6.38196	4.69668	3.7717	1.2803	-0.817416	2.8121	9.30777	-1.4289	-1.23382	1.75713	21.4368	5.47422	1.25265	1.92605	-0.203915	3.07661	5.43425	3.40924	5.68503	-0.997162	1.44471	4.771	4.10451	6.57337	0.905343	8.66367	3.71667	15.3393	2.30993	0.888094	1.53728	1.72993	4.50061	-1.08001	2.36258	5.98042	5.45855	1.13397	2.53425	6.37885	2.68933	-0.681855	-0.452711	2.57753	0.455745	4.70586	-1.47248	1.41412	1.33606	3.84796	0.205795	9.20901	0.411889	2.31551	1.22192	6.04426	2.79456	0.644032	1.74784	4.67316	-1.61019	4.85953	11.3026	3.07722	3.61402	6.72103	8.50845	2.9237	6.18852	7.27413	2.67581	4.70828	4.66431	1.00777	1.19433	0.622968	2.98265	2.40517	4.00273	6.91667	8.48188	1.58377	1.63005	3.14884	0.382874	7.9263	3.98382	1.30354	-2.78969
2944	GSM188113	GSE7763	Adult Whole Fly	Adult Whole Fly biological rep2	tissue: Canton-S, 12 female and 12 male flies, 7 days old	Flies were anaesthetised briefly by chilling on ice, then immediately dissected.	The Canton-S adult flies.; amplification: 1-round	Whole Flies	9.78312	5.74907	0.921128	-0.705539	5.01687	3.10761	-0.711733	-6.86638	2.05927	19.0298	2.19973	1.42035	1.99919	-0.715352	3.70214	5.6086	2.80781	-1.20316	12.0064	2.27382	1.3889	-0.50945	-4.88931	-1.33735	12.6045	2.49798	4.76848	5.22565	0.298887	-1.15342	4.79999	1.11978	4.1021	-1.49723	9.90268	3.06465	4.60299	-1.56033	-3.64968	0.944515	-7.50086	3.27771	-3.04308	0.524583	0.529906	-1.44395	0.293162	-2.11559	1.32599	8.07295	3.38156	-5.61611	10.0898	-0.976955	15.637	6.20451	5.75252	2.17185	0.199658	1.10457	-7.53065	2.8667	6.46461	14.6219	3.61381	1.86392	1.54128	4.71344	-0.896687	1.48372	7.8499	-3.43622	3.78099	-0.930998	2.22979	-2.03328	9.29469	5.72709	0.65044	5.75825	2.25832	3.3857	1.77693	6.8297	-1.87777	0.725952	0.997331	3.85204	1.79719	4.10171	-9.93181	5.83372	4.60029	6.49903	0.428994	8.91172	3.13001	1.37846	4.88695	13.8936	6.32737	6.17322	1.49456	7.80907	1.64588	1.40573	2.46418	3.50896	8.47583	5.37044	1.21158	3.39978	5.17703	2.31715	5.60403	1.8503	-3.27428	11.51	1.13706	4.98151	8.22775	5.07581	2.29418	0.476061	4.34401	15.3696	2.15463	2.16931	-0.860574	-1.98806	3.2737	1.16921	5.74802	2.72371	0.237173	-2.25739	-1.32311	14.0536	5.6222	4.98526	1.08826	3.72724	3.15907	-0.0854778	3.03081	2.32208	18.2001	3.38124	3.90502	6.34397	0.880406	8.33331	-3.35199	0.223679	4.44829	5.66501	19.2661	4.56816	0.135484	-1.99698	1.54849	15.3023	8.14801	-8.39686	2.92701	6.78846	7.11831	3.96925	2.0317	3.09085	15.1054	0.770424	-3.92457	2.86772	2.04088	9.512	5.26223	8.95167	1.84776	2.19973	3.85038	2.21145	5.62272	5.43394	18.5197	-0.696132	12.4613	4.42044	3.7861	16.3672	2.52221	0.917879	7.47438	-5.81316	0.0580294	3.39633	2.47522	-4.05241	0.581088	-3.98331	0.0200551	4.33457	2.011	3.79984	3.5835	1.05341	-1.07363	7.92232	-4.5672	2.91457	4.99263	-0.0136617	4.00414	9.73683	11.8077	3.48935	-3.24777	5.42717	0.363516	7.58229	3.62337	1.30408	4.03557	-0.520464	-3.5715	3.97104	30.462	4.04823	1.32943	1.16827	1.71743	2.76921	14.1164	13.0718	9.82549	0.741329	10.079	2.99981	7.30479	2.38592	1.80831	1.9484	4.59786	1.5821	1.16153	3.57507	3.75457	3.67375	1.28924	4.0359	3.89249	11.6071	5.35795	4.71284	10.9344	8.25202	2.98209	9.41895	1.14898	-2.17029	7.37649	2.25755	3.23184	1.4386	5.75482	4.089	6.15402	1.27894	6.61395	3.89982	2.17246	4.70914	1.66291	0.43849	1.28984	2.00533	0.41302	6.98762	0.717852	5.38298	-0.620375	3.96576	2.91103	2.45414	7.05495	2.50583	-4.11117	5.89672	2.74835	2.49176	1.90035	2.92585	1.57303	-0.0374882	10.8747	-0.11993	-1.77282	-4.52021	2.76403	2.21215	0.25133	3.77305	5.00574	3.38768	-1.78467	7.7102	1.0735	-1.36215	1.61152	5.79905	16.3783	2.18179	0.144857	3.30353	-4.99329	6.43298	-0.831677	7.63674	7.5065	9.12153	2.40655	5.39137	3.29016	2.21606	-1.74016	-2.60019	2.33607	2.52358	1.34895	-0.712873	1.17864	1.56831	-1.58971	-0.676074	0.730501	1.3806	4.35317	5.18637	0.782911	-0.847174	9.72594	0.887076	2.76332	0.576715	7.32637	4.88729	6.87192	0.525446	9.68626	-4.6303	2.22737	4.38244	3.66872	2.72161	0.616691	-5.26483	8.10504	7.37165	4.88478	-0.240997	3.3712	-0.782535	2.6521	7.34378	3.08817	5.15248	0.42369	-1.53562	1.01308	-10.3764	3.59195	5.62957	4.20933	3.41113	-1.6359	-2.05523	-2.71792	2.07292	3.87191	4.4861	2.06014	1.18282	-12.1007	-5.28075	2.7706	2.75299	-3.74649	17.4435	0.118521	2.02012	-7.11407	2.93566	14.5671	3.91653	-5.65547	-10.5969	1.42717	-1.8941	7.546	-0.50382	6.08879	3.90267	8.68321	-8.63651	1.57423	6.12272	2.71089	3.82512	12.5596	2.90372	3.68433	1.58694	0.80655	0.133327	1.65668	6.66662	8.77715	10.5781	1.77955	0.00282502	2.28046	2.99427	4.29313	1.20152	-3.44396	2.11521	5.61979	1.78024	-1.31779	4.63161	4.48797	6.80685	-1.63974	4.03237	11.0134	18.3085	4.48886	3.06835	-9.46499	4.623	3.13008	5.58641	-14.3299	12.9345	4.12085	5.57247	10.4568	1.25254	5.58111	-0.61569	4.32711	3.0059	2.77824	1.59642	1.33537	3.15155	-2.23925	0.458853	8.19448	0.498179	7.81008	4.0934	9.0419	-5.67464	-1.63991	2.48368	1.16669	0.473605	2.18858	-0.247111	2.73447	0.150364	-12.4778	6.44512	7.39959	0.79486	2.62956	2.32014	2.55075	3.6349	6.03563	-0.475062	2.28085	-7.52432	0.501348	0.386845	3.77263	3.86936	3.86112	3.5944	4.53406	7.03766	4.53393	-13.0571	-6.91504	3.98188	-2.73015	3.42893	-8.5533	-1.56651	15.9448	4.81244	6.6124	-4.00723	3.59439	-1.10712	0.318461	0.753167	9.92719	0.713011	1.98083	2.89083	2.54227	1.31157	4.23376	3.01146	3.22981	2.88178	2.3207	0.59388	1.05453	3.65196	2.04471	0.835611	10.0392	6.41363	7.89598	3.30046	1.71015	-1.87545	5.11176	5.88324	1.72251	10.6079	2.3405	2.57812	3.40183	2.79372	4.91654	-0.34174	0.444809	-0.343556	3.97215	-0.504248	4.15895	8.93847	7.66763	4.01936	2.18208	-2.91002	2.52873	1.59882	-0.660587	0.00451749	-11.0348	7.7278	0.305926	-1.34474	5.6184	2.23632	-9.97929	-4.74745	1.25606	7.09044	5.96353	0.53929	1.02759	2.42322	5.46262	3.81286	6.59225	3.60347	3.44164	5.23813	3.9334	6.99949	0.223173	-12.4777	22.2929	-0.471986	5.21	7.03414	2.17032	0.175978	-7.49192	2.10415	-0.184075	4.33128	0.812578	1.37277	2.67909	2.67833	6.69387	6.6692	0.295541	2.23536	1.76071	0.753284	1.36826	3.49575	2.27832	19.3652	0.130853	2.65983	-5.49317	4.82773	-9.16413	2.43022	6.48599	4.4647	2.61535	5.94485	5.31692	4.66476	3.71009	5.99457	-0.274406	6.25039	2.32086	-7.89725	1.30868	6.16494	-3.16581	3.73163	6.77207	1.20807	17.3373	2.98202	5.65611	3.20857	-0.72051	36.2855	0.895889	3.51235	-0.137684	7.08638	0.894386	3.87419	6.27117	7.86622	6.97545	0.476367	2.88466	-0.112485	2.0608	6.01639	3.24363	4.62604	0.715646	5.50543	0.310916	3.91132	4.40525	0.329906	-0.469717	7.12996	5.88197	5.93203	9.78674	10.8178	2.13554	3.76671	10.8692	2.09499	0.807631	-0.0798639	5.33058	4.41372	4.69958	4.83039	-2.54841	7.27956	4.9182	5.45913	0.118677	0.156105	1.6806	19.6671	0.746173	2.68997	9.48243	2.48865	3.91932	0.0772761	-5.49587	14.7579	1.026	2.09141	6.77065	6.49132	6.39827	10.2719	0.967518	10.7155	3.66905	2.54488	-0.490753	10.2344	13.2904	2.13901	2.68791	1.71761	2.82203	2.99155	5.25025	2.18209	2.81011	0.216136	1.09144	6.86569	3.90018	1.4268	2.57775	1.00097	4.55141	-0.893141	2.92561	-4.44669	14.0458	8.39457	-2.29745	-20.4769	0.0678495	3.85868	5.00525	0.187439	-0.482647	4.7603	2.215	5.52514	-0.385415	0.179456	0.527983	-5.89175	4.85222	2.10014	3.88564	-1.8187	-0.0495685	-1.03963	3.08465	3.30512	6.41752	0.743971	3.71962	1.51982	6.02514	1.35618	8.61981	5.12819	2.17388	-3.30743	1.51156	-2.02406	0.99968	7.15629	7.23787	5.62005	-5.12851	0.897272	-0.506372	5.83615	3.68174	3.47418	0.946718	-1.21121	2.58713	8.72249	-1.48772	-1.62586	1.03205	21.1004	5.19089	1.09561	1.11822	-0.494949	2.5856	5.03781	3.54796	5.96953	-1.03289	0.734104	4.70123	3.34001	6.32714	0.282158	7.88392	3.19489	14.3937	1.66498	0.287838	0.859327	0.882506	3.99133	-1.21039	1.5752	5.6229	5.12497	0.680894	2.06033	5.82887	2.20055	-1.30566	-1.17586	1.86573	2.23851	3.73117	-1.38086	0.784049	0.193735	3.01112	0.291584	9.33334	-0.120623	2.1621	0.300437	5.12101	2.49144	-0.328939	1.72355	3.91301	-1.94997	4.17142	10.7001	2.52025	3.14993	6.16615	8.03806	2.83784	6.1596	6.6186	1.8763	4.11257	4.10696	0.628201	0.821491	-0.02585	2.51393	2.36153	3.21218	5.94379	7.74776	1.04591	1.22016	2.68952	-0.154331	7.1006	3.67904	1.1087	-3.51072
2945	GSM188114	GSE7763	Adult Whole Fly	Adult Whole Fly biological rep3	tissue: Canton-S, 12 female and 12 male flies, 7 days old	Flies were anaesthetised briefly by chilling on ice, then immediately dissected.	The Canton-S adult flies.; amplification: 1-round	Whole Flies	9.76118	5.17384	0.633016	-0.953145	4.72832	2.69869	-0.82872	-7.5568	2.40714	18.674	2.29987	1.20507	1.22839	-0.417325	3.52104	5.56983	2.7106	-0.758153	11.3682	1.73378	1.28845	-0.315417	-4.23446	-1.15517	12.7457	2.29435	4.67011	5.2706	0.00279122	-1.4844	4.27156	0.806885	4.24613	-1.70935	9.3725	3.06676	4.29575	-1.82679	-3.93186	0.643696	-7.34667	3.3539	-3.48501	1.84428	0.261634	-1.12142	0.429507	-2.11061	2.13738	7.87762	3.28784	-7.44039	9.42908	-0.881971	15.6174	5.51351	5.99072	2.45396	0.392676	1.20217	-7.38577	2.96638	6.19741	15.6079	3.33916	2.39744	1.34114	4.51296	-1.10441	1.18164	7.56843	-3.60548	3.76333	-1.11719	2.62207	-1.85207	9.37268	5.60205	0.65527	5.94314	2.71258	3.23305	1.25235	6.51491	-1.98399	0.570496	0.744656	3.8203	1.9414	3.72271	-9.15025	5.69055	4.13358	6.5529	0.279002	7.96041	3.14147	1.43127	4.46118	13.7714	5.81833	6.36908	1.45946	7.69923	1.94976	1.91978	2.55044	3.38777	8.94119	5.3784	1.31414	3.1143	5.20664	2.24169	5.26634	1.75008	-3.06496	11.6093	-1.80402	4.87195	8.30585	4.66975	2.31832	0.293734	4.67427	16.0065	2.0005	2.2874	-1.05272	-1.74439	3.2591	1.23359	5.86056	2.86059	0.27241	-2.32001	-1.2852	14.277	5.94229	5.0956	0.536208	3.67863	3.22318	0.165827	3.59216	2.37394	17.7216	3.43298	3.62853	6.60461	0.0631898	8.20136	-3.08979	-0.0404328	4.65778	5.17737	18.9758	4.52392	-0.05725	-2.11425	1.17991	14.6595	8.20392	-8.51419	2.86151	6.58961	7.1246	3.99623	2.0022	2.83697	14.2922	0.975282	-3.82674	2.7383	1.80734	9.24681	5.55545	8.76713	1.75292	2.29987	4.00993	1.98723	6.24263	5.4574	18.7508	-0.521523	11.8191	4.46094	3.79151	15.9407	2.6417	0.751588	7.36586	-5.89542	0.010664	3.45286	2.50817	-3.93143	0.586973	-2.95356	0.116368	4.02006	2.00971	3.60731	3.26836	1.62661	-1.08746	7.77264	-4.83445	2.90927	4.5812	-0.384287	3.84081	9.65127	12.011	3.7342	-3.35785	5.61121	0.523839	7.25756	3.6153	1.59776	3.62834	-1.02	-2.93375	4.19872	30.2427	3.90117	0.592862	1.19361	2.21294	2.65435	13.8215	13.5176	9.89054	0.604205	10.4926	3.71148	7.32045	1.83341	1.79551	2.07578	4.92141	1.42808	1.04964	3.68152	3.6907	3.52471	1.52879	3.54407	3.84839	12.4662	5.33495	4.49042	10.9461	8.29342	3.08209	8.68218	1.15892	-2.21121	7.22034	2.30077	3.28848	0.985343	6.04577	4.05813	6.09911	1.33483	6.77598	3.84765	2.38396	4.71538	1.59912	-0.0634157	1.33105	2.01329	0.56304	7.24388	0.46761	5.07854	-0.766236	3.91052	2.70708	2.65724	7.43692	1.92097	-3.92256	5.56725	2.86713	2.52423	2.00924	2.93546	1.75269	0.130389	10.6703	-0.146658	-1.62409	-4.95126	3.03641	2.85039	-0.0218562	3.55599	4.91708	3.67493	-1.72689	5.73231	1.3042	-0.816041	1.72106	6.04054	16.0729	2.33359	0.121452	3.56094	-5.00512	6.48041	-0.658373	8.14166	7.39644	8.85171	2.55581	5.30806	3.26505	2.0794	-1.52721	-2.70514	2.53248	2.68211	1.6486	-0.58945	3.25489	1.6272	-2.05558	-0.787814	0.669331	1.49451	3.63116	5.09886	0.746331	-1.11185	9.41968	0.690531	2.66797	0.939513	6.55224	3.18582	6.89078	0.614954	9.38105	-4.52596	1.99894	4.36795	3.5788	2.76192	0.953294	-5.13753	8.34048	7.60384	5.15956	-0.287433	3.39113	-0.912798	2.33411	7.47857	2.94695	4.28712	0.410168	-1.46106	1.27665	-10.5111	3.62473	5.43326	4.1631	3.23601	-1.62737	-1.99223	-2.70635	1.66677	3.29526	4.45214	1.40323	1.53684	-12.2062	-4.4369	1.66354	2.88723	-4.59746	18.0896	0.503507	2.05536	-7.05557	3.05607	14.5742	3.76959	-1.21575	-10.1811	1.54017	-2.03183	7.48214	-0.327206	5.98544	3.99006	8.72617	-8.22532	1.33729	6.29796	2.71311	3.78382	12.3851	3.03665	3.5858	1.65535	0.989379	0.417305	1.63275	6.09709	8.7724	10.368	1.75614	0.167623	2.16897	2.95187	4.50809	0.625453	-3.15253	2.25074	5.38046	1.3123	-1.35235	4.69745	4.57797	6.65403	-1.42785	4.08918	10.9908	18.2588	4.22165	3.13349	-9.21042	4.87036	3.21757	5.72693	-14.3566	13.435	4.27913	5.63282	10.6605	1.52679	5.73012	-0.451769	4.41476	2.8946	2.80238	1.82004	0.848783	2.77319	-3.07496	-0.0630669	8.18382	0.256035	7.69144	4.01177	8.56155	-5.54105	-1.38466	2.85314	1.36379	0.273731	2.35355	0.014489	2.70894	-0.0189584	-12.6247	6.27322	7.37786	0.322407	2.557	2.36251	2.20866	3.99888	6.08211	-0.728415	2.39867	-7.71525	0.167006	0.258143	3.8074	3.73828	3.60139	4.14889	4.30677	6.82669	4.53427	-13.4897	-7.05865	4.49022	-2.65709	3.20932	-8.38884	-1.54849	15.72	4.95193	6.20094	-4.74625	3.39345	-0.755309	0.567504	0.59161	10.2173	0.866457	2.2126	2.92461	2.33134	1.57284	4.18171	3.07256	3.10662	2.9843	2.36594	0.905504	0.885122	3.56115	2.11086	0.468966	9.75339	6.04911	7.90507	3.43807	1.65666	-2.02746	5.32218	5.91389	1.68355	10.3166	2.25226	2.5563	3.58159	2.89733	5.40588	-0.19634	0.478943	-0.179815	2.71531	-0.0375284	3.86804	9.1556	8.98413	3.79219	2.27463	-2.63816	2.68968	1.27009	-1.07566	0.135785	-11.0667	8.02741	0.0801686	-0.833021	5.20761	2.36092	-10.1959	-4.52882	1.24432	5.83263	6.12468	0.710176	0.771078	2.38379	5.7378	2.74	5.59942	3.754	3.47528	5.07588	4.33214	5.87987	0.50641	-12.654	23.4297	-0.261179	4.77445	7.13202	1.8869	0.693139	-7.54754	1.84161	0.105703	4.31334	0.311137	1.46547	2.86198	2.48543	6.6986	6.08597	0.196222	1.88323	1.2346	0.706742	1.1305	3.32206	2.43866	18.8535	-0.243961	2.45075	-5.54892	4.7671	-8.97406	2.59945	6.29115	4.11938	2.64459	5.78261	5.14661	4.55118	3.80461	6.42328	-0.181338	6.36198	2.41099	-8.58964	0.585745	6.16527	-3.12863	3.87898	6.75595	1.37184	17.7395	2.93483	5.53074	3.4196	-0.246501	36.733	0.811939	3.41165	-1.50546	9.12497	1.15821	3.71384	6.47383	7.88167	7.0109	0.422024	2.83206	0.18781	1.70363	6.33105	3.43985	3.86655	0.749651	5.54824	0.270822	3.98828	3.92365	-0.51398	-0.580711	7.18207	5.55247	5.85773	9.57489	10.5745	1.99779	3.61496	10.4695	2.02111	0.612686	-1.14371	4.64179	4.46371	4.76743	4.52343	-2.46779	6.71545	4.67354	5.49188	-0.0731384	0.57299	0.985214	19.1604	0.744342	2.58443	9.18526	2.2064	3.88132	0.0642535	-5.56563	14.0158	1.03279	1.69176	6.72303	6.1409	6.27864	9.95652	0.844276	10.9234	3.44647	2.00624	-0.619092	9.9495	14.5773	2.44869	2.75924	1.42086	2.57414	2.89453	4.89463	2.0027	2.71421	0.541696	1.05847	6.92041	3.65351	1.12818	2.51476	1.01845	4.32334	-0.351771	2.46046	-4.48581	13.7676	8.59327	-2.64072	-20.8107	-0.180239	3.14129	4.55113	0.0473614	0.105526	4.5143	2.29626	5.31948	-0.0660788	-0.165748	0.302857	-5.56996	4.83407	2.05952	4.52142	-1.94414	-0.506691	-0.933774	2.37246	2.7416	6.719	0.695293	3.77078	1.89094	5.88323	1.7753	8.55121	5.27532	1.70854	-3.15818	1.30228	-1.96119	0.796747	7.26272	7.30927	5.33413	-6.23805	0.714543	-0.238749	5.72051	3.54819	3.31628	1.09504	-1.42905	2.35003	8.81535	-2.50443	-1.68708	0.250029	21.4859	5.35029	1.08634	1.45758	-0.738587	2.67787	5.14065	3.42036	5.65919	-1.16487	0.978527	4.50562	3.15665	5.97918	0.878605	7.7385	3.19121	14.1958	1.63318	0.284428	0.948751	0.915464	3.55182	-1.17583	1.53421	5.51991	5.3495	0.57344	2.3208	5.48589	2.0942	-1.12314	-0.621535	1.75363	2.14594	3.52277	-1.39924	0.840452	0.539498	2.20882	-0.101571	9.25351	-0.185238	2.39326	0.400826	5.29454	2.36334	-0.248336	1.66335	4.41758	-2.1864	4.32244	10.3539	2.2744	3.31596	5.95896	7.8461	2.48007	6.43903	6.75651	1.85953	4.31365	4.43468	1.05638	0.638445	0.101271	2.61749	2.12805	3.15577	6.54464	7.73491	1.14273	1.25828	2.81331	-0.319205	6.71759	3.3411	0.561457	-3.31496
2946	GSM188115	GSE7763	Adult Whole Fly	Adult Whole Fly biological rep4	tissue: Canton-S, 12 female and 12 male flies, 7 days old	Flies were anaesthetised briefly by chilling on ice, then immediately dissected.	The Canton-S adult flies.; amplification: 1-round	Whole Flies	9.70129	4.78575	0.340728	-0.699694	4.54731	2.37873	-0.478107	-7.35056	2.6639	18.6871	2.04014	0.996261	1.62856	-0.435105	3.78186	5.71899	2.74792	-1.05216	12.4742	2.12098	2.05929	-0.376368	-4.09737	-1.52241	12.5679	2.53738	4.57979	5.22488	0.35211	-1.37146	4.07553	1.38351	3.74604	-2.05701	10.1132	3.07698	4.31998	-2.19291	-3.69752	0.520779	-7.36229	2.99743	-3.68946	2.60343	0.825113	-0.796604	0.311803	-2.27696	-0.23956	8.31898	3.32147	-6.68099	7.38578	-1.35989	15.3541	5.28462	5.32404	2.07723	0.32836	1.41864	-7.18367	3.86923	6.48346	14.3875	3.23817	2.51145	1.15701	4.78344	-0.877922	0.767793	7.30162	-3.28109	4.28926	-1.27295	3.05718	-1.84617	9.66126	6.03695	0.711782	5.92635	2.90047	3.26887	1.13381	6.63142	-1.83755	0.473906	0.810648	3.35727	2.26089	3.75208	-9.21048	6.3454	3.56698	6.83516	0.508391	7.02368	3.42309	1.25112	5.51288	14.3259	6.23994	6.7362	1.12795	7.86809	1.92237	1.70818	2.72451	3.78287	9.80793	5.48196	1.46506	3.60859	5.24512	2.39329	5.68582	2.21325	-3.16984	10.8099	-3.7028	4.82393	8.64814	5.13812	2.35867	0.314911	4.74151	15.461	2.18419	2.24237	-1.25043	-1.84818	3.53145	1.41183	6.09385	2.05668	0.420123	-2.16357	-0.804574	14.4752	4.57484	5.51604	0.427661	3.52307	3.35631	0.285057	3.88667	2.18407	17.8211	3.69782	3.5948	6.88446	1.04947	8.5136	-2.69542	-0.0846661	4.42779	5.7663	19.2709	4.58041	0.307321	-1.97763	1.10433	14.8212	8.14272	-8.45917	3.22536	6.84565	6.14766	4.00159	1.73541	3.56519	13.2464	0.810389	-3.84109	3.44283	1.52412	9.66536	5.92502	8.45335	1.74187	2.04014	4.18625	2.36387	5.70339	5.65118	18.3204	-0.639408	11.7788	4.67392	3.78395	16.4246	2.72527	0.829024	7.91812	-5.51957	-0.243915	3.90659	2.11559	-4.12977	0.74746	-3.67667	0.122592	4.28714	1.94044	4.10973	3.70038	1.30995	-1.17253	8.18759	-4.63171	2.6675	4.70127	-0.373354	4.16017	9.59878	12.1368	3.95284	-3.29853	6.89866	0.845329	7.67004	3.87121	0.990163	3.77197	-1.42982	-2.82046	4.3337	30.9767	4.04916	0.849962	1.73649	1.85556	2.49301	14.3928	14.2848	10.2673	0.761932	11.9881	4.01995	7.0297	1.8668	1.77435	1.25584	5.04854	1.48663	1.17443	4.22574	3.50805	3.29198	0.666989	3.83692	4.06665	9.46307	5.7087	4.37713	10.7998	8.59297	3.04801	8.60969	1.56693	-2.10118	7.42046	1.5727	3.03304	0.518902	6.27963	3.97422	6.25397	1.38707	7.66066	3.85645	2.00805	4.75004	1.67622	-0.212459	0.948986	2.14063	0.415823	7.027	0.492686	5.05287	-0.925731	3.8372	2.89823	2.54948	6.40623	2.22121	-3.97197	5.70328	2.90248	2.76878	1.93884	2.94107	1.4223	0.735975	10.4806	-0.418012	-1.77231	-5.02943	2.78934	2.45734	-0.550307	4.08294	5.08773	3.81847	-1.7921	5.91129	1.55681	-0.506803	1.95957	6.25641	17.1249	2.57717	0.737594	3.15698	-4.67514	6.51041	-0.807962	8.57956	7.63022	8.95972	2.39567	4.95022	2.90482	0.930579	-1.12903	-2.58923	2.76743	2.92996	1.26177	-0.626587	3.37798	1.80183	-2.49718	-0.895479	1.25607	1.35217	3.39919	4.50175	0.670643	-1.32226	9.01332	0.630853	2.85453	0.714273	6.5892	3.78883	7.06984	0.575263	9.33799	-4.6709	1.78717	5.00424	3.46871	2.96217	1.32108	-5.04172	8.19686	7.64931	5.07036	-0.477271	3.81684	-1.26005	2.3197	5.38257	2.63826	4.56093	0.662926	-1.54097	1.28805	-10.4729	3.6702	5.64103	4.12343	3.09219	-1.67526	-2.44331	-2.30948	2.43909	4.30747	4.64521	2.00616	1.36247	-11.589	-3.41258	3.46809	2.39706	-5.14996	17.6217	0.23543	1.42084	-6.83252	2.88168	14.017	3.70023	-3.72609	-9.26513	1.71258	-1.15686	7.52501	-0.36549	6.36462	3.98932	8.80062	-8.02082	1.9777	6.47263	2.90475	4.07677	12.9234	3.24825	3.38046	1.73562	0.421483	0.0987261	1.51868	5.43496	8.97254	10.4765	2.10029	0.30367	1.88671	2.45905	4.86583	0.0913306	-3.26313	2.39683	5.09416	1.59734	-1.26063	5.01952	4.84171	6.71523	-1.55742	4.36618	11.1198	19.7074	4.67323	3.00643	-9.48315	4.59295	3.24508	6.10022	-14.0456	12.5881	4.11251	5.78513	12.0991	1.90373	6.11266	-0.0491547	4.62421	3.14392	2.99946	1.74215	0.689854	2.65597	-2.83477	-0.0611383	7.76407	0.670867	8.14209	4.20101	7.95944	-5.61436	-2.20834	3.18585	0.740331	0.507593	2.36083	-0.261887	2.45594	-0.517516	-12.306	5.53364	7.57023	0.582594	2.24993	2.71901	2.45413	3.94858	5.66309	-0.598274	2.48906	-7.23083	0.525584	0.782182	4.00891	3.85287	3.73308	3.33919	4.55534	7.16198	4.60435	-13.0601	-7.01309	3.61469	-2.54614	3.0717	-8.71325	-1.52502	15.0703	5.14936	6.26028	-4.79586	3.80679	-1.0759	1.03725	0.767612	10.1435	1.37954	2.27434	3.54852	1.89585	1.48985	4.86241	3.45063	3.52774	3.94197	2.3142	0.861154	0.776203	3.13825	2.15006	0.762258	9.97134	5.76565	7.97484	2.98044	1.75918	-1.48748	5.25175	5.95179	1.14774	10.2122	2.98888	2.45323	3.35627	2.90596	5.91495	-0.13422	0.576152	-0.0924112	1.0784	-0.567626	3.8719	8.24453	9.33048	4.20505	1.85632	-2.80678	2.88381	1.40153	-0.926445	-0.427468	-10.5957	8.12073	0.248533	-0.772403	5.23372	2.59889	-9.97307	-4.57006	1.11785	3.88652	6.41115	0.605899	0.59025	2.78005	5.87806	2.91228	5.27709	3.86647	3.45627	4.66865	4.42966	6.86952	0.898853	-12.308	23.0297	-0.19962	4.79915	7.03646	2.27485	0.326483	-7.61874	2.10914	-0.32455	4.29038	0.529295	1.55997	2.90712	2.93378	6.45013	6.22417	0.573926	0.857581	1.13454	0.766556	1.15267	3.47532	2.60205	19.2926	-0.283677	2.22861	-5.34342	4.9564	-8.67496	2.81798	6.66467	4.55532	2.26037	6.07184	5.50104	4.61294	3.84867	6.32803	0.231006	6.42536	2.62021	-8.48943	0.641348	6.63748	-3.20286	4.06151	6.9484	1.26022	17.6174	3.55603	6.22691	3.25138	-0.334	37.4572	0.718352	3.15451	-1.58321	5.42311	1.10759	3.98536	6.59147	8.04877	7.3995	0.80916	2.9459	0.0527963	1.41593	6.35664	3.51188	5.1952	0.507377	5.95058	-0.0423761	3.75543	4.60809	-0.253619	-0.428933	7.22879	5.46694	5.94931	9.29139	10.7281	1.28504	3.76585	10.611	1.69245	0.51283	-1.68915	4.84997	4.38774	4.26513	4.38419	-2.27339	8.29631	4.48832	5.34518	0.265548	0.597041	1.52466	19.351	0.606928	2.31621	9.10787	2.77484	3.83913	-0.051702	-5.88833	13.9369	1.18826	2.11295	6.34895	6.37565	6.26533	9.88978	0.93788	10.9705	4.06879	2.46796	-0.895377	10.4236	15.3911	2.23351	3.09384	1.37587	2.75344	2.70635	4.25109	2.05549	2.68072	0.593674	1.09608	7.61165	3.63281	1.28687	2.69283	1.04603	3.94754	-0.201958	2.56688	-4.66125	14.5828	8.7195	-2.58389	-20.1336	-0.20364	3.24226	4.61697	-0.138694	-1.28262	4.86206	2.54774	4.82465	-0.124986	-0.200494	0.509201	-5.38375	5.08447	2.56775	3.57328	-1.95365	-0.0590594	-1.10084	2.66681	3.4376	6.73765	0.644749	3.61908	1.66155	5.97925	1.50073	7.81622	5.7364	1.42437	-3.18083	1.42541	-2.17197	0.62379	7.39648	7.59044	5.80053	-7.12232	0.762778	-0.182366	5.62209	2.90643	3.31451	0.323057	-1.13265	2.74064	8.97172	-2.42718	-2.6832	0.248731	20.9401	4.83661	1.00845	1.67257	-0.698375	2.90278	4.68126	3.54387	6.43632	-0.979487	1.19411	4.54729	3.55144	5.84493	0.463282	7.64992	3.39311	12.3514	1.67277	0.865077	0.640859	1.3594	3.48063	-0.719245	1.81031	5.95341	4.80654	0.845815	2.20245	5.3081	2.26954	-1.32511	-0.0449368	2.42265	2.07527	3.28387	-1.49522	0.597405	0.163186	2.50201	0.0101861	8.87796	0.0712736	2.34661	0.586242	5.25826	2.71176	-0.051192	1.70195	4.43307	-1.98462	4.32589	10.7406	2.81725	3.37935	6.16028	8.07111	2.83456	5.88837	7.18906	2.05168	4.70335	4.74362	1.23387	0.661241	0.112342	2.28974	3.01934	3.50337	4.74424	8.25165	1.21554	1.25945	2.6828	-0.395358	6.72508	3.36617	-0.532178	-3.16906
2947	GSM301713	GSE7763	Adult Salivary Gland	Adult Salivary Gland rep1	tissue: Canton-S, 60 female and 60 male flies, 7 days old	Flies were anaesthetised briefly by chilling on ice, then immediately dissected.	The Salivary glands; amplification: 1-round	Salivary glands adult	-0.520685	-0.0405207	-2.75922	-2.53357	-0.226352	-2.3803	-1.90119	-6.84034	1.60651	16.0707	3.22591	1.65415	-1.42102	-2.32816	-2.1809	3.5696	0.773713	-1.35056	12.1876	-0.234714	0.203764	-2.60255	-5.00014	-3.74405	-1.37182	-0.571222	-1.23336	5.65533	-1.7606	-2.70716	-0.361722	-2.54013	4.15108	-3.70184	1.46125	0.155741	3.87013	-2.51928	-2.23178	-1.80191	-10.3124	-0.282726	-3.06167	-8.59864	-0.0023817	-4.87919	-1.51424	-0.36322	-4.12108	4.67366	1.47549	-5.7326	6.96195	-2.53352	-4.38464	-0.95066	-0.829996	-1.34027	-1.54551	-2.18694	-6.14886	-13.4598	4.16254	7.54092	0.543188	0.271186	-2.10321	1.67939	-0.228658	-2.45963	2.28308	-3.07382	2.05782	-2.67715	-1.662	-0.929466	3.14392	1.46619	0.767795	2.49605	-0.746057	0.804566	-2.46286	0.712424	-4.21302	-1.23416	0.257215	-2.60778	0.13474	0.753716	-10.6284	1.64376	4.18837	1.84177	-1.83866	-2.19194	-2.01868	-0.591926	1.17721	11.3489	-1.60496	1.11444	-2.5394	3.67621	0.770159	2.86934	-1.03415	-0.31769	11.3445	2.24668	-0.792116	2.22597	-1.22002	-1.08625	6.67292	-0.404236	2.84525	-3.33558	-2.45374	-0.478776	6.72447	-0.368239	-1.88051	-1.60913	3.05241	16.9502	-0.138061	1.0675	-3.04449	-2.09293	-0.785695	-2.93379	2.86318	-3.92196	-2.29239	-2.94775	-2.40338	1.07102	-2.28224	1.75417	-1.59731	2.14398	-0.172767	-3.71046	-1.67809	1.85172	13.5331	-1.98366	-1.0462	-3.39062	-1.02444	1.19104	-3.35438	-0.899242	-0.326458	0.374618	19.1047	1.66195	-0.995567	-2.44751	0.10626	6.87534	8.09584	-5.1795	2.85582	4.21215	-1.09042	3.84871	-2.72712	0.209026	-2.8536	-1.03067	-2.4141	1.74357	-0.712399	20.5518	3.06499	0.210438	-2.76356	3.22591	0.458635	-2.31412	-4.09581	4.45613	14.389	-2.00232	-6.17459	0.827135	1.43537	5.60875	2.42038	-1.05133	5.36371	-4.82872	-1.57939	-0.0863367	-2.65221	-1.63429	0.229073	-2.86217	-6.12832	-0.385144	-3.47236	2.76617	0.825049	0.511527	-0.668438	-1.59008	-6.44017	-0.402436	0.854475	0.666839	2.25931	7.16428	9.84431	-0.458677	-4.52813	10.2265	-0.545029	14.1684	0.928672	-2.29494	-0.893297	-1.42354	-3.89519	-0.37197	35.5894	0.991773	-1.68573	-0.551251	-0.722775	-0.224517	13.7236	15.7921	-0.946466	-2.14155	9.42889	5.2614	0.296492	0.0333096	-2.4339	-1.78524	3.08087	-3.00552	-2.33212	3.52558	1.86556	-3.32311	-3.34868	-1.04346	3.25385	-2.46675	4.17623	-0.191763	0.105457	9.06787	-0.166376	-3.64966	-0.972813	-2.4676	6.17756	-1.34903	-0.173314	-2.02633	-3.88407	1.64913	4.60575	-1.79647	5.71413	3.33747	-1.99028	-1.24572	-0.409578	-0.521807	1.15551	1.37958	-1.37658	4.7684	-0.806563	-1.31	-3.97836	-1.46396	-0.207281	-1.71896	-1.27702	-1.10736	-2.90381	0.555491	0.565937	-1.37219	3.62139	-2.80104	0.575707	-0.955877	9.85591	-5.58398	-0.553022	-0.341352	-2.46191	-1.61973	-2.01079	0.337315	6.42482	5.90422	-3.85946	5.9205	-2.24351	-3.59429	0.506668	5.25171	14.5989	-1.53148	-12.3627	-0.260379	-4.76285	0.24707	-1.46484	-0.972705	5.81754	8.41451	-0.208784	0.861709	-0.91698	-3.70459	-8.48206	-2.588	1.10252	2.72676	-2.06615	-0.956739	-7.11231	-1.72567	-8.17036	-0.185082	-2.11246	-3.62179	-1.03311	-1.66197	1.913	-0.708125	10.696	-0.0554762	-0.390013	-0.614163	-2.34665	-1.688	8.56676	-3.14434	8.77368	-6.07676	-0.822364	3.11791	-2.14732	-0.150039	-9.06857	-6.03305	5.84792	6.44261	0.113806	0.639537	0.502423	-3.39843	-1.84697	-1.92333	-0.332791	-0.0481119	-2.21384	-2.91528	-1.34418	-7.46304	-0.32141	2.63472	1.66979	1.08571	-1.08627	-4.09002	-5.49571	-1.14545	-1.4259	0.408406	0.198491	-3.37818	-10.4281	-2.53219	-1.31547	0.736179	-4.06926	16.4346	-2.75679	-3.95133	-5.96505	-2.13264	13.6103	-0.368003	-4.27212	-9.09718	0.655895	-8.31074	6.34525	-1.90089	3.05291	0.520232	4.07788	-2.64024	-4.42956	1.98946	0.834545	2.29443	13.9305	1.78687	-0.789254	1.81717	2.10659	-1.18422	-0.227412	-2.59694	7.59263	4.99973	-0.265946	-0.0831833	-1.53965	-0.407948	2.21039	-1.33967	-4.44142	-3.141	0.74052	-2.66822	-0.652745	-2.94423	-1.59538	-0.377114	-3.48028	2.34718	7.32986	-8.03725	2.39536	-1.12131	-9.47267	1.31458	-0.300244	2.42425	-11.0541	11.5851	0.819733	2.09031	-1.06676	-2.04756	-1.22583	-2.37619	-0.11729	-1.18345	1.6757	-2.51076	-2.65161	-1.00262	-6.30394	-0.234069	-1.71176	-2.62471	4.98662	2.81974	-1.47674	-2.80632	-2.06578	-0.221835	-0.281128	-0.898671	0.0335993	-0.45422	0.368454	-0.928832	-7.99865	-2.45019	3.8589	-3.0949	2.16151	1.97279	-0.226133	-1.17934	-1.17238	-3.52018	0.431894	-1.04348	-1.85341	-3.13781	-1.7806	0.626808	1.22118	-2.09172	3.20404	0.808748	-0.71917	-9.83395	-6.97038	-1.1474	-2.19574	0.332412	-5.71091	-3.44263	11.2796	2.55503	0.317035	-4.09158	0.781024	-2.81714	-2.84561	-0.968853	3.1812	-6.0051	-1.42607	0.137504	-1.29082	-1.04683	-0.131956	-1.21532	2.55998	1.914	2.85066	-1.50314	0.106791	0.216467	-1.64113	-3.02572	2.63939	0.328868	0.0094913	-1.32698	-1.62387	-2.05044	2.87233	3.47916	-1.84263	2.01489	-0.647394	1.31707	0.639651	0.459105	2.85535	-0.587833	-2.49221	-0.877541	-6.13555	-2.71561	-0.744148	7.75406	0.275895	0.141743	-2.04842	-1.89551	1.24321	-0.0244362	-2.04012	-2.30204	-10.3009	-0.509529	-2.5566	-2.12257	-1.79587	-2.33715	-8.98307	-6.09701	0.843609	-5.72636	1.70005	1.44593	-0.197102	1.03862	-2.45796	0.343588	-3.83281	2.64219	-0.602898	-0.208944	-2.83732	-1.4195	-10.4842	-9.94587	26.3534	-6.76508	-1.37647	6.69208	0.992813	-3.31608	-6.27959	1.44689	-1.36185	-0.560583	-0.736861	0.0964343	2.55539	-2.44418	9.20166	-0.569743	-2.50898	-2.33375	-2.10885	-0.312741	-0.689278	-0.239328	1.93903	20.0794	-2.5181	-2.58618	-3.75966	0.769896	-10.8471	0.650547	3.71852	1.24416	0.640966	1.99061	1.90372	1.0948	-1.15357	5.04356	-0.806554	3.42625	0.898298	-6.33658	-1.25374	1.29171	-1.93999	2.5652	4.2016	0.268227	32.1661	0.0647276	2.41782	-0.697375	-0.701932	48.9181	-1.25547	0.685392	-3.29263	-5.13514	1.75361	-0.0356089	4.81585	7.38522	4.3675	-4.11748	1.15551	-0.264497	-1.75312	3.6992	-0.108334	-1.93506	-2.21647	3.86585	-0.874935	2.18262	-0.333242	-2.39742	-1.40873	4.50037	0.350978	-2.52697	9.64246	41.3778	-2.15186	1.52069	9.65494	-1.57887	-5.37464	-2.00057	0.304069	-1.08366	0.264144	-1.54023	-4.35586	-2.23347	-0.847685	-0.451745	-3.24076	-2.06836	-2.41394	18.1822	-2.54819	-0.608987	8.62774	-1.11007	-0.658661	-2.17333	-2.9993	8.74121	-3.77218	-1.20658	-3.0717	3.26274	4.3139	-0.274449	-0.84976	1.12584	3.5059	-2.75379	-2.94703	0.739878	-4.91522	0.121707	-1.25095	-1.83249	3.3538	0.429216	-2.8883	-1.16904	-1.41068	1.33284	-2.02529	1.4459	-0.826872	0.733924	0.203153	-1.98891	-0.626655	-1.77257	0.159281	-3.56953	-2.16694	6.00128	-3.75433	-14.3819	-0.188238	-0.917691	-2.76806	-0.938793	-2.9868	-0.175276	1.65836	1.83172	1.46831	-1.4006	-3.1257	-4.51782	3.63009	2.49145	-1.39587	-2.44929	-1.93171	-1.31799	-0.154315	-1.95266	4.14562	-0.408428	3.26059	-3.95578	-0.10684	-0.662234	0.616944	-2.96427	-1.34452	-1.30843	1.65563	-2.52191	-3.21264	-1.02394	1.72164	-1.12807	-4.06237	1.09142	-3.75182	0.308438	-2.91957	3.91421	-2.5451	-0.192577	-0.901116	-2.83684	-1.89081	-4.82919	-2.30992	21.0861	-0.226315	0.337865	-1.69127	-2.38291	2.63056	-1.07086	-0.83223	-5.78162	-3.8147	-2.23809	1.9671	-0.506716	5.21147	-0.326085	-1.42596	0.564853	-3.7366	-0.247717	0.312444	-2.43226	-0.739663	-0.503777	-0.466623	-0.88661	3.82273	1.29524	-2.48453	2.54332	-0.0845917	1.72499	-2.19342	0.934651	0.476906	-1.14834	-2.50521	-1.05157	-0.371861	-1.55798	-1.89128	-2.73643	8.69758	-0.426137	-0.731086	-4.09785	-0.281207	1.038	-2.82866	-1.67997	-3.00092	-4.78589	-3.62002	8.83724	-1.36607	-0.160025	2.35026	7.21464	1.80567	-1.69018	3.15013	-0.232491	3.14397	3.20751	-0.44688	-0.76988	-0.984886	-1.69927	-0.946681	0.900498	-2.01387	4.55906	-0.693215	-0.534229	0.647295	-2.01859	-0.0873073	0.255124	-2.05791	-3.75947
2948	GSM301714	GSE7763	Adult Salivary Gland	Adult Salivary Gland rep2	tissue: Canton-S, 60 female and 60 male flies, 7 days old	Flies were anaesthetised briefly by chilling on ice, then immediately dissected.	The Salivary glands; amplification: 1-round	Salivary glands adult	-0.647613	-0.0636751	-2.65885	-2.57806	-0.251072	-2.71684	-1.92917	-6.92372	1.38662	16.2886	2.84576	1.6141	-1.15324	-2.50782	-2.02245	3.7026	1.12225	-0.909126	12.0048	-0.310871	0.319534	-2.66659	-4.93391	-3.68014	-1.32333	-0.465141	-0.965605	6.12216	-1.65975	-2.77443	-0.496884	-2.3466	3.52392	-3.91706	1.38322	0.232594	3.76271	-3.02652	-2.1096	-2.06869	-10.6875	-0.534793	-3.51961	-8.40781	0.415989	-4.94873	-1.60402	-0.427797	-4.60296	4.39162	1.45994	-4.86894	7.78026	-2.45027	-4.60758	-1.20629	-0.907506	-1.24408	-1.32096	-2.35503	-6.12653	-13.9872	4.62783	9.41437	0.563148	0.0872689	-2.2295	1.40028	-0.244737	-2.64684	2.09988	-3.27374	2.17239	-2.79528	-1.95674	-0.848719	3.05599	1.43626	0.667522	2.36686	-1.37625	0.875889	-2.41144	0.604286	-4.14553	-0.79151	0.092021	-2.82909	0.197781	0.940979	-11.0656	1.55377	4.85644	1.49762	-1.83066	-2.63541	-2.16096	-0.731628	1.18188	11.0535	-1.78701	0.975172	-2.40982	3.12295	0.866535	2.88812	-0.927099	-0.392546	12.0592	2.6368	-0.40673	2.23897	-1.0452	-0.969647	6.60029	-0.389751	2.63355	-3.64013	-2.66832	-0.656134	7.24558	-0.558475	-1.65201	-1.89833	2.88403	17.6583	0.238831	1.07119	-3.12979	-2.10491	-1.04425	-3.00052	3.01369	-3.97295	-2.44028	-2.78267	-2.36835	1.2961	-2.59958	1.5562	-1.79209	1.94976	-0.480113	-4.04454	-1.68678	1.76429	15.1366	-1.82325	-0.984574	-3.4818	-1.1078	1.29253	-3.45114	-0.790155	-0.405492	0.270368	19.3394	1.90851	-0.869417	-2.82419	0.137586	7.38049	7.52948	-5.23764	2.78389	4.3792	-1.31444	4.19166	-2.74082	0.103837	-3.31497	-1.11916	-2.74165	1.54614	-0.664099	20.0757	3.31488	0.223373	-2.90098	2.84576	0.470047	-2.38944	-4.14584	4.76423	14.3819	-2.27889	-6.44275	0.879633	1.3961	6.73969	2.9115	-1.30049	5.71323	-4.92291	-2.04469	-0.0348044	-2.67892	-1.72696	0.455875	-3.08245	-6.63769	-0.407039	-3.54999	2.80418	0.82264	0.427988	-0.714797	-1.74999	-6.79433	-0.340832	0.692028	1.50946	2.10116	7.5456	10.1641	0.0687513	-4.84235	10.4767	-0.53121	13.4043	0.841784	-2.27934	-0.703372	-1.59834	-3.95487	-0.0386993	34.5023	0.936543	-0.396927	-0.351753	-0.691076	-0.401806	13.4128	16.2261	-0.553111	-2.1501	10.9546	5.67608	0.0384481	0.00961846	-2.40042	-1.76392	3.18142	-3.03967	-2.59178	3.62813	1.78749	-3.47376	-3.64221	-1.02624	2.90844	-2.85789	4.76431	0.404333	-0.0288331	9.38587	-0.328934	-3.40232	-1.18082	-2.03505	6.76719	-1.3178	0.168507	-2.35512	-4.06528	1.69427	4.62703	-1.72753	5.78365	3.43887	-2.39855	-1.28495	-0.733905	-0.657468	1.022	1.25772	-1.18565	5.63945	-1.11063	-1.52447	-4.10832	-1.47484	-0.295205	-1.73332	-1.48273	-1.04394	-2.97683	0.771929	1.27726	-1.14616	3.94357	-2.50783	0.431516	-1.15418	10.8583	-5.51833	-0.569885	-1.39771	-2.36489	-1.82758	-1.88448	0.0234408	6.39036	6.79259	-3.88171	7.28845	-2.39788	-3.74037	0.558855	5.35037	15.7922	-1.70033	-13.2014	-0.0678758	-4.79303	0.161137	-1.20218	-0.88849	6.78438	8.80238	-0.0100234	0.653542	-0.721973	-3.96741	-8.75922	-2.81365	1.10081	2.97389	-2.21845	-1.11786	-7.66894	-1.59626	-8.09662	-0.114974	-2.41963	-3.7828	-1.22395	-1.41826	2.67984	-1.25552	12.8144	-0.0732753	-0.49402	-0.151059	-2.66159	-1.93962	8.52097	-3.03372	9.06983	-6.25855	-0.913336	2.98637	-2.24817	-0.00835126	-9.71947	-6.44899	6.68673	6.56727	0.124304	0.584182	0.516312	-3.99434	-1.84195	-2.41404	-0.354805	-0.0748861	-2.10228	-3.01369	-0.729163	-7.5799	-0.591555	2.90044	1.56964	1.04158	-1.22001	-4.54332	-5.96921	-1.12036	-1.39578	0.395141	0.0158901	-3.52824	-10.7869	-1.76652	-1.45751	0.6768	-4.68988	17.2086	-2.84897	-3.97409	-6.49982	-2.2261	14.8295	-0.396632	-4.41139	-8.92653	0.291053	-8.46177	6.13661	-2.23744	3.59062	0.806523	4.21447	-0.760094	-4.79702	1.92423	1.28469	2.30053	14.609	2.02654	-0.97735	1.83182	1.77218	-1.16118	-0.275264	-3.00059	7.7167	4.91895	-0.013059	0.26591	-1.53688	-0.557578	2.33634	-1.69247	-4.43136	-3.15196	1.0308	-2.75094	-0.746575	-2.9506	-1.80724	-0.406268	-3.56108	2.34873	8.08443	-8.35544	2.29819	-1.11266	-10.1175	1.26773	-0.534997	2.51544	-11.049	11.8709	0.639056	2.03397	-1.04852	-2.03823	-1.39214	-2.47155	-0.288349	-1.06492	1.58887	-2.43684	-2.91163	-1.42901	-6.30334	0.0895647	-2.0225	-2.75371	5.14456	2.69074	-1.57093	-3.28933	-1.99506	-0.0168821	-0.399001	-1.16742	0.207087	-0.427508	0.616529	-1.1981	-8.06791	-2.67053	4.36146	-3.29164	1.81323	2.37869	-0.792587	-1.19136	-1.3285	-3.71148	0.380422	-0.139291	-1.78562	-3.25712	-1.53445	0.682229	0.951184	-1.84659	2.99869	0.661569	-0.603056	-9.99075	-7.30163	-1.33964	-2.14761	0.142088	-5.87219	-3.57708	12.4265	2.64927	0.37462	-4.29552	0.740907	-3.02786	-3.02008	-1.00352	3.19085	-6.14882	-1.48435	0.459705	-1.78242	-1.13918	0.00437137	-0.964171	2.60055	2.47319	2.64182	-1.58159	-0.137228	0.420395	-1.67048	-3.31765	2.57967	0.0919812	-0.0803715	-1.52079	-1.37404	-1.97639	2.76235	3.43493	-1.63788	2.21867	-0.816179	1.61293	0.727636	0.740985	2.66328	-0.594899	-2.43886	-1.05759	-6.61522	-2.84425	-0.59398	8.77079	0.144528	0.336851	-2.10339	-1.78458	1.34269	0.511376	-1.97614	-2.52051	-10.6197	-0.756043	-2.67568	-2.58907	-1.73561	-2.07987	-9.20578	-6.08835	0.616131	-6.37231	1.64228	1.60724	-0.237714	0.991553	-2.54692	0.45875	-4.38831	2.79598	-0.820084	-0.287118	-3.25532	-1.52091	-11.207	-10.4853	25.6377	-7.02878	-1.50161	6.97442	0.864064	-3.61711	-6.18264	1.47031	-1.33561	-0.746982	-0.487652	0.343462	2.4375	-2.71285	9.41871	-0.698079	-2.51092	-2.35494	-2.06954	-0.483693	-0.826433	-0.19661	2.04859	19.8839	-2.91157	-2.85602	-3.86491	0.506481	-11.2368	0.587184	3.73179	1.04501	0.560472	1.94946	1.98091	1.05618	-1.0434	5.03555	-1.01191	3.65172	1.02224	-6.66579	-1.57942	1.25061	-2.33262	2.52598	4.17403	0.314645	32.5078	0.135864	2.18026	-0.825264	-1.05795	46.646	-1.42918	0.533419	-3.56747	-5.70858	2.26653	-0.0925136	5.47723	8.36021	4.6754	-3.96756	1.34494	-0.151393	-1.52378	4.06112	-0.0833573	-2.09766	-2.51893	4.0247	-0.860328	2.41509	-0.154885	-2.09096	-1.3583	4.72723	0.650275	-2.51023	10.062	40.117	-1.83646	2.23888	10.1657	-1.62544	-5.52546	-2.2232	0.277299	-1.09975	0.379184	-1.32794	-4.48702	-2.45386	-1.04764	-0.27249	-3.35717	-2.14497	-2.61157	19.0139	-2.49657	-0.517622	8.85771	-1.21685	-0.795179	-1.97074	-3.22414	10.0602	-3.95299	-1.48843	-2.98835	3.23305	4.24867	-0.520819	-0.792851	1.16886	3.60963	-2.61687	-3.16057	0.793124	-5.19243	0.16854	-1.41971	-1.96336	3.45974	0.326562	-3.07115	-1.17409	-1.58177	1.35149	-1.81981	1.45881	-0.798382	0.894513	0.120915	-1.75617	-0.47661	-1.76598	0.465442	-3.82107	-2.53307	7.23438	-3.78927	-14.8199	-0.0100048	-0.990872	-2.66387	-0.952246	-3.21213	-0.292128	1.66572	1.83615	1.278	-1.08909	-3.53271	-4.6147	3.67716	3.22315	-1.4588	-2.09032	-1.75779	-1.645	-0.0157882	-2.34007	4.02767	-0.270983	3.50092	-4.35297	0.0210587	-0.524801	0.0835266	-3.26807	-1.58061	-1.17536	2.04818	-2.85011	-3.28146	-1.14503	1.79015	-0.998741	-4.77355	1.50755	-3.73512	0.396914	-3.21336	5.50709	-2.7492	0.930301	-1.14665	-2.74096	-0.420905	-5.37661	-2.35133	21.6338	-0.189433	0.284171	-1.95288	-2.27223	2.31668	-1.20042	-0.928506	-6.01637	-4.23231	-2.08241	2.28778	-0.194823	9.20609	-0.0938955	-1.62263	0.644578	-4.2682	-0.010404	-0.0407728	-2.48923	-0.757626	-0.427418	-0.257874	-0.459898	3.74287	1.38918	-2.55378	2.42307	-0.237307	1.78205	-2.34399	2.06464	0.452851	-1.38802	-2.58114	-0.668226	-0.335439	-1.66801	-1.83913	-3.00923	8.81068	-0.265451	-0.625488	-4.21481	-0.141554	1.84582	-2.90247	-1.59121	-3.01037	-5.09266	-3.83842	8.91658	-1.42019	0.390737	2.38396	7.40603	1.87742	-1.88036	3.21503	0.0362444	3.19248	3.57408	-0.14604	-0.615978	-0.708456	-1.82289	-0.717884	0.812254	-2.53468	4.55639	-0.87748	-0.329458	0.94742	-2.1176	-0.609807	0.586863	-2.39537	-3.56771
2949	GSM301715	GSE7763	Adult Salivary Gland	Adult Salivary Gland rep3	tissue: Canton-S, 60 female and 60 male flies, 7 days old	Flies were anaesthetised briefly by chilling on ice, then immediately dissected.	The Salivary glands; amplification: 1-round	Salivary glands adult	0.423006	-0.0758787	-3.10194	-2.56589	-0.251328	-2.68945	-2.10024	-6.97904	1.16515	16.3718	2.87066	1.83737	-1.59047	-2.65177	-2.21687	3.48853	0.778359	-1.39892	12.328	0.0527735	0.326038	-2.66251	-5.20391	-3.81806	-1.62204	-0.573056	-0.832855	5.93234	-1.70048	-2.96174	-0.496564	-2.44483	3.43889	-3.88961	1.67844	0.304725	3.87176	-2.8382	-2.07689	-2.06584	-10.8441	-0.83535	-3.43944	-8.54859	0.760666	-5.00118	-1.63758	-0.495465	-4.58752	4.54453	1.28663	-5.50632	7.21886	-2.64618	-3.45209	-1.03376	-1.0065	-1.16819	-1.25111	-2.30788	-6.55551	-14.1193	4.43157	9.53104	0.621376	-0.0550548	-2.19818	1.35513	-0.33078	-2.61594	2.1947	-3.29814	2.27689	-2.6839	-1.59838	-0.898455	3.05993	1.45783	0.709862	2.29777	-1.09542	0.722768	-2.28837	0.59057	-4.35411	-1.0547	0.421926	-2.91524	0.646225	0.739911	-11.2133	1.54384	4.63796	1.59466	-1.9226	-2.02771	-2.01608	-0.827174	0.992023	11.3936	-1.62012	1.01564	-2.6194	3.47812	0.623196	2.95243	-1.00371	-0.748771	11.6317	2.30811	-0.728646	2.18974	-1.29816	-0.946002	6.61722	-0.46369	2.96961	-3.3343	-2.532	-0.345559	6.94172	-0.280058	-1.76858	-1.8925	3.04317	17.7313	-0.207024	0.954194	-3.03006	-2.17436	-1.15557	-3.09737	2.79779	-3.95364	-2.37952	-3.10949	-2.55622	0.694518	-2.33744	1.6993	-1.60325	2.05232	-0.261113	-3.94992	-1.71756	1.7823	15.0136	-2.00186	-0.855858	-3.50067	-1.20003	1.32599	-3.29777	-0.821855	-0.448402	0.256732	19.5187	1.65845	-0.834622	-2.86134	0.0107975	7.49886	7.68752	-5.376	2.80851	4.62539	-1.21131	4.19067	-2.74576	0.14719	-2.85231	-1.06034	-2.60299	1.58751	-0.985069	20.436	3.36575	0.109021	-2.85693	2.87066	0.536534	-2.48326	-4.2834	4.70077	14.5188	-2.32579	-5.85006	0.6781	1.47469	6.65231	2.72195	-1.18806	5.86156	-5.0802	-1.91174	-0.0626418	-2.82928	-1.76618	0.492436	-2.98168	-6.27371	-0.394527	-3.44708	2.67857	0.946152	0.501827	-0.727454	-1.68907	-6.52416	-0.606933	0.812868	0.386293	2.02485	7.40678	9.8367	-0.400647	-4.97197	11.3361	-0.475739	13.5535	0.903327	-2.64778	-0.957732	-1.56414	-4.10205	-0.359411	34.6248	1.04565	-1.09507	-0.515714	-0.820551	-0.402256	13.5089	15.881	-0.702657	-2.36326	11.3495	5.51367	-0.211934	0.0663038	-2.64134	-1.8288	3.03942	-2.84539	-2.71955	3.36231	1.79698	-3.53309	-3.68166	-1.18528	2.70041	-2.55731	4.3797	0.206973	0.135917	9.45361	-0.377541	-3.22346	-0.974042	-2.38994	6.53122	-1.39637	-0.0740893	-2.28671	-4.40841	1.56607	4.52276	-1.94373	5.56501	3.47872	-2.41524	-1.25827	-0.753901	-0.669282	1.08464	1.4235	-1.25198	5.31788	-1.06736	-1.4549	-4.09965	-1.48978	-0.159513	-1.79006	-0.736314	-0.98061	-3.02127	0.790876	0.6464	-1.51306	3.84627	-2.4782	0.550158	-1.0244	10.5291	-5.58789	-0.494079	-1.73428	-2.46419	-1.66036	-2.0082	0.249842	6.20813	6.36152	-4.04794	6.25726	-2.20126	-3.75692	0.523873	5.32821	15.4384	-1.65785	-13.0307	-0.0282406	-4.78981	0.296986	-1.47211	-0.93843	6.45965	8.61813	-0.198086	0.661622	-0.764307	-3.67684	-8.69893	-2.79672	1.23965	2.75157	-2.3278	-1.09656	-7.51385	-1.73799	-8.00576	-0.416443	-2.14781	-3.82147	-1.20752	-1.64336	1.90727	-1.07716	10.5823	-0.153979	-0.417504	-0.528817	-2.71185	-1.68005	8.53791	-3.39239	9.16557	-6.23317	-0.713323	2.95987	-2.07076	-0.13329	-9.67512	-6.31293	6.69532	6.69807	0.0903612	0.507657	0.542296	-3.88096	-1.84795	-2.1712	-0.164071	-0.105934	-2.2163	-3.21665	-1.22228	-7.44897	-0.677133	2.70342	1.56118	0.869246	-1.16317	-4.25286	-5.83139	-0.99251	-1.32629	0.45778	-0.029234	-3.3715	-10.7961	-1.84695	-1.34296	0.949418	-4.5461	17.3983	-2.94796	-4.1642	-6.49688	-2.01445	14.4009	-0.357964	-4.60317	-8.85554	0.450981	-8.47463	6.09728	-2.11069	3.5267	0.526928	4.03639	-2.95042	-4.66103	2.07228	0.639444	2.39869	14.2742	1.88738	-1.0108	1.84241	2.19765	-1.02435	-0.483254	-2.8425	7.97105	4.87217	0.0267166	0.0424243	-1.62498	-0.558533	2.27526	-1.75931	-4.84713	-3.29884	0.909676	-2.53505	-1.00139	-2.83764	-1.73174	-0.345839	-3.34666	2.51038	8.00359	-8.46887	2.34196	-1.08872	-10.1379	1.28214	-0.561102	2.45968	-11.2469	11.9619	0.750724	2.05938	-0.967044	-2.13184	-1.32636	-2.39964	-0.338993	-1.24207	1.49148	-2.72119	-2.91265	-1.2838	-6.37835	0.00642699	-1.945	-2.86256	5.20052	2.30447	-1.5122	-3.2728	-1.94342	0.121219	-0.540699	-1.07941	0.393377	-0.383713	0.64944	-1.17149	-7.44921	-2.51182	4.1343	-3.26139	1.81086	2.24883	-0.701735	-0.864003	-1.33911	-3.95275	0.349599	-1.20353	-1.78693	-3.31516	-1.47073	0.540939	1.20688	-2.13867	2.97262	0.640387	-0.559082	-10.0526	-7.26739	-1.32911	-2.2237	0.0960565	-5.84455	-3.54561	12.4667	2.66008	0.552385	-4.44371	0.806627	-2.98336	-3.03164	-1.03513	2.98357	-6.25532	-1.32943	-0.0189376	-1.69898	-1.0407	-0.15978	-1.51035	2.5427	2.31619	2.7893	-1.81786	0.0656838	0.33155	-1.85239	-3.22348	2.5417	0.129498	-0.00496646	-1.62446	-1.63532	-2.12911	3.06526	3.5187	-1.79261	2.45016	-0.677947	1.21842	0.52842	0.460935	2.63522	-0.78654	-2.57029	-1.0254	-6.4312	-2.92956	-0.721854	9.28675	0.68124	0.275126	-1.9701	-1.76497	1.50113	-0.00360796	-2.14615	-2.528	-10.4601	-0.826729	-2.51828	-2.53176	-1.85058	-2.07694	-9.42144	-6.26222	0.680128	-6.22026	1.50671	1.24454	-0.18939	1.04337	-2.47951	0.714969	-4.40725	2.58166	-0.734541	-0.102963	-3.14594	-1.45162	-11.0471	-10.5436	26.3328	-6.91788	-1.57709	6.95767	0.710943	-3.43133	-6.16708	1.35662	-1.29591	-0.604177	-0.617609	-0.0295591	2.3476	-2.82472	9.62371	-0.610376	-2.4357	-2.51171	-2.29067	-0.307092	-0.707628	-0.230586	1.9608	19.9374	-2.75615	-2.59312	-3.88214	0.567671	-11.2353	0.488105	3.79906	1.13563	0.4971	2.37883	1.9275	1.08404	-0.875078	5.01036	-0.958091	3.66491	0.84798	-6.7095	-1.51564	1.39081	-2.39659	2.51777	4.48106	0.260621	32.009	-0.0459105	2.30636	-0.760311	-0.885811	47.2938	-1.65321	0.675924	-3.55131	-5.5669	1.61449	-0.234593	5.55556	8.04203	4.5881	-4.26758	1.05395	-0.192801	-1.65751	3.47113	0.113396	-2.25352	-2.28961	3.62032	-0.912591	2.2182	-0.646555	-2.23019	-1.49129	4.72596	0.625253	-2.49652	9.6744	40.3748	-1.94961	1.36981	10.003	-1.73141	-5.46332	-2.27735	0.317084	-1.09288	0.393437	-1.42317	-4.71818	-2.22764	-1.01355	-0.164992	-3.67035	-2.35364	-2.61956	18.9853	-2.5842	-0.331938	8.68618	-1.51688	-0.472525	-2.07055	-2.95912	10.0144	-3.7264	-1.49545	-3.02525	3.10695	4.42071	-0.564036	-0.906344	1.48889	3.61152	-2.73162	-3.08739	0.991671	-5.05976	0.023909	-1.17587	-1.98197	3.45415	0.306799	-3.10862	-1.13689	-1.77174	1.02798	-2.29373	1.33868	-0.876151	0.825623	0.41435	-1.99025	-0.56085	-1.92166	0.0208235	-3.99521	-1.79817	6.93229	-3.87842	-14.8722	-0.213737	-1.34651	-2.77291	-0.921309	-3.30689	-0.25388	1.6347	2.08986	1.22773	-1.49038	-3.39992	-4.62877	3.70988	2.59736	-1.4084	-2.25093	-1.82425	-1.63103	0.20333	-2.13208	4.07545	-0.316546	3.48659	-4.18953	-0.0611888	-0.781406	0.255142	-3.2771	-1.53816	-1.29178	1.85516	-2.6823	-3.48074	-1.056	2.66608	-0.616338	-4.68482	0.752575	-3.51982	0.5065	-3.27671	3.65636	-2.76074	-0.112949	-1.07887	-3.40365	-1.68797	-5.2904	-2.57907	21.8441	-0.306787	0.33893	-1.75198	-2.50176	2.47478	-1.21562	-0.948501	-6.16389	-4.10283	-2.13187	1.89428	-0.564134	4.47109	-0.234025	-1.80602	0.535742	-4.0669	-0.0345528	-0.105145	-2.35003	-0.987332	-0.735369	-0.542128	-0.92195	3.73342	1.18675	-2.41317	1.969	-0.230823	1.49671	-2.33955	0.836336	0.557791	-1.36414	-2.72696	-0.976759	-0.202834	-1.56849	-1.77694	-3.14915	8.87215	-0.511851	-0.661009	-4.02458	-0.228072	1.63569	-3.0492	-1.6983	-3.11979	-4.91637	-3.87133	9.23276	-1.53201	0.365296	2.12656	7.26529	1.61794	-2.2004	3.19325	0.0788701	2.93688	3.11464	-0.340111	-0.713944	-0.82917	-1.50176	-0.967736	0.810552	-2.2997	4.65189	-0.895272	-0.375195	1.03687	-2.13229	-0.436807	0.448236	-2.48287	-3.67684
2950	GSM301716	GSE7763	Adult Salivary Gland	Adult Salivary Gland rep4	tissue: Canton-S, 60 female and 60 male flies, 7 days old	Flies were anaesthetised briefly by chilling on ice, then immediately dissected.	The Salivary glands; amplification: 1-round	Salivary glands adult	-0.737198	0.247479	-2.69594	-2.30708	0.2328	-2.68113	-1.68247	-6.96823	1.44407	16.3404	2.79744	1.84289	-1.24472	-2.48403	-1.96102	3.87599	1.00741	-1.19024	12.3962	0.148687	0.651322	-2.43085	-4.82931	-3.49407	-0.674212	-0.375545	-0.626942	6.00817	-1.3418	-2.91377	-0.55381	-2.26606	2.43689	-4.09884	3.02221	0.81668	4.53735	-2.87957	-2.25434	-1.62946	-10.9079	-0.424566	-3.4218	-8.31088	0.65514	-4.81336	-1.30938	-0.0826824	-4.65871	5.04937	1.54149	-5.74133	7.35279	-2.2615	-4.01704	-0.967194	-0.37673	-1.10506	-1.17156	-1.79576	-6.57256	-14.2837	4.96292	9.86706	0.654535	0.276604	-1.98637	1.62813	-0.276964	-2.23871	2.61993	-3.19157	2.6477	-2.747	-1.8522	-1.00795	3.47503	1.70219	0.88994	2.54667	-0.958347	0.964672	-2.15159	1.12852	-4.23566	-0.86142	0.805075	-2.43541	0.686153	0.928313	-11.1143	2.02493	5.12747	2.02801	-1.57097	-2.62556	-1.86505	-0.852354	1.80341	11.9413	-1.47798	1.31766	-2.33017	3.78363	0.843999	3.40852	-1.18264	-0.471398	11.9718	2.4332	-0.414724	2.40162	-1.03156	-0.795791	7.10574	-0.461901	2.79059	-3.17219	-2.52396	-0.0794774	7.2472	-0.561623	-1.48396	-1.52235	3.34159	17.7635	-0.207043	1.19011	-2.99765	-2.01826	-0.819795	-2.88221	3.03764	-3.54641	-2.51773	-2.97243	-2.29407	2.63274	-2.45534	1.92927	-1.31509	2.11245	-0.0370878	-3.7935	-1.21047	1.69733	15.031	-1.46358	-0.667552	-3.19924	-0.74309	1.34236	-3.32983	-0.635784	-0.337975	0.567064	19.2756	1.90239	-0.619632	-3.07924	0.268918	7.46262	7.79297	-5.31773	2.92621	5.00153	-0.897079	4.25634	-2.61358	0.498347	-3.28123	-1.10344	-2.64784	1.95599	-0.774487	20.3726	3.39922	0.550072	-2.77226	2.79744	0.743984	-2.41768	-3.83445	5.00692	14.8171	-1.93001	-5.96955	1.12948	1.69336	6.63509	2.82877	-0.739455	6.2747	-5.21525	-1.84723	0.220991	-2.34801	-1.67625	0.713689	-2.99483	-6.46593	-0.163184	-3.37635	2.76198	0.945991	0.798559	-0.711732	-1.98031	-6.50123	-0.00508841	1.0955	0.321607	2.33434	7.37209	9.93562	-0.160905	-4.84811	11.0902	-0.380107	13.5984	1.11595	-2.1057	-0.299819	-1.53881	-3.81435	0.0612057	34.8761	1.79856	-1.17793	-0.207295	-0.462473	-0.201914	14.2725	16.0448	0.12014	-2.38577	10.9565	5.72912	0.366989	0.391151	-2.28011	-1.67738	3.22302	-2.72922	-2.43663	3.86468	1.98904	-3.23373	-3.55943	-0.866981	3.14327	-2.6607	4.10323	0.297038	0.778208	9.44842	-0.218089	-3.1204	-0.768426	-2.47984	6.46503	-1.33443	0.110807	-1.92076	-3.76266	1.89533	4.99439	-1.51355	6.15354	3.78387	-2.15508	-1.15626	-0.595057	-0.579795	1.04328	1.45684	-1.29855	5.68457	-0.867337	-1.23516	-3.81484	-1.09715	0.267421	-1.75771	-1.63073	-0.76374	-2.88275	0.956655	0.690056	-1.29526	3.82851	-1.99391	0.586545	-0.656258	10.7344	-5.57648	-0.653692	-1.84837	-2.12324	-1.30497	-1.97375	0.753209	6.21355	5.95826	-3.92693	6.19973	-2.15245	-3.53295	0.726766	5.52625	15.2682	-1.42251	-13.1739	0.0946786	-4.48129	0.545942	-1.2644	-0.601023	6.84829	8.59641	0.0143962	1.15323	-0.652151	-3.88969	-8.73343	-2.61113	1.42894	2.96914	-1.9079	-0.756146	-7.54946	-1.31365	-8.00445	-0.411571	-1.84162	-3.59382	-1.1612	-1.54864	1.81248	-0.991543	9.8878	-0.0134759	-0.547156	-0.597834	-2.2726	-1.42528	8.76061	-3.07067	9.49111	-6.08395	-0.632734	3.33566	-1.88323	0.0473433	-9.66341	-6.17215	7.00146	6.78424	0.214441	0.630893	0.984925	-3.51552	-1.54887	-2.19786	0.145903	0.369456	-1.98348	-2.87816	-0.998533	-7.48847	-0.259853	2.95792	1.83304	1.15759	-1.19281	-4.15074	-5.69254	-0.588686	-0.987878	0.883614	0.999331	-3.14028	-10.9209	-1.76344	-0.654992	0.908279	-4.22658	17.5929	-2.69908	-4.15206	-6.59332	-1.77838	14.9791	-0.144984	-4.09798	-8.81586	0.67013	-8.43874	6.29313	-1.87157	3.8059	0.724543	4.38116	-3.24167	-4.57547	2.44878	1.08451	2.53195	14.4823	2.18912	-0.753412	1.91927	2.02285	-0.981741	-0.425854	-2.76551	8.16975	5.54768	0.293305	0.15721	-1.60591	-0.22931	2.43516	-1.63252	-4.53491	-3.14742	1.03077	-2.41454	-0.841268	-2.77982	-1.63343	-0.113835	-3.27125	2.65102	8.0544	-8.48316	2.4099	-0.811747	-10.0483	1.53084	0.0249562	2.65313	-11.4111	12.1993	1.06996	2.15584	-0.878979	-1.99612	-0.834651	-2.10267	0.15382	-0.949996	1.79363	-2.47897	-2.76101	-1.0901	-6.33492	-0.122196	-2.18288	-2.60724	5.56068	2.83103	-1.43877	-3.21827	-1.73152	0.216974	0.124659	-0.993918	0.71839	-0.34885	0.399927	-1.10323	-8.11016	-2.6936	4.60303	-2.92637	1.69117	1.96785	-0.44916	-1.09506	-1.1513	-3.74214	0.643079	-0.567886	-1.75256	-3.22121	-1.61374	1.03038	1.14312	-1.62672	3.08831	0.711222	-0.308682	-10.0955	-7.1753	-0.991257	-2.24642	0.204199	-5.80471	-3.56729	12.5221	3.02572	0.832382	-4.03932	1.04076	-2.90362	-2.62911	-0.74414	3.73947	-6.21723	-1.3684	0.548578	-1.50886	-0.766043	0.322169	-1.19724	2.61585	2.30359	2.85624	-1.66934	0.271586	0.394461	-1.75997	-3.05813	3.09253	0.710229	0.497353	-1.33488	-1.24182	-2.17326	3.14657	4.03739	-1.38959	2.40474	-0.330079	1.51152	1.21486	0.7998	2.96823	-0.582581	-2.35389	-1.19605	-6.42048	-2.98071	-0.59995	9.15544	0.160318	0.485764	-1.7851	-1.67938	1.51	0.299962	-2.10908	-2.33057	-10.5276	-0.372961	-2.32042	-2.43607	-1.19721	-1.93784	-9.23001	-6.25585	0.995252	-6.28404	2.04324	1.38089	-0.115693	1.1005	-2.25035	0.81395	-4.38853	2.93206	-0.613769	0.0291609	-3.10869	-0.455661	-11.0961	-10.6068	26.5026	-6.92227	-1.12764	7.0083	1.17796	-3.47728	-6.36582	1.47051	-1.3367	-0.197827	-0.460714	0.126251	2.72659	-2.46807	9.68478	-0.458345	-2.32051	-2.54673	-1.95823	-0.170923	-0.571072	-0.0427675	2.37852	19.99	-2.76942	-2.38131	-3.75787	0.844076	-11.3192	0.863452	3.87313	1.59516	1.058	2.67439	2.26817	1.15616	-0.474281	5.30558	-0.761437	3.73349	1.12438	-6.6212	-1.29914	1.8011	-2.44657	2.64884	4.8267	0.327029	31.6265	0.219027	2.80591	-0.3196	-0.553428	47.083	-1.31875	0.998137	-3.28985	-5.66037	1.54488	-0.129983	5.56437	8.2197	4.48153	-3.84839	1.22208	-0.0728496	-1.49994	3.91252	0.333211	-1.67501	-2.01026	4.00198	-0.965128	2.64923	-0.10459	-2.15822	-1.17846	4.85743	1.06199	-2.33725	9.73429	40.1754	-1.8822	1.36598	10.134	-1.64836	-5.45715	-2.27187	0.269881	-1.11132	0.539034	-1.05064	-4.58128	-2.58123	-0.744247	-0.331276	-3.40289	-2.10056	-2.68599	19.0846	-2.34581	0.0366806	9.02927	-0.978775	-0.632603	-1.89524	-3.18416	10.1361	-3.84555	-1.15879	-2.66887	3.5665	4.66322	-0.246966	-0.493522	1.16806	3.79585	-2.28428	-2.84231	1.60096	-5.09249	0.219751	-0.85831	-1.74525	3.37978	0.535644	-2.88424	-0.828287	-1.49589	1.43429	-1.95403	1.62563	-0.582813	0.786421	0.535854	-1.80462	-0.356561	-1.91102	0.180455	-3.62908	-0.815924	7.12079	-3.82919	-14.809	-0.220494	-0.80096	-2.26986	-0.953303	-3.02558	0.592986	1.63202	2.43392	1.16668	-1.5133	-3.37113	-4.49154	4.00543	2.27582	-1.38651	-2.2394	-1.81249	-1.34522	0.303398	-1.51689	4.40797	-0.109124	3.56819	-3.77978	0.287565	-0.847369	0.621451	-3.07037	-1.4761	-1.37995	2.04032	-2.94401	-2.89684	-1.22133	3.19833	-0.719936	-4.83483	0.9064	-3.52304	0.666109	-3.19439	3.26007	-2.50421	-0.0936983	-0.655742	-1.88014	-1.76099	-5.19569	-2.31949	21.6899	-0.0439576	0.353498	-1.53728	-2.20387	2.56507	-0.551625	-0.645165	-5.97154	-3.99469	-2.00614	2.24804	-0.261625	3.50759	-0.0637428	-1.10287	0.62303	-4.11489	0.0389773	0.528875	-2.3073	-0.562269	-0.555709	-0.706778	-0.942992	3.97693	1.7334	-2.26164	2.13246	0.03737	1.48033	-2.14425	1.35229	0.835006	-1.19119	-2.58988	-0.977692	-0.187315	-1.56451	-1.5908	-2.85928	9.04698	-0.310542	-0.343727	-4.17116	0.0518224	1.4594	-2.96903	-1.51589	-2.787	-4.74047	-3.73341	9.39939	-1.23433	0.66707	2.40092	7.75426	1.68232	-1.3949	3.46542	0.116081	3.15349	3.13247	-0.118652	-0.709987	-0.599993	-1.48113	-0.563539	1.01571	-2.36723	4.9232	-0.671283	-0.252299	1.31325	-2.02622	-0.101445	0.77858	-2.44025	-3.32614
2951	GSM348441	GSE7763	Adult Carcass	Adult Carcass biological rep1	tissue: Canton-S, 25 female and 25 male flies, 7 days old	Flies were anaesthetised briefly by chilling on ice, then immediately dissected.	The abdominal cuticle; amplification: 1-round	Carcass adult	1.93002	4.22012	0.819891	-0.58041	5.42845	0.720136	2.3595	-6.58065	2.9828	16.7153	2.74083	3.7079	3.54431	-0.352359	6.34775	7.46887	3.68101	0.214436	17.2874	7.11459	3.68488	-1.41939	-4.06154	-1.46987	15.2306	2.37767	4.20119	4.24442	2.24122	-1.4035	1.90031	-0.916607	2.12641	-4.15902	13.4412	7.13373	10.5696	-1.81366	-1.71174	2.1095	-12.1009	7.10348	-1.61461	-1.47246	0.254837	-2.30107	0.899822	-1.6737	-3.46569	14.763	5.67496	-5.8855	8.29567	0.387039	-0.851973	4.99816	7.24329	1.80854	0.805371	2.69924	-5.79614	-15.1943	6.63123	7.59428	4.31701	3.01323	2.46292	5.8484	0.097351	0.669199	5.1485	-2.72297	5.01576	-1.3967	0.794364	-0.55488	11.4649	8.25519	4.36886	7.26276	4.59822	4.68019	0.764187	13.3615	-3.2721	0.839297	3.6514	3.11385	2.16152	4.04754	-9.52856	8.36192	5.57212	10.2871	2.24606	-1.90618	2.26052	0.0162617	10.0588	17.3589	5.33433	9.7177	3.10345	13.0524	3.88687	5.70591	1.33798	5.30973	13.5526	7.53031	2.51006	4.33492	3.03522	3.8718	9.65175	3.10712	-1.52956	2.86159	-2.01718	2.64558	8.76702	0.536045	1.29862	4.39277	8.24275	15.0968	2.46491	3.2219	-0.773078	-1.45471	2.6943	0.629612	7.71535	3.42518	-0.475236	-0.988255	-0.471193	20.4861	-1.25639	6.02008	1.44048	3.38603	4.11457	-0.903611	5.88605	3.63507	11.8517	3.78051	4.81788	2.90472	1.59	4.22845	-2.12395	2.35085	1.84256	9.88684	19.1094	6.21335	0.596135	-1.65549	5.50574	7.76229	11.6659	-6.12053	3.83756	8.18956	4.12163	2.9103	1.66086	4.41109	-1.54295	0.747184	-2.12001	4.45325	2.59578	13.5924	6.13971	6.68183	4.81078	2.74083	5.79078	-2.0417	-2.20231	7.94071	28.4131	3.20979	-5.68905	4.35878	6.05832	6.22662	3.26025	2.84547	9.64582	-4.24567	0.0898425	4.26123	4.75222	-2.3303	1.02154	-2.69099	-4.27627	2.70307	0.941508	5.32807	4.90337	2.78746	-0.8099	-1.82474	-2.0985	3.3751	1.23446	0.306259	6.24617	8.00297	10.7385	4.08567	-0.803436	7.75573	2.28723	9.97644	3.96211	6.15137	4.63887	0.521468	-2.25875	4.94583	42.5975	8.26242	-1.31485	1.77019	2.97566	3.63674	21.8619	14.7154	13.95	0.351898	8.67247	5.38812	8.21633	3.35574	4.59982	2.0605	7.27868	1.15969	2.8659	4.24178	3.06255	5.03371	1.51422	4.82729	6.97059	-2.74437	5.06902	3.93377	14.565	8.28526	5.20979	-1.66823	2.58306	0.00492555	6.07472	0.715874	3.61647	0.460431	15.5925	4.58672	4.60722	1.97126	8.07971	5.75073	2.2299	2.70971	4.39801	0.409948	2.62015	2.54543	1.14231	4.76398	2.92411	5.46984	-0.61097	3.59389	7.83247	3.55169	-1.26419	4.54195	-2.02278	5.07784	4.0586	2.57846	3.03908	4.27747	3.14732	2.62846	8.81735	-1.74839	-0.860047	-1.61703	2.63532	3.57084	0.0124704	6.30324	7.05886	5.585	-0.222451	6.80666	0.12342	-1.09227	3.07892	7.33903	12.4281	4.14761	-14.0977	2.39213	-1.29806	5.59796	0.237352	4.38463	5.62139	9.77655	4.33246	6.15234	3.22684	-1.4482	-8.40705	-1.00562	3.19142	2.80106	3.50747	2.80444	-7.29726	3.20101	-9.5301	1.23817	5.39781	-1.01425	2.57841	2.84049	1.57305	2.5499	8.43064	3.92048	1.97304	0.00500807	7.74202	0.725176	8.75055	0.423495	11.4262	-2.66295	2.97497	7.44734	1.83065	4.29041	-9.33076	-3.46959	5.38463	7.62205	5.16107	0.710276	3.93026	-1.40919	1.58179	0.283384	3.99308	8.13768	1.8203	-0.804843	2.10024	-7.8965	4.27147	6.47759	5.42879	5.35916	-1.03219	-2.84168	-2.14003	4.05444	5.21064	6.52687	6.03572	0.51063	-11.1902	-3.18777	5.08862	3.35751	-1.94084	15.8991	3.26638	1.217	-7.36978	4.68196	11.1144	4.74414	-4.24623	-8.13686	2.68995	-6.95197	8.63011	2.10823	4.20707	3.35704	9.40653	-4.32871	3.97554	7.04868	3.69796	4.39239	13.7458	4.1378	2.65562	2.02888	2.51751	2.10354	2.79648	-0.536769	11.9553	14.9873	2.1037	0.809848	2.68252	2.80192	6.07312	2.40259	-2.16202	-1.04769	5.38125	2.54008	0.313628	3.44098	7.3862	5.76829	-2.50302	6.48839	7.4084	-9.17464	5.50184	4.17127	-9.4854	5.27265	3.70264	7.57821	-13.1909	14.087	7.91505	5.2526	-2.65884	0.634883	6.16257	1.73946	5.59414	7.4754	5.39837	1.09715	0.639605	2.94409	-5.06696	-0.473672	-1.1179	5.83461	11.189	5.71177	0.399743	-3.92097	-0.86002	-0.883747	5.36137	1.86904	2.3272	0.507228	1.74898	0.0303073	-10.161	-0.305554	11.4487	1.50991	1.76815	2.2013	5.17693	0.885087	4.76728	2.04606	3.70171	-5.64307	3.04176	1.44937	-2.46479	4.23255	3.69488	3.81622	0.395771	8.29233	5.64879	-9.99748	-4.72111	-0.728074	-1.53202	4.22695	-6.22876	-1.90552	10.423	8.22493	7.22499	-1.98553	4.2534	-0.275871	2.52792	1.71005	10.9136	-6.7519	0.685666	4.58383	1.51472	1.1223	5.61049	4.22501	4.23247	2.92148	3.9534	2.16127	1.94647	5.66947	0.706654	4.21375	13.3299	5.3827	16.3501	2.60038	1.30256	-0.27605	5.38177	6.45868	3.8965	5.74916	3.34647	3.9298	5.83385	4.28757	8.12728	0.13327	3.3609	-0.205468	-5.33739	0.491821	4.63374	7.34357	2.18986	3.39249	3.18733	-0.617223	3.59626	2.66683	0.123578	0.482652	-10.824	2.19147	1.54151	0.822867	4.02861	1.59994	-9.8862	-4.79336	2.12388	-5.24055	8.3438	1.7122	2.29417	2.97111	2.34636	5.88542	-2.74216	3.58497	5.30924	3.83955	-1.00358	12.6585	-12.1492	-10.702	25.6341	-6.66782	4.38691	5.52915	4.67394	-2.33901	-5.87912	3.71188	-0.354965	6.56083	0.671252	0.917534	5.70352	2.0589	7.71788	4.55098	0.718499	-1.21056	1.88417	1.93995	2.24485	3.87948	4.27998	17.3631	1.28881	3.44147	-4.23177	6.50829	-11.6618	4.83219	6.99556	6.09477	5.75948	7.02478	7.53744	6.08608	2.62335	6.40104	1.96637	9.04602	3.11007	-6.42767	2.35119	8.1486	-2.72102	3.57154	6.70681	0.57502	19.7021	3.22129	9.36551	4.34338	1.57771	42.0271	0.838937	4.7469	-3.38432	-5.15558	1.36717	4.07517	6.59796	9.11141	7.79756	3.7037	3.80809	1.12867	2.43919	6.9894	4.99443	10.2254	1.50646	7.33721	0.60593	4.21355	7.49261	-0.0211444	1.42858	10.2396	5.33658	6.72199	10.3025	14.3068	0.608294	2.82679	8.66459	2.24175	-0.809972	2.53514	2.34548	4.7809	5.24672	4.1151	-2.79035	-1.33683	3.51324	3.57434	2.32004	0.487161	1.08761	15.9447	0.951457	7.41735	11.059	4.44952	2.3033	1.56577	-3.30348	8.37706	1.25479	1.69687	1.54854	8.6486	8.44252	19.1785	2.16438	8.19867	5.72453	6.71322	-0.107903	19.9319	-4.6071	3.32561	2.1909	2.35331	3.62894	4.96091	3.25907	3.7618	3.26532	3.96209	2.17452	3.38121	5.97216	2.16658	3.40872	0.824744	4.61381	0.666399	3.52603	-0.773946	28.7365	5.18823	-2.19341	-15.5963	-0.269826	3.70655	4.08162	-0.307926	5.06176	7.44711	3.14933	4.33445	0.913433	-0.129528	-0.766895	-3.26192	7.59718	2.42773	2.39358	-1.48769	0.72072	0.262047	5.82172	10.7763	7.7212	-0.867672	3.45897	9.17233	3.8586	1.80133	7.73593	-1.53329	2.09879	-2.16518	2.24514	0.327027	6.06758	0.856512	9.55707	2.1876	-3.55338	1.50246	-2.49962	4.85712	1.28877	3.26648	4.84214	-1.01889	5.71493	22.1045	-2.82215	-0.899797	2.30796	19.2423	7.21215	0.166117	-2.15143	0.913	4.99199	2.81325	6.85503	-4.9765	-0.990255	-0.641872	5.76124	3.42106	2.87053	1.41961	7.5064	4.21425	-3.13426	3.42978	3.83483	0.32752	2.14259	3.79818	-0.42846	2.55299	6.67877	5.7585	0.641941	3.55993	4.33359	3.2561	0.494587	1.62885	3.95273	-1.04068	2.52855	-1.19093	2.75563	1.4531	3.29772	0.753895	8.86722	2.17175	4.83259	-3.68267	5.06154	1.30536	-0.130426	1.98519	4.95565	-1.26712	-0.753834	13.8656	3.767	1.29267	7.28459	9.84152	2.55279	11.5118	9.48668	2.37604	6.86048	4.7289	1.49418	0.797196	1.63906	1.95163	1.71098	6.94361	-0.651831	9.98596	2.90683	2.04602	2.06878	1.82519	8.66952	3.60572	-0.195129	-1.30771
2952	GSM348442	GSE7763	Adult Carcass	Adult Carcass biological rep2	tissue: Canton-S, 25 female and 25 male flies, 7 days old	Flies were anaesthetised briefly by chilling on ice, then immediately dissected.	The abdominal cuticle; amplification: 1-round	Carcass adult	4.94732	3.72563	0.928578	-0.630287	5.18955	0.421496	2.15402	-6.75222	3.15219	17.5533	2.74826	3.17604	3.58808	-0.494975	6.21838	7.81521	3.84629	0.419861	16.669	6.57724	3.93333	-0.361512	-4.16571	-1.5494	15.1545	2.68388	4.47094	4.34828	2.22697	-1.53396	1.82924	-0.763217	3.82921	-4.2828	13.1252	6.95604	9.86985	-2.11868	-1.87122	2.13788	-11.8698	7.00524	-1.90427	-2.30225	0.347189	-2.35537	0.758078	-2.01276	-3.76195	14.3459	5.66901	-5.80169	8.23706	0.375696	4.16609	5.09984	7.11777	1.70145	0.888532	2.63449	-5.21039	-14.6214	6.42427	8.3319	4.38679	2.89509	2.02886	5.5674	0.0408023	0.599883	4.85893	-2.85214	4.87044	-1.13261	1.78687	-0.530015	11.4342	8.17368	4.01581	7.5206	4.24134	4.79743	0.441661	12.9612	-3.43934	1.17806	3.59893	2.58834	1.98261	3.92012	-10.325	8.03021	5.35917	9.42382	2.18239	-1.3563	2.40772	-0.109337	9.82494	17.3436	5.09393	9.48178	3.0184	12.5979	3.7579	5.56019	1.98309	5.48186	13.4868	7.54269	2.37543	4.46186	3.02944	3.91827	9.22137	3.1606	-1.9445	3.29187	-2.11803	3.2161	8.77356	1.65336	0.777356	4.19851	8.11301	14.8334	3.10779	3.25174	-0.816491	-1.75209	3.54367	1.16731	7.77501	3.13053	-0.266734	-0.791928	-0.157614	20.5894	-1.03987	6.05143	1.42553	3.64652	4.07367	-0.743932	5.65872	3.57249	12.5305	4.01344	4.74496	3.34923	1.01276	5.19491	-2.24334	2.27291	3.12524	9.89127	19.4417	5.99892	0.710572	-1.7179	5.43041	8.86466	11.5984	-6.15344	3.51155	8.16351	3.66274	3.0567	1.37919	4.43189	-0.354858	0.822698	-2.43978	4.25715	2.60965	13.0407	6.47342	6.84342	4.72754	2.74826	5.60137	-1.93033	-2.74751	7.84059	28.2424	2.82864	-2.95757	4.63362	6.05958	7.13435	3.27277	2.63653	9.45271	-4.24837	0.0100663	4.38331	4.89139	-2.21162	1.28213	-2.529	-3.50634	2.87633	1.47478	5.37578	4.82892	2.65185	-0.737011	-0.106136	-2.49236	3.4612	1.31111	1.16535	6.47025	8.79833	11.1577	4.13977	-0.698808	8.43147	2.09787	9.59039	4.3477	5.64462	5.05517	0.169358	-2.02259	5.26518	42.7706	7.79628	-0.740676	1.78204	2.9578	3.14275	21.6435	15.151	13.859	0.145405	9.01444	5.67792	8.07031	3.40246	4.4968	1.81597	7.26399	1.30421	2.20814	4.12931	3.1441	4.7969	1.19146	5.05302	6.82359	-3.02332	5.68221	3.81584	13.9703	8.21214	5.49066	-0.208469	2.75718	0.0283055	6.65927	0.680413	3.53509	0.254732	15.0484	4.66818	4.12976	2.28574	8.08968	5.36653	2.44566	3.15197	3.99054	0.369042	2.65519	2.37633	1.21899	5.15888	3.01535	5.5722	-0.635222	3.35303	7.52354	3.80598	0.178273	4.62715	-2.07999	5.24352	4.21186	2.59502	3.06277	4.41748	2.89213	1.81574	9.52516	-1.43799	-0.926827	-1.63543	2.92584	3.00212	0.0101568	6.03415	6.93652	4.83283	-0.339225	6.49533	0.326833	-1.49092	3.09369	7.49515	13.2773	4.15224	-13.7679	2.73733	-1.44025	5.50724	0.0427192	5.28937	5.75497	9.86418	3.99395	5.78876	3.25075	-1.75056	-7.77343	-1.24939	2.91507	2.82619	3.05102	2.54887	-6.09244	3.5352	-9.48133	0.98108	5.15025	-1.11669	2.27187	2.86533	1.99374	2.30566	10.004	3.56048	1.51296	0.782103	7.53865	0.445502	8.7353	0.348287	11.1242	-3.06424	2.94002	7.18751	2.03029	4.50767	-8.90211	-3.70516	5.4317	7.87032	5.3255	0.380148	3.93309	-1.18707	1.56772	0.1776	3.91131	7.77096	1.71811	-1.17624	2.57047	-8.07146	4.4563	6.87316	4.90646	5.37661	-0.973503	-3.07781	-2.1554	4.1603	5.36572	6.4408	4.68507	0.703062	-11.2665	-2.8578	5.55257	3.44354	-2.4125	15.5392	3.0619	-0.185537	-7.09788	4.43504	11.4039	4.87375	-4.23127	-8.29587	2.56345	-6.49245	8.7429	1.78907	4.29404	3.43618	9.67134	-3.77701	3.72286	6.99228	4.01734	4.13501	13.8183	4.35256	2.46625	2.09512	2.12387	1.97938	2.58592	-0.601832	11.8597	14.9888	2.1354	0.692999	2.37599	2.44461	6.02276	2.26075	-2.1596	-1.03796	5.18546	2.52095	0.552967	3.49347	7.24988	5.92928	-2.70855	6.20171	8.04385	-4.41513	5.39278	4.29114	-9.73496	5.41034	3.85213	7.74716	-13.2517	13.9087	7.76926	5.37037	-1.58123	0.405827	6.10324	1.25744	5.53228	7.16018	5.0417	1.20714	0.733985	2.88926	-4.98819	-0.337569	0.164994	4.68092	11.0101	5.48686	0.658593	-3.952	-1.22136	-0.438326	5.16663	1.81635	2.60591	0.543777	1.73277	-0.143521	-10.5039	-0.0835795	11.1789	1.37328	1.77334	2.80474	5.05704	1.46717	4.57494	1.52744	3.6968	-4.18301	2.73259	1.41554	-0.756963	4.64794	3.90197	3.52966	1.13173	8.37871	5.55684	-10.4199	-5.00374	-0.776999	-1.57028	3.99766	-6.46172	-1.68932	10.889	7.99937	7.26843	-2.19434	4.41665	-0.0841148	2.6273	1.76798	10.9134	-6.62282	0.85532	4.42457	1.29641	0.876026	5.76946	4.48562	4.46113	3.34748	3.80721	2.06952	1.8714	5.53635	0.675035	4.10063	13.036	5.20062	16.2457	2.56905	1.82109	-0.0478547	5.47671	6.54408	3.72574	6.89445	3.4543	4.13168	5.94395	4.40207	8.13903	0.414519	3.44571	-0.102508	-5.44293	0.717418	4.66329	6.88847	4.68863	3.43722	2.93945	-0.813852	3.58714	2.42516	0.00841715	0.295283	-10.7831	2.36826	1.40853	0.4598	4.00004	1.60872	-9.71267	-4.40001	1.55685	-5.60377	8.4846	1.62642	1.99499	2.94352	4.43065	5.86313	-2.47248	3.80618	5.09338	3.6576	-0.113598	11.18	-11.584	-10.5967	25.2419	-5.96581	5.20672	5.72545	4.48762	-2.62499	-6.02016	3.48674	-0.257935	6.14682	1.01781	1.27655	5.47058	2.14917	7.65906	4.37244	0.66124	-1.41102	1.98458	1.53684	2.25059	4.01653	4.13487	17.6651	0.604625	3.04177	-4.38143	6.42908	-10.7704	4.60678	7.08536	5.72069	5.29752	6.68289	7.349	6.04949	3.18348	6.38376	1.65235	8.79965	3.03389	-6.64336	1.7926	8.00268	-2.78373	3.7596	6.92976	0.62167	19.4576	3.47126	9.12188	4.65809	1.36348	42.412	0.468211	4.44118	-3.52476	-5.51138	2.04138	4.23572	6.75065	9.41877	8.19147	3.5768	4.09085	1.24107	2.54	7.17062	5.20199	10.3289	1.26818	7.15385	0.821163	4.34198	7.34523	0.280527	1.21667	10.2738	5.40351	6.89342	10.2299	13.5045	0.437152	4.04972	8.84009	2.12267	-0.708616	2.22735	2.84085	4.76164	5.02256	4.45726	-2.84317	0.933116	2.92466	3.32931	2.07049	0.0540033	0.759913	16.4032	0.984041	6.85664	11.1024	4.06582	2.81984	1.46106	-3.42796	8.6189	1.09538	1.42365	1.65094	8.8228	8.435	19.0625	2.22169	9.75061	5.33754	6.31871	-0.405569	19.4098	2.45695	3.33966	2.229	1.95843	3.37488	4.87697	2.69025	3.88473	2.81207	3.95786	2.35252	4.47801	5.9107	2.05895	3.37625	1.34825	3.23924	0.514846	4.14134	-1.00464	28.1667	5.7492	-2.05825	-15.7397	-0.117133	3.6927	3.50829	-0.586326	5.70073	7.16565	3.61074	4.06607	0.877642	-0.104477	-0.158717	-3.55784	7.27513	2.95904	0.588728	-1.39224	0.610133	0.0818369	5.76503	10.2519	8.06555	-0.617766	3.37537	8.71274	5.44654	2.07075	7.52297	-0.963757	1.91772	-2.33368	2.0259	0.128148	5.66955	4.18373	9.60326	3.69815	-3.97358	2.04922	-2.7206	4.90137	1.54566	4.74795	5.15946	0.212139	5.53512	21.5359	-1.49018	-1.13004	1.77188	19.2874	7.28384	0.359467	-1.90369	0.842893	4.93306	2.78432	6.67612	-3.24619	-0.78579	-0.234093	5.73795	3.42922	7.6869	1.45876	8.4839	3.82418	-3.05639	3.62672	3.021	0.14566	1.6434	3.7977	-0.095776	2.8355	6.56456	5.66758	0.540053	3.82916	4.12501	3.56738	0.251703	2.34213	3.80843	-1.09876	2.49202	-1.1102	2.61716	1.00894	3.32498	0.458948	9.14491	2.39872	4.68881	-3.31433	5.0049	1.63856	0.206208	1.80051	4.77619	-1.52192	-0.157058	13.4271	3.86988	1.57853	7.367	9.8729	2.93333	11.6403	9.46685	2.41843	6.89946	5.13659	1.54446	0.367761	1.67234	1.96522	1.8809	6.51815	-0.921681	10.3275	2.70721	2.21586	1.84876	1.29474	8.39855	3.59931	-0.331099	-1.02378
2953	GSM348444	GSE7763	Adult Carcass	Adult Carcass biological rep4	tissue: Canton-S, 25 female and 25 male flies, 7 days old	Flies were anaesthetised briefly by chilling on ice, then immediately dissected.	The abdominal cuticle; amplification: 1-round	Carcass adult	1.05129	3.74462	0.848949	-0.975309	4.90074	0.446981	2.2664	-6.77099	2.97486	17.1704	2.58166	3.32685	3.60305	-0.958166	6.02571	7.83508	3.85575	0.281591	16.945	6.86478	3.96091	-1.3686	-4.50112	-1.82961	13.9095	2.82604	4.50718	4.53556	2.42751	-1.65913	1.78098	-1.01133	3.34702	-4.35151	12.8709	6.58721	9.50069	-2.10217	-1.86925	1.87801	-11.9053	6.63256	-2.05958	-2.9805	-0.051456	-2.65622	0.755447	-2.03196	-3.79183	14.805	5.48792	-5.20871	8.43034	0.0446771	-0.412006	4.9475	6.16756	1.61281	0.746479	2.50333	-5.37026	-14.8372	6.99226	8.44568	3.80961	2.69463	2.25295	5.23709	-0.17778	0.291909	4.82746	-2.94083	4.68669	-1.24915	0.28502	-0.298877	11.1504	8.21616	4.02584	7.25995	4.01069	4.86935	0.562365	13.0037	-3.39163	0.912137	3.43765	2.39942	1.85075	3.81857	-10.8902	8.16949	5.51316	9.14328	2.02455	-2.32606	2.29531	-0.0684729	9.90031	17.1858	4.84448	9.50897	2.85628	12.9049	3.63363	5.33466	1.83213	5.32622	13.9669	7.28823	2.45178	4.42135	2.80604	3.96214	9.05017	2.95427	-2.19571	2.78887	-2.42175	2.91341	8.68756	0.0888696	0.301783	3.79765	8.12097	15.3511	2.94953	3.08721	-1.06677	-1.75149	3.23958	0.381733	7.81715	3.11076	-0.402812	-0.95595	-0.518024	19.3777	-1.59789	6.10457	1.36025	3.64584	3.85736	-0.738037	5.93243	3.52661	13.0597	3.90026	4.74475	2.39545	1.20534	4.90958	-2.36404	2.3909	2.38476	9.48074	19.5584	6.05867	0.598915	-1.96288	5.30809	8.64496	11.3525	-6.11158	3.70186	8.23947	3.82217	2.91814	1.42265	4.26635	-1.98235	0.594465	-2.55655	4.18967	2.61882	13.0735	6.46497	6.75455	4.76942	2.58166	5.68094	-2.00479	-3.05845	8.01844	28.5638	2.96582	-4.63942	4.63156	6.08696	7.18788	3.72157	2.76165	9.72527	-4.26681	-0.186001	3.63901	4.64973	-2.53336	1.27479	-2.67795	-4.19766	2.54584	0.877282	5.31528	4.9538	2.76023	-0.790915	-2.40717	-2.43005	2.93482	0.734396	1.39717	6.19679	8.43404	11.1022	4.14418	-0.634237	7.56296	2.27793	8.40261	3.62426	5.35462	4.6555	0.114308	-2.20797	5.12218	41.0832	7.699	-0.508157	1.71917	3.17574	3.12133	21.5282	15.3071	13.88	0.136249	10.1358	6.09777	7.67292	3.15651	4.184	1.82533	7.38049	1.11625	2.23682	3.91272	2.72955	4.6529	1.43935	4.76593	6.48218	-3.41678	6.04573	3.61002	13.3196	8.50635	5.09978	-1.38521	2.77312	0.0369529	6.6563	0.426189	3.28627	0.203661	14.317	4.8399	3.30886	2.03177	7.90075	5.36836	2.24105	2.71757	4.15552	0.424799	3.01621	2.47738	1.31774	5.41935	3.04666	4.57371	-0.884612	3.07009	7.53	3.44402	-1.63882	4.62932	-2.33311	5.36684	4.37039	2.55177	3.08689	4.49915	2.55039	2.06722	9.75534	-1.95294	-0.839008	-1.9971	3.00162	2.49716	0.263923	5.40393	7.04241	4.87701	-0.334906	7.13137	0.244747	-1.44635	3.10319	7.31346	13.9132	4.2943	-13.9738	2.58391	-1.12035	5.35757	0.0417454	3.87681	6.03282	10.112	3.7322	5.70361	3.2009	-1.92211	-8.02535	-1.48009	3.08518	2.64279	3.2525	2.23696	-5.47124	3.46597	-9.58673	0.843767	5.33772	-2.11066	2.44288	3.31023	2.31018	2.21102	10.2219	3.66677	1.44967	0.605168	7.03675	0.583174	8.70164	0.187476	11.6483	-2.96574	2.57848	7.37024	1.54158	4.29001	-9.22317	-3.91711	5.91541	7.58831	5.1341	0.611511	3.86039	-1.7058	1.24177	-0.0640007	3.70434	7.42139	1.74838	-1.1972	2.52913	-8.29268	3.96686	6.62195	4.54652	5.29352	-1.00569	-3.38333	-2.12703	4.09368	5.20829	6.37725	4.43313	0.699779	-11.6107	-2.60756	5.54396	3.51922	-2.42257	16.2346	3.00267	-0.735397	-7.79296	4.50097	12.0651	4.6011	-4.30854	-8.35289	2.17855	-6.44733	8.54045	1.62191	4.64311	3.21301	9.27638	-3.79058	3.48919	7.20477	3.74123	4.07009	13.9795	4.32943	2.41225	2.03364	1.81926	2.17499	2.85832	-0.746414	12.0075	14.9114	1.93008	0.70965	2.26237	2.33271	5.81205	1.86962	-2.47482	-1.67477	5.34113	2.33828	0.180859	3.47172	7.72969	5.40695	-2.64668	6.55981	7.94599	-5.95305	5.4462	4.12452	-9.82452	5.07883	3.67196	7.46642	-13.5	13.7905	7.5121	5.42145	-1.31363	0.118092	5.68021	1.29926	5.46321	7.26218	4.9008	1.02414	0.237225	2.74007	-5.09717	-0.185568	-1.5137	5.29974	10.9237	5.34263	0.000694489	-4.21123	-1.21979	-0.562544	4.63114	1.55047	1.94687	0.791402	1.48235	-0.588363	-10.5567	-0.706355	11.4649	1.26809	1.3686	2.86697	4.83242	1.35931	4.72937	1.22209	3.82457	-4.96981	3.17114	1.30419	-1.18019	4.14176	3.62922	3.2247	0.851448	8.27541	5.21485	-10.2592	-5.15131	-1.21061	-1.3288	3.80435	-6.60848	-2.17925	10.9409	7.7989	7.06198	-2.46767	4.29641	-0.446158	2.80101	1.50919	10.2686	-6.79815	0.470462	4.50279	1.26016	0.934322	5.37948	4.64145	4.30408	3.39919	3.86442	1.87539	1.93443	5.58233	0.63664	4.43699	13.2299	5.11625	16.6497	2.5299	1.78659	-0.27176	5.36839	6.6447	3.72498	6.1542	3.43506	3.90667	6.00791	4.2796	7.81691	0.121568	3.64972	-0.167588	-5.6433	0.176234	4.29901	7.50151	1.42291	2.92236	2.85256	-0.735766	3.72755	2.43218	0.139035	0.0577442	-10.9287	1.88681	1.41788	0.120551	3.81317	1.65306	-9.86035	-4.80584	1.53476	-5.62552	8.41365	2.09112	2.16007	2.99019	2.17885	5.72747	-2.12629	3.61858	5.17361	3.43529	-1.04891	11.4715	-11.7079	-11.0142	24.9509	-6.36021	4.59884	5.96754	4.24555	-2.67674	-5.98813	3.42115	-0.300741	6.00754	0.914475	1.24844	5.41745	1.99284	7.51765	3.94425	0.705635	-1.52961	1.67252	1.43652	2.22714	3.52324	4.09225	17.3646	0.640971	3.13389	-4.3432	6.37397	-11.6763	4.50645	6.95377	5.84176	5.36722	6.13775	7.40189	5.94196	2.86649	6.44839	1.51463	9.14627	3.27154	-6.64214	2.2825	8.10271	-2.77183	3.79625	6.29465	0.686416	19.705	2.93741	9.21736	4.14364	1.28943	41.0082	0.0569666	4.44478	-3.49945	-5.4707	2.05813	4.11069	7.04152	9.65126	8.30156	3.39581	4.08756	1.09696	2.31259	6.69459	5.11877	9.4913	1.13626	7.29855	0.474278	4.05547	7.22156	0.150619	1.1687	10.2194	5.07058	6.65853	10.5132	13.1341	0.794737	3.83691	9.09216	1.96547	-0.882743	1.95945	2.48877	4.59221	4.85366	4.2156	-3.19863	-2.24917	2.4344	3.04506	2.36017	0.0819786	0.963931	16.6829	0.666798	7.06512	11.1958	4.12355	2.5363	1.17735	-3.52919	9.14718	1.32482	1.63082	1.15035	8.48437	8.50212	19.2626	1.55214	7.04929	5.381	6.45095	-0.767982	19.9928	1.50211	2.93356	2.41597	1.72748	3.69391	4.84419	2.45091	3.51675	3.04056	3.73996	2.17926	3.08688	5.58552	2.16062	3.20541	1.03614	2.67054	0.417718	3.98115	-1.10418	28.964	6.16337	-2.26657	-15.9527	-0.121726	3.40813	3.2586	-0.29954	3.55521	7.27865	3.9144	4.08343	1.12534	-0.181033	-0.798656	-3.65455	7.44895	3.15696	-1.73236	-1.5099	0.799977	-0.197373	5.65069	10.3955	7.32476	-0.524062	3.72429	8.35636	3.22992	1.89137	7.43514	-1.24619	1.70336	-2.38227	2.2427	0.0757183	5.54642	1.93993	9.05462	2.86921	-4.08253	2.01255	-2.63019	4.53896	0.665426	4.88377	4.12592	0.477293	5.55371	21.1688	-1.43805	-1.26759	1.82125	19.575	7.01528	0.303686	-2.31542	0.718712	4.93909	2.41941	6.45093	-4.1932	-0.774171	-0.343528	5.95354	3.00066	8.18392	1.34948	8.29315	3.66665	-3.47226	3.51843	2.82585	0.153958	1.56292	3.44835	-0.243517	2.76517	6.74659	5.12128	0.350315	3.9228	3.91833	3.64003	0.131385	2.07809	3.91764	-1.30088	2.35086	-1.08725	2.8931	1.08503	3.26173	0.160363	8.94432	2.08437	4.33448	-3.26377	5.05664	1.92567	-0.0778228	1.61948	4.24113	-1.50328	-0.21152	13.6872	3.58754	1.89822	7.11715	9.71717	3.2043	9.95887	9.60011	2.39951	6.39706	5.1355	1.69068	0.638979	1.83517	1.81528	1.59396	6.77363	-1.26732	10.3104	2.54439	2.15386	2.00976	1.52948	8.71257	3.47611	-0.363813	-1.11352
2954	GSM348445	GSE7763	Adult Thoracoabdominal ganglion	Adult Thoracoabdominal ganglion rep1	tissue: Canton-S, 100 female and 100 male flies, 7 days old	Flies were anaesthetised briefly by chilling on ice, then immediately dissected.	The ventral nerve cord or thoracoabdominal ganglion; amplification: 1-round	Thoracoabdominal ganglion adult	-1.16533	-1.14531	-0.940098	-2.61884	1.03159	-2.81161	-1.77183	-7.94235	6.86689	16.5286	1.86394	-1.1259	-0.224629	1.97007	-0.595105	5.09666	1.72283	-1.03798	11.8016	3.26765	1.86435	-1.07164	7.99233	-4.8619	5.26969	1.95758	-1.40832	9.4161	-1.91307	-4.18198	-1.49861	-1.49322	2.66438	-5.21836	3.7098	1.10758	0.629046	-3.62845	-2.19906	-1.45003	-12.4433	0.181366	-5.62849	30.4376	0.742565	5.03827	-0.954172	-1.61543	-5.54699	5.7116	1.28429	-4.46107	8.378	-2.32546	-4.29353	-0.101915	-1.8043	-0.234039	-0.768667	-1.15082	11.969	-16.9662	6.47422	8.08871	-0.432971	0.334857	-1.47712	1.58715	-0.40714	-1.37572	1.44582	-3.67562	1.95241	-2.61076	-1.85395	-0.848099	11.2753	1.83831	-1.52082	3.62488	4.50053	1.64638	-2.22062	2.01279	-2.43833	0.60403	1.14654	-1.23912	-1.34942	2.78507	15.253	5.1766	7.11612	26.6707	-1.1602	-3.71382	-1.536	-1.32313	2.29414	12.3135	-2.06163	2.41625	-1.08536	4.95564	1.78336	-2.5669	1.73306	0.912193	17.9477	3.64969	0.904255	3.67916	1.50049	2.2853	4.54361	0.346026	-3.33728	-2.72517	-4.49615	0.0836755	8.56515	-1.21647	-0.819159	-1.78182	6.39572	18.5264	1.29091	2.42375	-4.00877	-1.80421	-0.207169	-0.628283	5.65351	-1.91551	-3.22419	-2.37193	-1.02108	5.39744	-2.72088	3.73511	-0.555063	1.47324	1.02021	-3.80566	0.755933	2.204	17.0256	2.01295	-1.71569	-4.28993	-0.828838	3.28581	1.0741	-0.70437	0.817971	1.54162	16.7308	4.25987	-0.824001	-3.49934	0.771537	9.46714	5.65252	-4.92105	7.81968	7.61917	-1.46453	3.63346	-2.47047	2.88811	-4.46219	0.373185	-4.04119	1.72189	0.752434	9.325	5.07166	2.06129	-0.74515	1.86394	3.64803	-4.62271	-2.86453	6.15605	9.71113	-2.82283	-4.71418	3.12603	4.00711	10.8664	4.35627	-0.746571	6.4497	-6.02912	-3.65673	0.5129	-0.194048	-3.4486	1.10998	-3.41563	-6.88231	1.28391	-1.61256	5.30725	1.42118	0.430318	-0.824347	-2.89803	-6.86323	0.630677	-1.16626	2.36728	6.14012	6.83616	14.6227	7.41751	-4.5761	6.56766	0.921924	3.75096	2.58544	-2.79719	1.60314	-2.11019	0.752451	2.59304	32.1944	2.14986	1.31162	2.27881	0.257005	-1.3351	16.1381	17.0014	10.9264	-2.2955	16.2823	9.26175	0.121441	0.361491	-1.5894	-2.50926	5.94201	-0.797253	-1.43319	2.50385	2.10094	-2.05867	-4.1358	0.834538	8.56534	-4.51516	7.11792	1.69191	3.89786	9.22587	0.492366	-2.10342	-0.518933	-1.50181	9.08334	-1.61915	-0.0559298	-2.66724	2.77004	4.77936	2.39701	-0.276589	2.32937	2.2605	-1.77184	-0.666793	1.26746	-0.320372	1.92162	2.78161	-1.08277	7.73689	-1.01502	-1.80367	-3.88284	-0.667959	1.74034	-1.62325	-2.7508	-1.28988	-2.89614	0.643439	2.835	0.0904275	4.36105	0.0884577	0.112428	-0.90149	14.3865	-6.26978	-1.02716	-3.59746	-1.7502	-0.489305	-1.69784	1.67716	5.97251	12.4266	-2.43173	8.94829	-0.731089	-2.59103	3.15815	5.62987	20.8948	0.403378	-15.8771	-0.711498	-1.07061	1.78263	-0.731381	-2.19073	10.1072	9.00971	-0.776946	0.481765	-0.640147	-4.46327	-10.4646	-4.96423	-0.0961457	7.60796	-1.13329	-0.123465	-9.1719	-1.22129	-6.13017	-2.13886	-0.296634	-3.06252	-2.32441	-0.422207	7.65407	-3.05572	19.6819	2.10405	-2.13473	1.08314	-0.457047	-2.38438	6.71692	-0.169547	9.27784	-5.12663	-1.30249	4.76024	-2.09282	1.2204	-11.3879	-0.109499	8.33311	6.06015	1.20589	0.64586	1.2122	-6.49301	-0.676944	-3.46989	1.25815	0.876067	-0.952253	-2.52268	2.11894	-9.09507	4.12557	6.43121	1.14792	1.67774	-1.48036	-4.49711	-4.52698	0.395913	0.807011	3.56244	-1.05684	-3.92825	-12.7476	-0.0764249	0.119622	-0.310339	-6.75474	16.9411	-0.896543	-6.08489	-8.52891	-2.30716	16.544	0.31419	-3.6946	6.55837	1.38765	-9.62886	6.70649	-2.12774	4.85424	3.75709	8.38785	3.88262	-2.93083	7.08879	1.55083	10.9533	19.3756	3.63718	-1.42787	1.41118	-2.30683	-0.443998	-0.760119	-4.33094	9.2818	3.07974	0.869017	0.705785	-2.70825	-1.00146	2.03096	-3.39209	-2.53964	-3.79748	0.539753	-1.33129	-0.271923	-2.4195	0.634051	1.82613	-4.4545	4.50076	8.08738	-10.1656	2.77296	0.966417	-12.175	1.47531	3.38833	7.86533	-13.9559	14.1036	3.70227	4.04664	-3.42306	8.6959	2.76601	-3.29918	2.18342	1.09954	2.93025	-1.40646	-3.34497	-1.69601	-6.58039	1.16776	-1.74485	-3.0197	5.49037	1.86256	-2.61499	-3.81563	-4.44666	-2.04531	-0.885463	-1.24373	0.878669	-0.470089	-0.2263	-3.66746	-10.4522	-3.61938	6.54938	-0.798162	1.42698	1.47122	-0.70552	-0.0750945	-0.924607	-3.47021	0.101981	-1.52682	-0.787429	1.51558	-2.27243	1.90649	1.14571	-0.733844	0.340215	-0.212678	2.01375	0.884511	-7.985	-2.23292	-2.16183	1.12729	-7.9184	-3.75598	12.9378	2.28636	5.20512	-5.861	3.70764	-1.61054	1.25024	0.256068	4.94808	-7.33233	-1.17316	5.22915	-3.43748	-0.759161	5.21853	6.37389	3.89349	3.74076	-0.26745	-1.54808	-0.121794	1.05487	-1.51781	-1.52023	5.85638	0.234788	1.28028	-1.4833	0.910304	0.714206	4.40551	5.98888	1.07492	3.22284	1.36291	1.09884	3.42397	0.570752	9.91338	-1.71116	-1.44201	-1.34462	-8.27482	-2.95476	1.81095	10.2858	-1.13344	0.47541	-1.42722	-1.30677	2.47172	2.63211	-2.43309	-2.1619	-12.8937	-1.62921	-0.616114	0.175391	-0.147218	-1.38903	-11.1973	-6.37094	-0.432362	-7.7493	5.60437	0.865487	-0.232797	1.77481	-2.46439	-0.599599	-1.58057	2.92484	3.03667	-1.85094	-4.53941	1.41164	-13.3154	-10.5586	21.8183	-6.52407	-2.44427	7.21047	1.24709	-3.97069	-7.58848	2.84439	0.119235	-0.147124	0.626032	7.81108	1.99166	-2.93973	4.71906	-0.714833	-0.537491	-2.8769	-0.605264	0.804728	-1.3693	-0.153969	1.53829	17.3073	-2.93522	-3.24884	-4.60872	3.55452	-12.0109	1.54977	6.92355	2.67959	2.11555	5.44464	5.20507	4.15512	-0.274376	7.55121	0.881398	8.06581	3.86704	-8.49187	-1.86874	4.12988	-2.94043	3.06981	3.9937	1.40582	16.9818	-0.0895582	4.74846	1.33021	-0.81607	37.0962	-2.15249	2.83119	-4.53524	-7.05172	6.58414	2.34019	5.9276	10.3372	5.90918	-2.51263	3.20782	-1.19423	-1.60851	3.15918	2.72427	-0.282596	-2.21523	11.8906	-0.605533	1.58536	1.15565	-0.898264	-0.459934	7.52004	0.361822	1.36501	10.4196	6.61512	-1.65119	3.28694	9.82686	-1.0717	-3.4192	-4.40072	-0.699197	3.20497	-0.92323	0.335502	-0.884919	-3.21916	-2.31191	0.721125	-2.6423	-0.827957	-2.86178	19.1445	-1.59831	0.161657	9.00558	-0.451651	0.0616699	-1.67774	-4.57354	12.5908	-2.40696	-0.76507	-0.496922	4.6316	5.47581	4.01587	0.31982	3.3754	2.45048	-0.998972	-3.69066	4.37173	-6.08032	0.413288	1.36465	-0.309857	5.26518	0.565837	-2.96681	-0.577735	-0.830761	3.08165	-0.186866	0.655907	-0.418986	1.86291	0.300387	0.853446	-0.785553	12.8482	0.781643	-5.26165	4.78801	7.82992	-4.79673	-16.9059	0.0497722	-1.11377	-2.6776	-2.02271	-3.81625	2.11752	1.9506	1.22475	0.332928	-0.901647	-3.73906	-0.8503	4.54845	4.48224	-3.34361	-0.877966	-1.5616	0.793946	1.4507	1.29936	3.89336	1.8904	3.73228	-2.99996	0.920556	-1.06547	0.00723623	-4.10618	-3.55743	-2.94558	5.54426	-4.91393	-0.00504166	-0.865374	4.47992	-0.489049	-6.70137	1.66312	-4.79701	0.221936	-3.13289	9.70895	-2.14516	2.77659	1.80704	-1.81242	3.97648	-5.66362	-2.96385	20.0642	0.789666	0.0320302	-3.81218	-2.7071	2.38108	-2.32674	0.184292	-6.4443	-3.85825	0.0918953	6.00498	0.995682	15.0525	0.726137	-0.892802	1.69108	-6.4426	-0.400088	-3.41073	-1.83235	-0.441798	0.303799	-0.528074	0.163584	5.98332	0.0120248	-3.61323	2.55448	-0.467617	2.26553	-1.65809	3.36369	1.86734	-1.44381	-1.23302	-1.13742	0.128994	-1.72068	-0.784302	-2.23527	9.16153	0.272962	-0.272979	-5.17438	-0.154057	4.5213	-1.84368	-0.305966	9.62268	-1.91761	-3.30789	9.44629	-0.113308	2.34427	4.14596	6.50096	2.05059	-0.215463	5.83309	0.592259	11.6406	12.2317	2.76296	-0.0936354	-0.684678	-1.41158	-0.153329	1.56034	-4.70785	7.22942	3.29095	0.11564	4.22565	-1.67081	1.66612	2.825	-4.07702	-0.780201
2955	GSM348446	GSE7763	Adult Thoracoabdominal ganglion	Adult Thoracoabdominal ganglion rep2	tissue: Canton-S, 100 female and 100 male flies, 7 days old	Flies were anaesthetised briefly by chilling on ice, then immediately dissected.	The ventral nerve cord or thoracoabdominal ganglion; amplification: 1-round	Thoracoabdominal ganglion adult	-0.967738	-1.28596	-0.691712	-2.711	0.825549	-2.82029	-1.68363	-7.929	6.88602	16.8215	1.80543	-1.29166	-0.220406	2.26962	-0.929085	4.93939	1.90993	-1.25926	11.2098	3.53068	1.6811	-1.49286	8.12598	-4.75195	3.84184	2.41647	-1.06858	9.35556	-2.24628	-4.21333	-1.29256	-1.79191	3.44467	-5.26174	3.3523	1.27366	0.750667	-3.48824	-2.13387	-1.54436	-12.6516	0.187909	-5.68243	29.6969	1.08461	4.89607	-0.750214	-1.68647	-5.57204	5.98388	0.848266	-6.77052	8.2018	-2.54142	-4.57757	-0.537493	-2.42868	-0.0116613	-0.925553	-0.78074	10.1917	-16.8378	7.07539	9.74644	-0.38144	0.405211	-1.45032	1.41305	-0.752017	-1.52741	1.17625	-3.76426	1.63501	-3.09473	-1.81622	-0.852081	10.8805	1.67004	-1.6717	3.81159	4.63991	1.79617	-1.99711	1.95995	-2.42771	0.834441	1.53895	-1.24805	-1.47921	2.9914	15.6151	5.30955	6.93596	26.9049	-1.18648	-3.64816	-1.51291	-1.43299	2.40697	12.4953	-2.34517	2.53083	-0.784599	5.13849	1.60409	-2.25591	1.95066	1.05198	17.6984	3.53279	0.944501	3.92529	1.47617	2.4476	4.76281	0.207701	-3.60941	-3.32145	-4.51433	0.277757	8.38244	-1.17972	-0.738626	-1.78758	6.86246	19.1633	0.9172	2.20145	-3.96518	-1.58084	-0.183005	-0.630204	6.05416	-1.97278	-3.21035	-2.29396	-1.17211	4.1286	-2.74765	3.86636	-0.564964	1.64969	1.09315	-3.70612	0.373176	2.168	17.1775	2.03361	-1.69502	-4.82105	-0.623289	2.98317	0.803858	-0.580152	1.00312	1.23945	17.1075	4.41225	-0.795306	-3.58123	0.632556	9.50838	5.60984	-5.77385	8.06532	7.88562	-1.42204	3.57145	-2.35502	3.01206	-4.67698	0.196558	-4.12876	1.94246	0.703388	9.42396	5.13299	2.02003	-0.773392	1.80543	3.68333	-4.81167	-2.73687	6.43393	10.0405	-2.71692	-3.76024	3.4754	4.26243	11.0678	4.77181	-0.0657521	6.98558	-6.47812	-3.54834	0.16746	-0.156408	-3.4741	1.16903	-3.32834	-6.4588	1.35907	-1.76773	5.49503	1.35876	0.785575	-0.898409	-3.1599	-6.8312	0.376255	-1.27471	1.36714	6.23242	7.16031	14.807	7.46133	-4.53126	6.82238	1.24778	2.2556	2.68153	-3.08706	1.27731	-2.06452	0.814299	2.43952	31.7354	2.58527	-0.549658	2.57862	0.450916	-1.4115	15.9872	17.1571	10.9368	-2.11357	17.0201	9.49853	-0.204023	0.631811	-2.02973	-2.48686	6.34991	-0.892995	-1.19347	2.27319	2.13264	-1.89028	-3.76809	0.961793	7.98587	-4.40639	7.15145	1.6958	2.80684	9.30265	0.251388	-1.43167	-0.594042	-1.36155	9.1933	-1.81542	-0.277565	-2.70508	2.49557	4.88643	2.77151	-0.382687	2.41816	2.56772	-1.78904	-0.503225	1.73556	-0.257431	1.8334	2.66894	-1.11664	8.08034	-0.731685	-2.14905	-3.91859	-0.543444	1.65672	-1.62529	-2.17755	-1.24482	-2.93749	0.606585	2.50869	0.166001	4.60058	0.0301157	0.00441176	-0.717234	14.2684	-6.44911	-1.07078	-3.76864	-1.77287	-0.596458	-1.60496	1.5376	6.23784	11.6677	-2.51763	6.43966	-0.557186	-2.5753	3.37241	5.82984	20.4669	0.267794	-16.053	-0.733614	-0.761908	1.75879	-0.655559	-2.04196	10.4786	9.06361	-0.599261	0.624223	-0.876482	-4.33558	-10.5649	-5.26606	0.100562	7.47546	-1.2418	0.0872488	-9.23629	-1.3739	-5.33964	-2.30576	-0.08894	-3.20109	-2.09208	-0.562003	7.48766	-2.81417	19.1384	2.23342	-2.66466	1.28058	-1.53628	-2.14283	6.80808	-0.315111	9.67258	-5.01484	-1.46933	4.82745	-2.49876	1.64103	-11.5335	-0.132793	9.18809	6.21658	0.851131	0.71708	1.00401	-6.54169	-0.834097	-3.46501	1.19015	1.3373	-0.886976	-2.47193	1.91247	-9.34292	3.8784	6.57936	1.3994	1.85341	-1.49396	-4.31187	-4.46623	0.554067	0.697988	4.02004	-0.454848	-3.99415	-13.1694	0.928121	-0.0164315	-0.190369	-6.68516	17.8778	-0.424364	-5.9875	-8.7913	-2.19612	16.8151	0.486705	-3.63233	6.95701	1.43418	-9.75825	6.69141	-2.42005	5.01391	3.92974	8.54865	3.6821	-3.25993	7.20972	1.48717	11.0253	18.5558	3.75845	-1.41628	1.63357	-2.21797	-0.298287	-0.547528	-4.28656	9.51922	2.33178	1.06842	1.02076	-2.90352	-1.31129	1.94915	-3.84658	-2.7955	-3.60731	0.435014	-1.46578	-0.264011	-2.77845	0.576335	1.49365	-4.47455	4.73059	7.95839	-10.2088	2.64116	1.16478	-12.0152	1.30741	3.62365	7.65409	-14.3473	14.5902	3.47613	4.25662	-3.57313	8.3963	2.3027	-3.20445	2.24942	0.960387	3.34329	-1.29887	-3.12741	-1.52439	-7.10396	0.947496	-1.95922	-2.8892	5.21162	2.10051	-2.50578	-4.0574	-4.58879	-2.1713	-0.724768	-1.38145	1.09682	-0.511385	-0.317653	-3.66041	-10.6755	-3.63389	6.47298	-0.631111	1.26882	1.59648	-1.14554	-0.149473	-0.850046	-3.65992	-0.0539924	-2.59454	-0.772255	1.09073	-2.22673	2.07938	1.28117	-0.709828	-0.375722	-0.395564	1.88438	-4.03079	-8.04896	-1.92938	-2.34864	1.18338	-8.14162	-3.73101	13.9475	2.63998	4.67562	-5.66499	3.76193	-1.41515	1.70903	0.092926	4.71289	-7.26534	-1.25564	5.0443	-3.48825	-0.553411	4.95652	5.89398	3.94602	3.64448	-0.255966	-1.72255	0.0264615	1.17254	-1.55037	-1.38084	5.93976	0.173748	0.998317	-1.0958	0.863406	0.791592	4.69271	6.09731	1.0371	3.33339	1.53364	1.07408	3.51253	0.617789	10.1179	-1.64582	-1.95238	-1.54644	-8.25886	-2.96013	1.74717	11.9593	-1.14391	0.643013	-1.67844	-1.17144	2.78307	2.54619	-2.28396	-2.61682	-13.3047	-1.66104	-0.548411	0.133878	-0.0827523	-1.58255	-11.3526	-6.69771	-0.421493	-7.39053	5.49511	0.789936	-0.176212	1.68339	-2.7049	-0.811462	-1.74597	3.08346	3.16121	-1.67224	-4.80348	1.13261	-13.2032	-11.0464	22.7462	-6.60614	-2.76543	7.25835	1.47608	-3.91348	-7.84093	2.82336	0.109992	-0.309827	0.293702	7.91331	2.16412	-2.7332	4.93391	-0.879227	-0.524584	-2.89214	-1.01275	0.679349	-1.43986	-1.0045	1.78024	17.1854	-2.75141	-3.69026	-4.71717	3.94391	-12.276	1.59775	6.87244	2.65591	2.16996	4.56516	5.35506	4.04472	-0.603718	7.9166	1.04831	8.39001	3.79524	-8.47354	-1.65376	4.00078	-3.13544	3.16056	3.72831	1.33367	17.4214	-0.0700938	5.01465	1.04896	-0.65332	36.1544	-2.30497	2.89644	-4.51807	-6.79582	6.29853	2.48759	6.03093	10.3002	5.79841	-2.68142	2.49381	-1.43198	-1.52304	2.82449	2.69079	-1.23458	-2.29443	12.007	-0.428888	1.62302	0.77436	-1.28827	-0.463991	7.57941	0.432402	1.54488	10.4721	6.94866	-1.60995	3.15964	9.70761	-1.21842	-3.28191	-4.61667	-0.678681	3.02134	-1.30431	0.117373	-0.581339	-3.05617	-2.396	0.88158	-2.53333	-0.680514	-2.83174	19.5438	-1.66475	0.417322	8.63246	-0.236539	0.271983	-1.34992	-4.9957	12.883	-3.18752	-0.669041	-0.804967	4.16152	5.89655	-1.02274	0.355612	3.24814	2.41378	-0.733304	-3.7718	4.21477	-6.57635	0.403983	1.24856	-0.347173	4.85843	0.185244	-3.35073	-0.633201	-0.757745	3.36655	-0.346727	0.598638	-1.13792	1.6847	0.390081	0.508324	-0.508816	13.2631	0.387376	-5.39258	4.45138	8.36977	-4.85242	-16.9824	-0.279777	-1.36579	-2.42156	-1.94371	-4.25421	2.28758	1.89192	1.17427	0.362964	-1.35915	-3.64048	-0.316744	4.65743	4.35727	-3.3425	-0.872307	-1.73716	0.820052	1.3663	2.58773	3.48029	2.22182	4.00812	-3.19241	1.00529	-1.06711	-0.324522	-3.94891	-3.82197	-2.85817	5.58626	-5.16668	-0.231662	-1.91743	4.02561	-0.58624	-6.73442	1.3822	-4.65755	0.0828881	-3.27544	8.77946	-2.24014	2.11707	1.86092	-3.18162	1.53786	-5.7808	-3.11033	20.9633	0.717892	0.075958	-3.76023	-2.64558	2.81237	-2.52046	0.0846258	-6.25162	-4.39768	0.388503	5.69283	0.966752	13.5609	0.371075	-1.10669	1.90011	-6.50412	-0.222697	-3.20584	-1.74647	-0.917624	0.187326	-0.543549	0.0629551	6.37238	-0.0349055	-3.82309	2.7918	-0.527035	2.50349	-1.62245	3.25657	1.94562	-1.46702	-1.44865	-1.30418	0.0456785	-1.7686	-0.569003	-2.54101	9.26962	0.283934	-0.213546	-5.33533	-0.194823	4.25321	-1.86919	-0.437481	9.32674	-1.97231	-3.36563	9.85573	-0.535858	2.80256	4.33586	6.39348	1.95001	-1.04322	6.27258	0.649128	11.606	12.2386	2.94404	0.00781216	-0.723158	-1.53768	-0.211435	1.97867	-4.71644	7.61881	2.52612	-0.0753275	4.87072	-2.05921	1.72556	2.53031	-4.0466	-0.666774
2956	GSM348447	GSE7763	Adult Thoracoabdominal ganglion	Adult Thoracoabdominal ganglion rep3	tissue: Canton-S, 100 female and 100 male flies, 7 days old	Flies were anaesthetised briefly by chilling on ice, then immediately dissected.	The ventral nerve cord or thoracoabdominal ganglion; amplification: 1-round	Thoracoabdominal ganglion adult	-1.24561	-1.18622	-1.00203	-2.7988	0.646116	-2.97891	-1.68115	-8.10723	6.8794	16.6133	1.86444	-1.26065	-0.447348	2.0015	-0.962133	4.95123	1.57007	-1.69011	11.1943	3.46248	1.48776	-1.58894	8.18828	-4.8342	3.85569	2.26557	-1.66926	9.32234	-2.15247	-4.21026	-1.46768	-1.74014	3.17369	-5.1342	2.77095	0.964465	0.898032	-3.30195	-2.08346	-1.54898	-12.5963	0.0936248	-5.63837	30.2373	0.586676	4.61773	-1.14503	-1.78847	-5.74981	5.70476	0.617248	-5.39522	8.37421	-2.71537	-4.87666	-0.636249	-2.60805	-0.136169	-1.21542	-1.06612	11.3662	-16.9266	6.68167	8.68089	-0.583458	0.227813	-1.68935	1.3642	-0.374345	-1.49773	1.73293	-3.76325	1.54332	-3.08401	-1.91328	-0.932181	10.7577	1.25909	-1.73265	3.60232	4.52684	1.45653	-2.26546	1.69513	-2.499	0.333806	1.36037	-1.46103	-1.6516	3.00048	15.2641	5.00908	7.2956	27.2084	-1.20702	-3.81364	-1.85733	-1.3858	2.2101	12.6519	-2.55537	2.02097	-1.07262	4.80138	1.34593	-2.50108	1.63183	0.657936	17.8665	3.22027	0.750724	3.82472	1.34752	2.22176	4.70181	0.0530251	-3.10869	-3.63662	-4.58179	0.05374	8.50526	-1.20119	-0.950086	-2.10795	6.65232	18.6947	1.01609	1.9909	-4.17374	-2.05575	-0.332532	-0.888866	5.96444	-2.20146	-3.27775	-2.44246	-1.26401	3.96509	-2.86014	3.58697	-0.774864	1.68355	0.714378	-3.85278	-0.00236373	2.08096	17.0957	1.95494	-2.02199	-4.97933	-0.889903	2.94636	0.881794	-1.01786	0.948849	1.22731	16.8182	4.2165	-0.986681	-3.68292	0.481812	9.62178	5.44985	-5.16043	8.0141	7.80996	-1.61923	3.57746	-2.81853	2.62391	-4.76726	0.32189	-3.98259	1.75654	0.414994	9.90995	5.07712	1.8122	-1.10298	1.86444	3.60408	-4.7576	-2.77599	6.27263	9.30255	-2.97296	-4.29929	3.37139	4.29503	10.9804	4.5637	-0.586795	6.7449	-6.38625	-3.60455	-0.042814	-0.619775	-3.28124	1.20346	-3.45539	-6.77264	1.25862	-2.0158	5.37446	1.28264	0.682811	-0.915308	-3.03939	-7.0502	0.291387	-1.19214	2.01951	6.36041	6.79794	14.8404	7.21171	-4.8925	7.14418	0.948234	5.29645	2.53528	-3.2534	1.19432	-2.25206	0.827504	2.46662	31.944	2.3766	0.503516	2.22833	0.358464	-1.59259	16.0298	16.7966	10.9729	-2.4304	16.2346	9.37589	-0.299801	0.431146	-2.24168	-2.51715	5.99365	-1.30622	-1.32649	2.00917	2.09738	-2.25085	-4.26524	0.677936	9.01188	-4.33007	7.14002	1.55407	2.51394	8.97889	0.274492	-1.82617	-0.792672	-1.46342	9.18941	-1.7202	-0.472368	-2.73387	2.36269	4.89246	2.7792	-0.491447	2.41708	2.5409	-2.03731	-0.896206	1.3777	-0.358006	1.70046	2.61387	-1.35184	7.82388	-0.875571	-2.10064	-4.04317	-0.763129	1.67362	-1.70107	-2.38188	-1.42228	-2.88357	0.572978	2.66707	-0.102733	4.47902	-0.415679	0.236189	-1.07578	14.3198	-6.6418	-1.10578	-3.45285	-2.18929	-0.864375	-1.90848	1.72117	6.13764	11.2168	-2.6497	8.00784	-0.88097	-2.83931	3.30224	5.80613	20.6213	0.150867	-15.8429	-1.08647	-0.787576	1.60072	-0.873954	-2.23833	10.3675	9.10872	-0.830273	0.455372	-1.12231	-4.4674	-10.5832	-5.14885	0.176889	7.62728	-1.5127	0.150948	-9.13059	-1.65257	-5.72698	-2.18372	-0.955594	-3.45087	-2.10013	-0.615562	7.48063	-2.95555	19.6115	2.14517	-2.73057	1.38075	-1.65691	-2.58946	6.77171	-0.256254	9.2984	-5.28075	-1.51918	4.80289	-2.58342	1.32315	-11.4363	-0.170514	8.59697	6.03695	0.691177	0.548095	1.15479	-6.54467	-1.13979	-3.50555	1.04486	0.866269	-1.22716	-2.5207	1.72877	-9.09004	3.9863	6.39157	1.32009	1.78074	-1.60556	-4.37075	-4.6377	0.202386	0.174906	3.87743	-0.943333	-4.17506	-13.1099	-0.75163	-0.759318	-0.405916	-6.83198	17.362	-0.982509	-6.03847	-8.55591	-2.73703	16.7833	0.142237	-3.80786	6.43838	1.35843	-9.90783	6.55364	-2.52757	4.75263	3.78395	8.57093	3.70271	-3.61262	7.13869	1.3685	11.0489	18.8695	3.6405	-1.70054	1.62974	-2.12526	-0.626245	-0.84897	-4.48584	9.2145	2.03839	0.788124	0.697684	-2.9004	-1.44018	1.92977	-3.68993	-2.75793	-3.66756	0.265625	-1.50593	-0.574973	-3.08461	0.219374	1.41495	-4.62191	4.40868	7.97067	-10.094	3.01287	0.836436	-12.1607	0.912514	3.41125	7.48553	-14.2957	14.248	3.30843	4.03269	-3.58889	8.64565	1.89727	-3.29011	2.08904	0.652391	3.21818	-1.4948	-3.28482	-1.86528	-6.91119	1.06824	-2.04172	-3.42572	5.23875	2.49965	-2.71742	-4.04702	-4.65476	-2.28066	-0.759411	-1.40914	0.633235	-0.611013	-0.288877	-3.40517	-10.361	-3.83624	6.46657	-0.820134	1.34174	1.37745	-1.50433	-0.109654	-1.17232	-3.6867	-0.274103	-3.13714	-0.977172	0.875808	-2.22935	1.81904	0.96977	-1.05681	-0.595232	-0.547256	1.77899	-0.986903	-8.06512	-1.98565	-2.3089	1.14686	-8.05978	-4.0709	13.4011	2.31678	4.56457	-5.72202	3.633	-1.5249	1.25257	0.26455	4.52511	-7.35117	-1.36782	4.94369	-3.43892	-0.862508	4.77178	6.31926	3.95673	3.35417	-0.539675	-1.89566	-0.171919	0.763582	-1.71386	-1.77494	5.55617	0.123363	0.522381	-1.4619	0.731291	0.603502	4.51044	6.03207	0.78428	3.19429	1.4707	0.817177	3.4082	0.729892	10.0252	-1.47961	-2.00975	-1.39781	-8.38472	-3.14463	1.6352	11.0128	-1.11337	0.446944	-1.85187	-1.28611	2.29501	2.35167	-2.30606	-2.47679	-13.0267	-1.67365	-0.883205	0.0182915	-0.510674	-1.73658	-11.4484	-6.72789	-0.518445	-7.48615	5.60337	0.71917	-0.487774	1.39889	-2.89893	-1.06695	-1.57241	3.00618	2.98319	-1.69175	-4.76538	0.319693	-13.2307	-10.9028	22.0156	-6.81019	-2.75246	7.22966	1.30202	-4.09037	-7.88896	2.93078	0.030141	-0.67479	0.161092	7.85992	2.14186	-2.94817	5.00335	-0.984375	-0.352056	-3.04423	-0.977647	0.665852	-1.91723	-0.809393	1.62586	17.3398	-2.65671	-3.83287	-4.6142	3.72314	-12.1338	1.66334	6.81196	2.43915	2.06968	4.59273	5.15287	3.96716	-0.708074	7.78339	0.906506	7.94808	3.78541	-8.3411	-1.89841	3.81833	-2.81095	3.05909	3.49908	1.1207	17.3109	0.171842	4.89196	0.933097	-0.855741	36.9275	-2.29745	2.64651	-4.49873	-6.81442	6.33738	2.34276	5.92218	10.1265	5.74118	-3.15784	2.5689	-1.41682	-1.7424	2.54596	2.41781	-1.17665	-2.23811	11.946	-0.613996	1.48235	0.982607	-1.12825	-0.84247	7.41186	0.376616	1.0594	10.4486	8.32216	-1.80935	3.18031	9.85275	-1.2573	-3.50188	-4.70943	-0.85591	2.99296	-1.08044	-0.296752	-0.943878	-2.99513	-2.57374	0.537041	-2.6742	-1.12356	-3.26025	19.4382	-1.58147	0.0455915	8.71496	-0.372322	-0.0240135	-1.96105	-4.881	12.8652	-3.52501	-0.866021	-0.983393	3.95294	5.6804	-0.859131	0.344272	3.32889	2.46209	-1.57143	-3.79259	3.48957	-6.52924	0.124532	1.14282	-0.758967	5.00054	0.0916071	-3.69861	-1.21211	-0.910392	3.28877	-0.539645	0.776053	-1.23974	1.93239	0.336033	0.391994	-0.459017	13.1644	0.320974	-5.50706	3.18079	8.0415	-4.96165	-16.9692	0.0348537	-1.57181	-2.94802	-2.09154	-4.35305	2.04663	1.9659	1.0072	0.467728	-1.35535	-3.84668	-0.674412	4.49274	4.45604	-3.23415	-1.11655	-1.74283	0.805082	1.00751	2.01488	3.51944	2.10995	3.80441	-3.83122	0.734304	-0.984783	-0.53255	-4.18304	-3.74826	-2.9108	5.59012	-5.22092	-0.592823	-1.95391	3.65769	-0.911718	-6.71147	1.56483	-4.88253	-0.0213677	-3.59795	9.50239	-2.47833	2.6487	1.74573	-3.83484	3.25548	-5.90248	-3.34266	20.466	0.429055	0.0375484	-3.74877	-2.90242	2.5519	-2.63044	-0.241041	-6.33212	-4.28805	0.197907	6.05072	0.996968	15.2426	0.302598	-1.4546	1.56916	-6.46339	-0.23282	-3.42364	-1.93449	-0.865719	0.0558543	-0.722702	-0.185528	6.18561	-0.0397563	-3.86941	2.58145	-0.785984	2.42857	-1.84388	2.98525	1.81969	-1.48791	-1.60852	-1.21758	-0.0739238	-1.86514	-1.01638	-2.55475	9.17974	0.00122906	-0.570191	-5.21471	-0.351023	4.40185	-2.08708	-0.459434	9.32085	-1.76268	-3.46832	9.36435	-0.561087	2.50139	4.22421	6.20793	1.86295	-1.09194	5.82665	0.474316	11.6364	12.3282	2.74128	0.0884551	-0.853942	-1.70797	-0.169613	1.71484	-4.6144	7.43097	2.28691	-0.255354	4.60115	-2.15153	1.52105	2.40031	-4.29333	-0.826479
2957	GSM348448	GSE7763	Adult Thoracoabdominal ganglion	Adult Thoracoabdominal ganglion rep4	tissue: Canton-S, 100 female and 100 male flies, 7 days old	Flies were anaesthetised briefly by chilling on ice, then immediately dissected.	The ventral nerve cord or thoracoabdominal ganglion; amplification: 1-round	Thoracoabdominal ganglion adult	-1.07732	-1.00669	-0.887862	-2.61288	0.668842	-2.83268	-1.57794	-7.91005	7.11686	16.6138	1.82313	-0.98705	-0.327933	2.18375	-0.991339	5.04408	1.84734	-1.73613	11.1591	3.54183	1.65157	-1.46834	8.26902	-4.79843	3.43061	2.32328	-1.56352	9.49631	-2.21175	-4.14985	-1.46153	-1.76398	2.66922	-5.27854	3.44479	0.911441	0.660484	-3.46661	-1.94014	-1.32529	-12.6634	-0.0271968	-5.63102	30.2566	0.877814	4.97322	-1.16227	-1.803	-5.66973	5.94212	0.698179	-5.66861	8.58899	-2.6613	-4.61826	-0.483694	-2.29326	-0.227548	-1.10301	-1.08575	12.1532	-17.0127	6.551	8.65537	-0.31791	0.366612	-1.58067	1.55078	-0.240427	-1.51782	1.81994	-3.56815	1.76948	-3.02236	-1.77904	-0.751188	10.8154	1.4743	-1.85526	3.61366	4.5147	1.64428	-2.04379	1.75068	-2.41763	0.736119	1.29365	-1.44814	-1.28666	3.01197	15.4601	5.0555	7.43058	26.8248	-1.21134	-3.76711	-1.64138	-1.32193	2.53387	12.494	-2.33438	2.27252	-0.960505	4.93545	1.37523	-2.50965	1.85285	0.970875	18.0696	3.49911	0.888661	3.85209	1.49554	2.42022	4.61473	0.14259	-2.896	-3.53685	-4.57562	0.201732	8.34192	-1.29003	-0.721654	-2.19991	6.69316	18.5408	1.36097	2.16309	-3.95624	-1.86642	-0.17356	-0.817635	6.04085	-1.95046	-3.20004	-2.51366	-1.02507	3.52226	-2.80162	3.69586	-0.601829	1.73535	0.854463	-3.70663	0.239801	2.13348	17.3155	2.03334	-1.9149	-4.88831	-0.744604	3.05102	0.956378	-0.558021	0.940354	1.18851	16.8328	4.35343	-0.783275	-3.53376	0.535606	9.49801	5.66413	-4.99773	8.27396	7.80516	-1.66015	3.6711	-2.65854	2.72479	-4.64039	0.584023	-4.0064	1.85472	0.718422	9.99279	5.25836	1.69468	-0.828692	1.82313	3.66046	-4.80137	-3.06466	6.37739	9.53914	-3.02002	-4.39265	3.4155	4.37803	11.0125	4.64755	-0.721401	6.73082	-6.30942	-3.61141	0.121341	-0.191146	-3.39273	1.14291	-3.35061	-6.83111	1.16704	-1.79977	5.43957	1.57348	0.678582	-0.834245	-2.81982	-7.03199	0.354896	-1.13771	2.28644	6.36968	6.96007	14.9633	7.16569	-4.67894	6.66666	1.20804	5.7583	2.59398	-3.43164	1.24623	-2.20275	0.890497	2.64382	31.4844	2.2842	0.506123	2.38055	0.177483	-1.36211	15.9273	17.0434	10.9634	-2.046	17.0776	9.67471	-0.369937	0.439428	-2.24063	-2.3269	6.03892	-1.27299	-1.16008	2.18755	2.09894	-2.13163	-4.00686	0.927405	9.03291	-4.35458	7.44299	1.79733	2.53898	9.25426	0.22096	-1.91599	-0.585529	-1.40698	9.36305	-1.61793	-0.374099	-2.82112	2.08953	5.00053	2.76196	-0.512653	2.36894	2.36768	-1.88781	-0.734293	1.37413	-0.295097	1.84749	2.7409	-1.32047	7.91416	-0.807184	-1.81584	-4.04721	-0.658352	1.48733	-1.44494	-2.37151	-1.15678	-2.71369	0.781967	2.64315	-0.0590909	4.74025	0.116644	0.206079	-0.86895	14.7261	-6.6183	-1.19908	-3.79302	-2.00999	-0.712612	-1.65691	1.5891	6.27232	11.7326	-2.53653	7.74409	-0.575928	-2.64699	3.26543	5.79112	21.011	0.0591557	-16.0566	-0.845261	-0.802241	1.5683	-0.8053	-2.28964	10.425	9.11338	-0.713802	0.417037	-0.912835	-4.4871	-10.6507	-5.11547	0.0453072	7.77286	-1.34669	-0.189286	-9.25511	-1.41837	-5.80209	-2.07021	-0.446942	-3.38377	-1.86129	-0.570958	7.82344	-3.08435	20.3096	2.17584	-2.74069	1.41462	-1.63345	-2.45753	6.69267	-0.127194	9.43174	-5.15883	-1.30772	4.91818	-2.50709	1.40982	-11.4176	0.110643	8.6181	6.09652	0.634261	0.645902	1.27629	-6.60537	-0.810155	-3.52736	1.19813	1.33277	-0.977211	-2.56167	1.89186	-9.07814	4.07667	6.44899	1.33854	1.9373	-1.44542	-4.5263	-4.46477	0.39161	0.387865	3.90752	-0.471422	-4.07804	-12.9487	0.258789	0.117189	-0.299967	-6.94728	17.1436	-0.657412	-6.03695	-8.64267	-2.63392	17.1461	0.264191	-3.72795	7.18268	1.31097	-9.78339	6.47154	-2.4238	4.7663	3.76307	8.48673	4.5548	-3.55621	7.32953	1.38611	11.0501	19.123	3.66696	-1.482	1.77425	-2.0806	-0.431994	-0.858296	-4.48111	9.40114	2.0703	0.830432	0.638742	-3.04927	-1.31347	1.97146	-3.62279	-2.84826	-3.63534	0.435092	-1.40728	-0.417798	-2.79706	0.354808	1.5924	-4.46853	4.60122	8.03901	-10.3606	2.99489	0.964218	-12.2749	1.09173	3.58395	7.47964	-14.1064	14.0803	3.41992	4.21823	-3.56986	8.54346	2.06086	-3.17873	2.14028	1.03002	3.27623	-1.3154	-3.16991	-1.87696	-6.93218	1.26164	-1.81904	-3.12161	5.10412	2.43258	-2.72387	-4.17801	-4.52774	-2.23127	-0.904784	-1.32782	1.03413	-0.662574	-0.321551	-3.35646	-10.2339	-3.61065	6.47938	-0.783779	1.17506	1.49513	-1.47288	-0.168891	-1.01621	-3.8096	-0.0493116	-3.05226	-0.834097	1.04583	-2.22502	1.99146	1.11284	-1.12721	-0.773122	-0.331148	1.86015	-1.28372	-8.22033	-2.13199	-2.18642	1.1197	-8.00751	-4.01343	13.2319	2.45744	4.58	-5.88952	3.83236	-1.49686	1.39184	0.515662	4.46835	-7.35041	-1.41672	5.21828	-3.41415	-0.922165	5.05477	6.31837	3.9687	3.65994	-0.554601	-1.82159	0.0105931	1.12921	-1.68719	-1.44233	5.6941	0.394074	0.685282	-1.41383	0.829499	0.779523	4.62618	6.02495	1.04586	3.30485	1.56949	0.884694	3.50388	0.910071	10.0499	-1.40776	-1.96704	-1.49519	-8.3608	-3.03562	1.66746	10.9524	-0.920804	0.56401	-1.78409	-1.1783	2.53301	2.84884	-2.2651	-2.46694	-13.0006	-1.47325	-0.722476	0.171578	-0.220295	-1.41486	-11.41	-6.47326	-0.328539	-7.55861	5.68767	0.74015	-0.185471	1.3792	-2.69625	-0.952993	-1.72943	3.18234	2.9976	-1.74185	-4.80053	1.30982	-13.2046	-10.7127	21.7605	-6.70276	-2.87732	7.31134	1.37215	-3.98856	-7.86307	2.73958	0.168692	-0.37774	0.370605	8.12536	2.07658	-2.62183	5.07308	-0.769226	-0.38808	-3.0456	-1.08256	0.64662	-1.7653	-0.727369	1.58159	17.4355	-2.66661	-3.76625	-4.485	3.79811	-11.9417	2.11073	6.81509	2.68855	2.21579	4.95389	5.2608	4.01331	-0.602757	7.72929	0.793201	8.07468	3.83762	-8.55987	-1.81533	4.1278	-2.8873	3.1689	3.71891	1.19958	17.3875	0.317259	4.98887	0.818916	-0.705166	36.1413	-2.33768	2.76499	-4.48549	-6.9436	6.70082	2.45496	5.93533	10.2601	5.94951	-2.82708	2.63422	-1.27387	-1.74596	2.62495	2.35206	-1.28917	-2.19287	12.1612	-0.477294	1.51042	0.892975	-1.12714	-0.236192	7.55775	0.539019	1.14081	10.4847	8.65543	-1.71094	3.35279	9.90203	-1.09629	-3.62828	-4.77259	-0.746911	3.14688	-0.865221	-0.13379	-0.793833	-3.1195	-2.07982	0.610837	-2.6607	-0.933629	-3.11055	19.3706	-1.53166	0.149348	8.74716	-0.255158	0.0420056	-1.50282	-4.66782	12.7677	-3.4457	-0.658308	-1.02507	4.076	5.84147	-0.86314	0.768643	3.55692	2.45682	-1.21041	-3.59046	4.17964	-6.5528	0.358223	1.06063	-0.319471	5.10517	0.257735	-3.70336	-0.615097	-0.727041	3.4489	-0.498198	0.596899	-0.89887	1.87728	0.484657	0.353194	-0.29902	13.2567	0.44579	-5.48044	4.35932	8.07621	-4.77384	-16.6291	0.188621	-1.63648	-2.56986	-1.95729	-4.38674	2.15925	2.07798	1.01359	0.57712	-1.21198	-3.86039	-0.525846	4.52692	4.63683	-3.20251	-1.08258	-1.75851	0.745588	1.2011	1.93265	3.51389	2.16169	4.04021	-4.17757	0.755302	-0.815013	-0.265847	-4.07742	-3.55717	-2.93483	5.63928	-5.07785	-0.64779	-1.97277	4.24379	-0.847573	-6.8132	1.52305	-4.6856	0.141515	-3.52299	9.90161	-2.63162	3.0734	1.76682	-4.22689	3.91427	-6.02086	-3.13655	20.1429	0.377408	0.112047	-3.66029	-2.85228	2.66803	-2.3519	-0.00030787	-6.19419	-4.28653	0.101003	6.19516	1.11455	16.1993	0.243508	-1.58282	1.73918	-6.57109	-0.15753	-3.40786	-1.69612	-0.8334	0.0826096	-0.613428	0.0283604	6.29635	-0.21586	-3.76499	2.71252	-0.774766	2.42514	-1.65587	3.30593	1.94144	-1.33634	-1.56457	-1.32492	0.0221019	-1.82652	-0.704736	-2.62144	9.11718	0.143809	-0.46546	-5.14158	-0.189011	4.42682	-2.09314	-0.527727	9.23937	-1.76281	-3.57331	9.44198	-0.490667	2.5547	4.26979	6.39635	1.77017	-1.19513	6.00555	0.630986	11.519	12.4615	2.81046	-0.0481737	-0.84525	-1.49576	0.0373296	1.82353	-4.40585	7.54059	2.54176	-0.122923	4.55103	-1.88091	1.63325	2.38243	-4.17059	-0.625671
2958	GSM348461	GSE7763	Adult Female Spermatheca Mated	Adult Female Spermatheca Mated rep1	tissue: Canton-S, 60 female spermatheca, 7 days old	Flies were anaesthetised briefly by chilling on ice, then immediately dissected.	The female spermatheca surrounded by fatbody; amplification: 2-round	Spermathecae adult female mated	1.58634	1.76976	0.342244	-1.12613	2.33694	-0.334728	2.08543	-6.62561	3.25425	17.0444	2.63363	0.844648	2.30252	-2.87445	1.73406	5.47856	5.20432	-0.601586	12.1311	0.307683	2.19777	-1.7625	-5.15044	-2.32559	1.91587	0.833735	4.42199	5.31348	0.162037	-1.3103	0.860061	-1.99618	5.15012	-4.45268	11.1237	3.03469	4.70964	-2.652	-1.08947	0.673423	-11.7805	2.94775	-3.26495	-6.38262	0.258402	-2.84643	-0.0156856	-1.41105	-3.43781	14.7133	3.25934	-7.86305	4.99799	-0.930782	-0.483569	2.50947	3.10116	1.06966	-0.391831	2.97172	-4.12409	-14.6868	7.15836	13.3392	3.50657	2.78123	2.13773	4.72088	-1.3163	-1.34629	2.3153	-2.01097	3.94013	-1.45066	0.28035	-0.295487	9.41449	5.87999	1.86975	6.63814	2.3149	4.67246	-1.09304	5.72545	-3.40633	1.20518	2.0351	3.58112	0.761156	2.92829	-10.6843	6.70739	3.02815	5.80224	0.461752	-2.55333	0.491853	0.627785	8.53263	16.4449	4.23267	8.65504	1.25466	11.512	1.93984	3.41435	1.34633	3.50056	13.5324	7.55295	2.79322	5.1299	1.13373	3.75776	8.33156	2.77327	-3.1102	0.571282	-2.91415	1.13696	8.34907	0.976794	0.391361	-0.0994456	7.07312	16.0311	2.28292	3.79584	-2.16122	-1.14597	1.13397	-1.04366	8.14179	3.33403	-0.895516	-1.96479	-1.52403	9.58111	-1.6994	5.17768	1.26574	2.90282	2.34963	-1.36701	2.27974	2.79914	14.6816	2.42052	3.82669	1.07009	0.588173	2.468	-2.87635	2.48468	1.86898	4.26508	19.6565	4.8714	0.0267757	-1.17626	2.38194	9.66479	10.8476	-6.62344	4.55236	7.4312	2.86709	3.21694	1.80448	3.26571	-2.75441	-0.773633	-3.17458	2.75761	2.6984	10.7552	7.40865	3.72355	1.91838	2.63363	4.80108	-3.33835	-4.10431	8.30258	29.0714	0.733507	-4.72809	4.87189	5.8753	7.29326	2.97852	2.16479	9.56959	-5.03273	-2.53922	2.46511	2.18043	-2.01819	1.19884	-2.89458	-5.27016	2.16007	0.974002	5.42721	3.30553	2.72062	-0.814352	-2.51589	-4.34432	2.88212	0.313118	0.751861	4.79054	8.06866	10.8702	2.76876	-2.7836	7.8349	0.889606	-0.391686	2.91963	0.63737	2.2746	-1.09851	-2.94467	5.4106	30.908	4.98602	-3.06847	1.79313	2.38428	1.56243	19.3368	19.0932	12.5283	0.716474	13.4893	6.39853	4.01059	1.75613	0.752357	0.54872	6.11632	1.80443	3.15732	4.76185	2.58339	3.1249	1.37682	3.09754	1.91424	-3.21715	6.71489	2.56565	7.67533	8.87262	4.82641	-1.51337	2.04339	-0.277947	7.94443	-1.47547	2.65656	-1.06072	0.301049	4.35169	9.40545	-0.281197	6.29928	4.16824	1.48305	1.9396	1.99159	-0.0235643	2.7353	2.66571	0.881777	7.35805	2.39644	1.14072	-1.30268	2.55357	4.85461	1.79213	-1.5069	3.52916	-2.1767	3.93896	2.61682	3.14677	3.28632	2.51749	-0.708053	-0.179613	11.6039	-3.82312	-0.597113	-2.40601	0.688176	2.15864	0.309574	2.78366	7.15012	6.23039	0.0490688	-2.15701	0.321447	-2.85201	1.24337	6.83808	16.0533	-1.45015	-14.2197	2.68911	-2.66616	3.68997	-1.1643	1.09698	7.90907	9.81253	1.12126	3.44301	2.08622	-3.13903	-8.21951	-2.71099	3.41563	2.67415	1.24009	0.37307	-7.81472	1.74497	-8.62432	0.0914621	3.6031	-1.08601	1.12285	1.1562	5.70889	-0.489679	11.0022	2.06014	1.97625	0.351046	-0.309267	0.80355	8.51366	0.523364	10.338	-3.99801	0.930229	6.15691	0.061827	3.98597	-9.32642	-4.7384	7.07905	7.91708	3.15396	0.943265	4.48608	-3.8495	1.67432	-0.160317	0.632169	5.30368	1.84344	-1.66333	4.16926	-7.62098	1.1382	5.90096	14.4671	5.22688	-1.02916	-3.26621	-3.67337	1.97029	4.22676	5.23335	5.33399	0.351716	-10.7464	-1.09083	6.91654	3.72032	-4.73605	16.3893	1.64678	-3.8523	-7.58209	2.60486	13.7848	3.50762	-4.09642	-8.43623	1.34953	-8.46298	9.01885	0.265258	5.49746	2.02512	8.88449	-0.252601	-0.104245	6.63387	3.31504	4.14112	14.2193	3.67576	1.93676	2.08298	0.957366	1.95889	1.97557	-2.28355	11.3404	11.3107	1.63293	0.520074	2.26083	1.3992	4.5453	0.538024	-2.45044	-1.16507	5.06758	-0.778425	0.589812	2.73689	4.59043	5.08374	-3.10745	6.97787	8.82962	-7.29971	4.01611	3.67832	-10.7254	4.33961	3.10427	4.0282	-10.9319	12.9361	2.91807	5.7824	-0.925459	-2.52745	0.399994	0.148907	4.71066	7.44124	3.29776	0.304112	-1.38789	-0.338161	-6.79229	-0.942171	-1.44443	3.4521	6.97784	1.38423	0.121309	-4.47055	-1.13112	-1.60232	1.8258	0.217787	2.9481	0.238899	0.952388	-2.28442	-9.34138	-0.303371	10.5095	-1.54926	3.48819	2.91658	0.875384	1.41061	3.94965	0.39359	2.0546	-0.838519	2.71226	-0.859831	-1.19958	2.75756	3.64694	0.612674	4.01907	7.83799	5.73286	-11.9328	-7.21881	-3.86781	3.30478	1.92277	-6.28391	-2.49864	11.7146	4.55066	5.34702	-3.95146	3.15412	-1.76878	1.77974	0.44211	9.72311	-6.93572	-1.76084	3.39082	0.607972	-0.167414	6.05517	1.01487	5.10661	3.78231	3.39186	1.09554	1.77105	4.51182	-0.0982224	4.50014	10.3854	3.82046	15.0214	3.06495	1.18702	-1.03657	5.128	6.54868	1.94442	6.6136	1.14977	3.9198	5.92075	2.44558	5.56078	-0.324633	1.48343	-1.00141	-5.8833	-0.253889	2.55223	8.54055	1.31458	3.12322	2.00441	-1.62557	3.99371	2.55122	-1.31323	-0.0777771	-11.3452	1.37872	-0.0369007	-0.399833	3.02893	0.1604	-9.84627	-5.27644	1.41901	-4.53926	6.81005	3.01279	1.71942	2.7678	0.312599	3.65326	-3.6135	4.15427	3.65759	2.47948	-0.392185	9.55065	-11.7411	-10.6883	25.8886	-6.38572	0.169318	6.40314	2.9049	-3.66741	-5.91572	2.25422	-0.0110121	3.86998	0.581562	1.98471	4.75475	1.54142	6.15024	2.74125	-1.289	-2.34399	-0.163242	2.16814	0.730659	2.05573	4.08229	18.3785	0.826892	1.7686	0.519324	4.9958	-11.1709	2.83343	5.18421	5.26005	4.65466	5.68326	5.85033	4.60552	0.501503	7.00233	0.423787	6.60589	2.66985	-6.84714	1.1908	7.19376	-2.33593	4.333	6.93805	0.756873	26.0313	2.27725	7.92035	1.56039	0.582338	40.9115	0.0807773	3.49512	-3.78515	-5.27725	1.60393	3.86178	7.16538	11.3482	9.22221	0.305205	2.9589	0.366987	1.2069	7.71362	4.0703	-1.97663	0.0590379	7.44268	-0.0328616	3.62457	5.79895	-0.975267	0.0742395	7.8203	5.77848	4.32876	7.39331	11.9914	1.07192	3.38841	9.91933	0.87157	-2.86099	-1.93614	1.74838	3.78833	2.13247	2.22877	-3.63585	-2.16552	1.52672	1.95195	2.08575	-1.1239	-0.305271	18.5977	0.787867	4.19245	9.15503	1.93064	4.74499	-0.332356	-2.65827	10.2061	-0.326908	2.2813	-1.92733	5.44887	8.52399	-1.49434	1.18128	6.19685	4.44998	2.12461	-1.70243	20.9909	-5.39266	1.59121	0.92284	2.16895	2.84284	3.45417	0.785969	0.903728	2.01541	2.18416	1.37727	2.77841	2.04054	1.49602	2.43516	-0.45722	2.85964	-0.366374	2.88857	-3.60063	29.9447	7.13112	-2.81023	-16.1175	-1.39886	0.94791	2.7871	-0.905876	-3.09331	5.45877	4.09366	3.36608	3.75933	0.31586	-2.15975	-3.85336	5.77237	3.51099	15.1947	-1.5992	1.36543	-0.284715	2.41561	7.16114	5.62244	0.362408	3.68741	-3.85684	2.66884	0.409082	7.36412	0.544077	1.58019	-1.8531	1.9619	-2.12598	-0.467584	-0.514281	8.96741	1.26209	-5.17027	2.68716	-2.35084	2.73256	0.235234	2.94049	-1.17766	1.95847	3.94134	0.352647	-1.1532	-4.31363	0.985994	20.618	3.17067	-0.470398	-3.19155	-1.01154	4.61872	0.988134	4.03328	-4.91622	-3.03082	-0.0694869	3.62306	2.58602	9.54536	1.37999	2.54763	4.16257	-2.46393	1.95589	4.57263	-0.278934	1.66309	3.11218	0.0647829	3.35654	7.03818	-0.113078	-2.23403	4.44741	1.38273	4.1253	-0.404035	3.63323	3.83667	-0.896178	-0.42525	-0.965542	1.70317	0.513835	1.99285	-1.22024	9.69313	1.82632	2.20919	-4.50396	4.86288	1.75324	-2.26709	0.993176	1.47329	-3.31873	-2.74266	13.3541	2.51107	3.08141	5.67651	8.68906	3.16867	1.64747	10.2459	2.32533	5.04203	4.89592	0.903989	0.173202	1.37035	0.405875	1.22564	6.15596	0.194963	10.2598	-0.248631	0.67518	2.06133	-0.30268	7.67659	2.2743	-1.27835	-1.29985
2959	GSM348462	GSE7763	Adult Female Spermatheca Mated	Adult Female Spermatheca Mated rep2	tissue: Canton-S, 60 female spermatheca, 7 days old	Flies were anaesthetised briefly by chilling on ice, then immediately dissected.	The female spermatheca surrounded by fatbody; amplification: 2-round	Spermathecae adult female mated	1.34952	1.82868	0.191549	-1.30744	2.03837	-0.339955	1.65883	-6.90166	3.40781	16.8948	2.63342	0.850129	2.30913	-3.13383	1.80162	5.85944	5.38864	-0.401263	12.7862	0.402145	2.23252	-1.81232	-5.27647	-2.30637	1.88305	1.15449	3.82537	5.5461	-0.165882	-1.53669	0.548424	-1.97648	4.96361	-4.68363	11.091	3.24997	5.44596	-2.84012	-1.48937	0.703663	-12.3023	2.74562	-3.23435	-6.81825	-0.0435489	-3.08211	0.124209	-1.85133	-3.66592	14.0722	3.17131	-7.78764	5.75272	-0.956843	-1.60468	2.56389	2.92115	1.18724	-0.100444	2.65434	-4.93008	-15.377	7.19288	14.5485	3.57325	2.56268	2.1103	4.24164	-1.53717	-1.49346	2.28596	-1.93919	3.85687	-1.66333	0.558046	-0.433951	9.83212	5.85392	1.94414	6.43815	2.22047	4.47027	-1.08015	6.10365	-3.4341	1.12323	1.97943	2.8601	0.669447	2.98041	-11.0888	6.616	3.4153	6.03117	0.200806	-2.78331	0.368755	0.468728	8.48487	16.6275	3.52	8.26067	1.24682	11.2076	2.17084	4.49259	1.25117	3.28658	14.4132	7.47573	2.63768	4.99606	1.22422	3.4435	8.77326	2.68929	-3.38215	0.900461	-3.33093	0.804054	8.45697	0.811479	-0.143225	-0.157455	7.1381	16.5236	2.07501	3.34075	-2.38634	-1.05519	1.14189	-0.969414	8.08382	3.08511	-1.29433	-2.07265	-1.65134	10.0315	-1.75864	5.3744	0.953305	2.77111	2.13385	-1.46736	2.13596	2.7482	15.9111	2.28224	3.84947	0.642035	0.482623	2.41279	-2.90328	2.18242	1.75397	4.38784	19.4811	4.74507	-0.169628	-1.3375	2.50602	9.72528	10.433	-6.8644	4.57331	7.64147	2.97519	3.3284	1.34056	2.99094	-3.03627	-1.03995	-3.24562	3.38149	2.54428	11.2252	7.21022	4.23494	1.72098	2.63342	4.85797	-3.5413	-4.30469	8.139	27.7797	0.647479	-5.19405	4.76937	5.80608	7.52678	3.34817	2.25092	9.7625	-4.99306	-2.61342	2.34413	1.96061	-2.33623	1.11138	-3.16058	-5.52486	2.2127	0.306903	5.08138	3.38918	2.69564	-0.828146	-2.87591	-4.61889	2.7262	0.0919265	0.990381	5.28129	7.84628	10.5671	2.89805	-2.75962	7.74488	0.830788	-0.466848	2.84166	0.839376	2.04328	-1.18857	-3.01305	5.07691	30.3861	4.75833	-2.59688	1.48905	2.39076	1.6691	19.2088	18.9023	12.3167	0.140803	14.8118	6.89159	4.26592	1.74136	0.640536	0.0192396	6.2166	1.67469	2.59989	4.66441	2.73236	2.57039	1.3501	3.04488	2.34311	-3.04281	6.85728	2.55397	7.46575	8.8609	4.50856	-1.70162	2.24248	-0.289461	7.97972	-1.48121	2.57942	-0.997021	1.12825	4.58682	9.66814	-0.477039	6.57943	4.46033	1.25999	1.87755	1.79406	0.312914	2.90997	2.49157	0.912905	7.40109	2.03921	0.846671	-1.41395	2.59386	4.82811	1.9218	-1.40951	3.24918	-2.30573	4.04037	2.69323	3.05348	3.48986	2.5965	-0.694949	-0.328457	12.2264	-3.85762	-0.707142	-2.97733	0.818171	2.4665	0.00979047	2.76398	7.3216	6.74364	-0.426131	-1.23663	0.216311	-2.95816	1.53214	7.00633	16.9648	-1.28872	-14.6652	2.81859	-2.56228	3.24221	-1.02398	1.36982	8.32071	10.2945	1.43127	3.93268	2.01467	-3.30355	-8.68715	-3.07819	3.49171	3.07806	0.891534	0.432757	-8.16204	1.78097	-8.27015	-0.077009	3.11179	-1.69784	1.0223	1.14348	5.55822	-0.46189	11.2573	2.34296	1.87878	0.586027	-0.525751	1.08172	8.52091	0.184856	10.8958	-4.21554	0.744164	6.35085	0.122971	3.80815	-9.80683	-5.09033	7.69416	8.06308	2.9446	0.891409	4.15405	-3.90112	1.28658	-0.365213	0.699138	4.78922	2.00504	-1.59515	3.43723	-7.75077	1.05894	5.63382	15.7808	5.1976	-0.953012	-2.99777	-3.79254	1.73715	4.10857	5.38068	4.97644	0.191655	-11.3968	-1.19492	4.93574	3.59227	-4.75822	16.9472	1.59184	-3.94796	-7.85513	2.49809	14.9611	3.51697	-4.21423	-8.42396	1.52116	-8.73892	8.81375	-0.0475804	5.74836	2.40037	8.8202	-1.2775	-0.23576	6.44877	3.00394	4.12459	14.6077	3.64346	1.91119	2.05936	0.603278	2.30142	2.43046	-2.12203	11.3528	11.0489	1.59272	0.532014	2.08202	1.23289	4.19083	0.155665	-2.43421	-1.04341	5.17041	-1.10406	0.450999	2.49777	4.25632	4.50049	-3.06791	6.83861	8.99737	-9.4458	3.87232	3.36918	-10.9565	4.35648	3.25512	4.08779	-11.9586	12.5406	3.00659	5.76329	-1.26467	-2.79457	0.157274	0.169425	4.63526	6.98357	3.53636	0.263061	-1.64075	-0.22163	-6.95888	-0.799432	-1.57509	3.74098	7.2201	1.75766	0.0317468	-4.59027	-1.95352	-1.71272	2.34873	-0.105842	2.93946	0.318479	1.21019	-2.18862	-9.50639	-0.42554	10.3984	-1.61859	3.33136	3.02224	0.945599	1.07062	3.70557	0.290715	2.50596	-2.49318	2.13908	-0.99052	-1.82853	2.55149	2.75931	0.729941	2.85385	7.53347	6.11911	-12.0462	-7.26399	-3.57968	3.09426	1.77611	-6.50523	-2.97672	12.2824	4.67659	5.63909	-3.65209	3.02873	-1.88136	1.50182	0.157138	10.2389	-7.13332	-1.62006	3.42093	0.702281	-0.0845407	6.16473	0.900997	4.70654	3.88141	3.43909	0.84314	1.74824	4.3419	-0.12116	3.80411	10.6752	3.75243	14.4843	2.28815	0.885903	-1.20237	5.06253	6.63319	2.20483	6.62996	1.4811	3.55284	5.66077	2.14797	5.76175	-0.385942	1.33627	-0.968021	-6.19548	-0.618724	2.26544	9.28671	0.497267	2.85304	1.91804	-1.59817	3.81369	2.47909	-1.36843	-0.589563	-11.5303	0.783879	-0.00180385	-0.559413	2.92319	0.173483	-10.1108	-5.81007	1.56516	-4.60262	6.79695	2.88172	1.9126	2.4167	-0.0664749	3.57289	-3.01783	3.87033	3.5113	2.29159	-0.924917	9.74625	-12.2482	-11.046	25.5384	-6.72373	0.335542	6.88986	2.89427	-3.47836	-6.10463	2.44361	0.101652	3.81562	0.133217	1.8336	5.00815	0.958255	6.25885	2.31141	-1.64287	-2.34708	-0.071971	2.17801	0.766499	1.80638	4.06354	18.4972	0.671958	1.46965	0.564282	5.1443	-11.5067	2.96	5.02117	5.08593	4.52016	5.70414	5.95409	4.44335	0.456112	6.85751	0.597908	6.67374	2.84441	-7.14635	1.27096	7.18208	-2.46521	4.49944	7.09042	0.73146	25.2417	1.98539	7.94103	1.13408	0.702528	39.8463	-0.181843	3.3675	-3.91401	-5.40441	1.48187	3.93076	7.66128	11.2923	9.23875	0.205335	2.72782	0.192605	0.865377	7.29685	3.98384	-1.965	-0.382993	7.38496	-0.0553788	3.69355	6.05305	-1.07588	-0.0794843	7.94094	5.63321	4.58612	8.18918	12.877	0.857532	3.00182	10.7499	0.724038	-2.95043	-2.03216	1.51535	3.88964	2.12943	2.59531	-4.01232	-1.56011	1.45863	1.89312	1.86671	-1.31174	-0.570743	19.1273	0.537193	4.37254	9.49937	1.79323	4.54002	-0.782361	-2.87285	11.3609	-0.633779	2.50738	-1.87025	5.12464	8.51596	-1.51943	0.945533	5.52758	4.79024	1.912	-2.16686	20.3874	-5.92877	1.33279	1.08888	1.76594	3.14018	2.92225	0.442024	0.293684	2.1254	2.09941	1.24068	2.80511	2.09528	1.61305	2.08067	-0.518812	2.42639	-0.479541	3.00978	-3.4822	29.0994	7.70323	-3.19328	-16.1542	-1.18248	0.759184	1.87898	-0.742609	-3.20819	5.49438	3.76453	3.20709	3.95123	0.174724	-2.04727	-4.03192	5.96619	3.60924	14.7079	-1.32622	1.48058	-0.203515	2.29097	6.8636	5.45981	0.610556	3.94957	-3.7664	2.90393	0.16653	7.22455	-0.064017	1.45562	-2.17264	2.19918	-2.14157	-0.445567	-1.08856	8.51376	0.78096	-5.4626	2.48567	-2.44242	2.45183	0.0337601	3.18029	-1.15802	1.93903	3.84686	1.18003	-1.3399	-4.47521	0.706082	20.7535	3.23103	-0.0829518	-3.21412	-1.39346	4.64531	0.785587	4.10707	-5.59395	-3.27344	0.0202122	3.5567	2.65335	9.96311	1.24022	2.63721	4.11874	-2.51204	1.83697	4.58381	-0.166113	1.63108	3.25053	-0.160554	3.33101	7.10645	-0.58629	-2.41023	3.80676	1.36215	4.13576	-0.640574	2.9852	3.82266	-0.53551	-0.536758	-1.27966	1.96273	0.909864	1.99166	-1.29831	9.90349	1.70056	1.55851	-4.5781	4.74652	2.31715	-2.54852	0.975894	1.31273	-3.30112	-2.8949	13.1611	2.36229	3.15542	5.78433	8.72485	2.87926	1.34794	10.1275	2.19003	5.17866	4.47444	1.00651	0.449766	1.32403	0.295207	1.162	5.90918	-0.227482	10.102	-0.284009	0.588244	2.02676	-0.371737	7.69204	2.40043	-1.48797	-1.75944
2960	GSM348463	GSE7763	Adult Female Spermatheca Mated	Adult Female Spermatheca Mated rep3	tissue: Canton-S, 60 female spermatheca, 7 days old	Flies were anaesthetised briefly by chilling on ice, then immediately dissected.	The female spermatheca surrounded by fatbody; amplification: 2-round	Spermathecae adult female mated	1.34799	2.38452	0.516499	-1.22664	2.79286	-0.207109	2.43219	-6.55241	3.50767	17.0058	2.63776	1.28074	2.41936	-2.57153	2.6272	5.94473	5.86129	-0.00605124	12.3403	0.304289	2.66924	-1.72305	-4.86417	-2.15919	2.20257	1.33793	5.11244	5.51516	0.283573	-1.17803	0.989724	-1.5819	5.06287	-4.53567	11.7576	3.23586	5.39804	-2.34239	-1.32506	0.979265	-12.118	3.10536	-3.14683	-5.33645	3.3947	-2.21034	0.698709	-1.34246	-3.71356	14.7438	3.6031	-7.91664	5.65623	-0.624191	-1.54697	3.59957	3.21865	1.27116	0.0786781	3.38023	-2.40244	-15.3372	7.30711	13.9526	4.12696	3.09548	2.32976	5.20284	-1.32107	-1.22518	2.25058	-1.66716	4.6009	-1.26034	0.598781	-0.064991	9.81501	6.76415	1.88301	6.81647	2.09	4.77037	-0.958462	6.50123	-3.0891	1.99619	2.35978	3.20389	1.10565	3.10845	-10.5745	6.86356	3.62574	5.99477	0.674272	-2.11274	0.907492	0.99674	9.38115	16.3016	4.15508	9.06306	1.72024	11.9946	2.19844	3.57225	1.57207	4.10499	13.9731	7.88275	3.49106	5.07859	1.29289	3.69118	8.32642	3.33152	-3.04698	1.26959	-2.81304	1.36053	8.386	0.872642	0.677674	-0.306802	7.16506	15.9934	2.92801	3.97408	-2.14586	-0.82252	1.3978	-0.763561	8.44619	3.63973	-0.745735	-1.30431	-1.12326	8.71075	-1.39288	5.22536	1.68833	3.15873	3.03681	-1.43287	2.60068	3.1281	15.1974	2.43035	4.44288	1.5792	2.06185	2.52559	-2.73982	2.43581	1.84842	4.47695	18.882	4.96264	0.19156	-0.85607	2.46088	9.75222	11.2526	-6.515	4.85888	8.12615	3.71635	3.64828	1.65417	3.7413	-2.16203	-0.697486	-2.91192	3.58723	2.91769	10.907	7.70857	4.26642	2.66752	2.63776	5.02812	-3.41524	-4.23202	8.34505	29.385	1.49631	-5.13099	4.83886	5.91239	7.3072	3.16425	2.80873	10.1526	-4.78587	-2.28085	3.24781	2.4201	-1.538	1.0848	-2.87893	-5.49454	2.58362	1.28254	5.21383	3.75199	3.03735	-0.953689	-2.56922	-4.18916	2.87679	0.907312	1.41231	5.30505	8.18248	11.0095	3.38917	-2.36157	7.68136	1.2162	-0.283758	3.01957	0.737184	2.55736	-0.863751	-2.65188	5.55842	30.3263	5.0122	-2.72437	2.02787	2.65246	2.15966	19.627	18.8179	12.4975	1.1197	15.0481	6.95164	4.82853	2.0976	0.887445	0.936194	6.40872	2.13949	3.35989	5.1202	2.47407	3.03463	1.89753	3.79402	2.45381	-3.17615	6.94858	3.31641	8.11919	9.00801	4.8143	-1.54661	2.85187	0.286675	7.84628	-1.24148	3.28247	-0.794809	0.026331	4.61662	9.31119	-0.175321	6.33296	4.5373	2.4849	2.67898	2.07513	0.361213	3.161	2.92778	1.59625	7.2648	2.5852	1.41194	-1.12342	3.2986	5.22172	2.25626	-1.68791	3.77918	-2.28715	4.4077	2.72347	3.62154	3.60008	3.11374	-0.542733	0.584093	11.8359	-3.36455	0.256479	-2.83439	1.12722	2.50499	0.461036	2.67517	7.20522	6.41842	0.118605	-1.61149	0.772525	-2.74441	1.47224	7.05755	16.5651	-0.752652	-14.4967	3.05316	-2.11401	3.78554	-1.30925	1.02017	8.05946	10.1162	2.04181	3.972	2.60877	-3.05691	-8.57318	-2.54747	3.32639	3.08004	1.52807	0.295096	-8.17231	2.1031	-8.56506	0.129938	4.2588	-1.29733	1.35309	1.13502	6.58498	-0.471665	11.8422	2.35915	2.58175	0.461782	-0.115465	2.9994	8.50448	1.41475	10.6384	-3.80047	1.49536	6.41027	1.01135	4.71937	-10.0057	-4.562	7.47278	8.06652	3.45793	1.32939	4.58984	-3.82159	1.59959	-0.107215	1.0149	5.52702	2.86964	-1.52056	4.39114	-7.3362	1.75919	6.45392	14.1834	5.49274	-1.14014	-3.10819	-3.66175	2.46369	4.31894	5.47918	5.30755	0.702057	-10.6863	-0.680139	6.68333	4.32072	-4.54817	16.3033	2.19045	-3.88567	-7.64964	3.45668	13.8201	4.13325	-3.51497	-7.44443	1.35308	-8.27998	9.02722	1.00009	5.94835	2.60561	8.91383	1.13154	0.848566	7.11985	3.6511	4.51572	14.558	3.91066	2.10163	2.25003	1.06708	2.75837	3.52163	-1.64824	11.5336	11.3569	2.0377	0.731413	2.61489	1.64619	4.84307	0.494456	-2.06088	-0.792667	5.33856	-0.439776	1.21772	3.34333	5.32011	5.36691	-2.46091	7.22491	8.78941	-8.63643	3.85915	3.92278	-10.892	4.69104	3.33828	4.1884	-10.0933	12.4396	3.60913	6.02892	-1.1697	-2.09552	0.242891	0.598549	4.89156	8.24215	3.34233	0.956852	-1.29123	0.266416	-6.88004	0.018397	-1.06895	5.98224	7.03316	1.70742	0.461269	-4.16333	-1.18641	-1.74317	2.28817	0.101606	2.99144	0.476065	1.40594	-2.04204	-8.90064	0.365782	11.2263	-1.08085	3.49055	2.85461	1.168	1.20269	4.1122	0.740453	2.73419	0.437255	2.98283	-0.291369	-1.64658	3.36515	3.98068	0.816956	4.22819	8.16175	5.84818	-12.4453	-7.00953	-3.7529	3.7222	2.52692	-6.13297	-2.17459	11.8537	4.65436	6.12769	-3.65154	3.47639	-1.89836	2.07461	1.02693	9.97652	-6.66485	-1.83558	3.94625	1.12886	0.179417	6.47327	1.54563	5.12614	3.81753	3.25883	1.23667	1.83491	5.17355	0.0602954	4.98591	11.0983	4.57496	15.6382	3.22566	1.14675	-0.604237	5.47274	6.37226	2.55493	6.57639	1.60749	3.9319	6.31671	2.9856	5.87837	-0.296741	2.09449	-0.816086	-5.94102	0.0629554	2.51695	8.96248	0.422697	3.67648	2.1036	-1.41476	4.35332	3.08528	-1.04106	-0.115844	-11.7904	1.25331	0.656587	-0.422324	3.61453	0.716171	-9.66271	-5.6728	1.83716	-4.1725	7.01815	2.94238	2.33021	2.71524	0.268564	4.32019	-3.53255	4.14282	3.86428	2.38434	-1.10148	11.7539	-12.0831	-10.8121	25.0821	-6.51134	0.577844	6.60928	2.8814	-3.50128	-5.26336	2.44029	0.0816138	4.32771	0.614674	2.0881	4.98292	1.44979	6.21842	3.29817	-1.22061	-2.34344	0.355081	2.20796	1.41482	2.59872	4.33309	17.7188	0.823667	1.66301	0.911336	5.21699	-11.5663	3.43045	5.32719	4.98083	5.1001	6.1289	6.20475	4.91757	0.618299	7.07039	0.620969	7.29254	2.55353	-6.8538	1.8472	7.73958	-2.5588	4.44762	7.44479	1.06489	23.8355	2.87086	8.23969	2.17735	0.181622	39.8779	-0.18699	3.77473	-3.49058	-5.32115	2.30877	3.99804	7.77721	11.2878	9.54769	0.374879	3.26727	0.544875	1.84002	7.95455	3.92573	-1.90568	0.0214685	7.40126	0.18692	3.79211	6.24625	-0.871969	0.14978	7.70701	6.15992	5.07243	7.80504	11.9925	1.49229	3.57639	10.4431	1.11329	-2.64756	-1.89245	2.25288	4.02811	2.87857	3.3903	-3.04256	-2.14698	2.37634	2.26254	2.60783	-0.921973	-0.0314861	18.3173	1.22187	4.82432	9.44864	2.01102	5.11521	-0.0970135	-2.15417	10.8701	0.326891	3.22397	-1.26763	5.50999	8.55222	-0.171392	1.75116	6.03038	4.66641	3.16857	-1.5624	22.0361	-6.05432	1.77144	1.13532	2.38333	2.96076	4.29738	1.03842	1.24319	2.29526	2.30866	1.77475	2.67401	2.51031	1.69162	2.65716	0.143654	3.15635	0.0816785	3.83776	-3.47462	30.485	7.46907	-2.79225	-17.4318	-1.18197	1.3217	2.76671	-0.384841	-2.73097	6.11147	4.2258	3.61694	4.3913	1.13449	-1.9066	-3.62048	6.02063	3.84884	14.1672	-1.43693	1.85966	-0.0644971	3.12393	7.54618	6.01421	0.940816	3.79499	-3.83921	2.56765	0.833318	7.5333	0.0926599	2.09398	-1.88022	2.44153	-1.71637	-0.417408	-0.845869	8.86449	1.26089	-5.05242	2.74129	-1.98116	2.94279	0.405828	3.60918	-0.650421	2.32585	4.53435	1.07427	-0.431022	-4.19735	1.45076	20.0543	3.30996	-0.00961333	-3.19434	-0.887299	4.48303	0.853286	3.95741	-5.10443	-2.85828	0.524099	3.91357	3.18016	10.2672	1.78394	2.918	4.48249	-2.13236	2.07725	4.6757	-0.0467993	2.35258	3.13966	0.362595	3.75899	7.27173	0.450142	-2.01549	4.70017	1.70405	4.32289	-0.491664	4.80907	4.17086	-0.837332	-0.0892593	-1.14783	2.70398	0.682677	3.03361	-1.31679	9.7964	2.59946	2.13638	-4.38938	5.32	2.18375	-1.61961	1.95955	1.6772	-3.14003	-2.29273	13.3007	2.67166	3.46089	6.15621	8.75697	2.90031	1.84005	10.7097	3.01381	5.00894	5.31917	1.18815	0.637141	1.69245	1.03312	1.23936	6.36112	-0.197001	10.6228	0.0624161	1.32602	2.30624	-0.144475	8.47507	3.18126	-0.990865	-1.19377
2961	GSM348464	GSE7763	Adult Female Spermatheca Mated	Adult Female Spermatheca Mated rep4	tissue: Canton-S, 60 female spermatheca, 7 days old	Flies were anaesthetised briefly by chilling on ice, then immediately dissected.	The female spermatheca surrounded by fatbody; amplification: 2-round	Spermathecae adult female mated	0.700619	1.97625	0.224722	-1.06792	2.41508	-0.0702089	1.85493	-7.07842	2.6404	17.3094	2.73497	1.35013	2.24245	-3.21702	1.91717	5.46584	5.12422	-0.603029	12.1497	1.1038	1.78859	-1.93961	-5.98364	-2.39646	2.21722	0.929781	5.29927	5.36667	0.276854	-1.72966	0.670693	-1.88032	3.59245	-4.31509	11.4416	3.14133	5.05402	-2.43842	-1.4728	1.13511	-12.4341	3.12727	-3.3766	-7.43459	4.22949	-3.56753	0.0115207	-1.9087	-3.58952	14.898	2.84661	-7.75404	5.47409	-1.29014	-2.50659	3.31625	3.16917	1.19389	-0.128912	3.03808	-6.71269	-14.9901	7.00738	14.7464	3.72636	2.40344	2.2841	4.3613	-1.46686	-1.41168	2.28776	-1.71036	4.11642	-1.66533	0.187417	-0.647154	9.54104	6.33844	1.91991	6.39447	2.35409	4.58751	-1.11007	6.24392	-3.50978	1.07946	2.23798	2.98774	0.995961	2.85432	-11.0067	6.74218	3.14083	6.39699	0.166648	-2.60555	0.403621	0.137797	8.76361	16.1591	4.6814	9.48155	1.31487	12.1778	1.80452	2.67285	1.17677	3.51428	13.3337	6.73479	2.81571	4.90081	1.38155	3.60219	7.78657	2.88758	-3.36919	1.15735	-3.13064	1.2364	8.45473	0.14963	0.274312	-0.477772	6.99455	16.3991	2.34893	3.38997	-2.11061	-0.934672	1.00508	-1.25687	8.20474	3.7859	-1.05625	-1.98153	-1.9693	8.93584	-1.71154	5.14699	1.16222	3.13552	2.45229	-1.40136	2.30068	2.85669	15.1592	2.2149	3.88212	1.03477	1.73282	2.56637	-2.84793	2.40816	1.44393	4.57147	19.8065	4.87531	-0.0481414	-1.16932	2.00347	9.80063	11.1856	-6.93495	4.0213	7.58553	3.39911	3.10751	1.14453	3.27462	-2.86703	-1.37112	-3.51924	3.27413	2.2623	11.1418	7.12491	3.92897	2.29268	2.73497	4.84119	-3.53776	-4.34588	8.20479	30.8118	0.904472	-5.20334	4.45141	5.46495	7.64173	3.07677	2.75184	9.99589	-4.98665	-2.15831	2.7958	2.3437	-2.30208	1.0587	-3.19245	-5.29421	2.38115	0.247394	5.20138	3.55516	2.73508	-0.807839	-2.67355	-4.56592	2.52228	0.336489	0.469512	4.96664	8.27648	10.0392	2.6253	-2.31421	7.90664	0.933757	-0.446709	2.94337	0.519798	1.97741	-0.975927	-3.14427	4.78722	30.908	4.81371	-2.97185	1.62609	2.56324	1.68762	19.3624	18.7561	12.6805	0.730103	14.0452	6.12295	4.60717	2.04172	0.514009	0.456504	6.13739	1.43678	2.86254	4.26531	2.52295	3.00714	1.55214	3.21552	1.90975	-2.85679	6.89224	2.51401	7.73586	8.68014	4.59588	-1.54356	2.15929	-0.0232252	7.86273	-1.40826	2.68236	-1.47409	-0.0669379	4.29073	8.89717	-0.503495	5.98386	4.68506	2.0097	2.22863	2.50223	0.521246	3.13425	2.43106	1.06908	7.32203	2.26388	1.41029	-1.13295	2.73358	4.93748	2.48953	-1.65733	3.67657	-2.28507	4.04904	2.40817	3.0605	3.32153	2.83217	-0.802434	0.223896	11.6071	-3.67328	-0.464519	-2.75898	1.43591	2.33956	-0.130488	2.41474	7.00485	6.37651	-0.197317	-1.58368	0.409177	-2.95639	1.12173	6.39461	16.1601	-1.00001	-14.2907	2.73346	-2.88709	3.97805	-0.979066	1.20548	7.86777	10.1322	1.71726	3.71982	2.25473	-2.92726	-8.37832	-2.7549	3.24467	2.38082	1.27366	0.18257	-7.97938	1.65236	-8.30949	-0.117783	4.26158	-1.27886	1.39222	1.20847	3.96491	-0.512991	9.7181	1.8394	2.0592	0.300179	-0.303051	2.74513	8.71978	0.124043	10.8043	-4.25938	1.00946	6.37667	-0.268002	4.18425	-9.42074	-4.73509	7.69503	7.94225	3.18449	0.513945	3.94658	-3.9663	1.61209	0.0651063	0.745176	5.47455	2.28038	-1.22186	3.33299	-7.39077	1.0199	5.92724	13.6837	5.38618	-1.02067	-3.17225	-3.90609	1.84442	4.42208	5.27799	5.81632	0.45434	-11.5247	-0.64866	5.65245	4.15072	-4.902	16.6037	1.75604	-3.96537	-7.87809	2.90946	14.0016	3.90522	-4.25911	-8.47109	1.24387	-8.42738	8.45865	0.587323	5.29728	2.24834	8.69367	-3.4511	0.286066	6.29573	2.64881	4.28546	14.1286	3.63977	1.91162	2.19359	1.3527	2.24113	3.01121	-1.65038	11.3796	10.9366	1.66722	0.118836	1.70255	1.62546	4.37485	0.460681	-2.99969	-1.25036	5.60702	-1.03257	0.476306	2.91532	5.28718	4.87437	-2.57896	7.05975	9.14632	-7.93768	3.66839	3.69824	-10.8825	4.45881	3.01889	3.29523	-12.825	13.0841	2.73837	5.95356	-1.29605	-2.90188	0.0308886	0.418574	4.74463	7.81501	3.72462	-0.0262609	-1.16194	0.0673511	-6.69381	-0.100644	-1.63252	4.83851	6.87087	1.41608	-0.0753298	-4.80876	-1.49048	-1.69217	1.79949	0.116357	2.94699	0.181392	0.931086	-2.05845	-9.35237	0.0500631	11.182	-1.46207	2.84668	3.30857	0.849392	1.1391	4.18532	0.575651	2.43311	-4.33065	2.4632	-0.672683	-1.69457	3.14532	4.07772	0.335965	1.73423	8.16135	5.86671	-11.8064	-6.97691	-3.72546	3.33937	1.80486	-6.22874	-3.35665	12.6016	4.77116	5.7488	-4.17981	2.84853	-1.99057	1.39268	0.61314	9.87477	-7.13326	-1.57212	2.96449	0.996809	-0.309883	6.10194	0.540232	4.44939	3.6178	3.18081	0.825405	1.88054	4.95439	-0.260707	4.42249	10.9777	4.25973	15.9391	3.08427	0.972358	-1.41841	5.62915	6.50197	2.48978	6.12284	1.61484	3.27795	5.40921	2.3409	5.45125	-0.463855	1.39593	-0.773774	-6.12919	-0.237013	2.4684	9.88034	0.223754	3.54178	1.87104	-1.77452	4.33694	1.99669	-1.55382	-0.600641	-11.3495	1.15234	0.357399	-0.761613	3.00687	0.175539	-9.94911	-5.89697	1.4337	-4.02576	6.62268	3.13124	1.99725	2.63219	0.0347689	4.14861	-3.61594	3.79737	3.34648	2.4275	-0.921714	10.6057	-11.9606	-10.9627	24.884	-6.85527	0.358367	6.4937	2.83512	-3.40478	-5.91481	2.29234	-0.045551	4.11044	-0.0516012	1.6968	4.60675	1.52705	6.30672	2.52273	-1.72171	-2.33559	-0.167889	1.99568	1.37602	1.81737	3.68281	17.3206	1.23752	1.43184	1.07901	4.93572	-11.3388	3.02413	4.91149	5.0595	4.58262	5.72889	6.196	4.53485	0.405967	6.73327	0.771113	6.9853	2.38722	-7.26484	1.89768	7.1525	-2.51531	4.18953	7.19679	0.7074	25.0166	2.40402	7.68986	1.40139	0.146212	39.5117	-0.647899	3.28989	-3.98052	-5.18452	0.774458	3.68722	7.66336	11.2579	9.0903	0.148245	3.0164	-0.0741831	1.44682	6.74105	3.68519	-2.01022	-0.0839285	6.95309	-0.164626	3.56826	5.46199	-1.05146	0.0922944	7.63584	6.02632	4.70123	7.27269	11.8501	0.697265	3.4184	10.3994	0.749175	-2.87398	-2.01824	1.70335	3.41671	2.27844	3.30225	-4.25155	-2.645	1.85218	2.11518	2.06669	-1.43659	-0.483558	19.1418	0.588484	4.98892	9.28694	1.54355	4.7026	-0.436442	-2.64089	10.8671	-0.154076	2.5194	-1.79741	5.25586	8.66005	-1.50687	1.30786	5.44633	4.20625	3.1572	-1.86108	21.9916	-5.46816	1.3825	0.884851	1.90051	3.02615	3.84907	0.715176	0.949469	2.19597	1.59455	0.936995	2.37879	2.21832	1.17281	2.34136	-0.679088	2.59218	-0.776018	3.38131	-3.70839	30.645	7.65076	-3.36937	-15.7973	-1.20626	0.638923	2.87149	-0.39306	-3.07031	5.81044	3.59752	3.47816	4.16219	-0.304993	-1.71464	-4.09623	5.96854	3.19586	14.0404	-1.45419	2.15481	-0.536461	2.74557	7.22607	5.71684	0.156897	3.78198	-3.9629	2.60075	0.274117	7.97075	0.0368269	1.65273	-2.31151	1.87848	-2.14484	-0.723575	-0.964135	8.577	0.854303	-5.362	2.27834	-2.20469	2.62164	-0.00697803	2.70507	-0.6774	1.34358	3.95407	0.518647	-2.13345	-4.12854	0.93696	21.0418	3.2859	-0.0764158	-3.25954	-1.27457	4.39172	0.837051	3.56125	-5.20523	-3.18294	-0.311054	3.44239	2.28684	8.57713	0.777661	2.80194	4.17365	-2.47773	2.11936	4.73481	-0.025687	1.89763	2.70097	0.132428	2.82264	7.12223	0.277331	-2.7206	3.80673	1.35766	3.71743	-0.758504	2.17439	3.88755	-0.430967	-0.286243	-1.11336	1.85115	0.715614	2.97645	-1.30185	10.2433	1.89612	2.39621	-4.50101	5.08876	1.79913	-2.14747	1.65717	1.33201	-3.36282	-2.51387	13.8889	2.44125	3.2333	5.55751	8.23331	2.19464	1.66269	10.0923	2.32073	4.7464	3.92933	0.847865	0.545536	0.905565	0.470241	1.00209	5.91409	0.270265	10.7044	-0.359085	0.598461	1.94236	-0.576114	8.34199	2.72839	-1.29024	-1.69358
2962	GSM348465	GSE7763	Adult Female Spermatheca Virgin	Adult Female Spermatheca Virgin rep1	tissue: Canton-S, 60 female spermatheca, 7 days old	Flies were anaesthetised briefly by chilling on ice, then immediately dissected.	The female spermatheca surrounded by fatbody; amplification: 2-round	Spermathecae adult female virgin	1.56372	1.74857	0.462804	-1.12425	2.5319	-0.425508	2.23158	-6.83301	2.72799	17.3681	2.72819	1.63897	2.61889	-3.13738	2.02308	5.67306	5.49638	-0.718652	12.0178	0.657595	1.86451	-2.04595	-5.66354	-2.41631	2.33156	0.870713	4.57824	5.2369	0.273557	-1.19586	0.837528	-1.70546	4.38761	-4.52295	11.8415	2.75804	4.88289	-2.83568	-1.09691	1.33286	-12.1813	3.14007	-3.43483	-7.00861	-0.345108	-3.07594	0.263526	-1.68853	-3.2272	15.1782	3.3282	-7.68238	4.92403	-0.906494	-0.816035	3.18738	3.29859	1.0629	-0.0219407	3.10576	-5.02156	-15.0548	6.53822	11.9596	3.86331	2.45893	2.4385	4.6355	-1.00151	-1.01615	2.32297	-1.78785	4.25707	-1.56814	0.480867	-0.38789	9.77828	6.37582	1.79971	6.66271	2.37838	4.4478	-0.878885	6.29666	-3.32538	1.4174	2.3319	2.71242	0.593209	2.76562	-10.8947	6.49365	3.17153	6.38733	0.482829	-2.50825	0.541489	0.476769	9.31186	16.0394	4.98616	10.4243	1.603	12.4467	1.74597	2.38306	1.08745	3.48677	13.1199	6.86208	3.40297	4.86588	1.22602	3.70745	7.30753	3.35709	-2.92084	1.78982	-3.33011	0.845917	8.22087	0.628849	-0.13118	-0.563773	6.8611	15.8877	2.46694	3.49146	-2.13714	-1.16584	1.26869	-1.11755	8.37977	3.61924	-0.747254	-1.60268	-1.74748	8.19116	-1.32605	5.3014	1.28443	2.96005	2.86715	-1.55432	2.27242	3.53888	14.9571	2.24956	4.42564	1.25417	1.9542	2.49182	-2.80834	2.1133	1.69197	4.56082	19.5382	4.69998	0.434084	-1.22087	1.77517	10.0292	12.0682	-6.61321	4.25068	7.54957	4.18336	3.30133	1.17373	2.92625	-2.59253	-0.898362	-3.14806	3.41129	2.59926	11.1677	7.41015	4.31095	2.86024	2.72819	4.66448	-3.49973	-4.3522	7.77518	32.8723	0.994604	-4.73484	4.52822	5.84532	7.23619	3.08796	2.45548	10.1217	-4.90696	-2.06315	2.63844	2.35277	-1.91295	1.04935	-3.17709	-5.05823	2.66712	0.719456	5.17958	4.60272	2.80072	-0.799799	-2.73582	-4.65578	2.94514	0.46783	0.709794	4.8593	7.84782	10.4522	2.7691	-2.00022	7.90738	0.906455	0.0761989	2.95375	0.151104	1.96845	-1.09852	-3.22914	4.99274	31.6289	5.54498	-2.82854	1.83307	2.61854	1.70201	19.9491	18.2057	12.3595	0.676025	14.1196	6.08172	4.95393	2.16983	0.235721	0.751234	6.35791	1.34232	2.73469	4.73888	2.47644	3.43659	2.03855	3.57513	2.34484	-2.24726	6.67876	2.96169	7.94788	8.51645	4.96217	-1.57618	2.59445	0.0580529	7.65235	-1.28179	2.8058	-1.14212	-0.626341	4.56043	8.85985	-0.937572	5.87291	4.57222	1.45693	2.4197	2.34266	0.915843	3.44326	2.84485	1.14493	7.03307	2.14956	1.04356	-1.20232	2.60624	4.97019	2.19859	-1.30061	3.62813	-2.49567	4.32831	2.4125	2.83197	3.52861	2.76395	-0.381378	0.184012	11.5947	-3.37356	-0.452223	-2.42008	1.31915	1.89374	0.677766	3.29494	7.24093	6.35009	-0.314491	-1.47526	0.642586	-2.80722	1.51732	6.36125	15.8065	-1.2769	-14.3889	2.62084	-2.80202	4.11153	-1.26515	0.816592	7.57671	10.1267	1.20821	4.10802	2.56859	-2.34638	-8.34454	-2.2579	3.18401	2.53799	1.14227	-0.0536392	-8.07465	1.49769	-8.55359	-0.0634356	4.99893	-1.58522	1.24638	0.956179	5.4019	-0.537166	10.5918	2.04307	2.37476	0.353856	-0.263399	1.50189	8.61431	0.384412	10.4573	-4.01701	1.36531	6.25474	0.25592	4.05262	-9.56696	-4.99973	7.37042	7.9322	2.86582	0.789328	3.94347	-3.75504	1.44978	0.293167	0.852997	4.89461	2.20358	-1.69442	3.86356	-7.19939	1.62545	5.65972	13.8202	5.22248	-0.983956	-3.19085	-3.74571	1.87821	4.16855	4.99767	4.10471	0.800912	-11.2879	-0.86733	5.16993	4.84837	-4.77855	16.7742	1.87293	-3.95753	-7.58613	3.49824	13.77	4.13011	-4.14893	-8.77803	0.977983	-8.181	9.0734	0.686811	5.33042	2.55131	8.69423	-1.70531	0.247535	6.60997	3.03915	4.34733	14.194	3.87333	2.17637	2.25658	1.67528	2.60839	3.28523	-0.819367	11.5033	10.9297	1.49561	0.00798949	1.93769	1.45631	4.52589	0.461517	-2.50613	-1.04771	5.89576	-0.796367	0.525355	2.71215	5.52219	4.9173	-2.32926	7.01257	8.93572	-9.46337	3.32402	3.57003	-10.742	4.44232	3.21864	3.63025	-11.9702	12.7661	2.67112	5.92541	-1.32918	-2.90705	-0.0068782	0.130489	4.32105	7.0904	3.53542	-0.121537	-1.24963	0.55046	-6.74812	-0.750631	-1.43909	5.00734	6.9552	1.10224	0.335786	-4.53241	-1.84762	-1.76721	1.89633	-0.251114	2.78873	0.100168	1.00011	-1.9242	-8.72472	0.190398	11.0751	-1.29157	3.07664	3.2793	0.807105	1.39136	3.91062	0.667255	2.64594	-2.59766	2.30746	-0.876855	-2.01895	2.81684	3.97546	0.643377	3.10289	8.25233	5.4281	-11.8213	-6.9965	-3.59321	3.37274	2.19976	-6.21812	-3.08322	12.1377	4.39846	5.25695	-4.05749	2.96208	-1.63995	1.48799	0.595417	10.3238	-6.88756	-1.76529	3.44973	1.51439	0.227816	6.17413	0.314151	4.89468	3.45663	3.07525	1.04246	2.00712	5.07717	-0.0989354	4.62114	11.5385	4.32489	14.3232	2.66498	0.794411	-1.17448	5.61298	6.1565	2.77125	6.5297	1.35529	3.49756	5.36346	2.58582	5.43789	-0.267579	1.73559	-0.410053	-6.17636	-0.235738	2.43346	9.26556	0.525628	3.00475	1.96592	-1.57801	3.88583	2.63918	-1.67864	-0.462678	-11.2542	0.995582	0.488983	-1.12734	3.22278	0.244991	-10.1354	-5.73839	1.20289	-4.35348	6.79296	2.91012	2.13123	2.32715	0.159017	4.72388	-3.10311	3.83193	3.26661	2.53795	-0.875018	11.162	-12.0531	-10.7312	25.2946	-6.69473	0.359645	6.3613	2.8289	-3.37436	-5.82049	2.18332	0.571979	4.27361	0.120214	1.63663	4.69565	0.623141	6.32238	2.73646	-1.36534	-2.23729	0.264949	1.70324	0.927157	1.86025	3.68713	17.0561	0.819911	1.19795	0.795989	5.05042	-11.4941	2.84332	5.01149	4.37277	4.44512	5.89343	6.38509	4.90797	0.424001	6.84564	1.02812	6.9684	2.17729	-7.06209	1.76147	7.14082	-2.32974	4.20473	7.3189	0.697649	24.3794	2.34267	7.73254	1.25683	0.13032	40.071	-0.789337	3.6728	-3.95525	-5.11317	1.25005	4.06288	7.30919	11.0434	9.14032	-0.192681	2.70023	0.145673	1.58994	7.20754	3.93356	-2.07724	0.155106	6.94893	0.000873287	3.42277	5.49332	-0.913943	0.0354708	7.43307	5.40714	4.34013	7.45361	12.0252	0.951997	3.10257	10.3737	0.39619	-2.77515	-2.03296	2.07922	3.81638	2.57563	3.46355	-3.5021	-1.97282	1.5283	2.03623	1.99058	-1.54446	-0.673158	18.2145	0.958593	4.84428	9.36546	1.61851	4.7699	-0.700172	-2.12099	10.4355	-0.443537	3.10849	-2.14646	5.23312	8.25186	-1.67404	1.57748	5.77836	4.19251	4.82743	-1.63328	22.7464	-5.79867	1.16632	1.1057	2.08882	3.09762	3.94691	0.924769	0.82461	1.97984	1.71695	1.09211	2.66067	2.36704	1.28213	1.94551	-0.0671043	2.86596	-0.854825	3.79219	-3.8142	31.2734	7.20498	-2.9788	-16.1003	-1.22929	0.750315	2.49829	-0.637658	-2.86175	5.58208	3.60901	3.41784	4.24426	0.498641	-1.57715	-4.09642	5.56212	3.30842	14.1752	-1.07849	2.85948	-0.575184	2.64633	7.74143	5.54219	0.466804	3.43144	-3.80829	2.89451	0.603516	7.59711	-0.552486	1.83138	-2.0117	1.96703	-1.58655	-1.02668	-0.995129	9.01703	1.5949	-5.18573	2.67744	-2.412	3.00232	0.330528	2.72839	-0.1689	1.71045	3.86132	0.218214	-1.86676	-3.92796	1.29428	20.0699	3.40503	-0.126013	-3.08455	-1.14243	4.38522	0.955548	3.23321	-5.45262	-2.87254	-0.0971235	3.50794	2.77339	8.96042	1.11137	3.07339	4.12193	-2.65195	2.01138	3.90937	-0.200695	1.82336	2.96297	0.0274984	3.13619	6.82538	0.313274	-2.54518	4.67095	1.37799	4.04301	-0.795257	3.13401	4.05371	-0.500256	-0.204659	-1.18617	1.75155	0.0766212	2.65878	-1.39588	9.75093	2.22759	2.26341	-4.24563	4.82737	1.71131	-2.02482	2.2577	1.09664	-3.38436	-2.74222	13.6132	2.60863	3.01363	6.09264	8.5499	2.69568	1.81993	10.2927	2.40385	4.66292	4.07061	0.502202	0.445913	1.28825	0.729784	0.910781	6.17052	-0.30626	10.4664	-0.274832	0.836382	2.09048	-0.344293	9.13166	2.22275	-0.974367	-2.04092
2963	GSM348466	GSE7763	Adult Female Spermatheca Virgin	Adult Female Spermatheca Virgin rep2	tissue: Canton-S, 60 female spermatheca, 7 days old	Flies were anaesthetised briefly by chilling on ice, then immediately dissected.	The female spermatheca surrounded by fatbody; amplification: 2-round	Spermathecae adult female virgin	1.69263	2.15044	0.672753	-0.970431	2.7901	-0.820689	2.48726	-6.96354	2.6088	17.23	2.52334	1.67556	2.90355	-3.08965	2.58586	5.71342	5.67202	-0.312014	12.1689	0.754791	1.96383	-1.85591	-5.64248	-2.23821	1.96131	1.08716	4.83955	5.03568	0.433986	-1.14266	0.749407	-1.37312	3.87125	-4.40756	11.9178	2.92008	4.91523	-2.70161	-0.885588	1.32679	-12.0757	2.92891	-3.32989	-7.2246	-0.524226	-2.88934	0.411844	-1.60445	-3.01526	15.5513	3.46535	-7.75182	4.94109	-0.732256	-0.400597	3.45045	3.61057	1.43368	0.192556	3.69397	-5.13546	-14.9339	7.16262	11.4256	3.92265	2.924	3.03211	5.07634	-1.05881	-1.08361	2.11051	-1.83324	4.57652	-1.59805	0.55494	-0.355619	9.48882	6.40868	1.96141	6.53538	2.20824	4.55236	-0.68552	6.41332	-3.05105	1.56278	2.54171	3.41063	0.792872	2.8817	-11.0399	6.86675	2.84462	6.45323	0.560444	-2.47386	1.08921	0.207422	9.45065	16.0471	5.12397	11.019	1.8913	12.8624	1.72093	2.43444	1.32377	3.79702	12.9361	7.154	3.43754	5.12594	0.786935	3.72136	7.66153	3.78835	-2.79549	1.05007	-2.92826	1.04896	7.88696	0.877143	0.316157	-0.243576	6.52765	15.7309	2.52573	3.6309	-1.95803	-1.02372	1.26206	-1.08161	8.56668	3.72137	-0.494236	-1.42148	-1.58047	7.21382	-1.48062	5.11884	1.4281	3.1216	2.96553	-1.49575	3.03279	3.69075	14.6068	2.41514	4.52197	1.7592	2.19612	2.33558	-2.92976	2.9771	1.9538	4.43179	19.7885	4.85989	0.381298	-0.893388	2.15309	9.75912	11.9699	-6.53697	4.56563	7.84828	4.65595	3.26579	1.74737	3.32079	-2.71608	-0.905817	-3.21762	3.34184	2.57461	11.0926	7.21122	4.43801	2.98993	2.52334	4.69286	-3.1458	-4.25491	8.06305	32.6087	1.47154	-4.67614	4.89914	5.98619	7.38079	3.17389	2.68345	10.4435	-4.88629	-2.00273	2.80411	2.5932	-1.70882	1.03235	-2.92645	-4.79728	2.59834	1.7454	5.30712	4.65377	3.0011	-0.790261	-2.39184	-4.27655	2.63858	0.798422	0.607719	4.92123	7.73688	10.5405	2.59667	-1.81815	7.66033	1.08589	0.0194568	3.043	0.488013	2.21454	-1.10188	-3.02758	4.98571	30.9449	5.40758	-2.94968	1.88676	2.76064	1.86231	20.1386	18.1562	12.5367	0.939645	12.9378	5.79887	4.96675	2.02152	0.48929	1.47695	6.29844	1.75602	3.30388	4.89421	2.5659	3.90542	2.28607	3.89181	1.98992	-3.34159	6.33457	3.19887	8.07004	8.4195	4.98738	-1.77098	2.62896	0.313484	7.6717	-1.39305	3.22547	-0.782419	-1.23084	4.78301	8.89832	-0.54742	6.14839	4.76746	1.89908	2.56247	2.92792	0.727169	3.50096	2.98481	1.37336	6.94764	2.4684	0.796452	-1.16289	2.88117	5.3472	2.73813	-1.19552	4.06257	-2.45293	4.28738	2.57576	3.11208	3.4632	3.04507	-0.455809	0.77447	11.5093	-3.18015	-0.209951	-2.07372	1.63419	2.79359	0.895161	2.94946	7.5741	6.79508	0.206795	-1.26502	0.807675	-2.76686	1.7281	6.64633	15.1521	-1.15312	-14.237	2.94271	-2.98466	4.28437	-1.23693	1.03362	7.31519	10.2124	1.37804	4.56682	2.84991	-2.35213	-8.41295	-2.34333	3.40337	2.0895	1.46447	-0.0605647	-7.95545	1.75488	-8.76828	0.0245442	5.22694	-1.39021	1.69102	0.996252	5.19695	-0.349024	10.4268	2.05064	2.55518	0.435262	-0.160691	2.19829	8.3777	0.723336	10.733	-3.77468	1.61783	6.20002	0.52455	4.39173	-9.63903	-4.83589	7.19901	7.57968	2.90057	0.688311	4.30629	-3.56393	1.45884	-0.205899	0.815883	6.25553	2.4715	-1.47091	4.06321	-7.01767	1.68993	6.11169	13.6157	5.43705	-1.08284	-2.97489	-3.62255	2.25431	4.50766	5.00043	6.32994	0.784054	-11.0047	-1.01989	7.4893	4.87365	-4.3784	16.3962	2.43364	-3.95216	-7.32656	4.0303	13.4897	4.25388	-4.08912	-9.26179	1.16996	-8.22436	8.83037	0.895776	5.30943	2.48665	8.75549	-1.58146	0.790265	6.63986	3.04119	4.35592	13.8302	3.98543	2.19252	2.43644	1.79996	2.81238	3.67283	-0.681305	11.5778	11.0075	1.55006	0.187948	1.90417	1.80015	4.65596	0.468043	-2.56338	-0.708313	6.05203	-0.562797	0.892136	3.02511	5.92302	5.3635	-2.01932	7.08802	8.97246	-9.36488	3.8833	3.87004	-10.4899	4.62911	3.36898	3.65278	-11.8937	12.4196	2.76342	6.08974	-1.59065	-2.92338	0.401403	0.400576	4.83972	7.41218	3.73338	0.187984	-0.873184	0.745147	-6.76669	-0.547314	-1.33046	6.07856	6.81569	1.34649	0.647618	-4.15521	-1.31105	-1.58503	2.02434	0.313763	2.76977	1.12982	1.39954	-1.67996	-9.06424	0.0677538	11.6528	-1.24698	2.94752	2.81338	1.06386	1.76596	4.86714	0.913303	2.74044	-2.32134	2.85968	-0.839384	-1.7913	2.83739	3.8178	0.661998	3.35293	8.31532	5.54235	-11.9077	-6.89092	-3.35379	3.25542	2.49372	-6.20742	-2.63768	12.1859	4.52384	5.46155	-3.85145	3.03555	-1.63171	1.51365	0.589837	10.3851	-6.8462	-1.97162	3.49317	1.83161	0.504494	6.1853	0.331912	5.03618	3.66842	3.28071	1.20276	1.99328	5.33132	0.173133	5.73105	11.5604	4.61252	15.2021	2.68675	0.946037	-0.904516	6.06731	6.34786	2.6909	6.69622	1.33761	3.72964	5.73937	2.66507	5.48882	-0.343578	2.23095	-0.640202	-5.85194	-0.245218	2.4959	9.45392	0.679673	3.06143	2.11914	-1.55345	4.04765	2.95323	-1.61016	0.337989	-11.3592	1.33572	0.41918	-1.09713	3.6661	0.315386	-10.0392	-5.36212	1.69301	-4.09787	7.0249	2.86108	2.39271	2.79087	0.371463	4.97526	-3.3284	3.90537	3.34325	2.67894	-0.521446	11.6499	-11.8774	-10.803	25.0627	-6.51684	0.355145	6.28378	2.97025	-3.27801	-5.61197	2.16891	0.656306	4.91825	0.255394	1.60199	4.81907	1.13938	6.41816	3.20057	-1.11679	-2.00781	0.274687	1.88045	1.07197	2.07184	3.86425	17.4414	0.901687	1.77111	0.548041	5.2328	-11.6019	3.34744	5.19873	4.53966	4.52261	5.8772	6.74834	4.98782	0.445765	6.80806	1.01315	7.03741	2.25117	-6.74039	1.87793	7.23678	-2.38563	4.20976	7.35147	0.7306	24.7183	2.3108	8.02511	1.48257	0.160356	40.0493	-0.460915	3.72995	-3.63884	-5.08105	0.998767	4.38112	7.29407	10.8159	8.92804	0.0660731	3.10693	0.550852	1.74719	7.41512	3.74476	-2.20821	0.420456	7.10039	-0.023776	3.43264	5.80623	-0.707427	0.22603	7.40791	5.80192	4.78355	7.21055	11.9502	1.27914	3.02254	9.9374	0.925912	-2.55533	-2.04035	2.25626	3.84974	2.63629	3.38054	-2.90357	-2.14472	1.9158	2.48441	2.70613	-1.42554	-0.159044	18.3083	1.04462	5.40709	9.55732	1.68017	4.87136	-0.452688	-2.23085	10.1807	-0.0194707	3.08768	-2.06579	5.30584	8.41891	-1.56191	1.82669	6.0213	4.19542	5.03266	-1.43855	23.0455	-5.90839	1.3677	1.17715	2.35951	3.03833	3.93461	1.60035	1.73815	2.54192	1.65323	1.29762	2.27727	2.41469	1.64113	2.18453	0.0394566	3.26231	-0.95856	3.79928	-3.61971	31.6277	7.19454	-2.87254	-16.7401	-1.28722	1.11344	3.55755	-0.543661	-2.98077	5.8876	3.49413	3.81195	4.31751	0.628344	-1.74704	-4.30999	5.55961	3.38	14.3834	-1.26362	2.9128	-0.480981	2.80177	7.50387	5.81284	0.28413	3.44155	-3.84127	2.72178	0.454152	7.72685	-0.0480278	2.03861	-1.87511	1.75173	-1.47596	-1.01794	-0.924332	9.09248	1.97409	-5.0379	2.70281	-2.24185	3.53452	0.521842	2.42848	-0.256995	1.39235	4.01699	0.393041	-2.19371	-3.6947	1.73075	19.9885	3.20185	-0.25017	-3.06199	-0.912052	4.39819	1.04233	3.43728	-5.29907	-3.01345	0.0198301	3.50573	2.88268	8.73945	1.15356	3.04245	4.5945	-2.22356	2.20055	4.70375	2.27668e-05	2.03532	2.80472	-0.166261	3.2781	7.22847	0.545665	-2.05999	4.57462	1.38104	3.90882	-0.750378	3.34226	4.2667	-1.25341	-0.236411	-1.13396	1.97696	0.55392	3.13984	-1.47532	9.89198	2.38004	2.24829	-4.32163	5.14018	1.50871	-1.7555	2.39803	1.36058	-3.27173	-2.42683	13.7463	2.84114	3.15492	6.08898	8.73732	2.52779	1.40074	10.4253	2.77195	4.8054	3.99607	0.769856	0.664283	1.5938	0.750364	1.11624	6.77126	-0.17157	10.5624	-0.340026	1.28045	1.83259	-0.165851	9.41906	2.55683	-0.627838	-1.76231
2964	GSM348467	GSE7763	Adult Female Spermatheca Virgin	Adult Female Spermatheca Virgin rep3	tissue: Canton-S, 60 female spermatheca, 7 days old	Flies were anaesthetised briefly by chilling on ice, then immediately dissected.	The female spermatheca surrounded by fatbody; amplification: 2-round	Spermathecae adult female virgin	1.4317	2.50557	0.72383	-0.865518	2.84002	-0.381311	2.63414	-6.64879	2.72871	17.1217	2.63727	1.68582	2.63761	-3.05683	2.60497	5.61755	5.75439	-0.411123	12.1511	0.722902	2.19846	-1.85901	-5.32469	-2.1781	2.06853	0.954408	4.80407	5.23012	0.607053	-1.11482	0.714428	-1.44927	4.32747	-4.63379	12.1305	2.7819	4.77308	-2.6564	-1.15716	1.33623	-11.9829	2.91066	-3.30211	-6.30461	-0.339822	-2.42967	0.451627	-1.45717	-3.29034	15.2279	3.4807	-7.87132	4.95528	-0.80857	-0.669807	3.58491	3.5726	1.60007	0.540217	3.47848	-4.10322	-14.9901	6.61179	12.2973	3.88217	2.75062	2.89364	5.04781	-1.06639	-0.81301	2.06041	-1.88436	4.45448	-1.53702	0.49273	-0.414533	9.62551	6.54234	1.88847	6.64746	2.32873	4.53729	-0.846946	6.28259	-2.94956	1.58539	2.46722	3.09794	0.772061	2.71327	-10.7124	6.70952	3.10674	6.44976	0.712306	-2.67336	1.14653	0.455226	9.55623	15.8545	5.18572	10.0585	1.90487	12.5936	1.68337	2.45083	1.26406	3.55452	13.0808	7.35964	3.27074	4.95722	0.778353	3.79842	7.3659	3.47721	-2.98953	2.39026	-2.84396	1.00142	8.07365	0.820477	0.10531	-0.658094	6.78248	16.0725	2.30503	3.90034	-2.02779	-1.06226	1.58241	-1.03842	8.31652	3.69041	-0.547717	-1.41187	-1.547	7.89273	-1.555	5.05585	1.40953	3.03551	2.90051	-1.45167	3.12041	3.37122	14.8044	2.52436	4.39302	1.77433	1.84783	2.4604	-2.93366	3.35783	1.8102	4.38683	19.4763	4.82849	0.423516	-0.798409	1.81639	9.86837	11.9866	-6.71476	4.27644	7.74331	4.36248	3.35577	1.38615	3.4919	-2.49095	-0.681791	-3.07359	3.1777	2.7577	11.0529	7.47522	5.89266	2.97709	2.63727	4.76702	-3.267	-4.1507	7.85848	32.1748	1.37073	-4.73043	4.77414	5.8564	7.2297	3.02653	2.55855	10.1605	-4.86679	-1.97098	2.71088	2.62269	-1.86595	0.980836	-3.08451	-5.1003	2.66637	1.3095	5.18462	4.45344	3.00852	-0.87202	-2.51775	-4.41132	2.72432	0.567661	0.63429	4.78397	8.09992	10.6231	2.72225	-2.03821	7.61041	0.924883	0.233632	2.94079	0.419895	2.4505	-1.13749	-2.91161	5.15869	31.1788	5.56561	-2.93598	1.7927	2.73883	1.92438	20.057	18.3548	12.4371	0.898029	13.7104	5.99117	4.99135	2.21003	0.505419	1.30998	6.30602	1.35359	3.2978	4.81445	2.47964	3.57166	2.2643	3.41649	2.327	-3.23169	6.39307	3.14274	8.07503	8.53176	5.06418	-1.6969	2.68573	0.181063	7.55525	-1.39187	3.00892	-0.46228	-0.624221	4.45387	9.14075	-0.443133	5.93605	4.48613	1.98675	2.57465	2.61844	0.53661	3.37178	2.90725	1.4634	6.96747	2.27102	0.957933	-1.10561	3.11048	5.09929	2.38121	-1.51915	3.81511	-2.52368	4.36093	2.54287	3.25346	3.53743	2.96869	-0.31821	0.919639	11.4571	-3.19327	-0.510572	-2.53726	1.51589	3.36015	0.831511	3.25699	7.29142	6.42102	0.33179	-1.58816	0.867303	-2.68821	1.72869	6.41056	15.5669	-1.35677	-14.4368	2.98677	-2.78461	3.93313	-1.21092	0.960047	7.59054	9.93827	1.77068	4.39642	2.99952	-2.38246	-8.26264	-2.35718	3.2934	2.38259	1.47507	-0.0725009	-7.92438	1.76095	-8.68627	-0.0304979	5.2442	-1.36687	1.51379	1.77765	5.68044	-0.564622	10.5601	1.92043	2.79184	0.665188	-0.266227	1.34009	8.57518	0.929535	10.7194	-3.75763	1.54612	6.15842	0.486438	4.12009	-9.57522	-4.66134	7.30322	7.62076	3.02227	0.88072	4.5492	-3.82116	1.45075	-0.0689278	0.818177	6.13262	2.71944	-1.51557	4.2061	-7.38484	1.57183	5.82395	13.529	5.73286	-1.03786	-3.16703	-3.5994	2.27514	4.28252	4.92868	7.01454	1.142	-10.8165	-0.945813	6.99176	4.73729	-4.74252	16.6397	2.55732	-3.92425	-7.61465	3.65283	13.3895	4.12223	-3.93576	-8.40425	1.16861	-8.18657	8.91468	0.789091	5.61423	2.35698	8.65251	-0.833056	0.570798	6.73002	3.1256	4.38919	14.1577	3.83762	2.20859	2.20566	1.62271	2.54651	3.23057	-0.756707	11.3705	10.869	1.68426	0.245076	2.2503	1.8712	4.54893	0.373797	-2.39453	-0.532626	6.03203	-0.580615	0.826917	2.92206	5.85268	5.10419	-2.24772	7.10837	8.77315	-9.24026	3.32944	4.13186	-10.7032	4.59234	3.22707	3.74763	-11.1896	12.5441	3.10363	5.82072	-1.25436	-2.56945	0.12269	0.313091	4.54074	7.51748	3.61585	0.533995	-0.935954	0.678814	-6.73222	-0.665409	-1.50404	7.31432	6.86487	1.17235	0.284352	-4.39085	-1.12457	-1.70138	2.02744	0.256897	2.8285	0.827584	1.0799	-2.00509	-8.92659	-0.0843493	11.2454	-1.15721	3.16803	2.88866	0.852936	1.46747	4.8371	0.70161	2.98513	-1.34563	2.92494	-0.985377	-1.78449	2.82372	3.83261	0.702986	3.67114	8.4906	5.46295	-12.0052	-6.88925	-3.58946	3.34835	2.36986	-6.20221	-2.571	12.1521	4.44974	5.3394	-4.028	2.94915	-1.68947	1.57893	0.673752	10.1311	-6.81322	-1.76143	3.55389	1.78426	0.29845	6.30135	0.630353	4.98286	3.7314	3.13429	1.3782	2.09114	5.32106	0.0586431	5.49695	11.6659	4.54792	15.3151	3.10895	0.869317	-0.821019	5.66149	6.25113	2.78256	6.5244	1.44524	3.59796	5.89395	2.63736	5.53949	-0.24867	1.94382	-0.605583	-6.10515	-0.176454	2.55625	9.21918	0.710518	3.01217	2.12729	-1.61708	4.07263	2.97723	-1.53481	0.0147191	-11.3357	1.18667	0.307475	-0.908016	3.91906	0.389806	-10.0655	-5.37264	1.69364	-4.48229	6.82687	2.77928	2.38911	2.71033	0.18465	4.68366	-0.038218	3.92857	3.48172	2.58725	-0.591356	12.5919	-11.9173	-10.6579	25.4341	-6.43445	0.326259	6.44238	2.74895	-3.357	-5.66369	2.14307	0.432121	4.44683	0.371768	1.79578	4.70651	1.52247	6.40134	3.00438	-1.08415	-2.05749	0.631757	1.91257	0.904339	2.1876	3.67762	16.8866	1.26715	1.71409	0.685999	5.01019	-11.3476	3.40805	5.03608	4.56702	4.62898	5.9002	6.34026	4.93775	0.539828	6.76522	0.820295	7.02068	2.18536	-6.97557	1.59045	7.23705	-2.3528	4.27743	7.15464	0.743865	24.8543	2.49299	7.82934	1.89196	0.239862	40.079	-0.731799	3.75594	-3.64199	-5.23834	1.54494	4.14577	7.34174	11.1489	9.14791	0.174297	2.80565	0.556253	1.58469	7.28713	3.85102	-2.1981	0.091743	6.95017	-0.0622863	3.31972	5.66689	-1.02575	0.00371923	7.36851	5.84127	4.31074	7.30837	11.9411	1.38632	3.19433	10.197	0.798341	-2.69535	-2.0841	2.07586	3.8859	2.54696	3.55993	-3.14981	-1.97747	2.06287	2.18723	2.4908	-1.28002	-0.419281	18.1038	1.10106	5.02993	9.42613	1.92618	4.97688	-0.449279	-2.38068	10.3416	0.0107637	3.13882	-1.70315	5.28702	8.33905	-1.21265	1.8285	6.42222	4.13486	4.84012	-1.48979	23.0767	-5.87566	1.3835	1.0126	2.33936	3.13405	4.02034	1.36466	1.52066	2.55249	1.73027	1.68688	2.39396	2.29069	1.31115	2.25632	-0.0831465	3.36777	-0.670554	3.8224	-3.72872	31.4379	7.29639	-2.81245	-16.2017	-1.24491	1.21255	3.52577	-0.624447	-3.13319	5.82971	3.70095	3.90971	4.12086	0.697647	-1.27386	-4.04264	5.49338	3.24715	14.2824	-1.10834	2.50804	-0.542109	2.72065	7.65561	5.84222	0.596772	3.51168	-3.87099	2.73839	0.582447	7.72665	-0.297894	1.91905	-2.05994	1.97439	-1.36596	-0.939823	-1.19752	9.04147	1.73438	-5.30411	2.81139	-2.24547	3.15325	0.935461	2.48817	-0.516877	1.73203	4.11764	0.160314	-1.92648	-3.58537	1.88195	20.2234	3.52002	0.0527377	-3.09201	-1.06936	4.43224	1.08163	3.4505	-5.46479	-2.75429	0.205153	3.58645	2.76994	8.84424	1.29293	2.94248	4.60728	-2.21626	2.03902	4.55283	0.13397	2.22389	2.9541	0.0901229	3.59	6.95349	0.697281	-2.02529	4.71133	1.03787	4.12729	-0.548005	3.64166	4.39556	-1.16543	-0.0699395	-1.25678	2.18208	0.82376	2.92023	-1.51665	9.84534	2.39764	2.60855	-4.22421	5.18178	1.66472	-1.67895	2.78549	1.41317	-3.14301	-2.50107	13.6213	2.97025	3.23958	6.34344	8.75604	2.69114	1.35102	10.0997	2.81977	4.76645	4.3029	0.542982	0.582613	1.5352	0.951695	1.08889	6.48306	-0.330981	10.2598	-0.186383	1.03504	2.0804	-0.165167	9.34936	2.36094	-0.683636	-1.43712
2965	GSM348468	GSE7763	Adult Female Spermatheca Virgin	Adult Female Spermatheca Virgin rep4	tissue: Canton-S, 60 female spermatheca, 7 days old	Flies were anaesthetised briefly by chilling on ice, then immediately dissected.	The female spermatheca surrounded by fatbody; amplification: 2-round	Spermathecae adult female virgin	1.47319	1.68691	0.738831	-0.959153	2.53784	-0.666277	2.4926	-6.91558	2.91796	17.3566	2.59561	1.79833	2.6713	-2.9743	2.32688	6.06841	5.89043	-0.205232	12.3586	0.417515	2.1336	-1.83607	-5.27423	-2.4715	1.92544	1.20221	4.8209	5.66474	0.445307	-0.943618	0.650471	-1.4916	3.973	-4.75655	11.653	2.74162	4.68825	-2.89877	-1.18111	1.36725	-12.0908	2.79239	-3.41232	-6.34106	-0.325706	-2.34915	0.629166	-1.64679	-3.36052	15.0967	3.43831	-7.87805	5.10695	-0.792214	0.375209	3.1694	3.1931	1.72326	0.138243	3.32302	-4.26227	-15.2339	8.00827	10.9211	4.21593	2.88254	3.01392	4.84866	-1.31738	-1.50977	1.97929	-1.81616	4.56011	-1.68019	0.578733	0.0136379	9.74426	6.35285	1.70618	6.59664	2.2105	4.54183	-0.7549	6.19273	-2.98367	1.76877	2.51759	2.79591	0.815718	3.25975	-10.9484	6.84097	3.35286	6.33671	0.63991	-2.93549	1.08443	0.449037	9.37336	16.1482	4.39146	10.2351	1.77556	12.5081	1.92894	2.81695	1.43897	4.04647	14.0463	7.36145	3.56667	5.29833	0.802967	3.83795	7.65161	3.60238	-3.13175	0.860781	-3.32637	1.03757	8.09898	0.969493	0.221625	-0.475637	6.94923	15.9934	2.60546	3.73898	-2.07621	-0.908239	1.39276	-0.965342	8.64183	3.57738	-0.518065	-1.49584	-1.32208	7.03574	-1.50862	5.21286	1.4402	3.23968	3.04139	-1.3479	2.6319	3.7222	16.2004	2.36836	4.47029	1.45201	2.2827	2.35435	-2.90433	3.28042	2.04897	4.43476	19.6372	4.83605	0.504568	-0.919567	2.01636	10.5659	11.7703	-6.71241	4.84804	7.75204	3.9919	3.43193	1.35087	3.71202	-3.11888	-0.835823	-3.20097	3.32965	2.86765	11.165	7.5867	4.413	2.99951	2.59561	5.10577	-3.48589	-4.39739	8.15782	31.689	1.22957	-3.90916	4.9214	5.88149	7.58173	3.5024	2.66923	10.5396	-5.0115	-2.13587	2.72921	2.50929	-2.3374	1.15313	-2.98597	-4.80547	2.746	1.13375	5.21804	4.74694	2.90206	-0.806274	-2.83213	-4.4552	2.73716	0.40323	0.87836	5.01378	7.92375	10.8129	3.11147	-1.69945	7.90731	1.13823	-0.583619	3.27624	0.194181	2.45317	-0.981752	-2.76189	5.0057	30.2534	5.39692	-2.27225	1.97775	2.65614	1.97779	19.7534	18.8845	12.488	0.901769	16.2781	6.76563	4.68495	2.03324	0.206743	1.08632	6.40343	1.62675	3.12479	5.28097	2.38614	3.45575	2.1185	4.18286	1.9353	-3.54706	6.93691	3.38061	7.88643	8.85449	4.88815	-1.38018	3.04834	0.343159	8.19828	-1.50745	3.15072	-1.05877	-1.19758	4.83029	8.73146	-0.375401	6.16685	4.69882	1.82751	2.57205	2.69042	0.647031	3.38876	3.24842	1.57615	7.62302	2.33311	0.518264	-1.1621	2.97579	5.08021	2.29074	-1.65557	3.80978	-2.35315	4.14595	2.49896	3.30788	3.75921	2.83258	-0.542011	1.22551	12.5274	-3.26065	-0.333503	-2.74755	1.55005	3.78255	0.846094	2.92365	8.06543	6.83557	-0.0929495	-1.52368	0.999932	-2.76024	1.94463	6.6737	17.0486	-1.21988	-14.6012	2.83933	-2.67185	3.77646	-1.31497	0.641717	8.08923	10.6368	1.2204	4.20533	2.86869	-2.34867	-8.60232	-2.48874	3.20515	2.86109	1.28261	-0.181392	-8.26011	1.78602	-8.03146	-0.13662	5.28733	-1.54818	1.28749	0.823664	5.75467	-0.607061	11.2139	1.91963	2.24194	0.668219	-0.322288	1.92819	8.54774	0.795791	10.8601	-3.97596	1.45669	6.39728	0.446535	4.20255	-9.8272	-4.84805	7.68059	7.92729	2.88887	0.76072	4.49036	-4.03893	1.56687	-0.441941	0.661282	6.27256	2.45556	-1.76109	4.38187	-7.3513	1.86913	6.15191	13.8592	5.60236	-1.09647	-3.38954	-3.62625	2.38934	4.09398	5.20343	7.24123	0.668883	-11.2206	-0.0169731	6.1187	4.81105	-4.82115	16.2172	2.5981	-4.04064	-7.81299	4.07267	14.6961	4.26541	-3.94033	-8.07602	1.16629	-8.35637	9.12296	0.60217	5.91972	2.77618	8.912	-0.810223	0.455535	6.85537	3.1542	4.6562	14.7801	3.98344	2.10017	2.47147	1.24959	2.76461	3.65409	-0.827162	11.7088	10.7962	1.59116	0.281565	1.67381	1.44203	4.66717	0.0010117	-2.25577	-0.90518	5.96343	-0.681136	0.820386	2.85697	5.81584	5.24797	-2.25239	7.3585	9.37959	-9.51282	3.87644	3.79427	-10.9315	4.38203	3.53389	4.11909	-11.6981	11.8733	2.99688	6.20368	-1.20554	-2.71859	0.140612	0.0684217	4.66935	7.33547	3.70992	0.127451	-0.918012	0.647373	-6.89029	-0.555538	-1.55582	6.15113	7.00461	1.43925	0.31867	-4.5541	-2.03173	-1.43892	1.73764	0.115952	2.86118	0.342874	1.25342	-1.9276	-8.81944	0.00910821	11.5377	-1.4607	3.00177	3.04404	0.608754	1.3956	4.19318	0.555042	2.78641	-1.3936	2.62823	-1.14913	-1.91864	2.86249	4.15567	0.733375	3.67309	7.61333	5.59955	-12.1193	-7.16554	-3.7124	3.58464	2.41652	-6.2235	-2.80695	12.4129	4.45862	5.4454	-4.1239	3.21261	-1.76004	1.68238	0.766381	10.0272	-6.78539	-1.6337	3.58014	1.70088	0.47423	6.15801	0.660064	5.10097	4.12162	3.19131	0.931768	1.96474	5.27455	0.0769757	5.22443	11.4277	4.34726	14.3873	2.88523	1.03907	-0.796718	5.86636	6.68412	2.87016	6.84909	1.61274	3.70308	5.68035	2.7011	5.78843	-0.34255	2.13459	-0.799007	-6.16318	-0.310008	2.59116	9.25002	1.37468	3.35433	1.94904	-1.48023	4.03723	2.77743	-1.45172	-0.353696	-11.5309	0.709741	0.497405	-0.783302	3.55201	0.371457	-10.3089	-5.5598	1.58591	-4.23945	7.21078	2.82238	2.53788	2.50047	0.125428	5.04158	-3.25715	3.89544	3.35281	2.18951	-1.1464	11.7392	-12.1258	-10.8697	24.3811	-6.40889	0.0933917	6.95282	3.17542	-3.5208	-5.61471	2.42037	0.590395	4.27999	0.623578	1.91186	4.8204	0.782103	6.46253	3.15386	-1.04843	-2.06167	0.367771	1.71378	0.912174	1.89893	4.06027	17.6821	0.630632	0.983543	1.04639	5.20026	-11.5562	3.26809	5.39701	4.68388	4.38752	5.84467	6.54563	4.86808	0.65553	7.06607	1.11419	7.11971	2.43221	-6.99406	2.06642	7.1248	-2.05803	4.21081	7.26955	1.01949	24.215	2.35942	7.93849	1.49219	0.28188	38.8413	-0.434467	3.87182	-3.81444	-5.30146	1.69389	4.34012	7.83193	11.1471	9.36765	0.0240955	2.77461	0.587527	1.50005	7.45294	3.7482	-2.24756	0.26384	7.18184	0.163403	3.52665	5.70727	-0.842925	0.136791	7.49791	5.5973	4.54714	7.44928	11.9158	1.24753	3.16579	10.9529	0.839541	-2.54828	-2.41545	2.19892	3.85615	2.5616	3.52819	-2.82245	-2.12445	1.70718	2.32596	2.17161	-1.51414	-0.379215	18.5054	0.97335	5.0001	9.64736	1.70349	5.03141	-0.398138	-2.39003	11.159	-0.000525874	3.24072	-2.48866	5.13865	8.66269	-1.70098	1.82056	6.21929	4.28939	4.98967	-1.55213	22.4821	-5.9936	1.56834	1.19101	2.55918	3.28269	3.85208	1.2435	1.50376	2.631	1.9282	1.77008	2.41101	2.28221	1.46779	1.87581	0.199402	3.31682	-0.539537	4.10509	-4.0137	30.41	7.71884	-2.81266	-16.5681	-1.15631	0.862602	3.43709	-0.355563	-3.14202	6.03288	3.80764	3.61644	4.55963	0.647802	-1.48452	-4.04996	5.79535	3.67263	13.3366	-1.10384	2.85058	-0.471587	2.62903	7.57799	5.61231	0.80167	3.54559	-3.95909	2.76325	0.627514	7.21887	-0.509219	1.65896	-2.18306	2.29938	-1.92286	-1.13489	-0.996508	8.88528	2.25463	-5.36018	2.69452	-2.27634	2.98641	0.401796	3.09581	-0.354335	1.97551	3.84992	0.157267	-1.44777	-4.24463	1.70588	19.7361	2.9858	-0.0845546	-3.01452	-1.21735	4.66916	0.833088	3.38053	-5.52741	-3.00716	0.389627	3.61075	2.79739	9.38337	1.46623	2.57809	4.39065	-2.78856	2.19971	4.87253	-0.0448376	2.33829	2.70435	-0.07829	3.83987	7.27601	-0.45049	-2.17329	4.62918	1.27784	4.20561	-0.776635	3.73196	4.37192	-1.24624	-0.179044	-1.1854	1.91515	0.814779	2.97344	-1.53	9.48788	2.49065	1.71601	-4.23939	4.78337	2.00256	-1.67985	2.51426	1.15754	-3.33852	-2.66004	13.5473	2.92147	3.42535	6.1547	9.06248	2.64358	1.24559	10.539	2.98879	4.82207	4.51458	0.918589	0.436979	1.55182	0.782311	1.09468	6.48285	-1.01094	10.8306	-0.18578	1.12511	2.22064	-0.479828	9.19598	2.84381	-0.99278	-1.53544
2966	GSM460226	GSE7763	Adult Fatbody	Adult Fatbody biological rep1	tissue: Canton-S, 30 female and 30 male flies, 7 days old	Flies were anaesthetised briefly by chilling on ice, then immediately dissected.	Identifiable fat body from the thorax and abdomen.; amplification: 1-round	Fatbodies adult	0.654285	2.35969	0.235665	-1.32295	2.54011	-0.755752	3.32276	-6.62755	1.49453	16.8453	2.79263	1.92838	2.51583	-3.3784	2.64845	6.21739	5.21831	-0.0586509	12.5597	1.58672	2.13672	-1.56456	-6.18012	-2.39793	3.16938	0.702804	4.46664	5.35623	1.55753	-1.92394	0.936512	-0.857453	4.54018	-3.92733	12.3787	2.22661	4.5767	-1.87285	-0.576158	0.77944	-11.9505	3.95185	-3.13476	-6.49438	1.01639	-3.01322	-0.728926	-1.50399	-4.00765	15.855	4.15828	-5.74085	9.37857	-0.781886	-2.6341	4.7851	1.704	0.553515	-0.269657	2.69955	-4.70549	-15.1387	6.7869	12.1108	2.84551	2.71974	2.76937	4.98203	-0.347479	-1.31803	0.982876	-3.46376	4.45252	-0.977367	-0.717905	-0.366758	7.54522	7.87834	1.78555	6.43404	1.89158	4.67446	-1.09933	7.77134	-3.73874	1.44063	2.15788	1.91383	0.156512	3.04538	-10.874	7.29157	5.26223	5.8792	0.918267	-2.47371	1.62766	0.19788	9.68408	13.1396	4.98399	9.18142	1.5512	12.562	1.78683	-1.96068	1.0208	5.27562	13.3552	7.47121	2.86116	4.24555	1.26777	3.68242	5.41921	2.27024	-2.67282	1.45881	-2.87688	1.33979	8.72091	-1.62026	0.577377	-0.574054	6.06992	15.6646	2.88744	2.92748	-1.58115	-1.65827	0.989685	-1.332	6.63476	3.6966	-0.782974	-0.492008	-1.27781	8.42609	-1.9429	3.6541	1.14031	3.05074	2.19053	-2.02609	3.4814	3.72088	14.1029	1.87216	3.19465	0.267806	0.651322	3.33596	-2.6404	3.10646	1.49564	5.32341	19.5557	5.29773	0.23161	-1.12432	1.86551	8.80602	11.9044	-5.82467	3.28363	8.03585	3.1123	2.62405	1.4269	3.26223	-2.72581	-1.23448	-3.11168	1.20418	2.19018	10.3174	6.98907	4.22884	3.7423	2.79263	4.51986	-3.15684	-3.99859	7.50418	31.0063	2.15925	-5.88437	2.91818	5.02878	6.67709	3.52456	1.19893	9.5971	-4.09781	-1.93701	2.53018	3.2769	-1.3701	1.05654	-3.10119	-5.56082	1.98116	-0.0947514	4.27165	2.85569	2.54959	-0.888196	-2.90312	-3.07905	1.86989	-0.208677	1.99924	4.70741	8.59085	11.1021	2.59053	-1.97796	8.07047	1.27224	2.72555	2.7163	0.395885	3.43209	-0.709505	-3.66136	4.29856	32.776	5.83074	-0.309115	1.08081	2.9284	2.02047	19.8713	14.9484	13.5111	0.656154	14.3657	5.06338	4.49895	2.61044	1.35597	1.23812	6.50415	0.675108	2.24699	3.61379	1.52082	4.05456	1.74097	3.12755	2.43587	-3.47647	6.47989	3.18204	8.81088	9.04212	3.58561	-1.96955	2.61943	0.676668	6.47804	-0.533576	3.1721	-1.28384	-2.25337	4.00748	-1.86122	-0.31342	4.89248	3.70661	1.74997	2.22842	2.85398	-0.621015	3.06362	2.41979	1.0172	5.52772	2.56371	1.81854	-1.77529	2.13095	5.08112	2.66636	-1.83907	4.83107	-2.50471	4.63123	2.45419	1.90567	2.88287	3.04933	0.0557675	0.676596	10.095	-3.16952	0.361616	-2.60851	1.52786	2.25405	0.918642	2.81495	5.97041	5.92526	-0.257792	5.78115	0.216116	-2.78426	2.09598	5.20788	15.6116	2.91581	-14.0804	2.67463	-2.33094	3.85197	-1.13316	-0.246113	6.44706	9.82976	1.76904	2.5926	3.16091	-2.5849	-8.68943	-1.64685	2.53929	1.30106	1.57365	-0.51497	-8.52319	1.74524	-9.0606	-0.532548	4.84173	-2.47109	1.00905	1.09324	3.17255	0.619512	11.0265	1.68664	1.92434	1.17031	3.25602	0.410971	9.17363	-0.662343	10.5165	-4.05211	2.16888	6.43978	0.208939	4.30972	-9.92316	-4.66735	6.59659	6.10446	3.26484	1.2495	4.07735	-2.81834	0.0771245	-0.226105	1.86807	5.49946	1.75071	-1.88295	3.03962	-7.18959	2.7326	6.60463	1.09942	4.29209	-1.31172	-4.99798	-4.5034	2.24916	4.17289	4.60261	4.49961	0.320227	-11.1377	-0.879804	6.57296	3.86182	-3.98535	17.5886	2.32253	-4.40451	-7.50684	3.35216	13.541	3.92642	-4.20684	-9.43922	0.327925	-8.58813	7.88751	0.723367	5.4242	1.59681	8.08275	-1.06691	0.932092	5.84878	3.84913	3.75422	14.1495	4.27956	2.23201	1.79536	1.09469	1.17932	3.37342	-1.01878	10.5885	12.8182	1.39808	-0.369115	1.71074	1.31307	4.14962	-0.334861	-4.23098	-2.0674	5.43827	0.340088	1.26783	3.49112	6.35744	4.06995	-2.22741	7.33603	8.66749	-8.66047	2.77306	3.74885	-10.6488	4.80743	1.84268	3.76748	-11.8034	13.4776	2.56677	5.04216	-1.94693	-1.42984	0.292066	-0.568807	4.28412	7.62226	3.19895	-0.117546	-0.543985	1.01058	-6.09217	-0.264169	-1.17386	4.32103	6.78042	0.939601	-0.158593	-3.85123	-1.57181	-1.29565	1.15879	0.280039	1.93878	0.764307	0.392472	-2.14521	-7.61754	-0.431262	11.0532	-0.356417	2.01987	2.14102	2.26705	0.559895	4.62895	-0.476121	2.78793	2.38501	2.98274	-0.275248	-1.90255	3.90927	2.54924	0.997389	3.42988	8.77395	3.0332	-11.0254	-6.81925	-4.37376	-1.72446	1.89965	-6.25115	-2.90972	11.9455	5.12981	4.16247	-3.94574	2.21651	-2.53286	1.18423	0.680678	4.49897	-7.05129	-1.59445	2.85152	0.738165	-0.0835689	4.30909	0.975249	3.77977	3.98478	3.1727	0.542501	2.13174	4.39859	0.19263	4.73574	11.8339	4.49699	18.9641	2.30371	1.62054	-1.03399	5.46451	4.77311	1.83867	4.10442	1.71168	3.79556	5.43379	2.66431	5.11542	-0.928134	2.76694	-0.181727	-5.82277	-0.0199444	2.50848	8.87555	0.255042	1.05322	1.2998	-1.85472	4.05791	1.977	-0.980013	-0.106136	-11.6542	1.67511	0.20708	-2.4928	2.65636	0.607954	-10.0623	-4.61989	0.672593	-5.46594	6.83809	2.85384	1.4055	2.98515	-0.129376	3.75814	-3.5959	3.65044	2.90087	2.71304	-1.76521	11.3162	-11.9789	-10.7873	25.5214	-6.92123	1.08774	6.38422	2.6849	-3.1368	-4.86331	2.01574	-0.43677	5.46857	1.32267	0.345657	2.95908	1.59751	6.26315	2.99627	-0.958066	-2.03948	0.0740997	1.59537	1.71452	2.32615	2.63931	15.5434	-0.271653	1.53761	-4.69763	4.17688	-12.2738	2.49484	5.18829	4.39359	4.15073	5.9996	7.12491	5.10336	1.12859	5.62857	-0.232969	7.79274	1.76327	-6.58375	1.37866	7.37262	-2.51971	2.46255	5.34248	0.6922	22.3609	2.75446	6.62756	2.20076	-1.69735	41.2164	-1.96857	3.31088	-3.42459	-5.49484	3.12096	3.21906	7.77065	8.99328	7.44846	0.237779	3.81895	0.836798	2.81811	6.6995	2.66481	-1.50375	0.490117	6.42501	0.0257983	3.09963	4.79349	-0.897426	0.706812	7.16144	5.0295	4.22115	11.0492	7.00438	0.898261	3.06879	9.41045	0.760862	-2.74799	-1.06613	2.12743	3.08402	3.50229	2.30073	-3.8963	-2.41719	1.25559	1.66435	1.99689	-1.48788	-0.390114	17.4645	0.184865	6.414	9.83609	2.3947	2.88463	0.651989	-1.32787	10.0106	1.68406	1.43716	-2.13884	6.84385	7.62859	18.266	1.48958	5.15665	3.97175	3.4517	-1.18056	22.203	-5.40746	2.15272	0.941812	1.77433	3.33177	4.56675	2.10296	1.81523	2.68155	1.42997	1.14003	2.08894	3.03774	1.70284	1.33096	-0.611046	2.6938	-0.631424	3.67209	-3.28815	32.6226	7.86129	-2.64262	-18.2287	-0.712066	2.16372	2.78353	-1.13099	-1.66986	4.95705	3.85432	3.14325	1.63358	1.23606	-1.77928	-5.15973	5.89699	2.78318	-3.77571	-1.42489	1.24504	-1.55124	3.65731	7.89945	6.67508	-0.581913	3.78063	-3.29367	0.0568291	1.15084	7.82899	-1.85845	2.10116	-1.82922	1.02891	-1.11035	-0.394835	0.945866	8.7248	1.76593	-4.30106	2.80807	-3.36092	2.87629	0.182317	5.15106	0.11205	1.01149	3.9529	2.49222	-0.655537	-2.63005	0.873348	20.8321	4.01348	-0.509777	-3.39104	-1.01672	2.62431	1.39519	3.44607	-4.90641	-2.38721	-1.23406	4.75017	2.50535	7.82356	1.39056	3.3476	3.43108	-3.45859	1.61968	1.64628	0.146163	0.677673	1.63062	0.616602	2.02428	5.81784	-0.379065	-1.88476	4.88615	1.42944	2.95238	-1.12009	5.68415	2.93238	-1.54396	0.161769	-0.499628	3.1157	0.32433	3.14523	-1.32757	9.44703	1.50047	1.67541	-4.72865	5.05034	2.17445	-1.15482	1.36104	1.56523	-3.2734	-1.84691	13.0754	1.93258	2.26968	6.1623	7.53981	3.02467	3.16857	9.21786	2.7744	3.85481	4.55806	1.20638	-0.449874	1.49424	0.57383	0.430055	6.24919	-1.02943	9.90233	2.00062	1.66163	2.62204	0.364165	8.54598	3.04165	-0.433476	-1.43322
2967	GSM460227	GSE7763	Adult Fatbody	Adult Fatbody biological rep2	tissue: Canton-S, 30 female and 30 male flies, 7 days old	Flies were anaesthetised briefly by chilling on ice, then immediately dissected.	Identifiable fat body from the thorax and abdomen.; amplification: 1-round	Fatbodies adult	0.784783	2.34589	0.272181	-1.14142	3.13816	-0.65287	3.40757	-6.30205	1.74375	17.074	2.85551	1.76015	2.60795	-3.4046	2.54992	6.00584	5.18989	0.439712	12.2992	2.80743	2.2097	-1.4088	-5.82287	-2.36481	2.78299	0.556889	5.04429	5.1672	1.41591	-1.78553	1.09565	-0.85273	4.31317	-3.93878	12.5316	2.19495	4.13687	-2.14664	-0.501707	0.756586	-11.7149	3.99562	-3.07365	-6.32084	-0.0466075	-2.50085	-0.51763	-1.29183	-3.91306	15.8825	4.24654	-6.48732	8.55444	-0.368004	0.179886	4.57638	2.30738	0.489238	-0.37805	3.04737	-3.90398	-15.0309	6.8089	13.4783	3.26834	3.01331	2.83491	5.3779	-1.03646	-1.15199	0.557346	-3.38157	4.6714	-0.668855	-0.663689	-0.142492	7.31279	7.91061	1.40189	6.75566	1.87569	4.53769	-0.902248	7.45082	-3.86835	1.5122	2.28804	2.35701	0.409975	3.23771	-10.8327	7.1606	5.16928	5.59011	1.2084	-2.4948	1.66722	0.745176	9.69602	12.6327	5.65088	9.81673	1.44181	12.6072	1.62068	-2.17585	1.45226	5.41708	13.0381	7.63747	3.56984	4.09799	1.19084	3.86722	4.91656	2.66576	-3.31591	1.69773	-2.58369	1.29656	9.03566	-0.427086	0.826589	-0.639569	5.95921	15.8372	2.74219	3.27154	-1.48047	-1.61836	1.08442	-1.18402	6.98884	4.01077	-0.371989	-0.269474	-1.23936	8.97854	-1.90517	3.77829	1.33673	3.06517	2.66496	-1.86674	3.33776	3.75133	13.6403	1.97284	3.49947	1.40223	1.00507	3.12994	-2.55573	2.78477	2.27043	4.71744	19.4657	5.38445	0.668588	-0.89056	1.94963	8.85278	12.2792	-5.96952	3.3701	7.97286	3.3108	2.70896	1.74159	3.94678	-3.03745	-1.18972	-3.15406	1.41777	2.32233	10.0187	7.23247	4.11505	4.24224	2.85551	4.5831	-2.80973	-3.80817	7.76178	32.4494	1.87517	-4.99038	3.08821	4.88956	6.70547	3.29241	1.54961	9.27393	-4.03186	-1.67212	2.67847	3.49805	-1.41685	1.06245	-3.05609	-5.09948	1.90448	0.135121	4.63008	3.05968	2.71152	-0.917559	-3.07945	-3.07658	1.97116	-0.109182	1.65323	4.38257	8.29177	11.6134	2.68898	-2.28288	8.34954	1.34663	-0.940413	3.1163	0.281704	3.36159	-0.518588	-3.27172	4.32639	33.4025	6.30028	-0.762526	1.68117	3.14824	2.19402	19.942	14.937	13.5215	0.912051	14.1114	4.93143	4.2605	2.28921	1.67942	1.51706	6.62885	0.756935	2.32129	4.22213	1.38823	4.24183	2.19315	3.40627	0.73098	-3.53647	6.36939	3.1742	9.2388	9.21443	3.88406	-0.651594	2.49199	0.616367	6.48976	-1.18035	3.86789	-1.40366	-2.07451	3.99847	-1.62246	-0.25031	4.74069	3.67869	1.69139	2.30477	2.78966	-0.701171	2.89382	2.35573	1.31814	5.52377	2.49808	1.55995	-1.36907	2.6233	4.96959	2.45129	-1.71607	4.50441	-2.14443	4.72615	2.36816	2.25733	2.69313	2.92997	-0.363278	1.29042	9.76615	-2.83765	0.482761	-2.47635	1.78349	2.05455	1.05552	2.83536	6.16827	5.88195	-0.231334	4.34687	0.40599	-2.74811	2.06125	5.34725	14.9617	2.53445	-14.0921	3.22627	-2.35366	4.10262	-0.797573	-0.60802	6.59119	9.27396	2.2141	2.36726	3.10029	-2.42604	-8.57244	-1.76719	2.96147	1.33823	1.81722	-0.357246	-8.27518	1.5567	-9.05015	-0.256115	5.84629	-1.54587	1.10935	0.906584	3.53875	0.472312	10.5475	1.72342	2.53239	1.19083	2.96527	0.471168	9.20461	-0.657925	10.1746	-4.16895	1.83909	6.32725	0.245034	4.01082	-9.72555	-4.56613	6.6631	6.40984	3.36193	1.17481	4.00104	-3.37783	0.539395	0.00240482	1.52698	6.07666	1.98736	-1.94961	3.18684	-7.41719	2.99185	6.48583	1.06309	4.35216	-1.16295	-4.92591	-4.53133	2.30439	4.29916	4.45575	4.70749	0.607279	-10.7254	-0.779263	6.71538	4.1346	-3.91737	18.0439	2.30223	-4.39894	-7.42034	3.59472	12.9819	3.84447	-4.02948	-8.89118	0.369383	-8.07911	8.0607	0.743597	5.51685	1.84657	8.23354	-0.497451	1.1904	6.03163	4.48519	3.65823	13.9536	4.3596	2.0197	1.52583	0.89483	1.54389	3.47832	-1.10068	10.6853	12.8273	1.53685	-0.383611	2.21846	1.45566	4.48574	-0.150315	-3.97634	-1.69042	5.24997	0.467614	1.54358	3.38334	5.85638	4.42331	-2.21123	7.48354	8.62004	-9.08085	2.7929	3.77265	-10.6733	4.78012	2.40401	3.94915	-11.0006	13.945	2.80586	5.1273	-1.77575	-1.80855	0.365439	-0.503543	4.32771	7.42464	2.97747	0.260175	-0.409394	1.16077	-6.14568	-0.438359	-1.16461	5.53126	6.66169	0.562056	-0.20802	-4.01751	-1.43387	-1.01862	0.788006	0.262647	2.09493	-0.0180154	0.516829	-2.26079	-7.72341	-0.296308	11.1266	-0.223994	2.52287	2.26672	2.33634	0.769679	4.32982	-0.184254	2.62512	3.48157	3.39268	0.0255625	-1.9986	4.05376	2.99754	0.959926	3.93547	8.77726	2.86314	-11.1236	-6.84545	-4.5243	-1.70031	1.92624	-6.04273	-2.75063	11.8302	4.99463	3.92537	-4.05592	2.2591	-2.37609	1.30101	0.929592	4.56659	-6.99229	-1.74622	2.72892	0.66206	0.247182	3.94297	1.43216	3.94448	3.86729	3.13369	0.455642	2.22979	4.67992	0.183896	4.72979	11.902	4.33848	18.2573	3.01078	1.72461	-0.769133	5.60989	4.75628	2.66573	4.46296	1.4499	3.93259	5.80967	2.43531	4.98644	-0.925484	2.97151	0.0841958	-5.99686	-0.0625494	2.90378	8.75987	0.153365	1.06142	1.8426	-1.73394	4.05434	2.24343	-0.905985	-0.488034	-11.5084	1.72812	0.50264	-2.53586	2.68603	0.897909	-9.68221	-4.62253	1.55223	-5.50753	6.85273	3.2718	1.67017	3.02046	-0.188311	3.8155	-4.14984	3.90683	3.009	2.42768	-1.62469	12.4374	-11.8918	-10.4073	26.4887	-6.44697	1.25837	6.72055	2.66549	-3.18078	-4.4917	1.75823	-0.372227	4.83276	1.56926	0.461006	2.78358	1.80693	5.61783	3.40651	-0.88692	-1.86909	0.121222	1.96444	1.76275	2.47322	2.73283	15.254	-0.180996	1.31928	-4.8063	4.2884	-12.0455	2.72887	5.15412	4.19699	4.53431	6.56169	6.7392	5.19643	1.47192	5.91253	-0.215079	8.14319	1.72409	-6.70562	1.51535	7.38292	-2.42238	2.77111	5.99132	1.08781	23.428	3.04062	6.46523	2.49836	-1.67758	41.4155	-2.02418	3.66512	-3.23578	-5.5469	3.08696	3.55326	7.95079	8.99437	7.63181	0.471672	3.42205	0.893624	2.57839	6.92752	2.81431	-1.54397	0.712249	6.18404	0.166771	3.33086	4.6773	-0.903046	0.75818	7.01546	4.92282	4.51957	10.6918	5.97219	1.08814	2.80531	9.13623	0.801897	-2.36174	-1.07587	2.35039	3.32808	3.95528	2.42019	-3.96903	-2.3792	2.17976	1.81042	2.20831	-1.16309	-0.149424	17.5621	0.588301	6.36566	9.65565	2.50607	3.03453	1.03427	-1.36805	9.81632	2.33584	1.56183	-2.30185	7.06989	7.47759	17.396	1.19601	5.00526	3.95544	4.93758	-0.829724	22.6557	-5.44397	2.07059	1.19911	2.29235	3.21814	4.80941	2.22657	1.44819	2.51686	1.60109	1.02747	1.99174	3.61798	1.59371	1.28689	-0.240255	2.86887	-0.651067	3.63078	-3.07268	32.8982	7.63947	-2.56013	-17.956	-1.2146	2.04318	3.11475	-1.02915	-1.71321	5.152	4.2051	3.16694	1.52104	1.45049	-1.69237	-4.78969	5.71877	3.01477	-1.23664	-1.58922	1.61369	-1.35149	4.20788	8.12355	7.28753	-0.371441	3.70855	-3.46017	0.158817	1.24739	7.68448	-1.67245	2.1397	-1.65186	1.02511	-1.22891	0.00528912	0.931634	9.58161	2.486	-4.35293	2.69641	-2.79085	3.0079	0.462851	4.50417	0.257373	1.17383	3.97111	1.74348	-0.727954	-2.69164	1.44801	21.2825	4.15088	-0.544466	-3.38879	-1.02145	2.63788	1.53289	3.72771	-4.97273	-2.44604	-1.275	4.5348	2.90354	7.15379	1.70164	3.18705	4.38114	-3.567	1.60387	1.72879	0.287939	0.552017	2.13497	0.507822	1.96759	5.58695	-0.383555	-1.73426	5.24678	1.65154	3.09931	-1.10163	6.48326	3.00676	-1.29764	0.0558913	-0.599262	3.66675	0.261358	3.34842	-1.21313	9.64697	1.83852	2.02572	-4.68013	5.88469	1.88711	-1.04635	1.55633	1.477	-3.14944	-2.04852	13.2099	2.22933	2.27052	6.62316	7.55991	3.06338	3.2676	9.26065	2.54237	4.09221	4.81665	1.43021	-0.622607	1.89879	0.251607	0.733821	6.44421	-0.874226	9.77279	1.7598	1.61679	2.5958	0.615099	8.45166	2.90892	-0.484992	-1.42468
2968	GSM460228	GSE7763	Adult Fatbody	Adult Fatbody biological rep3	tissue: Canton-S, 30 female and 30 male flies, 7 days old	Flies were anaesthetised briefly by chilling on ice, then immediately dissected.	Identifiable fat body from the thorax and abdomen.; amplification: 1-round	Fatbodies adult	1.06226	2.74784	0.821016	-0.918794	3.03443	0.446287	3.28724	-6.54192	2.0627	17.2188	2.87849	2.08083	3.57821	-3.36329	2.80495	6.67013	5.52137	0.186831	12.7599	4.74915	2.28889	-1.41533	-5.79934	-2.36243	3.03828	1.23164	4.99959	5.60659	1.40517	-1.30362	1.91712	-0.527102	3.16188	-4.01913	12.7879	1.89502	3.95223	-1.61586	-0.989429	1.40571	-11.8609	3.99924	-3.05997	-6.70676	1.32809	-2.15249	-0.251387	-1.52744	-4.10049	15.9508	4.23926	-6.67821	8.53945	-0.813715	0.782649	5.02857	2.50283	1.2181	-0.145055	3.17395	-5.27894	-15.3663	7.11276	13.0424	2.94486	3.4611	3.11509	5.01659	-0.915767	-0.973348	1.79203	-3.19659	4.80163	-0.926041	-0.292109	-0.253519	7.93122	8.65852	1.43972	7.04286	2.1944	5.03049	-0.794791	7.43301	-3.64303	1.65723	2.61872	2.74659	0.949022	3.34552	-10.9336	7.51203	6.22022	6.77273	0.93533	-1.92644	1.87228	0.288034	9.79735	12.9605	6.43826	9.3408	1.56923	13.1644	1.86461	-2.46115	1.67729	5.24714	14.1394	7.51267	3.0905	4.60793	1.557	4.06839	5.5063	2.81529	-2.72769	2.77519	-2.76499	1.94023	8.98939	-0.390942	0.9387	-0.69598	6.94761	15.5909	3.22598	3.57271	-1.01161	-1.59043	1.82559	-1.1572	7.34485	3.68066	-0.493351	-0.539063	-1.37269	9.57542	-1.55914	4.20445	1.38034	3.95156	2.84162	-1.61553	3.89136	3.74848	14.7731	2.35227	3.55732	0.333862	1.61911	3.21749	-2.36126	3.27707	2.5319	5.28966	19.828	5.69554	0.545228	-1.29719	1.59553	9.56956	13.0478	-6.23909	3.82595	8.33195	3.96759	2.91239	1.77106	3.89012	-2.76971	-0.67746	-2.82139	2.47429	2.38199	10.6113	7.10363	5.15946	4.05917	2.87849	4.90234	-3.2125	-4.28231	7.96428	31.2572	2.02804	-4.67714	3.42893	5.34185	6.89135	3.60304	2.06672	9.79515	-4.14324	-1.55429	3.50375	3.60603	-1.95549	1.10997	-3.07737	-4.77234	2.25622	0.701164	4.82448	3.32748	3.10514	-0.956476	-3.01737	-3.18998	2.42412	0.343281	1.80664	4.71771	8.99062	11.4232	2.82498	-2.09331	9.13298	1.71659	0.623223	3.39391	-0.107496	3.6439	-0.887061	-3.21099	4.912	32.8987	6.25843	-0.335579	1.70091	3.45869	2.52725	19.9898	15.2431	13.5855	0.956198	15.1534	5.53553	4.87669	2.61311	1.7099	1.53065	6.86754	1.15062	2.79584	4.07577	1.83089	4.07123	2.03646	3.70673	1.61723	-3.54859	7.16555	3.12735	8.8144	9.24412	4.22129	-1.14231	2.93535	0.675425	6.88971	-0.801099	4.06315	-0.364708	-0.924378	4.31005	-0.741794	-0.282692	4.70574	3.63817	2.07678	2.45702	3.15998	-0.111773	2.93148	2.69362	1.23511	5.94262	2.4943	2.09908	-1.34078	2.585	4.89974	2.6031	-1.73445	5.41766	-2.39322	4.7356	2.4232	2.07446	3.08574	3.26841	-0.192695	1.22534	10.6612	-2.73747	0.142592	-3.59905	1.95642	3.11608	1.3051	2.7937	6.407	5.74697	0.0788914	4.0288	0.848076	-2.77516	2.17818	5.59111	15.9947	4.40516	-14.4394	3.07493	-2.45893	4.28373	-0.920485	-0.227483	6.77997	10.0461	1.84309	3.35576	3.35778	-2.26246	-8.92396	-1.34927	2.94238	1.56297	3.35919	-0.108062	-8.36291	1.8008	-8.79673	-0.541073	5.40891	-2.11544	1.48864	3.14673	2.96827	0.359346	11.1402	1.63254	2.4469	1.4124	3.21136	1.61224	9.28278	-0.776061	10.5486	-4.16651	2.55982	6.56477	0.826765	4.69163	-9.78939	-4.57585	6.85548	6.73293	3.44109	1.17599	4.98146	-3.53343	0.62697	-0.0368703	1.62308	5.90509	1.83712	-0.888515	2.9841	-7.8473	3.45395	7.30183	1.71817	4.63663	-1.00712	-4.90612	-4.15812	2.56039	5.03723	4.98444	5.72702	0.823957	-11.0064	0.660941	6.30556	4.20533	-4.24607	17.469	2.49505	-4.71227	-7.80736	4.68993	13.9322	4.20885	-4.08139	-8.06745	0.889348	-8.03452	8.48254	0.772673	5.54836	2.50675	8.87266	-1.9263	0.689153	6.1724	3.83092	3.71534	14.6842	4.48984	2.14828	2.16904	1.37275	1.73407	3.27917	-0.953057	11.1165	13.2662	2.0834	-0.253128	1.98147	2.07544	4.73083	-0.174775	-4.19779	-1.60627	5.91329	0.382051	1.50074	3.93424	6.68805	4.58536	-1.75681	7.69466	9.11098	-9.31879	3.30586	3.95139	-10.7676	5.20559	2.64276	4.36616	-11.5825	13.1832	2.38182	5.61838	-1.74322	-1.89948	0.190977	0.0694734	4.61339	7.62601	3.6655	-0.0658655	0.550486	1.36963	-6.17351	0.376702	-1.33884	4.55683	6.63476	1.36756	-0.394974	-4.01427	-1.25401	-1.02804	0.419976	0.440968	2.05252	0.917589	0.639765	-1.95356	-8.33969	-0.134646	11.4325	0.0673402	1.96787	2.58016	3.06931	0.557833	5.76691	-0.188768	3.3468	3.56338	3.2223	0.165995	-2.15891	4.32512	3.05659	1.42309	3.97344	8.91072	4.38373	-11.4077	-6.87493	-3.96812	-1.1887	2.53307	-6.45059	-3.14246	12.0917	5.74493	5.25698	-4.19462	2.40352	-2.2363	1.47591	1.10959	4.95885	-7.174	-1.385	2.79037	1.04672	0.223013	4.78074	0.737579	3.80939	4.21784	3.10207	0.715725	2.22969	5.46564	0.49247	4.78252	12.5181	4.38405	18.4872	3.25517	1.81827	-0.647122	6.05038	5.4963	2.94611	5.10388	2.53153	3.98508	5.91558	2.98305	5.20299	-0.671101	2.79705	-0.198422	-5.87442	-0.163819	2.73713	8.69729	0.34794	1.88156	1.54326	-1.77722	4.1307	1.93174	-0.821228	0.0733104	-11.1955	1.21689	0.730423	-1.88776	4.14991	1.00065	-9.06302	-4.64761	0.913329	-4.16342	7.46176	2.84674	1.92776	3.00409	-0.149591	4.13789	3.67947	3.84384	3.40889	3.00087	-1.85166	11.9389	-12.25	-10.6463	26.2876	-6.30212	1.01098	6.83533	3.0721	-3.38941	-4.92206	2.09037	-0.364938	5.30096	1.46959	0.737629	3.10232	2.49989	6.24548	3.06099	-0.665984	-1.46248	0.276783	2.08786	2.02247	2.93792	3.1546	16.7514	2.74174	2.07215	-4.5168	4.78408	-11.6575	2.48142	5.70004	4.94156	4.54134	6.08737	7.39878	5.27629	1.45253	6.34918	0.125338	8.18157	2.22468	-6.96846	1.66663	8.01903	-2.82488	3.0212	5.82979	1.38171	22.6329	3.28095	6.97506	2.22939	-1.48467	41.7343	-1.33289	3.80175	-3.52758	-5.72312	3.23668	3.87	8.22734	9.2626	8.02154	0.363729	3.52978	1.08079	2.95326	6.48091	2.85114	-1.27515	0.478185	6.461	0.151029	3.30109	4.98866	-0.992177	1.0061	7.47061	5.25486	5.20406	10.9104	6.93033	1.24026	3.17773	9.62885	1.49441	-2.51024	-1.54794	2.75506	3.76434	4.28463	3.01625	-3.81489	-2.64296	1.81151	2.06552	2.27644	-1.32359	0.282139	17.8628	0.454339	6.45572	9.85376	2.70103	3.40601	1.07555	-2.02314	10.2859	2.14523	2.03003	-1.82741	6.68279	8.18746	17.9997	1.64081	5.68834	4.3982	4.55737	-0.678687	22.4555	-5.48513	2.15245	1.33642	1.86786	3.61598	4.83292	2.41047	1.77249	3.39926	1.65417	1.83071	1.74273	3.38931	1.48017	1.64581	-0.0476802	2.58207	-0.471902	4.05706	-3.58069	32.443	7.84901	-2.47096	-16.8781	-0.767946	2.52059	2.8016	-0.200503	-2.32398	5.6094	3.90055	3.84711	1.66919	1.58239	-1.20659	-4.6083	6.03565	3.18428	-3.63051	-1.50549	1.93925	-1.44895	4.81107	8.68853	7.08996	-0.512569	3.89186	-3.62516	0.676894	1.8678	8.55525	-1.82425	2.00609	-1.43998	1.49878	-1.18002	-0.383501	0.841259	9.1233	3.05165	-4.85193	2.93921	-2.75385	3.74014	2.17867	5.30397	-0.0460226	1.34835	4.08576	0.685126	-0.714871	-2.97267	1.54599	20.641	4.72574	0.126595	-3.32131	-1.18382	3.34846	1.83952	3.53782	-4.88374	-2.04532	-0.873002	5.12781	2.87262	8.6504	1.24029	3.0625	4.0216	-1.29568	2.39654	2.30914	0.683305	1.10768	2.04213	0.793575	2.38676	6.07627	-0.181509	-1.43184	4.72884	2.18863	3.3715	-0.29398	5.38619	3.41083	-1.31066	0.585691	-0.548024	3.59222	1.17779	3.79173	-1.22199	9.59674	1.4911	1.70621	-4.38904	5.22982	2.11518	-0.823713	1.42595	1.42242	-3.02277	-1.20835	13.4767	2.1311	2.69475	6.50998	8.01842	2.71183	2.74465	9.75729	2.95221	3.84751	4.83864	1.40128	0.595486	1.73475	0.765358	1.50995	6.77369	-1.19592	10.447	1.80403	1.8733	2.77238	1.01717	9.15727	3.17893	0.355615	-1.42815
2969	GSM460229	GSE7763	Adult Fatbody	Adult Fatbody biological rep4	tissue: Canton-S, 30 female and 30 male flies, 7 days old	Flies were anaesthetised briefly by chilling on ice, then immediately dissected.	Identifiable fat body from the thorax and abdomen.; amplification: 1-round	Fatbodies adult	1.02371	1.79807	0.269402	-1.20889	2.37892	-0.782717	2.78593	-6.66578	1.45156	17.178	2.85148	1.81091	2.71515	-3.57655	2.20012	6.18236	5.09348	0.526167	12.2531	3.52865	2.17365	-1.47759	-6.21072	-2.70948	2.39565	0.740023	4.63672	5.57609	1.64849	-2.11164	0.771983	-1.03143	2.47598	-4.25906	12.0552	1.88291	3.82892	-2.36803	-1.03398	0.636806	-11.9943	3.63694	-3.70818	-6.53048	0.773305	-3.07768	-0.749595	-1.79244	-4.03771	16.0362	3.94036	-4.51648	8.29214	-0.975659	-2.20108	4.64701	1.26609	0.511029	-0.544081	2.64235	-5.37247	-15.299	6.57408	12.627	2.70642	2.51881	2.63651	5.00207	-1.26913	-1.44759	0.251558	-3.22898	4.28502	-1.48813	-0.717707	-0.361641	7.23002	7.61591	1.13037	6.4626	1.818	4.54373	-1.3358	7.20287	-4.02422	1.13457	2.39854	1.70075	-0.0278826	3.18348	-10.8029	7.22802	5.80536	5.89777	0.800877	-2.55124	1.42381	0.18718	9.25858	12.8237	4.90994	9.49639	0.939219	12.6933	1.10749	-2.82679	0.981977	4.98504	13.5171	6.47654	2.81318	4.33754	1.16909	3.76298	4.88838	2.39143	-3.32248	1.32516	-3.0326	1.29433	9.12671	-1.69081	0.484424	-1.05981	6.02134	16.0817	2.55104	2.76569	-1.48585	-1.53111	1.09086	-1.59837	6.70232	3.61489	-0.571257	-0.569097	-1.88016	7.6002	-2.17044	3.45367	0.991308	3.0283	1.95425	-1.97783	3.29433	3.82838	14.1875	2.05261	3.23899	0.812892	1.05964	2.99542	-2.46309	2.58365	1.3917	4.65074	19.7783	5.19242	0.268054	-1.42951	1.56111	8.95408	11.9467	-6.14567	3.33436	7.97942	2.69412	2.32359	1.02142	3.85607	-3.53166	-1.56067	-3.09008	1.19125	1.87493	10.0927	6.80524	3.56145	3.93448	2.85148	4.70755	-3.47758	-4.33757	7.62115	32.2398	1.74447	-5.63037	2.84893	5.10945	6.89967	3.39902	1.77228	9.46972	-4.29952	-2.11915	2.38701	3.2167	-2.35687	1.0983	-3.23618	-5.3184	1.87584	-0.539532	4.28534	2.77857	2.62542	-0.927648	-3.14509	-3.56973	1.32811	-0.896877	1.81031	4.5752	8.24795	10.7308	2.5039	-2.17265	8.84562	1.06868	-1.21742	2.86915	-0.418341	2.80637	-0.872125	-3.44621	3.87316	33.288	6.12731	0.885853	1.35103	3.09932	2.08702	19.7415	14.3668	13.4708	0.441085	14.2626	5.0584	4.28078	2.53954	1.19737	1.04428	6.6592	0.343868	1.95272	3.15194	1.62224	3.88876	1.67311	3.27219	0.285465	-3.91725	6.51342	2.81448	8.43903	9.07578	3.53016	-1.5143	2.41522	0.104553	6.35978	-1.37894	3.23539	-2.18078	-2.51435	3.84626	-2.17343	-0.529608	4.45182	3.7277	1.438	1.91312	2.88811	-0.669712	2.76569	2.02153	0.900511	5.70751	2.58512	1.42615	-1.63834	1.73103	4.65159	2.36106	-0.677889	4.65281	-2.40005	4.38607	2.19496	1.90034	2.52782	2.70775	-0.455341	0.877792	10.2412	-3.38991	-0.0383274	-3.82041	1.73447	1.77277	0.744593	2.66368	6.08527	6.12319	-0.18366	7.52476	0.168213	-3.09271	1.8696	4.95636	15.9005	2.67868	-14.2504	2.65027	-2.62251	3.71753	-0.828056	-0.669842	6.59747	9.46669	1.53353	2.18274	2.89558	-2.5656	-8.8572	-2.17184	2.70996	1.21205	1.29883	-0.83585	-7.89625	1.52674	-8.73333	-0.64859	5.86442	-1.82256	0.718064	0.451543	2.14569	0.217028	10.0482	1.27366	1.93492	1.06604	2.66164	0.377392	9.30195	-1.12544	10.3213	-4.35223	1.38485	6.52923	0.141385	4.1552	-9.64009	-4.75586	6.9183	6.26663	3.24676	0.813878	3.45542	-3.60789	0.568604	-0.276808	1.16862	5.52068	1.78709	-2.19853	2.21494	-7.50601	2.6723	6.55404	0.880409	4.22364	-1.08757	-5.11662	-4.52309	2.14177	4.17132	4.50973	3.91065	0.209294	-11.0705	0.140276	6.5403	3.88531	-4.40956	18.1433	1.88935	-4.80281	-7.81637	2.99275	13.595	3.42243	-4.3204	-7.59305	0.552972	-7.60833	7.87667	0.45417	5.37434	1.9021	7.9124	-2.70502	0.333447	5.66245	2.89667	3.51181	14.4453	4.41362	1.71214	1.69532	0.713735	1.31981	2.98712	-0.924341	10.7712	12.5374	1.53618	-0.616905	0.901117	0.958602	4.04248	-0.487612	-4.73245	-2.08532	5.37163	-0.0875549	1.34333	3.093	5.70143	3.76967	-2.24133	7.67851	8.82268	-9.3544	2.61933	3.65347	-10.4962	4.94843	1.97875	3.82604	-12.0644	13.7013	2.30526	5.09481	-1.76052	-2.02131	0.0591779	-0.627367	4.27851	7.21194	3.15695	-0.727982	-0.672408	0.881389	-5.68324	-0.0877378	-1.30488	4.179	6.51948	0.43805	-0.538459	-4.28214	-1.80517	-1.46735	0.556147	-0.0500402	2.17514	0.624611	0.202458	-2.29296	-8.4672	-0.638566	11.0709	-0.394975	1.84321	2.5058	2.31704	0.578433	4.48125	-0.408059	2.47588	3.11684	2.91902	-0.16793	-2.3133	3.93717	2.82469	0.785604	1.87956	8.42715	3.0184	-10.4119	-6.98598	-4.68889	-1.51221	1.31646	-6.23382	-3.41958	12.4153	5.30423	3.67981	-4.39529	2.1731	-2.62891	1.3218	0.660504	4.01183	-7.03277	-1.66443	2.11619	0.563112	-0.0821261	4.00679	0.781482	3.40311	3.85622	2.88195	-0.179585	2.1952	3.90417	0.0696647	4.46605	11.4627	4.11791	18.7412	2.65208	1.7751	-1.02887	5.55074	5.05754	2.49903	4.14964	1.78993	3.53216	5.25325	2.27106	4.81457	-0.845612	2.69649	-0.0216857	-6.19544	-0.518174	2.35864	9.41519	-0.0579142	1.09866	1.26777	-1.89209	4.02264	1.73252	-0.91955	-1.06515	-11.2996	1.11055	0.335572	-2.32296	2.77027	0.413864	-8.78713	-4.85997	0.737132	-5.32077	6.90932	3.19187	1.29493	3.08061	-0.186302	3.65147	-4.49565	3.55948	2.45966	2.02547	-1.82548	10.8966	-12.2107	-10.6178	25.5349	-6.91645	0.726085	6.81867	2.81527	-3.24726	-5.2416	1.89822	-0.404618	4.79232	1.52793	0.432025	2.85661	1.50135	5.80277	2.79782	-0.900241	-1.71934	-0.408748	1.90596	1.79693	2.19298	2.60603	15.5067	-0.290708	1.1686	-4.51598	4.14755	-11.6731	2.31376	4.87052	4.293	4.08385	6.41608	7.05178	5.09447	1.34006	5.66365	-0.411207	8.11156	2.17946	-7.10956	1.65206	7.13701	-2.8039	2.58937	5.32626	0.703355	23.5631	2.66058	6.57313	2.00375	-1.55718	41.7261	-2.10071	3.24348	-3.74165	-5.59311	2.94331	3.07518	8.10708	9.29758	7.50548	-0.347644	3.48837	0.395178	2.60469	6.08013	2.48471	-1.51577	0.260601	6.14588	-0.0442356	2.85859	4.15061	-0.588253	0.870889	7.14948	4.36075	4.33991	11.0567	5.99763	0.930803	2.89493	9.54572	0.346377	-2.88928	-1.70532	1.66992	2.87831	3.54335	2.66845	-4.46304	-2.60241	1.08039	1.20275	1.62387	-1.79916	-0.487208	18.0909	-0.00250672	6.52738	9.82935	2.22906	2.7415	0.545277	-1.69229	10.3234	1.79617	0.907948	-2.47246	6.60717	7.81099	17.6999	1.03416	4.41254	3.90701	4.79837	-1.21338	22.7133	-5.42949	1.83936	0.874849	1.50774	3.46821	4.15379	1.81489	1.17336	2.17137	1.09777	0.440258	1.64593	2.78675	1.39921	0.84372	-0.198388	1.92537	-0.851946	3.34641	-3.76177	32.8025	7.87814	-2.94482	-16.3855	-1.142	1.43817	2.28305	-1.03476	-2.11714	4.81159	3.76633	2.99833	1.51172	0.286622	-1.61248	-4.87919	5.84865	2.59012	-2.72694	-1.32866	1.13919	-1.65865	3.87951	8.56496	6.98079	-0.595057	3.9986	-3.65499	0.0148929	0.764598	7.77039	-1.85932	1.46637	-1.15153	0.997499	-1.67183	-0.923372	0.72694	9.15348	1.66211	-4.99286	2.55657	-3.07906	2.71396	0.0506582	4.82682	0.152634	1.01353	3.43596	-0.141251	0.024885	-3.187	0.873273	21.5136	3.9867	-0.664973	-3.43253	-1.40448	2.85893	1.45219	3.02702	-5.24242	-2.63539	-1.36409	4.67611	1.96896	7.24439	0.992402	2.81668	3.74238	-3.75977	1.54079	1.57527	0.0712135	0.502398	1.62984	0.277355	1.38176	5.67727	-1.09749	-2.19642	4.51314	0.81983	2.77305	-1.24679	4.68822	3.12574	-1.40796	0.016239	-0.577805	2.89877	0.0718979	3.26006	-1.49806	9.63301	1.309	1.74216	-4.59975	5.06952	2.26602	-0.901912	1.42699	0.738654	-3.53649	-2.42327	13.4133	1.90157	2.43304	6.09503	7.37272	2.33565	2.79666	9.23109	2.31581	3.37273	4.89271	1.45351	-0.714609	1.26485	0.0555363	0.654649	6.27146	-1.41753	9.94494	1.60142	0.888626	2.65325	0.126503	8.0805	2.92736	-0.882723	-1.57254
2970	GSM460230	GSE7763	Adult Eye	Adult Eye biological rep1	tissue: Canton-S, 30 female and 30 male flies, 7 days old	Flies were anaesthetised briefly by chilling on ice, then immediately dissected.	Dissected from the brain and the rest of the head capsule. So includes plenty of cuticle.; amplification: IVT-Express	Eyes adult	-0.796753	0.613853	0.185884	-0.99591	3.0319	-2.42666	1.03842	-6.6392	5.499	16.4389	1.32104	0.46651	1.39609	-0.603077	2.70116	5.40081	3.22806	-1.29423	13.3835	3.38816	2.93261	-2.00806	6.90914	20.1776	3.37994	2.69415	0.434527	5.79488	1.30966	-2.76499	-1.05159	-2.14136	4.8631	-5.379	9.28607	5.87053	6.98503	-3.89249	-2.43502	0.568661	-12.9135	3.42298	-2.78909	19.7489	0.670768	3.51185	0.503876	-2.52364	-5.07477	9.58041	4.27049	-6.87153	10.1076	2.38125	-4.69009	0.924877	1.31829	1.05741	-0.094164	4.33989	5.87873	-17.0006	5.87214	6.74728	2.11066	1.93531	-0.529245	4.11071	1.60188	1.19763	3.58735	-1.25021	3.93015	-1.88174	-1.02565	-1.15812	12.0768	4.83844	2.11647	4.97163	6.32599	2.85703	-1.52654	9.23544	-2.38782	1.04241	2.46384	0.588528	0.434671	5.66204	-4.07538	6.01166	4.87532	14.0843	-1.14495	-3.8529	0.482928	-0.785296	6.73834	16.1655	0.652316	5.18798	2.12131	8.08073	2.90882	9.32461	1.67045	3.12506	15.8479	5.48542	2.28092	3.97261	2.13955	3.67242	8.85156	1.7961	-4.00037	-0.519706	-2.92101	0.967543	8.1088	-0.870205	0.215852	1.73128	6.07884	18.7756	3.06362	2.16357	-2.934	-1.68741	0.857567	0.556259	6.69155	-0.623243	-2.74859	-0.0774341	-1.47149	7.7859	-2.79318	4.94296	1.08839	2.36901	1.77428	-1.91257	5.72629	2.60091	15.209	2.99446	-0.0922548	-2.57334	0.131941	3.1345	-1.19514	1.1415	2.13573	5.40314	17.6043	5.90506	1.5315	-3.67108	3.80319	8.44108	7.6544	-5.52942	5.22625	10.3366	0.454534	4.20148	-0.956533	3.60998	-4.59651	1.42617	-2.72462	1.36347	2.42354	10.9052	5.72035	3.57869	1.25339	1.32104	4.01656	-4.48635	20.7112	6.77934	15.7736	-0.199016	-5.41144	3.77888	4.61729	9.51722	4.48517	0.620132	8.98667	-5.72118	-0.829628	1.71693	1.70112	-4.45261	1.39803	-3.70049	-5.78349	3.0752	-0.239778	5.15128	2.62687	2.01198	-0.911934	-3.67437	-3.93825	2.35127	-1.2373	3.8937	6.67348	7.57937	12.8538	6.15907	-3.57738	8.61321	1.14518	1.6195	2.60982	4.12884	3.33803	-0.636826	1.55707	4.01188	31.1991	5.22601	-0.772716	3.36129	1.21183	1.25569	18.7334	16.9881	10.5544	-1.07033	12.5252	8.63862	2.32083	1.2603	1.90527	-1.74541	6.38693	1.06095	0.0376699	2.37329	2.3508	0.315998	-1.11216	1.90221	3.81662	-4.51991	6.54946	2.76639	6.34654	8.56048	1.75981	-3.04481	1.37876	-0.786359	8.30751	-0.0290625	1.12361	-0.334796	2.16085	4.42411	3.70996	2.38256	7.65798	5.17488	-1.24184	0.658813	2.5089	-1.29768	2.58041	2.36016	0.197349	8.47982	0.888409	1.31616	-0.418099	1.50872	5.66885	1.22041	-2.51688	1.70314	-1.93715	2.34827	3.93016	2.00343	4.43001	3.64824	0.536442	0.329547	13.7239	-1.3184	-1.32529	-6.33449	-1.17706	0.4328	-1.05537	2.00148	7.27439	8.20093	-1.86553	6.2714	-0.653878	-2.10631	4.23449	7.37859	18.1737	1.02239	-16.1699	0.310714	-1.44721	3.67016	-0.404051	1.46628	7.90145	10.214	2.35011	4.15976	1.91967	-3.7049	-10.849	-3.41027	1.58454	5.56685	0.466193	0.687015	-8.68715	1.58057	-7.6969	0.536393	2.50638	-3.01337	0.243839	0.562745	8.69878	-0.520481	18.719	4.64288	-0.576616	2.34586	3.73083	-0.826057	7.02848	2.03188	10.9815	-3.45441	1.47975	6.22924	-0.579067	2.75457	-11.1866	-0.601187	6.96323	6.3679	4.56321	-0.0274419	2.72296	-2.19854	-0.312042	-1.4661	2.46075	4.24625	1.18014	-1.48744	1.82805	-8.48261	5.10431	6.62432	4.32492	4.81385	-1.16607	-2.77046	-3.52324	3.07701	2.54439	5.01259	3.90013	-1.9648	-12.3744	-0.674246	4.92526	0.5148	-4.50956	17.972	3.89536	-5.13493	-8.55352	0.997302	15.1319	2.88532	-4.15352	-0.548756	2.20683	-9.19922	6.07703	-0.863982	5.48656	5.13118	9.349	0.705325	0.360229	7.45622	2.14895	6.41951	16.1923	4.28038	1.51582	2.06722	-0.336254	1.27361	0.787021	-3.36947	10.3272	7.62006	2.57933	0.872372	-0.111108	-0.815497	4.73298	-1.06038	-3.28693	-2.159	3.19033	-0.522253	-0.502464	-0.0873311	3.19562	2.32222	-2.86893	5.14728	8.01936	-10.3505	2.82788	3.76435	-12.316	2.78888	3.93752	8.46891	-13.7192	12.6265	4.57578	4.88769	-2.98637	6.48536	3.07737	0.687199	3.41641	4.15692	4.40792	0.889015	-1.7952	0.34204	-7.09035	0.622214	-2.49524	1.65835	9.26864	3.79821	-1.37758	-5.3866	-2.32759	-2.43364	5.01587	0.790001	1.47432	0.655818	1.45622	-2.77864	-8.35852	-2.31778	10.3796	0.682063	1.54018	2.26847	1.02668	0.803134	1.37296	-0.505106	1.96221	-3.64621	3.95617	0.350356	-1.79155	3.22411	1.68998	0.69284	-0.151937	4.07779	2.93584	-8.09784	-3.95911	-1.0605	2.5297	2.01999	-7.37789	-2.9598	11.9161	3.1614	4.4063	-2.61378	4.66976	-0.601741	4.07805	1.65148	7.47414	-7.54719	-0.16242	4.99963	-1.83705	1.5499	3.98276	12.3984	3.64792	4.67594	4.21749	0.608637	0.983908	2.25903	-0.947832	1.32977	9.08004	2.12432	7.44333	1.09765	1.40746	1.19604	3.40155	5.79193	1.50606	5.60442	3.60322	3.9055	5.23048	3.2701	10.1069	-0.00661738	0.775833	-0.941933	-7.7717	-1.17997	2.71544	9.91318	0.217066	2.42677	0.762568	0.674767	3.00122	2.24493	0.751689	-0.62917	-11.9628	-0.401596	0.8992	0.959844	2.17182	1.10409	-10.3377	-4.14147	1.68823	-6.75181	6.43451	2.26773	0.304379	2.87487	-1.05997	6.79019	-3.67285	3.92266	4.46754	0.979853	-3.46714	7.70396	-13.4782	-11.7729	23.8034	-6.75995	-0.311484	6.38869	3.99574	-2.75637	-7.29561	4.44902	0.679257	2.66967	1.22207	2.85464	4.56637	-0.514035	6.46645	1.53835	0.727334	-2.74919	-0.867129	2.02136	0.824082	0.787286	3.25717	18.1553	-0.910156	-0.661985	0.821231	5.51439	-11.277	1.09188	7.80245	4.50675	4.09106	4.15868	7.01444	4.52017	0.67054	7.3649	0.396797	7.53377	2.71022	-7.15407	-0.35921	7.59721	-3.24775	3.38743	4.12137	1.23771	17.7609	2.57723	6.99528	5.13763	1.00077	38.4819	-0.0942916	4.39211	-3.84119	-6.72332	3.15756	2.21036	6.76246	10.3989	6.8425	-0.0935237	3.43536	0.105283	0.836174	5.29933	3.05984	-1.33839	-1.96462	8.54487	0.992346	2.40092	4.86519	-0.779302	0.430833	8.36851	2.75152	2.76327	10.3983	10.7692	-0.299375	3.93036	9.17935	0.877913	-2.53864	-1.05375	0.798476	3.27481	1.05176	2.21345	-1.28145	-2.38232	-0.356336	1.30281	2.37259	3.16069	-2.15126	17.1471	-0.822328	4.22015	9.52063	2.32649	2.07445	-0.155579	-3.57809	11.387	-0.475846	-0.301367	0.055705	7.49113	7.19133	-0.742015	1.14529	4.66398	5.62221	3.06447	-2.4017	11.894	-6.19746	2.5928	1.59813	0.470537	4.53591	1.15521	-0.589245	4.29919	0.55905	4.11869	1.4532	2.91196	1.18683	1.7723	1.61563	2.36484	0.762228	4.48327	4.30209	0.572503	16.8398	6.9746	-3.06373	-15.7262	0.372519	1.32692	0.451828	-2.09616	2.52211	4.62218	2.75085	2.25513	2.67785	-1.41298	-1.99831	-2.19168	7.045	3.77461	-3.1978	-1.66997	-0.924197	4.81285	2.98248	3.84922	5.35474	1.04824	4.0753	-3.19399	1.83751	-0.25303	1.76293	-2.62213	-1.24407	-2.61062	3.69263	-1.357	2.82868	-1.28048	6.11747	1.29003	-5.57271	1.78133	-4.11641	1.23039	-1.12829	6.41416	5.19722	2.57782	3.6238	13.705	3.21159	-3.20139	0.33676	21.122	5.02516	-0.287088	-3.51559	0.685896	3.68661	-1.09275	5.38086	-6.49108	-1.447	0.401673	6.36328	2.75551	15.5068	-0.249584	5.79197	2.23714	-6.42081	1.83112	0.757187	-1.43549	0.156731	3.21129	0.503018	0.987357	6.23691	2.6584	-2.20443	3.82308	0.548574	2.84495	-0.190871	4.37194	3.398	-1.28862	-0.00284824	0.120711	1.12296	-0.13428	0.396823	-0.16278	8.76682	2.18716	4.33026	-4.10439	1.11287	3.70052	-1.36694	0.373786	9.4928	-1.63403	-1.20404	10.3702	1.43771	1.4674	4.05875	10.0223	2.36789	5.28264	8.06632	3.166	8.20858	9.58105	2.62092	-1.06145	0.528968	0.0920671	1.01906	4.75114	-3.659	9.36635	1.02905	0.711078	2.80422	-0.275223	4.4402	3.93482	-3.04054	-1.30156
2971	GSM460231	GSE7763	Adult Eye	Adult Eye biological rep2	tissue: Canton-S, 30 female and 30 male flies, 7 days old	Flies were anaesthetised briefly by chilling on ice, then immediately dissected.	Dissected from the brain and the rest of the head capsule. So includes plenty of cuticle.; amplification: IVT-Express	Eyes adult	-0.583327	1.28169	0.12014	-0.951051	3.92456	-2.18894	1.68898	-6.44587	5.42977	16.4509	1.48082	0.912662	2.25637	-0.795993	3.41192	5.55292	4.00507	-0.934631	13.1776	3.7764	2.88899	-2.14603	5.93769	19.761	3.46664	2.91827	2.02993	5.36001	1.82848	-2.57032	-0.335404	-2.22982	4.11847	-5.24758	10.9662	6.19865	6.8693	-3.71498	-2.21187	0.76401	-13.0725	4.33447	-2.74223	17.3477	-0.268552	3.18486	1.03393	-2.57088	-4.46961	11.5064	4.81282	-7.33935	9.70295	1.96839	-4.78377	1.36614	1.72371	1.64156	-0.111553	4.69519	3.25802	-16.8264	6.03558	7.93803	2.59728	2.12319	0.965581	4.75705	0.966254	1.2339	3.45993	-1.27145	5.33361	-1.47689	-0.628964	-1.08663	12.2182	5.77555	2.34598	5.86354	6.61657	3.03297	-1.1757	10.0165	-2.3428	1.18471	3.00841	1.44663	0.979885	5.78031	-5.43722	7.0837	4.488	14.9575	-1.31561	-3.51132	1.02827	-0.580743	7.86142	16.932	2.11998	7.55208	2.10615	9.6728	3.26877	8.91235	1.82832	3.70552	15.6138	6.81378	3.42488	4.33877	2.06346	4.14619	8.97739	2.61487	-4.2167	0.328781	-2.81446	1.2932	8.34969	-0.901474	0.636443	2.32036	6.62845	18.5613	3.45262	2.35273	-2.69916	-1.71654	1.3669	0.774477	7.62212	0.603478	-2.17115	0.113683	-1.43338	8.48556	-1.97267	5.46281	1.84084	2.89179	2.13216	-1.51212	5.61668	2.73065	14.7453	3.31852	0.936649	-1.9473	0.394569	3.28186	-1.81992	2.35485	2.14044	6.01031	17.6783	6.13777	1.28633	-3.22517	4.01324	8.4568	8.66401	-5.70224	4.77959	10.4377	1.44676	4.09164	-0.760477	4.20143	-4.20792	1.12105	-2.79152	1.65618	2.80941	11.3457	6.01841	4.60845	2.56279	1.48082	4.70049	-4.2004	20.4753	7.52596	20.1734	1.05411	-5.82082	4.03891	5.1715	9.06398	4.33276	1.42621	9.32388	-5.57252	-0.466157	2.15767	2.75562	-4.22518	1.4255	-3.59537	-5.4013	3.32586	0.253026	5.45847	3.20457	2.42505	-1.02222	-3.99307	-3.21647	2.47229	-0.737164	3.26118	7.1304	7.73084	12.5375	5.80989	-3.10007	8.74015	1.36606	-1.14666	3.0795	4.87474	3.4303	-0.533176	1.03084	3.85631	31.0402	6.45302	-1.53746	3.5401	1.63466	2.11578	20.1672	16.9074	11.5247	-0.546031	11.5623	8.13288	3.41073	1.86254	2.01077	-1.3223	6.93372	0.91051	0.879022	3.07	2.67456	1.79045	-0.542659	2.54624	2.33165	-4.32502	6.20848	3.06774	8.09978	8.94501	2.47953	-2.98345	2.10538	-0.841184	8.30641	-0.216234	1.67619	0.176771	2.28737	4.61916	3.67782	2.36747	8.24744	5.63226	-0.528735	1.02399	3.67195	-1.27837	2.85994	2.69319	0.622781	8.64352	1.16442	1.93834	-0.0654813	2.30674	6.38228	1.97721	-2.31602	2.39671	-2.02235	3.17726	3.55998	2.60195	4.83955	3.85359	0.190881	1.17822	12.9615	-1.00337	-1.26712	-6.08155	-0.00233184	1.39809	-0.634307	1.84635	7.7598	7.89775	-1.01079	5.96508	-0.208196	-1.76111	4.38832	7.58547	16.6254	1.22537	-16.1226	1.39053	-1.51577	4.44489	-0.133976	1.83445	7.44549	10.4308	2.6768	5.06107	2.53367	-3.06292	-10.5907	-3.05225	1.98296	4.95063	0.974478	0.688239	-8.72637	2.13191	-7.89886	0.489124	4.29276	-2.9851	0.690056	1.15782	7.6112	-0.432116	17.189	4.76807	0.115006	2.3681	3.91099	0.175506	7.30899	2.20751	11.3314	-3.1376	1.82159	7.00194	-0.0295293	3.19838	-10.9994	-0.721451	6.63176	6.45338	4.80571	-0.0461818	3.0799	-2.22663	0.194842	-0.89164	2.73898	5.92459	1.92364	-1.38489	1.94369	-8.0312	5.08963	6.96222	4.68756	5.741	-1.03931	-2.53437	-3.40702	3.58489	3.23592	5.66449	6.32757	-0.880159	-12.431	-0.813955	5.33625	1.41992	-4.1371	18.0263	4.5701	-4.66839	-8.58605	2.1742	13.7829	3.52034	-4.22178	-2.07802	2.26713	-9.31164	7.00681	-0.190076	5.28947	5.28312	9.76344	-0.417089	1.38723	8.10565	2.70154	6.13985	15.6244	4.53463	1.92722	2.03595	0.0147196	1.80977	1.57106	-2.58372	11.2166	8.50626	2.61433	0.826394	0.405831	-0.150594	5.43458	-0.613016	-3.45582	-1.81669	4.00444	0.0580594	0.0259227	1.09993	3.80051	3.16697	-2.27014	6.02417	8.01569	-10.6141	2.92861	4.48726	-11.7962	3.16833	4.32332	8.62591	-13.9558	12.4468	5.09603	5.23737	-3.20229	5.6588	3.46782	1.13231	3.98915	5.54349	4.97211	0.980389	-1.50678	0.816957	-6.96711	0.418969	-2.45584	3.54795	9.64739	3.96666	-0.699364	-5.60388	-1.48133	-2.26227	4.21703	1.35264	1.5406	0.695439	1.94224	-2.29502	-8.32977	-1.83686	11.7207	0.953187	1.39586	2.15421	1.47807	1.14076	2.81605	0.0211115	3.21517	-4.32158	4.71655	0.448624	-1.93925	3.78448	2.04182	1.02954	-0.0725704	5.35079	3.34903	-9.19799	-3.85708	-0.436547	2.66094	2.19283	-7.18927	-2.79219	11.7495	3.73627	4.8164	-2.5007	4.75	-0.296998	4.4388	2.03767	8.36819	-7.58918	-0.0265261	5.07015	-1.16197	1.6399	4.26397	12.0205	4.26805	4.39917	4.27658	0.919984	1.51709	3.19742	-0.524992	2.68597	10.7179	2.9133	10.2127	1.96972	1.30156	1.13153	4.14692	6.29128	2.24036	6.20205	3.93085	3.89288	6.14488	3.49388	10.3692	0.225928	1.95903	-0.265651	-7.33654	-0.891434	3.23286	9.60408	0.362557	2.89703	1.00334	0.791228	3.36502	2.02399	0.75897	0.249289	-11.8311	-0.00516276	1.17451	1.05495	3.2024	1.18218	-10.6307	-3.9629	2.29043	-6.157	7.17297	2.34312	0.934737	2.82279	-0.395162	9.27004	-3.49918	4.23686	5.22611	1.5961	-3.36906	10.0831	-13.4335	-11.9023	23.845	-6.94311	0.204904	6.29221	4.49685	0.0655071	-7.20656	4.4591	0.500145	3.63182	1.3039	2.22656	5.2425	0.0174166	6.45377	2.29268	0.929885	-2.56488	-0.770087	2.56338	0.868866	1.30366	3.46821	18.357	-0.402795	-0.255301	0.618189	6.37318	-11.5517	1.58543	8.20528	4.93531	4.82309	4.75515	7.61513	5.30826	0.634311	7.63762	0.564201	8.19647	3.12585	-6.9064	0.323636	8.24207	-3.24937	3.5447	4.88999	1.44195	18.5606	3.2422	8.03011	5.24317	1.15135	38.9852	-0.257464	4.71342	-3.90611	-6.4318	2.65438	2.60781	6.84881	10.2492	7.39364	0.718409	3.34272	0.656803	1.23932	5.86196	2.71065	-1.61662	-1.1541	8.30356	1.22373	2.62936	6.02696	-0.741436	0.799792	8.57859	3.09184	4.41583	10.322	10.8937	0.43941	3.63212	9.11298	0.916056	-2.15687	-0.896992	1.10278	3.85883	2.01855	2.94147	-1.52153	-2.30607	-0.0423142	1.75118	3.14615	3.20338	-1.58517	16.7056	-0.2452	5.66712	9.46019	3.07771	2.60901	0.438952	-3.32928	10.9437	0.56019	0.228585	0.393047	7.97738	7.98801	-1.33088	1.08204	5.31862	5.77481	4.72214	-1.85905	15.1956	-6.59014	2.97333	1.65968	0.929396	4.17451	2.10384	0.00843979	5.00903	1.07895	4.01899	1.61655	2.78566	1.79654	1.81441	2.16942	2.67813	1.67096	3.71039	5.31375	0.109682	22.2252	6.67074	-2.70606	-15.9952	-0.449926	1.64435	1.88786	-1.5332	1.98032	5.91053	2.4977	2.9182	2.93983	-1.0892	-1.49931	-2.36281	7.22925	3.42168	-3.01576	-1.75908	-0.750415	4.85889	3.38611	5.85377	5.77438	0.770417	4.15374	-3.23091	2.18257	-0.125394	3.10801	-2.35884	-0.621905	-2.55425	3.70868	-0.956743	2.89057	-1.63546	7.41772	1.48573	-5.42264	1.87048	-3.85694	2.1528	-0.620909	5.39054	4.8183	1.96977	4.55048	14.2312	1.35107	-2.54168	0.995607	21.0142	5.37951	-0.0728304	-3.41385	0.836539	4.36786	-0.286437	5.80178	-6.49029	-1.45285	0.433242	6.26543	2.68121	14.0388	0.478719	6.57928	2.60232	-5.92403	2.13507	1.59385	-1.24891	0.427042	3.69999	0.477237	1.67396	6.70597	3.14091	-2.03193	3.82491	1.3903	3.30775	0.243666	4.2449	4.06606	-1.38345	0.299406	-0.209359	1.58009	0.391823	1.16773	0.153109	8.92041	2.75356	4.61727	-3.95122	1.71263	3.15148	-1.35948	0.742389	9.62114	-1.67247	-1.00607	11.3445	1.90501	1.37901	4.6349	10.3646	2.28774	5.85964	8.74567	3.19512	8.5008	8.97867	2.5645	-1.0519	0.730344	0.479418	1.69615	5.81555	-3.00348	10.2545	1.12576	1.04429	2.84546	0.0987503	6.28663	3.77682	-2.52612	-1.0671
2972	GSM460232	GSE7763	Adult Eye	Adult Eye biological rep3	tissue: Canton-S, 30 female and 30 male flies, 7 days old	Flies were anaesthetised briefly by chilling on ice, then immediately dissected.	Dissected from the brain and the rest of the head capsule. So includes plenty of cuticle.; amplification: IVT-Express	Eyes adult	-0.507138	1.19974	0.446334	-1.1912	3.66337	-1.81186	1.42293	-6.44122	5.47014	16.5971	1.5433	0.811515	1.98816	-0.352556	3.03488	5.63434	3.54198	-0.880097	13.0797	3.84311	2.77535	-2.05988	6.13665	20.0337	4.57162	2.91342	1.25077	5.57883	1.64272	-2.81437	0.340375	-1.85469	4.09869	-4.85527	10.3071	6.01152	6.60158	-3.51527	-2.43369	0.545545	-13.0427	4.69311	-3.14584	18.3373	-0.299103	3.23914	0.569507	-2.62078	-4.31152	10.7829	4.66138	-7.41885	9.45583	1.26701	-4.40295	0.956922	1.5915	1.26583	-0.0131197	4.22898	3.85255	-16.875	5.9391	7.22665	2.60956	1.96329	0.148469	4.35646	0.766419	1.10686	3.92897	-1.39477	4.61378	-1.67392	-0.728123	-1.17017	12.0578	5.77996	1.5721	5.59389	6.68638	3.18737	-0.995282	10.2192	-2.16783	1.19271	2.59747	1.48604	0.509364	5.78441	-4.07327	6.78367	4.29549	14.9848	-1.28086	-1.3128	1.47953	-0.24251	7.12319	16.6429	1.82422	6.25787	2.42636	9.20694	3.25339	8.59062	1.80168	3.5866	15.2074	6.12591	2.68183	3.88923	2.5687	3.92356	8.68098	2.44895	-4.37096	2.28837	-3.10348	1.25321	8.13841	-0.97331	0.717373	2.12151	6.48252	18.8208	2.8799	2.34886	-2.42031	-1.16683	1.29743	0.595799	6.95736	0.6285	-2.19375	-0.158918	-1.23536	9.9754	-1.20363	5.48789	1.88981	2.68801	2.09978	-1.68881	6.33933	2.69352	14.7929	3.30125	0.851885	-1.86941	0.414829	3.22683	-1.65655	1.33911	2.04133	6.05934	17.796	5.96893	1.64986	-3.45012	3.88195	8.34794	8.42541	-5.62252	5.07032	10.1444	1.61577	4.2817	-0.52565	3.81531	-1.29995	0.954627	-2.79003	1.43219	2.63296	11.0368	6.04803	4.39244	2.13902	1.5433	4.35014	-4.46598	21.1181	7.20206	18.3158	0.682258	-5.63206	3.70787	4.98158	9.08485	4.03125	0.932931	9.31992	-5.67105	-0.712573	2.03678	2.40675	-4.44141	1.27581	-3.69099	-5.43388	3.24339	0.564987	5.53154	2.92467	2.40755	-0.93856	-3.42347	-3.41875	2.39814	0.451018	3.13282	6.98793	7.56848	12.5901	5.81662	-3.19995	9.02255	1.36141	-1.00437	2.85075	4.74374	3.51428	-0.981079	1.13027	4.1013	31.5479	5.59134	-1.55066	3.60509	1.49078	1.99422	19.4943	16.852	11.1759	-0.548762	11.5664	7.95648	3.8491	1.90745	2.08348	-1.51917	6.66767	1.06867	0.519605	2.37757	2.56252	1.39425	-0.369307	2.50675	2.22718	-2.40713	6.06168	2.95286	7.8177	8.70013	2.32046	-2.96265	1.46709	-0.881003	8.02851	0.134051	1.56945	0.0659736	3.33159	4.33369	4.12214	2.82012	8.18628	5.52056	-0.387449	2.07844	3.2703	-1.27543	2.74916	2.63083	0.524118	8.45303	1.31338	2.61199	0.183192	2.03916	5.81377	1.70699	-2.32715	2.31466	-1.99925	2.94942	3.98586	2.7329	4.4453	3.88037	0.355051	0.686607	12.8264	-1.03455	-1.49694	-6.41504	0.0314762	0.51647	-0.953569	1.81885	7.23554	7.82562	-1.52802	6.02783	-0.156314	-1.87269	4.29874	7.56518	16.637	1.43073	-16.1902	1.11459	-1.80512	4.6702	-0.0215594	2.03779	7.37456	10.1925	2.74895	5.23311	1.96339	-2.71856	-10.7435	-3.33798	2.24351	5.27783	0.844319	0.911759	-8.57904	1.80955	-7.76523	-0.155359	3.41419	-3.09502	0.801255	1.2195	7.72115	-0.49942	17.2255	4.61483	0.00443365	2.23968	4.07651	-0.111264	7.28302	2.55537	10.9809	-3.16902	1.19466	6.73	0.481388	3.06311	-10.8411	-0.856576	6.79754	6.72435	4.72584	-0.364037	2.9208	-2.10526	0.348911	-0.370398	2.75325	4.82042	1.48082	-1.50992	2.09791	-8.30857	5.22921	6.68525	4.59283	5.43239	-1.16274	-2.41086	-3.30903	3.28848	2.85359	5.32675	3.74431	-1.17294	-12.4809	-0.802589	5.16889	0.842086	-4.16263	18.3229	4.50095	-4.50647	-8.72892	2.04737	13.485	3.05964	-4.43533	-1.60595	2.33427	-9.25584	6.7429	-0.489805	5.53225	5.12734	9.87494	-0.642784	0.891262	7.77658	2.64294	6.37513	15.6069	4.47702	2.30044	2.10868	-0.166643	1.5714	1.12531	-1.73245	10.8041	8.18496	2.42398	1.17745	0.263817	-0.24288	5.29792	-0.442428	-3.38806	-2.04054	3.731	0.130562	-0.182333	1.38324	4.31653	3.24536	-2.35035	5.39589	7.92821	-10.6111	2.93886	4.43225	-11.093	3.19394	4.23973	8.43093	-13.7922	12.3192	5.13654	5.02207	-3.12285	6.07951	3.51508	0.8274	3.77508	4.73729	5.0422	1.19528	-1.79773	0.950656	-6.8962	0.362052	-1.02258	2.03951	9.67519	4.37624	0.393564	-5.58989	-1.56843	-2.09935	3.3935	1.04313	1.34011	1.06098	1.46717	-2.27652	-8.49637	-0.758368	11.205	0.91937	1.33317	2.49477	1.53629	1.13419	2.38035	-0.322105	2.55525	-4.29979	4.39423	0.533259	-1.99252	3.40213	1.58564	1.04475	-0.00692297	5.8956	3.5005	-9.19603	-3.93935	-0.303573	2.53873	2.07183	-7.45234	-2.88402	11.9283	3.841	4.70082	-2.43355	4.76771	-0.427225	4.3459	1.81448	7.92113	-7.38466	0.172819	5.07293	-1.00134	1.83625	4.00116	11.9452	4.12613	4.16943	4.10011	0.865623	1.24604	2.75081	-0.377148	2.08428	9.87182	3.13111	9.67835	1.84737	1.1953	1.03764	3.85861	6.05443	1.83196	6.14375	3.99742	3.8094	5.86706	3.61765	10.0104	-0.0171356	1.5006	-0.479134	-6.8407	-0.919269	3.6527	9.72644	0.366059	2.82301	0.791958	0.471231	3.12136	2.02355	0.771097	-0.460465	-11.953	0.0637636	1.163	1.00609	2.96997	1.1814	-10.6189	-4.02838	1.84869	-5.24559	6.95706	2.0754	0.674613	2.9942	-0.152876	7.67865	-3.35346	4.20582	5.33907	1.99015	-3.38351	8.01145	-13.5563	-11.9222	24.1538	-6.98637	0.470727	6.20994	4.11703	3.93555	-7.3168	4.31078	0.48706	3.28898	1.05469	2.49148	5.16736	0.0814007	6.30928	2.26719	0.920772	-2.2902	-0.866179	2.1372	0.832066	1.38031	3.18425	18.3154	-0.42308	-0.226069	0.408971	6.00118	-11.5407	1.25416	8.12694	5.02715	4.56753	4.49828	7.4403	5.04447	0.609994	7.5176	0.680291	8.17112	2.75302	-7.19889	0.0800858	8.04915	-3.37588	3.5522	4.44366	1.19669	18.2752	3.05882	7.54698	5.30382	1.11725	39.0521	-0.371514	4.09183	-4.05468	-5.73516	2.53301	2.56183	6.74615	10.2104	7.01633	0.446872	3.04278	0.340744	1.12462	5.77091	2.79058	-1.22566	-1.64755	8.36574	1.23957	2.61194	5.96579	-0.881553	0.64323	8.57224	3.01794	4.01023	10.2761	10.8237	0.262316	3.67529	9.15046	0.764577	-1.98174	-1.16576	1.4931	3.83552	1.84669	2.83437	-1.19976	-2.22744	0.373637	2.03043	2.82336	3.78307	-1.91012	16.7047	-0.542065	5.35541	9.42616	2.65953	2.37434	0.277196	-3.62018	10.9599	0.562856	0.233591	1.37606	7.7403	7.74644	-1.30893	0.62561	4.96017	5.50385	4.00576	-2.33268	13.6197	-6.51006	3.1774	1.69807	0.969305	4.21404	1.78834	0.143936	4.31959	0.743177	3.62098	1.62496	3.28323	1.42538	1.76551	1.44325	2.59735	1.27658	4.4314	4.82987	-0.559408	20.3955	6.55663	-2.79148	-15.8712	-0.394648	1.98849	1.07227	-1.54028	1.98804	5.42279	2.22772	3.021	2.68719	-1.24348	-1.53315	-2.41334	7.11994	3.39053	-3.19045	-1.40248	-0.693685	4.74173	3.21401	5.23523	5.67523	0.907961	3.93661	-2.79821	1.85295	0.0504719	2.97537	-2.20651	-0.346887	-2.75744	3.65764	-1.54682	2.77175	-1.63332	7.1554	1.42432	-5.68184	1.79166	-3.90728	2.21539	-0.711874	5.29144	4.89468	1.87197	4.20562	14.8173	0.882825	-2.61755	0.520102	21.3161	5.51061	-0.0200331	-3.44974	0.997328	3.9788	-0.27629	5.50135	-6.45731	-1.52348	0.425481	6.12797	2.97891	13.9007	0.42635	6.55287	2.55942	-3.55429	2.0132	0.689424	-1.08998	0.46511	3.45102	0.164117	1.32404	6.39722	3.24656	-2.16328	3.52952	1.95003	3.12487	-0.0148014	4.00409	3.67391	-0.657763	0.632842	-0.455904	1.13761	-0.0530922	0.863463	0.00560903	8.698	2.36624	4.48133	-3.74655	1.64493	3.31447	-1.154	0.61405	9.67466	-1.77632	-1.1453	10.6183	1.86649	1.40722	4.57885	10.118	2.17759	6.08067	8.64412	3.07103	8.58238	9.40733	2.4589	-1.02124	0.415379	0.467867	1.46184	5.36144	-2.46479	9.87347	1.19156	0.666905	3.10349	0.10674	5.33941	3.51639	-2.64196	-1.3022
2973	GSM460233	GSE7763	Adult Eye	Adult Eye biological rep4	tissue: Canton-S, 30 female and 30 male flies, 7 days old	Flies were anaesthetised briefly by chilling on ice, then immediately dissected.	Dissected from the brain and the rest of the head capsule. So includes plenty of cuticle.; amplification: IVT-Express	Eyes adult	-0.867739	0.862353	0.173276	-1.36432	3.27015	-2.57384	1.11032	-6.81166	5.09519	16.5284	1.40565	0.63732	1.58761	-0.634185	2.79681	5.5269	3.47153	-1.01108	13.1851	3.49819	2.66064	-1.7889	6.16113	19.9291	4.27639	2.76043	1.32481	5.57765	1.03885	-3.05076	-0.661331	-2.2958	4.02482	-4.57061	9.50915	5.92737	5.7463	-3.76808	-2.82716	0.101876	-12.983	4.13154	-3.72972	17.9878	0.344659	2.96313	-0.0622507	-2.57754	-5.05324	10.3277	4.36749	-7.45244	9.4771	0.489775	-4.9616	0.272065	1.16558	0.724669	-0.281292	4.69199	3.60216	-16.9143	6.22545	7.42567	2.33767	1.82221	-0.24881	3.9856	0.81796	0.95469	3.09196	-1.51384	4.31897	-1.69738	-0.928767	-1.23069	11.9288	5.61687	1.15311	5.17541	6.52779	3.19186	-1.21639	10.002	-2.3074	1.07593	2.47755	0.991526	0.625004	5.8889	-4.80287	6.26298	4.6897	14.7356	-1.57361	-3.71237	1.11036	-0.771182	6.66113	16.28	1.48724	6.07182	2.10899	8.83741	2.78969	8.68422	1.60028	3.41441	15.0329	5.56618	2.35237	3.54408	1.95157	3.66206	8.82061	2.24373	-4.26228	-0.268838	-3.25661	1.00908	8.25649	-1.07858	0.354256	2.07493	6.23458	19.3275	2.85412	2.29358	-2.7308	-1.15258	0.963308	0.388713	6.73676	-0.103284	-2.56185	-0.0964971	-1.50044	9.10808	-2.45659	5.23447	1.09675	2.59637	1.56092	-1.83636	6.51847	2.63981	14.9226	2.98001	-0.0531619	-2.36887	0.130972	3.05243	-1.66068	0.93317	1.92693	5.86845	17.7932	5.77244	1.35107	-3.35505	3.72056	8.24058	7.87236	-5.74134	4.93119	9.87901	0.814366	4.32777	-0.903236	3.47297	-4.5587	0.81364	-3.00349	1.40522	2.15381	10.965	5.43686	3.80455	1.50745	1.40565	3.94331	-4.44105	21.0897	6.86084	17.5353	0.280702	-5.42972	3.56372	4.78103	9.24679	4.36127	0.758259	9.14501	-5.58818	-0.811264	1.79125	2.33016	-4.36323	1.27899	-3.78642	-5.44787	3.37542	-0.490158	5.06783	2.56713	2.10023	-0.949974	-3.81105	-3.7689	2.25344	-0.876087	3.29158	6.81891	7.65629	12.4481	5.96938	-3.05261	8.57783	1.0657	-1.34537	2.69606	4.21416	2.95869	-1.13339	1.21032	3.63787	31.652	4.57661	-1.5565	3.43839	1.45143	1.39281	19.1887	16.7337	10.7085	-0.900228	11.9401	8.08023	2.85386	1.33514	2.10472	-1.84392	6.63633	1.0724	0.363758	2.26717	2.50338	0.457186	-0.438653	1.85567	2.26877	-4.65112	6.03486	2.61242	7.13438	8.39409	1.96078	-3.12059	1.49682	-0.817275	7.92404	-0.17476	1.29934	-0.430585	3.13621	4.14337	4.11945	2.52242	8.09599	5.36074	-0.995261	1.28437	2.87592	-1.06159	2.66784	2.48926	0.303039	8.48833	0.885373	1.37914	-0.0868788	1.8968	5.40714	1.6579	-2.51111	1.87006	-2.01458	2.70578	3.65113	2.53319	4.34906	3.7917	0.283678	0.877532	12.9035	-1.07485	-1.22259	-6.16662	-0.646941	-0.0595824	-1.11061	1.33097	7.19278	7.98471	-1.78109	5.75838	-0.268111	-1.88483	4.10622	7.57015	16.567	1.25209	-16.1461	0.533464	-2.01858	3.99287	-0.0158368	1.77436	7.52139	10.1329	2.11219	4.96623	1.94807	-3.50752	-10.9217	-3.4728	1.79222	5.19394	0.527319	0.642469	-8.66744	1.49006	-7.67724	-0.60094	2.99698	-3.18009	0.112487	0.612003	7.80955	-0.696014	17.1445	4.30266	-0.325406	2.17192	3.52697	-0.647671	7.25988	2.19425	11.1163	-3.16078	0.824214	6.46389	-0.519992	2.97253	-11.1996	-0.91662	6.9814	6.35579	4.47511	-0.489812	2.49435	-2.26329	-0.371466	-1.40795	2.48708	4.38084	0.926019	-1.73293	1.7513	-8.38548	4.87781	6.44816	4.4845	4.77555	-1.138	-2.7708	-3.39741	3.28874	2.3182	5.03396	3.12272	-2.07046	-12.4399	-0.53501	3.10281	1.02075	-4.29811	18.9607	4.53059	-4.49345	-8.69274	1.84095	13.7713	3.12235	-4.38448	-1.60929	2.12513	-9.40864	6.4116	-0.433433	5.45717	4.90939	9.5315	-0.383754	0.976159	7.63768	2.19522	6.1878	15.6611	4.35069	1.9675	1.84217	-0.570374	1.44283	0.804156	-2.98265	10.395	7.57514	2.12569	0.965143	-0.113632	-0.695091	5.25321	-0.984493	-3.68548	-2.09387	3.23324	-0.333407	-0.251411	0.694745	4.31643	2.60985	-2.58987	5.17833	8.05893	-10.7274	2.78537	3.84651	-10.6879	2.82815	3.88968	8.06027	-13.9839	12.6288	4.95214	4.69581	-3.25342	5.66854	3.5255	0.346214	3.34634	4.03186	4.68032	0.802051	-2.16983	0.396792	-7.01916	0.490939	-2.37261	2.10424	9.77238	4.25125	-1.18703	-5.32436	-1.89313	-2.2479	2.73867	0.891583	1.13624	1.30501	1.51226	-2.85386	-8.54649	-2.12551	10.8573	0.459015	1.22885	2.10465	1.23244	0.805718	2.10323	-0.528047	2.60382	-4.29536	4.1383	0.0457957	-1.76806	3.15383	2.0316	0.993634	-0.0671732	5.12801	3.53064	-9.13259	-3.87716	-0.710586	2.40759	1.83366	-7.46784	-2.98511	12.1403	3.50133	4.44176	-2.40682	4.84704	-0.340247	4.1279	1.46842	7.50677	-7.51942	-0.204523	4.88128	-1.58838	1.6405	4.18724	11.6856	3.66856	4.22571	4.14671	0.899418	1.37994	2.39982	-0.729571	1.42238	9.48229	2.62263	8.64485	1.61175	1.42915	0.940771	3.66409	5.99371	1.26799	5.91532	4.02401	3.72723	5.47936	3.4351	9.87351	-0.0905873	1.08701	-0.488451	-7.63468	-1.51659	2.80687	10.2457	0.311223	2.83277	0.508912	0.719339	3.31232	1.83584	0.233477	-0.898571	-12.0887	-0.435779	1.20869	0.907548	2.35279	1.12338	-10.6281	-4.26171	1.82507	-6.41098	6.43255	2.12306	0.465793	2.70472	-0.607955	5.97187	-3.56324	4.00935	4.75102	1.25398	-3.56713	8.69612	-13.6589	-11.7685	24.3495	-6.98085	-0.165151	6.17201	3.95973	4.84581	-7.14067	4.19262	0.572744	2.92423	0.994206	2.52206	4.75728	-0.261466	6.32278	1.52694	0.705886	-2.7373	-1.13165	1.81104	0.734027	0.956426	2.68432	17.8836	-0.502467	-0.632709	0.389704	5.8159	-11.7423	0.586849	7.88803	4.71397	4.05429	4.09159	7.14918	4.83086	0.621024	7.4908	0.502937	7.90237	2.41241	-7.33497	-0.161035	7.66474	-3.30283	3.51818	4.25111	1.23149	17.8638	2.67898	7.13403	5.01019	1.18058	38.4272	-0.39939	3.6069	-4.11814	-6.63477	2.44727	2.10505	6.67468	10.2566	6.86136	0.281779	3.21977	0.158933	0.781658	5.39788	2.49182	-1.24026	-1.71786	8.14167	1.09998	2.45209	5.39907	-0.80865	0.700523	8.50685	2.6407	3.52524	10.3484	10.6236	-0.333186	3.82995	9.01647	0.248074	-2.20103	-1.7327	1.04491	3.43836	1.41934	2.24115	-1.23959	-2.2273	-0.188085	1.55548	1.90422	3.43688	-1.96395	16.8184	-1.05108	4.95226	9.15107	2.09043	2.33215	0.0898413	-3.72413	11.1111	0.219454	0.115811	0.837694	7.48221	7.344	-1.2842	0.425365	4.62565	5.29213	3.53889	-2.52516	12.9016	-6.44141	2.86066	1.7156	0.289299	4.18469	1.43726	-0.597625	3.98324	0.355574	3.40099	1.64622	3.05273	1.20232	1.82093	1.61215	2.33062	0.670432	3.8924	4.37645	-1.51798	19.02	6.77205	-2.9749	-16.1269	-0.38067	1.58874	0.448494	-1.84881	1.64961	4.96366	2.19498	2.71289	2.45099	-1.26406	-1.64365	-2.42658	6.74804	3.63203	-3.10588	-1.46931	-0.884629	4.63381	2.95653	3.93469	5.45942	0.933904	3.86786	-2.46293	1.79083	-0.0721957	2.29239	-2.67643	-1.05805	-2.74313	3.14743	-2.19425	2.45367	-1.77061	6.19312	1.17184	-5.64756	1.80427	-4.16662	1.69568	-1.37439	5.2079	4.72129	1.82265	3.97925	14.7014	1.11069	-2.80793	0.0730383	21.8153	5.38037	-0.124406	-3.33462	0.684339	3.6569	-1.02856	4.9631	-6.58235	-1.5983	0.315595	6.093	2.80256	13.9459	-0.181073	6.05168	2.36453	-5.93304	1.58065	0.294331	-1.39693	0.226756	2.91151	0.186886	1.04362	6.19366	2.97735	-2.31541	3.47779	1.20781	2.89068	-0.494246	3.91558	3.35824	-1.40195	0.253901	-0.290299	1.20237	-0.484815	0.580516	-0.478726	8.74233	2.06559	4.1786	-3.79522	1.04119	3.27258	-1.19909	0.413369	9.39524	-1.84794	-1.21933	10.7807	1.49436	1.45789	4.26928	9.90446	2.13621	5.44692	8.3356	3.10787	8.42873	8.78726	2.34253	-1.07048	0.367344	0.249411	1.35986	4.91356	-3.45446	9.6029	0.828256	0.177223	2.86775	-0.522851	4.61499	3.25293	-2.98436	-1.54583
2974	GSM460234	GSE7763	Adult Heart	Adult Heart biological rep1	tissue: Canton-S, 15 female and 15 male flies, 7 days old	Flies were anaesthetised briefly by chilling on ice, then immediately dissected.	The Dorsal abdominal heart, necessarily including some adherent tissues (such as fat body); amplification: IVT-Express	Heart adult	-0.524928	1.41842	0.704886	-0.823185	2.25763	0.850929	2.68198	-7.2165	3.83068	17.4127	2.10721	1.25267	3.11138	-3.32451	2.58345	7.33762	4.77023	-1.53568	14.5812	19.574	1.54704	-2.19404	-5.15438	-2.6156	5.11883	3.6659	4.13844	5.14551	0.619281	-2.30286	3.94509	-1.84521	5.13235	-4.88755	11.5661	3.65594	3.32736	-2.86921	-1.22745	0.600726	-12.5902	3.59922	-4.00354	-4.32387	2.11678	-3.4688	-0.630506	-2.66596	-4.28043	14.7108	4.22066	-6.13769	9.6559	-1.31237	-3.41846	4.99647	1.0998	1.09196	-0.294434	2.25838	-5.13711	-15.6524	8.12207	9.68875	2.46494	2.84109	1.77881	4.88529	-1.07728	-1.59711	1.0718	-0.0304439	5.00824	-1.07733	-1.7396	-0.271093	9.38674	7.98048	1.24696	7.9066	2.16987	5.47551	-0.964756	7.26594	-3.72189	0.68989	2.57217	0.783508	0.0913777	4.49508	-10.5649	8.13934	4.63905	7.43146	0.517444	-2.82113	2.00802	-0.72661	9.0321	14.0936	3.58175	8.20409	1.26579	12.0845	1.88486	-2.76339	1.77118	4.42756	16.3863	6.3439	2.22921	4.14686	1.44866	4.80244	6.96578	2.41589	-3.86557	1.37227	-3.71069	2.36449	9.12599	-1.73791	-0.0539757	-0.943539	9.86681	17.7882	3.29246	2.85877	-1.71602	-2.08715	1.14426	-0.902233	8.86537	2.31055	-1.61183	-1.61922	-2.27786	17.9437	-2.22713	5.7189	0.158946	2.67768	1.45091	-1.78725	2.71448	3.54212	14.5546	3.44476	2.82764	-0.665668	1.07117	3.48308	-2.46778	2.38276	1.35705	5.06141	21.0378	7.14151	-0.421552	-2.85757	1.40188	9.41612	10.2339	-6.76298	4.12458	8.85946	2.84507	2.51194	-0.0821025	4.56436	-4.1644	-1.60043	-3.22529	1.80384	2.86301	12.0867	5.54923	5.59066	2.77572	2.10721	4.89748	-3.85159	-3.26683	8.64632	27.0424	2.5336	-5.08265	4.73428	6.65452	6.70152	3.79696	1.87767	9.69583	-4.95224	-2.30904	3.0266	2.86897	-3.81041	1.62471	-3.61413	-5.2388	3.62884	-0.520444	5.8364	2.38093	2.23892	-0.887661	-3.29483	-3.72313	1.84686	-0.0200088	4.14007	6.08068	9.89615	11.33	3.99483	-2.39452	9.11683	0.540197	-1.15771	3.40083	-0.0413344	3.18263	-1.70307	-2.60745	4.14391	33.9972	8.41335	-0.875905	1.73904	4.06776	2.42659	19.3655	15.9331	13.8458	0.191933	12.7385	7.02161	5.28135	2.75098	1.68803	0.0563193	7.80087	0.375906	1.88081	3.41991	1.51736	3.75196	1.09742	4.23225	2.03691	-4.28364	7.21134	2.11903	8.34662	9.093	4.2717	-2.22928	2.82525	-0.2989	7.93409	-1.38521	3.13326	-1.71348	14.9345	5.03273	-0.416079	-0.498056	4.433	3.59209	1.39302	1.66571	4.83136	-0.358325	2.17225	1.8321	1.48816	6.87474	2.05673	2.12885	-1.58412	1.17335	5.07192	2.23301	-2.36775	4.12899	-2.67289	4.42632	2.2706	2.13734	3.54633	3.15741	0.26247	1.59972	11.36	-3.81267	-0.412362	-6.0085	1.49476	0.895932	-0.28403	4.59333	6.14265	5.23128	-0.874541	6.91887	0.0232508	-3.13991	2.43117	6.63242	16.0351	3.33646	-14.8251	3.03757	-1.7325	5.1302	-0.205369	0.114884	6.66118	9.97959	2.4065	3.08054	2.37385	-2.60732	-9.59919	-2.80557	3.50914	2.91171	1.54398	2.74583	-8.47273	1.00013	-8.40235	-0.760132	4.38134	-2.2294	0.35116	1.1237	5.93499	0.168249	14.6089	2.0459	2.69876	0.681843	3.23605	0.992909	8.5752	-0.976939	12.0033	-4.83453	0.590053	7.52046	-0.120234	4.02468	-10.1904	-4.8041	6.82841	7.46509	3.84593	0.184476	2.40433	-4.39609	0.0426004	-1.03105	1.47952	6.08373	1.07391	-0.231239	1.53758	-8.00697	2.84568	6.69573	3.38726	4.90377	-0.979237	-5.07618	-3.37623	3.19926	4.51218	7.4382	4.46475	-0.369641	-11.7358	-0.927787	5.07041	3.07178	-4.8842	18.8414	1.04307	-4.63546	-8.515	2.57958	13.685	3.33072	-4.60914	-7.41025	1.26321	-7.89964	8.43261	-0.51942	5.13875	4.18327	8.63519	-2.94925	0.765549	6.70982	2.73286	4.31222	14.9139	4.12123	1.76032	2.62296	0.513677	1.20347	1.90617	-1.50221	13.0864	13.785	1.30124	0.181327	1.09521	1.50686	5.07211	-0.192864	-5.05545	-2.40716	5.39392	0.321519	-0.284585	2.37564	5.04995	4.24892	-2.44098	7.87278	8.23959	-9.2902	4.67278	3.25369	-11.0387	4.87486	3.34449	6.25764	-13.2603	13.4186	0.119407	6.18116	-2.23967	-0.683021	0.781518	-0.129454	4.68212	6.48824	4.29118	-0.806878	-0.186542	0.82646	-6.03814	0.0738932	-1.35516	2.56907	6.92874	4.4784	-0.752839	-5.515	-2.2751	-1.89607	0.713267	-0.0489162	1.57587	0.455322	0.0723526	-2.09452	-7.9464	-0.404111	11.3008	1.25098	1.7438	3.32175	3.90037	1.41389	3.58648	-0.274827	2.63475	-5.11638	2.40795	0.614896	-2.22845	4.46217	2.71524	0.659824	0.314015	7.89166	2.38152	-11.1484	-6.87381	-3.91306	2.62357	1.83214	-7.19057	-4.01018	12.4665	6.6746	4.47377	-4.89101	4.35541	-2.18748	1.40387	0.71476	6.27176	-7.13744	-0.81926	3.04499	-0.190598	-0.435354	3.9168	3.51106	4.22537	3.67998	2.76032	0.196362	1.74365	3.80999	-0.0554302	4.16143	12.5217	3.51933	14.797	1.87099	1.29582	-0.428931	6.86731	6.56966	3.41886	4.53704	4.09409	2.80797	6.18418	2.58259	6.77027	-0.640003	1.67	-0.0482646	-6.4462	-1.26149	2.81115	9.11669	-0.448429	1.88022	1.03925	-1.46765	3.85426	1.85957	-0.413743	-1.02834	-11.1988	0.707753	0.673182	-1.47824	3.62728	0.105462	-9.44339	-5.90249	1.25484	-5.63743	8.47613	1.68304	1.45169	2.82307	-0.618384	3.05378	-3.65082	3.90963	4.93147	1.99702	-2.37774	8.93468	-12.5073	-11.1593	25.6105	-6.8272	0.677986	6.45294	4.39385	-3.71597	-5.66915	2.60768	-0.094091	3.89411	1.01953	1.33624	5.45316	0.466324	6.38146	2.83519	-0.0811183	-2.32716	-0.452812	1.05275	1.39764	2.17701	4.0024	20.4825	-0.983997	2.13267	2.42605	6.97106	-11.1347	2.04381	6.42625	4.60092	5.12521	5.67024	8.00617	5.08573	1.003	7.40902	-0.946471	9.1917	3.39951	-7.6825	1.31517	7.23569	-3.28319	3.77802	5.53441	0.994394	21.6555	2.82547	9.11842	2.24355	-0.0290763	40.1373	-1.69295	4.09216	-4.33457	-5.81964	0.876089	4.79898	7.85414	10.2131	7.6705	-0.358915	3.9211	0.500276	2.42595	5.72592	4.22702	0.557903	0.269294	7.73851	-0.613499	4.96868	5.67714	-0.491862	1.04041	9.82051	3.23816	6.13369	11.5766	8.23289	0.423036	4.44308	9.04702	1.30771	-2.38793	-1.97982	1.04235	4.85413	3.24367	2.79121	-4.35496	-2.97792	1.19337	1.4526	0.580532	-1.49644	-0.686127	17.6021	-0.0237431	5.01223	10.5248	2.53127	2.46418	1.25905	-2.85023	10.5004	0.328762	0.511801	-1.92351	5.92079	9.4359	18.2152	0.507108	4.99412	4.72898	2.65908	-1.12929	18.8217	-4.96658	1.19413	1.09755	1.44981	3.45531	3.05145	1.37789	1.12011	2.74888	3.90013	0.807089	1.37267	3.07947	1.6762	2.39394	0.134329	1.38895	0.852162	3.02149	-3.88615	27.7348	7.10758	-3.31497	-15.2188	-0.717409	1.49	2.10704	-0.674102	-2.35006	6.52054	3.76794	2.73878	3.91006	-0.592636	-1.6345	-3.87135	6.80817	4.74513	-3.62075	-1.67369	0.228035	-1.41318	5.45004	15.6674	6.71943	-0.687269	3.791	-3.42768	1.93416	0.659675	6.03823	-2.21239	0.183753	-2.39362	2.38602	-1.99635	2.07056	1.32607	7.95466	1.2198	-6.31515	2.03796	-4.07351	2.88918	0.694525	5.17872	0.00733093	1.1281	3.77594	2.11523	2.22104	-3.52152	0.406405	22.623	4.44643	0.0406208	-3.13448	-1.82648	5.76804	0.814418	3.68093	-5.55903	-2.63234	-0.831754	5.61677	2.04661	12.702	0.605168	3.01844	3.21384	-3.4719	2.84575	1.86666	0.0518509	1.63396	2.18559	-0.0340865	2.44357	7.41957	0.107896	-1.16598	3.79144	1.56827	3.65405	-0.524379	1.58968	4.2926	-1.17236	0.233457	-1.19043	2.72397	-0.0361273	3.59852	-1.82122	9.50313	1.33748	1.36121	-4.704	4.48695	2.59359	-1.44141	1.03126	2.82875	-2.82868	-2.17	13.9517	2.08773	2.35669	7.56985	8.62842	3.21778	3.75989	10.2632	1.32914	5.31673	5.84478	1.37649	-0.632819	1.9976	0.568757	1.27943	6.8602	-2.43531	12.6166	2.31162	0.638095	2.71693	-0.400006	7.26154	3.94149	-1.43766	-1.69519
2975	GSM460235	GSE7763	Adult Heart	Adult Heart biological rep2	tissue: Canton-S, 15 female and 15 male flies, 7 days old	Flies were anaesthetised briefly by chilling on ice, then immediately dissected.	The Dorsal abdominal heart, necessarily including some adherent tissues (such as fat body); amplification: IVT-Express	Heart adult	-0.304322	1.60704	0.596219	-0.858459	2.46652	0.669407	2.49375	-7.08499	4.03604	17.3663	2.04241	1.19801	3.0873	-3.17329	3.05486	7.38294	4.868	-1.1299	14.3562	19.6022	1.66546	-2.1598	-5.01691	-2.59342	5.87071	3.60955	4.02361	5.16576	0.564392	-2.23421	3.2441	-1.69135	5.11112	-4.92586	11.5712	3.77198	3.77053	-2.98854	-1.49821	0.903209	-12.3907	3.94908	-4.00167	-3.92108	2.25086	-3.31524	-0.483584	-2.40169	-4.26071	14.5727	4.01885	-6.41303	9.55962	-1.12171	-3.32247	4.75383	1.58851	1.01401	-0.31144	2.32831	-4.80434	-15.6373	7.61544	10.0367	2.81673	2.78257	1.54424	5.03692	-1.29331	-1.54851	1.23585	-0.200142	4.79894	-1.00534	-1.5018	-0.353504	9.59622	7.69121	1.32148	7.84054	2.50418	5.43303	-1.01582	7.71976	-3.81158	0.770057	2.63003	0.732511	0.223879	4.48096	-10.406	8.02446	4.51502	7.83441	0.463261	-2.87206	1.5484	-0.563408	8.73838	14.2232	3.27841	8.00291	1.2523	11.964	1.89065	-2.40922	1.91591	4.36256	16.2356	6.11357	2.11857	4.07119	1.42439	4.79654	7.04025	2.28672	-3.75733	1.01197	-3.57638	2.3124	9.21867	-1.77171	0.133054	-0.704684	9.81122	17.6849	3.23175	3.03023	-1.57362	-2.10524	1.20358	-0.684575	8.93037	2.29631	-1.44294	-1.75512	-2.16788	18.7014	-2.23759	5.53349	0.23587	2.60346	1.85054	-1.78357	2.83725	3.55214	14.3011	3.52964	2.70071	-0.621219	1.24403	3.4002	-2.32789	2.36494	1.26131	5.13928	20.8604	7.24947	-0.569498	-2.79436	1.48663	9.29086	10.3079	-6.83749	4.23973	8.80966	2.57785	2.47329	-0.0222843	4.59594	-4.103	-1.50686	-3.18291	1.44144	2.77169	12.0726	5.6772	5.23151	2.83225	2.04241	4.80848	-3.93112	-3.50891	8.92328	27.1914	2.26291	-5.16467	4.72354	6.34663	6.67744	3.6064	1.98736	9.41135	-4.64243	-2.11089	3.11056	2.99041	-3.92708	1.61272	-3.65189	-5.19724	3.20315	-0.322773	6.07805	2.16559	2.08349	-0.850042	-3.53784	-3.90269	2.13089	-0.0436812	4.02523	6.169	9.88797	11.4206	4.3635	-2.12193	9.27972	0.782989	-0.939533	3.58362	0.34241	3.39533	-1.63444	-2.47909	4.10308	34.6545	8.44842	-0.987511	1.64801	3.90964	2.19609	19.5184	16.0696	13.7627	0.175354	11.784	6.91399	5.45957	2.77015	1.71312	-0.0389178	7.8978	0.496501	1.51605	3.24554	1.72241	3.80237	1.06865	4.29267	2.38485	-4.45201	6.85015	2.34718	8.86977	9.11135	4.36765	-2.35618	2.40035	-0.499306	7.68202	-1.50934	2.89359	-1.70086	15.7201	4.98963	0.0612782	-0.144645	4.60996	3.81792	1.30048	1.92828	4.56011	-0.672724	1.86268	1.89684	1.56752	6.7461	2.32374	2.67652	-1.53774	1.13053	5.25726	1.87329	-2.30928	4.09175	-2.67039	4.38431	2.2775	2.28372	3.48765	3.02161	0.476655	1.3919	11.1459	-3.62872	-0.547874	-5.94356	1.32606	1.11254	-0.473063	4.7497	6.10915	5.52963	-0.77339	6.46776	0.249508	-2.98984	2.38603	6.75652	15.705	3.23824	-14.6925	2.93634	-1.90114	4.99205	-0.212725	0.233868	6.60399	9.7359	2.92877	3.15029	2.52332	-2.78522	-9.35474	-2.68017	3.47565	3.03885	1.68919	3.06025	-8.33655	1.46629	-8.74464	-1.08818	4.26926	-2.02542	0.53895	0.829065	5.94074	0.265905	14.0581	2.02208	2.66822	0.478021	3.75238	0.615095	8.62074	-0.958846	12.0213	-4.5614	0.877754	7.38892	-0.0695272	4.04317	-10.2092	-4.75816	6.99199	7.40004	3.80429	0.281374	2.7074	-4.42789	0.582334	-1.23518	1.53054	5.79264	1.21388	-0.181875	1.7353	-8.14623	3.08118	6.87356	3.67806	5.03162	-0.866705	-5.04472	-3.17592	3.08204	4.47107	7.33071	4.35911	-0.357297	-11.5915	-0.715876	5.80627	2.91882	-4.89255	18.5037	1.05538	-4.41068	-8.47787	2.24186	13.4658	3.46053	-4.73792	-7.29798	1.41571	-7.72786	8.53999	-0.478904	5.10582	4.19832	8.76133	-2.64499	0.344005	6.82285	2.68491	4.20392	15.1735	4.09257	1.5235	2.5849	0.525732	1.24443	1.99492	-1.69998	13.1089	13.8647	1.21217	0.299957	1.12289	1.64487	5.05888	-0.0300961	-4.67481	-2.6067	5.19675	0.389309	-0.159097	2.64453	4.9451	4.45416	-2.6643	7.81441	8.26072	-9.12537	4.50159	3.32193	-11.0192	5.01855	3.49067	6.59463	-12.9702	13.7498	0.652864	5.98512	-2.18309	-0.707914	0.460229	-0.455314	4.89759	6.81564	4.84702	-0.468638	-0.247518	0.55292	-6.13677	-0.124328	-1.35501	2.30418	6.95033	4.41735	-0.614411	-5.36353	-2.38468	-1.71912	0.959867	0.0963044	1.8589	0.213564	0.272221	-1.99759	-8.40319	-0.613934	11.0297	1.3536	1.89146	3.42786	4.03946	1.26703	3.40963	-0.167186	2.61809	-4.2925	2.47809	0.725763	-2.40193	4.95568	3.07315	0.664034	0.886607	6.97145	2.4576	-11.1555	-6.99522	-3.88534	2.56509	2.03048	-7.04306	-3.73351	12.3886	6.92548	4.76712	-4.85759	4.36386	-2.0786	1.34818	0.731219	6.28655	-7.11458	-0.710081	2.82841	-0.112231	-0.412112	3.69837	3.44113	4.15069	3.62233	2.82198	0.163416	1.66785	3.86461	-0.0970885	4.06039	12.5175	3.82415	14.905	1.80867	1.39506	-0.264271	6.91711	6.5153	3.81152	4.50045	3.77796	2.84572	6.22458	2.76737	6.86735	-0.5313	1.6688	-0.759958	-6.34953	-0.858404	3.06321	8.90705	-0.272377	1.94684	1.00569	-1.65423	3.77656	1.42779	-0.512733	-1.39097	-11.0886	0.586664	0.683438	-1.204	3.55998	0.0549173	-9.24981	-5.88372	1.23421	-5.94387	8.4922	1.29744	1.44998	3.06097	-0.340958	3.05031	-3.56811	3.98445	5.06081	1.62218	-2.35238	8.83103	-12.4331	-11.1922	25.8058	-6.76559	0.761406	6.60751	4.26299	-3.61186	-5.55909	2.45458	-0.303899	3.90204	1.04726	1.44491	5.38821	0.360101	6.51851	2.91417	-0.221502	-2.30095	-0.178913	1.22685	1.47173	2.15326	4.20642	20.2433	-0.960994	2.27285	2.32977	7.0336	-11.0488	2.13683	6.39921	4.77542	5.1426	5.80897	7.99379	5.19847	1.17281	7.40784	-0.965374	9.51221	3.17841	-7.80788	1.26778	7.06059	-3.32754	3.81858	5.39311	0.952493	21.686	2.73361	9.10434	2.70989	0.0295913	40.2149	-1.0805	3.82587	-4.22744	-5.88381	0.841502	4.79508	7.81663	10.3992	7.49678	-0.221909	3.98991	0.627638	2.66579	5.90637	4.33401	0.910499	0.206125	7.68647	-0.28095	5.05006	5.65446	-0.613831	0.959006	9.92095	3.1727	6.04082	11.2057	8.47617	0.515287	4.5603	8.83483	1.22594	-2.25435	-1.80427	0.876521	4.80768	3.22585	2.90442	-4.25907	-3.01973	1.04664	1.35611	0.584669	-1.41287	-0.706927	17.7086	0.172964	4.96788	10.6285	2.55357	2.44496	1.8129	-2.84071	10.3785	0.49735	0.433688	-1.8106	6.10071	9.29935	18.1413	0.491614	4.84455	4.65853	3.01062	-1.18576	19.0952	-5.41829	1.0832	1.0968	1.24218	3.2556	3.03656	1.39917	1.14791	2.57335	3.81747	0.838374	1.44968	3.23215	1.55824	2.34322	0.414386	1.29482	0.971704	2.91322	-3.68853	27.7557	7.00606	-3.27711	-14.9238	-0.930388	1.57744	1.9184	-0.827401	-0.618113	6.44681	3.83954	2.70555	3.90024	-0.246111	-1.95155	-3.76332	6.97949	4.49503	-3.41063	-1.79804	0.154188	-1.36363	5.54232	15.4748	6.48481	-0.673603	3.83923	-3.26869	1.77064	0.631418	6.1812	-2.07444	-0.00819111	-2.49736	2.46659	-2.05973	2.4845	0.905526	8.03274	1.17508	-6.34603	2.24157	-4.04394	3.18718	0.940101	5.02308	1.20473	1.21715	4.03375	3.3422	2.22646	-3.76721	0.563119	22.6152	4.79786	-0.102293	-3.11817	-1.57027	5.88046	0.808187	3.67675	-5.40463	-2.72249	-0.717542	5.64528	2.01495	12.3262	0.926363	3.15604	3.13121	-3.6529	2.74844	1.8672	0.179223	1.57062	2.2222	-0.240657	2.46241	7.1051	-0.0263857	-1.22361	3.91751	1.79907	3.5967	-0.220822	1.89137	4.33107	-1.17054	0.541695	-1.21849	2.77353	-0.126112	3.61451	-1.69152	9.70818	1.42076	2.00549	-4.61229	4.34059	2.59897	-1.2983	0.974963	3.06394	-2.72672	-2.40666	13.9491	2.18269	2.42152	7.39671	8.80692	3.20708	5.8323	10.0751	1.33699	5.62274	5.82885	1.38522	-0.924852	2.19434	0.60901	1.34035	6.74165	-2.40993	12.243	2.33326	0.739735	2.73653	-0.0877819	6.76203	3.91582	-1.57047	-1.69233
2976	GSM460236	GSE7763	Adult Heart	Adult Heart biological rep3	tissue: Canton-S, 15 female and 15 male flies, 7 days old	Flies were anaesthetised briefly by chilling on ice, then immediately dissected.	The Dorsal abdominal heart, necessarily including some adherent tissues (such as fat body); amplification: IVT-Express	Heart adult	-0.129121	1.34816	1.10258	-0.625501	2.89392	0.983747	2.78263	-7.19843	4.41838	17.3515	2.13964	1.61755	3.22322	-3.10829	3.66582	7.64413	5.26284	-1.32366	15.0856	20.3554	1.97125	-2.21953	-4.71307	-1.68873	6.25102	4.09214	4.37707	5.48228	0.884226	-1.47429	4.04634	-1.2057	4.69151	-5.08619	11.3501	4.46823	4.552	-2.74349	-1.41342	1.20434	-12.7899	4.55156	-3.67416	-3.75664	3.414	-2.85605	0.302525	-2.49095	-4.21906	14.5948	4.94896	-6.6296	10.1787	-0.628277	-3.40549	5.26	2.46159	1.4509	-0.233075	2.72748	-4.82857	-16.0702	8.44775	9.69491	2.97855	2.93171	1.8743	5.47082	-1.02331	-0.950634	1.45591	0.228181	5.15294	-1.00501	-1.51904	-0.245554	10.1934	8.37925	1.77928	7.9973	2.71063	5.6878	-0.752061	7.95886	-3.49618	1.14808	2.85718	1.03345	0.460624	4.86052	-10.833	8.43288	4.89296	7.94423	0.695738	-3.07013	1.99405	-0.572004	9.04965	14.778	3.81929	8.47866	1.47555	12.1446	2.31466	-1.1934	2.14625	4.63615	17.226	6.7298	2.62739	4.18538	1.89905	4.98072	8.04336	2.88253	-3.79301	1.56347	-3.24924	2.8002	9.17211	-1.54538	0.477441	-0.450775	10.3047	17.6957	3.6697	3.30905	-1.67062	-2.10886	1.58915	-0.391615	9.24121	2.34512	-1.18441	-1.54316	-2.20474	18.3939	-2.17734	6.02107	0.4334	2.95507	1.82453	-1.22459	3.00036	3.58879	15.3771	3.57907	2.75769	-0.5004	1.75198	3.5547	-2.4119	2.42838	1.72586	5.93656	20.7059	7.41562	-0.450134	-2.87935	2.36888	9.54709	10.3727	-6.83087	4.48183	9.24581	3.16844	2.93635	0.37746	5.0022	-4.13208	-0.841839	-3.31978	1.7643	2.97222	12.332	5.80472	6.05274	3.05874	2.13964	5.1994	-4.10454	-1.1068	9.2038	26.3244	2.73525	-4.88081	5.24507	6.74376	7.06854	4.18409	2.6716	9.78037	-4.95517	-1.30262	3.59806	3.30168	-3.82178	1.75488	-3.68806	-5.05533	3.71161	-0.147338	6.176	3.19744	2.46711	-0.918272	-3.21946	-3.91927	2.28013	0.112006	3.98627	6.5124	10.2021	11.5585	4.63953	-2.16797	8.10378	0.999304	-0.575834	3.74302	0.976022	3.61695	-1.55308	-2.36406	4.48309	33.7226	8.39837	-0.567242	2.20235	4.17795	2.67648	19.1243	16.4709	13.851	0.520343	13.2906	7.68068	5.78108	2.95663	2.88053	0.574414	7.94505	0.765138	2.31571	3.54998	1.63467	3.89517	1.20778	4.65641	2.79612	-4.46009	7.43165	2.74454	8.97411	9.29959	4.56111	-2.17222	3.06165	-0.0187412	8.18695	-1.06676	3.68416	-1.31406	16.6811	5.39612	0.491234	-0.14176	5.18965	4.19312	2.45918	1.92595	5.23328	-0.485069	2.30793	2.17121	1.70764	7.46216	2.28128	3.52987	-1.21723	1.58733	6.00525	2.92126	-2.10582	4.49543	-2.56303	4.39513	2.48958	2.70335	3.80399	3.57922	1.07769	1.89317	11.8359	-3.26742	-0.495069	-6.05491	1.35201	1.5089	-0.382311	4.65199	6.47929	5.72016	-0.710833	6.44319	0.429542	-3.02673	2.88617	7.38779	16.4592	3.65445	-15.2976	3.05358	-1.4309	5.51599	-0.13521	0.572208	7.18366	10.691	3.01502	3.52745	2.9268	-2.7506	-9.65568	-2.59163	3.43051	3.74409	1.86674	3.29864	-8.67822	1.18284	-8.41189	0.321494	6.18438	-1.69537	0.800525	1.56174	6.28609	1.76672	15.1071	2.92307	3.45766	1.05589	4.0618	1.02705	8.47371	-0.500314	12.314	-4.22222	1.58082	7.82433	0.430222	5.06612	-10.6312	-4.58497	7.27795	7.95424	4.27353	0.438427	2.50064	-4.2689	0.708144	-1.00205	2.38206	6.00966	1.64859	0.00349142	2.01107	-8.15	3.69913	7.20349	4.21213	5.33796	-0.949155	-4.75944	-3.04983	3.5	4.49601	7.8152	4.94973	-0.136277	-11.9588	-0.294256	4.68512	3.37194	-4.69092	18.3049	1.77295	-4.6085	-8.76744	3.15763	14.4812	3.82251	-4.49761	-7.06795	1.83933	-8.17306	8.73648	-0.321115	5.34602	4.86577	9.267	-2.42661	1.84718	7.28857	3.14071	4.5089	15.5604	4.4995	1.70895	3.05604	0.956381	1.37872	1.95027	-1.7088	13.3595	14.5118	1.81056	0.443249	1.93384	1.78522	5.5428	-0.0562083	-4.69429	-2.14913	5.70606	0.540502	-0.144017	2.52767	5.50263	4.91193	-2.46669	8.15588	8.76688	-9.64914	5.02549	3.49817	-11.203	4.89906	3.72689	6.95268	-13.4569	13.691	0.682067	6.78368	-2.41125	0.164382	2.02753	0.590647	5.10546	6.85396	5.09863	-0.157864	0.114543	1.13751	-6.03683	-0.00262159	-1.46469	2.99551	7.12245	5.23678	-0.731713	-5.44165	-2.18463	-1.90655	2.31282	0.36047	1.57573	0.568224	1.11221	-1.40563	-8.58213	-0.475709	11.7043	1.61943	1.63822	3.44641	4.36753	1.38433	3.68782	0.17614	2.82867	-4.95137	2.7375	0.738759	-2.46381	5.36319	3.14665	1.11545	0.586307	7.91241	2.88103	-11.3036	-6.75546	-3.48175	2.84405	2.49102	-6.97506	-3.56357	12.7313	7.21692	5.11671	-4.51001	4.64922	-1.6795	1.82168	1.16917	6.9033	-7.03693	-0.623327	3.27798	0.0850278	-0.138799	4.00883	4.44541	4.29923	3.84081	2.81944	0.412319	1.61452	4.36747	0.0316425	4.26865	12.684	3.59746	14.332	2.26778	1.37177	-0.0477221	7.03947	7.16786	4.21231	4.72536	4.33555	3.08373	6.46282	3.20374	7.45762	-0.509261	2.05833	0.306106	-6.66447	0.30546	3.15427	9.25649	-0.363074	2.48688	1.41079	-1.2212	3.73359	1.86594	-0.0570678	-0.310088	-11.4294	0.782487	0.931791	-0.87388	3.98916	0.399815	-9.35764	-5.74267	1.33769	-5.54208	8.78548	1.8157	1.74348	3.05687	-0.407384	3.72062	-2.90633	4.0759	5.19747	2.23639	-2.48362	8.63721	-12.8343	-11.4409	24.8655	-6.73905	0.944044	7.04722	4.63423	-3.7659	-5.71949	2.96061	0.201931	3.86958	1.15559	1.6155	6.10599	0.996221	6.88601	3.02835	0.0935992	-2.16102	-0.0344626	1.6044	1.6726	2.41149	4.77677	21.522	-0.873757	2.7234	2.29458	7.36424	-11.2971	2.16541	6.69518	4.94245	5.44312	5.38717	8.06625	5.32389	1.16698	7.68354	-0.920563	9.35957	3.69741	-7.84573	1.43788	7.51142	-3.11482	3.85328	5.74548	1.34145	21.3446	3.18623	9.48895	2.9353	0.15039	38.0029	-0.649815	4.43841	-4.20334	-5.91965	1.09762	5.24157	7.99898	10.442	8.15946	-0.10372	3.92834	1.05967	3.13254	6.28657	4.59639	1.54172	0.352098	8.13706	0.0693829	5.10248	6.29321	-0.0838101	1.11328	10.2438	3.43405	6.86038	11.3382	9.05551	0.85537	4.37667	9.49593	1.95229	-2.12989	-1.33813	1.21972	5.19908	3.45788	3.43444	-3.78629	-2.95158	1.25152	1.84408	1.54724	-0.907477	-0.347838	18.052	0.325905	5.54607	10.7294	2.6622	2.70144	1.90639	-2.86373	10.9956	0.550136	0.468851	-1.53061	5.83806	9.94394	17.6683	1.30689	5.38285	5.43197	3.84017	-0.856485	18.3278	-5.26604	1.33511	1.40348	2.05181	3.45855	3.55101	1.59179	2.25629	3.10774	4.75812	1.31894	1.54055	3.75063	1.80125	3.41773	0.688837	1.5883	0.91256	3.27805	-3.22017	26.5759	7.56013	-2.86647	-15.4437	-0.619425	1.92737	2.19013	-0.335362	3.72161	7.01985	3.7071	2.85577	3.90542	-0.632307	-1.35759	-3.54613	7.40565	4.91261	-3.39789	-1.53461	1.0723	-1.24998	5.80827	15.5921	7.02251	-0.367924	4.01938	-3.25583	2.45177	0.629521	5.86941	-2.24413	0.179369	-2.41396	2.77927	-1.72005	3.0015	1.23175	7.77364	1.56583	-6.30749	1.9465	-4.05046	3.09077	1.15442	5.16273	3.25354	1.32409	4.16932	3.68941	1.87664	-3.06702	0.872874	21.8944	5.01413	0.271482	-2.96813	-1.02888	6.27996	1.01207	4.48644	-5.46927	-2.57874	-0.290429	6.04776	2.43167	13.0221	1.05099	3.97899	3.28062	-3.5209	3.20315	2.86441	0.192799	1.71788	2.78522	-0.116938	3.25493	7.74124	0.634878	-0.793099	4.14735	1.87644	3.77585	-0.0887861	2.03776	4.35634	-0.8611	0.805836	-0.748151	2.59452	0.695022	3.79334	-1.28714	9.44215	1.93609	2.57645	-4.79044	4.67637	2.82136	-0.803978	1.16498	3.31835	-2.7729	-1.87873	14.1405	2.51936	2.73928	7.76734	9.21581	2.98381	7.16333	10.581	1.90253	5.8607	5.90072	1.69152	0.565072	2.40912	0.825828	1.43603	6.82808	-2.56909	13.1464	2.5423	0.872711	2.92833	-0.1748	7.39878	4.67191	-1.32722	-1.4683
2977	GSM460237	GSE7763	Adult Heart	Adult Heart biological rep4	tissue: Canton-S, 15 female and 15 male flies, 7 days old	Flies were anaesthetised briefly by chilling on ice, then immediately dissected.	The Dorsal abdominal heart, necessarily including some adherent tissues (such as fat body); amplification: IVT-Express	Heart adult	-0.556467	1.90512	0.804683	-1.01426	2.33446	0.572274	2.51871	-7.17796	3.79444	17.2629	1.90403	1.24524	3.19995	-3.42735	2.90406	7.45761	4.76465	-0.842091	14.5327	19.3388	1.63792	-2.11891	-5.16757	-2.73709	5.00229	3.42112	4.0992	5.07311	0.520908	-2.23305	2.96706	-1.75425	4.9482	-4.91862	11.9072	3.41144	3.59619	-3.05039	-1.3396	0.923118	-12.4938	3.46587	-3.93549	-4.63364	1.23687	-3.34568	-0.499345	-2.39051	-4.43442	14.5772	3.928	-6.41399	9.32763	-1.06485	-3.43166	5.06378	1.06923	1.08587	-0.309721	2.39259	-5.03741	-15.7526	7.89371	10.624	2.45215	3.02107	1.53164	4.80222	-1.20933	-1.62343	1.09995	-0.500285	4.43099	-1.04932	-1.50185	-0.250684	9.17821	7.60516	1.38753	7.91472	2.29021	5.34444	-1.01702	7.47203	-3.72138	0.424507	2.61883	0.68587	0.365794	4.01061	-10.6064	7.92002	4.49277	7.60233	0.244974	-3.00927	1.40882	-0.704052	8.90667	14.07	3.33023	8.45109	1.80789	12.144	1.94324	-2.79408	1.8879	4.30746	15.857	5.97793	2.27889	4.01974	1.30033	4.84266	6.97602	2.34465	-3.71474	1.64001	-3.62671	2.29304	9.05106	-1.94221	-0.395977	-1.09451	9.35393	18.0055	2.90093	2.97849	-1.70673	-1.79882	1.26884	-0.890809	8.98226	2.35216	-1.47877	-1.89395	-2.30838	17.8285	-2.15232	5.59089	0.0323479	2.33557	1.45653	-1.72384	2.69885	3.6566	14.2987	3.47862	2.97405	-0.562658	1.01232	3.37275	-2.48443	2.50182	1.18033	4.92992	20.9262	7.48946	-0.277014	-2.80971	1.42064	9.1812	10.3693	-6.6511	4.08861	8.94438	2.76878	2.53609	-0.178664	4.42863	-3.99142	-1.44226	-3.23098	1.39762	2.63272	11.9813	5.73001	6.29415	2.79239	1.90403	4.50762	-3.97768	-4.06225	8.6583	27.5402	2.22878	-5.18522	4.70124	6.40986	6.65473	3.51572	1.96841	9.6772	-4.77481	-2.10655	2.88064	2.70321	-3.79132	1.47985	-3.62156	-5.13494	3.33206	-0.78676	5.91081	2.15823	2.35807	-0.893457	-3.18855	-3.78235	1.71712	0.155912	3.77077	5.96524	9.99694	10.9974	3.84629	-2.15654	9.14438	0.620063	-0.730086	3.16362	-0.0673957	3.18974	-1.77842	-2.71063	3.93291	33.7049	8.32942	-1.36111	1.63417	3.88906	2.34163	19.6869	16.0023	13.6047	0.367185	10.7209	6.52042	5.71175	2.78201	1.33862	0.390065	7.57924	0.240649	1.54863	3.4457	1.6737	3.50378	0.936201	4.22349	2.42816	-4.23205	6.67265	1.88166	8.45263	9.05241	4.22266	-2.33436	2.31686	-0.40832	7.41835	-1.39118	2.84341	-1.47105	14.3908	4.90783	0.0652353	-0.357439	4.38853	3.73366	1.24278	1.68773	4.67471	-0.445227	2.32341	1.72727	1.50181	6.72052	2.18795	2.20466	-1.3511	1.41372	5.13561	1.61263	-2.41493	4.1086	-2.76769	4.64041	2.30626	2.16478	3.51232	3.15258	0.231896	1.57231	10.9583	-3.73872	-0.475858	-5.874	1.38649	1.20507	-0.389986	4.76347	6.22555	6.03829	-0.755614	6.89683	0.196749	-3.12613	2.46799	6.92572	15.37	2.80488	-14.8503	2.81923	-2.30621	5.09934	-0.308866	-0.101806	6.41141	9.89258	2.65343	3.18488	2.64236	-2.78464	-9.6971	-2.71382	3.75207	2.67515	1.5445	2.57417	-8.52247	0.835322	-8.53768	-1.0019	4.30985	-2.36205	0.447423	1.15428	5.84028	0.207372	14.3582	1.72343	2.44734	0.607307	3.22025	0.784761	8.59498	-1.18012	12.1567	-4.5748	0.697317	7.39605	0.0984719	3.98001	-10.1822	-4.82767	7.16645	7.00722	3.44232	0.26331	2.43587	-4.69341	0.389881	-1.1009	1.18452	5.88801	1.26491	-0.535903	1.45002	-8.1527	2.79732	6.64923	3.4568	4.81209	-0.896415	-4.94684	-3.20606	2.97299	4.26386	7.39191	4.96738	-0.295957	-11.6632	-0.955047	4.8931	3.11878	-5.10297	18.9635	1.12075	-4.69839	-8.52785	2.7178	13.5453	3.24012	-4.71768	-7.77818	1.35947	-7.95635	8.55108	-0.431066	5.12517	4.33475	8.31984	-2.22123	0.941273	6.77334	2.51124	4.17245	14.7696	3.9579	1.47291	2.61045	0.3748	1.02228	2.03383	-1.45482	13.1683	13.5756	1.21504	0.38747	1.10822	1.83289	4.69568	-0.119395	-4.9453	-2.53341	5.51668	0.244731	-0.0169978	2.55423	4.85263	4.36745	-2.39354	7.64333	8.28196	-9.62738	4.50676	3.16665	-11.0036	4.6764	3.31223	6.23229	-13.0699	13.3297	0.38225	5.98218	-2.31584	-1.22702	0.325628	-0.539085	4.79247	6.49225	4.32951	-0.760885	-0.531528	1.05476	-6.17157	-0.130459	-1.27987	3.01344	6.87631	4.07279	-0.434295	-5.37405	-2.21314	-1.85959	0.744591	-0.0128976	1.29607	1.00011	0.0225659	-2.24873	-8.38322	-0.749696	11.2839	1.09353	2.00377	3.35296	3.92251	1.41605	3.8174	-0.105564	2.95917	-4.51067	2.40026	0.256539	-2.4953	4.4191	2.86932	0.487568	0.931645	7.58337	2.19484	-11.2109	-7.13493	-3.67752	2.30691	1.92501	-7.2293	-4.06351	12.7159	6.75508	4.36741	-5.01289	4.17787	-2.04103	1.29128	0.613501	6.36338	-7.02797	-1.0463	2.72146	0.245601	-0.134542	3.72046	2.86077	4.04716	3.46747	2.61699	0.410588	1.69127	3.95042	0.0401517	4.19716	12.8028	3.61638	15.0079	1.56683	1.0952	-0.577846	7.01362	6.39985	3.44362	4.38513	3.87502	2.83093	6.15867	2.34865	6.64555	-0.739546	1.75556	-0.342629	-6.44082	-1.3087	2.80615	9.64607	-0.404218	1.6704	1.16189	-1.71303	3.75224	1.59197	-0.537065	-1.41201	-11.1481	0.430186	0.656261	-1.50845	3.90623	-0.177652	-9.4041	-6.05602	1.33818	-5.61946	8.45189	1.61021	1.72873	2.87623	-0.695473	3.2143	-1.85479	3.94441	4.70041	1.80492	-2.55121	9.93798	-12.5829	-11.0906	25.6314	-6.79572	0.737423	6.53724	4.0937	-3.67177	-5.40805	2.29659	-0.123885	4.0309	0.776562	1.38709	5.46464	0.220215	6.25803	2.97478	-0.0650742	-2.48794	-0.143146	1.20827	1.48513	2.16775	4.08947	20.2368	-0.761994	2.34464	1.82762	7.11281	-11.2836	2.54167	6.35906	4.80943	5.18036	5.71148	7.9355	4.86696	0.996782	7.17771	-0.8666	9.36325	3.26308	-7.80347	1.33875	6.94918	-3.21678	3.94122	5.66626	1.03055	20.8369	3.00359	9.07616	2.36888	-0.0933237	40.5395	-1.85603	4.0242	-4.32417	-5.94607	0.52019	4.91241	7.8549	10.3636	7.33337	-0.382491	3.94908	0.417882	2.39649	5.73758	4.12542	0.548666	0.104768	7.55614	-0.484212	4.99328	5.49627	-0.620323	0.831434	9.63169	3.41584	5.98521	11.2031	8.57394	0.385762	4.40051	8.77932	1.11468	-2.25247	-1.9195	0.886604	4.77176	3.12211	2.9618	-4.20343	-2.9939	1.1843	1.3952	0.66011	-1.66018	-0.83	17.545	0.169074	5.22206	10.6931	2.57587	2.67355	1.02871	-2.81989	10.5923	0.920902	0.730037	-1.59807	5.70043	9.16947	17.4378	0.500723	4.92332	4.65964	2.64009	-1.33867	19.3349	-5.57872	1.3032	1.14402	1.00261	3.34407	2.80418	1.24677	0.66551	2.9121	3.37751	1.03833	1.22893	3.11841	1.49341	2.36312	0.376837	1.30818	0.605603	3.09245	-3.75717	28.5285	6.86794	-3.2413	-15.0305	-0.820867	1.55602	1.97572	-0.668172	-2.60797	6.63819	3.57754	2.58151	3.54464	-0.570052	-1.62705	-4.22721	6.63937	4.65833	-3.25961	-1.6917	0.117799	-1.48693	5.22878	15.2437	6.62958	-0.596478	3.64176	-3.50797	1.68364	0.654713	6.06224	-2.28388	0.121538	-2.47737	2.2981	-1.89323	1.89537	0.606572	7.94311	1.22866	-6.29046	2.38915	-3.89722	3.17924	1.12485	4.7964	-0.254822	0.809488	3.81517	2.13888	0.856408	-3.74522	0.665021	22.8774	4.41443	-0.0546757	-3.21117	-1.7352	5.4673	0.586064	3.59378	-5.70053	-2.61355	-0.839931	5.60388	1.73146	11.969	0.826568	3.11333	3.25521	-3.27555	2.93382	2.24796	-0.130627	1.79337	2.16662	-0.351802	2.43784	6.91646	0.0449797	-1.27194	3.65897	1.5393	3.57692	-0.388854	1.53068	4.26309	-1.1985	0.533127	-1.34696	2.55821	0.303334	3.45161	-1.83137	9.78288	1.1034	1.34937	-4.68366	4.3838	2.3905	-1.43997	0.866717	2.92634	-2.93936	-2.19588	13.8628	2.08466	2.56761	7.30819	8.90607	3.09603	3.28903	10.0731	1.58449	5.35674	5.45918	1.29472	-0.0841655	2.21389	0.56086	1.3506	7.04487	-2.59456	12.0851	2.28479	0.461406	2.6752	-0.385879	7.22037	3.837	-1.50268	-1.98252
2978	GSM460238	GSE7763	Adult Male Ejaculatory Duct	Adult Male Ejaculatory Duct biological rep1	tissue: Canton-S 60 male flies, 7 days old	Flies were anaesthetised briefly by chilling on ice, then immediately dissected.	The male ejaculatory ducts including bulb after removing testes and acc. Glands.; amplification: 1-round	Ejaculatory duct male	-0.793241	0.206419	-0.310918	-0.939585	2.40236	-1.92701	-0.885097	-7.46123	1.43161	16.5361	1.86574	0.801018	0.574811	-1.64347	-0.470388	5.05728	3.19956	-1.79149	12.7651	1.67945	1.12786	-0.306253	-5.70776	-3.68648	2.29727	0.757113	-0.0122261	4.66191	-1.77666	-2.91582	0.521048	-1.67045	3.23796	-3.89067	8.90023	4.79558	5.86599	-2.75075	-1.89639	-0.509047	-12.533	2.4895	-2.68036	-8.95412	-0.636381	-4.99584	-1.51277	-2.09797	-5.03848	8.06396	2.93217	-6.42665	8.94002	-0.245453	-5.7658	0.214829	1.60915	1.60872	-1.338	0.920957	-7.56228	-15.3024	5.64733	10.209	1.40613	1.24932	0.0994112	1.41852	-2.225	-1.05622	1.85039	-3.59059	1.32721	-2.33319	-1.94796	-1.55028	7.94182	2.63066	2.83287	5.01493	0.740874	4.1659	-0.678664	7.88039	-3.74626	0.672393	1.79324	-1.09956	-0.384183	2.56334	-11.5974	5.54068	5.01638	5.0366	-1.2523	-0.829496	-0.0329071	-0.449309	4.20258	15.5741	0.829767	6.30082	-1.81387	6.59577	2.17059	7.12431	-0.34512	3.05022	12.3049	5.19219	0.151584	2.5492	2.08139	1.41067	8.04991	0.876356	-2.17722	0.204091	-3.2961	-0.497638	6.82291	-0.898036	-1.10587	0.473571	3.75738	16.6456	1.33959	1.47766	-1.21188	-2.41006	2.02847	-0.38758	4.43715	-0.552139	-2.29655	-3.02587	-2.34839	15.81	-2.05241	4.08357	-0.963355	1.72732	0.997891	0.650556	1.23712	2.88791	14.6842	1.73045	-0.230118	5.38443	-0.800244	3.22507	-2.89359	1.66616	0.880955	2.81297	20.4384	4.68791	-2.32349	-2.59026	4.42553	8.31582	8.38989	-6.79249	2.34836	4.82138	2.02213	3.87603	-1.19972	1.15169	-2.60698	-1.27668	-3.38253	0.219555	0.674785	12.1844	4.75199	3.47334	-0.376108	1.86574	3.18062	-1.27343	-4.09206	5.49551	19.8274	0.316989	-5.99185	2.96964	3.4181	7.10919	3.89775	0.245777	7.46125	-5.24659	-1.53325	0.103987	0.924348	-3.00019	0.883022	-3.4002	-6.60913	1.17253	-0.453421	3.42709	1.82158	0.672929	-0.856198	-2.08856	-5.22556	1.67824	0.0390373	0.124148	3.95451	7.08818	10.5612	1.98148	-3.95144	8.16755	-0.123243	-0.912225	1.35675	0.640812	1.72338	-3.02895	-3.72895	2.60453	29.9391	4.5164	-2.29773	1.45925	1.65605	0.950182	17.9116	15.2206	9.72079	-2.5009	12.4731	5.35424	2.92175	1.20947	-0.228591	-0.917307	4.76435	-0.964209	-0.252238	2.88855	3.72404	0.0442898	-0.974509	1.23377	0.996947	-2.35254	5.03864	0.434512	8.0695	8.65396	2.33263	-2.74614	1.04338	-1.90241	7.80677	-1.27685	1.7208	-0.784433	4.86732	4.04594	5.29286	-0.900407	9.71805	5.21061	-0.763624	1.02232	1.07673	-1.38451	1.67971	2.6313	0.145373	5.09848	-0.595204	0.638272	-2.64703	0.812579	3.8234	-0.762647	-1.46483	0.745444	-3.15276	3.06986	1.41213	-0.444285	3.09188	0.712788	-0.492604	0.630425	10.079	-3.51212	-0.886549	-3.14937	-0.509421	-0.625872	-1.93184	2.19027	5.29569	4.34424	-2.28572	5.43826	-0.749289	-3.70073	2.76485	6.39779	14.7757	0.844913	-14.2938	1.66078	-3.26436	2.61025	-0.390817	33.0422	6.8006	11.1654	3.58141	3.00811	0.957088	-3.4994	-7.44419	-3.47974	1.74591	1.86008	0.214011	0.901775	8.96453	0.0271821	-8.62754	-0.0815054	3.642	-2.28345	0.708061	1.03304	1.21824	0.23714	10.0051	2.43007	1.22686	-0.535194	0.987396	-1.85268	7.60932	-1.98824	10.687	-4.69291	0.723698	4.60575	-1.16049	2.3877	-10.1231	-6.08365	7.45864	6.95864	1.1452	0.578261	0.990034	-0.166064	-0.700091	-1.23195	0.0138567	2.35378	-1.48779	-3.19829	0.00529586	-8.00795	0.239942	3.79437	1.89346	2.20313	-1.1283	-4.042	-3.92984	2.00352	2.64524	2.51668	2.32757	-1.92512	-11.0781	-2.47149	2.34085	1.95148	-1.56123	18.6676	-0.529492	-2.15097	-6.72963	-1.04076	13.9451	2.38237	-4.95728	-10.7636	0.521772	-7.31717	6.44612	-1.81178	4.0547	2.22969	6.64498	-5.23962	-1.30079	4.20753	1.83585	2.62943	12.9358	3.32795	1.51287	1.33841	1.37988	-0.424897	1.10422	-1.96394	9.89979	10.3894	1.06314	0.2554	0.0309195	0.498269	3.604	-0.862379	-1.60159	-2.10788	4.81017	-0.448493	-0.466074	-0.292062	2.58761	2.17196	-3.59761	4.43377	8.05675	-8.76532	3.66771	0.464136	-10.3554	3.96745	0.919531	3.71898	-13.477	12.0573	2.46958	4.36378	0.566654	-2.62366	0.956683	-2.27353	2.7334	2.45426	2.54452	-1.03666	-0.920158	-0.895854	-6.01845	-0.378731	-1.25582	0.193558	8.83212	2.42147	-1.13311	-4.71943	-2.50438	-2.7798	3.64945	0.506359	0.342019	-0.325504	1.49116	-0.911228	-8.39269	-1.18006	7.39507	-0.698108	0.843645	1.68412	0.859031	0.327519	1.4299	-0.741665	0.905078	-5.62962	-0.381824	-1.24173	-1.15376	3.08856	1.64737	-0.385351	-0.179385	3.93774	3.92702	-11.0648	-6.27771	-0.968101	-2.41837	1.29781	-7.25916	-3.26489	12.2228	5.4758	3.36419	-1.0332	1.21249	-1.20812	-0.381753	-2.24896	10.2437	-5.90138	-1.76812	1.76194	-1.55548	-0.224011	2.33346	0.140674	2.0165	2.24914	2.61283	-0.744387	1.09571	1.30708	-0.333144	1.03066	7.22859	1.70353	5.47174	1.03848	-0.252906	-2.01103	3.51315	6.28084	-0.793922	4.51338	0.829323	2.60896	3.5	2.42138	5.03549	1.05124	-0.324256	-1.03258	-6.43805	-0.451926	3.36012	9.58857	1.51361	3.3333	0.81577	-0.890048	2.97653	-0.411144	-2.65828	-1.57065	-11.1882	9.52029	-1.1618	-1.90954	3.12067	0.36959	-10.7497	-5.94784	0.707631	-5.72607	5.65376	0.0514068	-0.953466	2.35092	6.30974	1.93983	-4.06995	2.15544	3.48054	2.79416	5.04815	6.94872	-11.8174	-11.642	26.6525	-7.20588	2.28938	6.10044	1.83681	-3.17516	-6.74441	3.58476	-1.40442	1.48756	-1.33944	0.448123	3.9178	-0.455258	6.59915	1.88832	-0.843195	-1.87001	-0.452658	-0.15488	1.38268	1.05073	2.83176	18.3348	-1.48382	0.128595	-4.26181	2.97483	-9.19323	2.10013	4.6782	4.03547	1.88127	1.40918	4.81554	3.52734	-0.631188	5.57231	-1.01909	5.3178	1.79504	-5.92571	-1.19765	5.29885	-2.43449	2.27652	3.92704	0.0394294	28.0287	0.42707	5.68409	1.22489	1.1487	39.5932	-1.93856	2.59397	-4.13421	-5.42523	0.970657	2.08042	6.07489	9.50969	5.4515	-1.63386	1.5706	-0.0335483	1.99658	3.97015	4.38762	-0.950097	-1.33153	4.8071	-0.98749	4.53157	3.72549	-1.321	-0.223713	7.01307	2.09436	2.01612	10.0913	13.3485	-1.19452	2.15818	9.32718	0.359617	-3.27972	-1.26346	0.375782	0.936524	0.27931	1.1213	-4.82436	-2.12993	-0.36328	0.820958	-1.1381	-2.39924	-2.24789	18.7839	-0.209878	0.635255	9.58447	1.78849	0.607242	-1.05259	-3.64977	10.6223	-2.85901	-0.758157	0.97216	5.58069	6.38409	0.645597	-0.442242	3.99606	5.47098	1.05039	-3.21765	10.6631	17.7973	0.759683	-0.0244942	-0.413865	3.67552	2.4788	-0.461421	0.0556864	0.559016	3.95112	0.989943	3.50846	1.3345	1.14437	2.73994	1.55198	0.371922	-2.50476	0.765665	-1.08376	15.9276	7.50253	-4.47719	-16.8	-0.795769	2.34872	1.73604	-1.23468	-1.25652	3.55043	1.93674	2.52804	0.903871	-1.90492	-1.53064	-3.17583	5.56656	2.38114	-1.13986	-2.72547	-1.12646	-0.309681	1.24918	3.37316	0.157082	-1.08829	2.87541	-4.07822	5.90167	0.0309131	4.08796	-0.875333	-0.571238	-1.00749	1.44564	-1.59701	-0.255533	5.97863	-0.348325	-0.230618	-3.69964	1.25558	-2.15005	0.368158	-0.663736	3.20622	-0.0941999	-0.889901	2.25274	2.69634	-2.51411	-2.90111	-1.59499	22.589	3.63304	-0.0182074	-2.96498	-0.693503	3.15692	-1.0947	2.45844	-3.74169	-3.06382	-2.12305	3.80415	0.872825	6.45764	-0.720785	4.39612	1.02765	-3.36291	-0.0773583	0.403839	-1.11046	0.349868	0.886688	-0.859224	-0.0247496	5.83651	6.03423	-1.91829	2.2992	1.51188	1.259	-2.20436	-1.30316	2.00892	-0.618003	0.672704	-2.29848	0.0806934	0.00215203	-0.233271	-0.665799	9.08977	-0.927207	1.91918	-3.78965	3.34388	1.84385	-2.53879	-0.151073	0.0727397	-3.55575	0.175	11.2428	0.62827	1.14649	3.9949	10.3846	1.52241	2.66521	7.12678	-0.180918	4.25981	2.53274	-0.63444	-1.27975	-0.0290204	-0.781728	0.233524	2.7215	-2.5276	6.95638	-1.01433	-0.330935	0.972246	-2.1378	3.70549	0.372709	-1.89998	-3.98313
2979	GSM460239	GSE7763	Adult Male Ejaculatory Duct	Adult Male Ejaculatory Duct biological rep2	tissue: Canton-S 60 male flies, 7 days old	Flies were anaesthetised briefly by chilling on ice, then immediately dissected.	The male ejaculatory ducts including bulb after removing testes and acc. Glands.; amplification: 1-round	Ejaculatory duct male	-0.0511119	-0.236489	-0.0622894	-0.955305	2.41578	-1.80162	-1.13494	-6.99646	0.910595	16.2965	1.71951	0.403241	0.374267	-1.16232	-0.907749	3.99815	2.65762	-1.25687	11.76	1.03087	1.36017	0.100683	-5.55625	-3.80563	2.42502	0.292046	-0.404169	3.97014	-1.83305	-2.90127	0.559902	-1.738	5.03559	-3.91955	8.86157	4.55979	5.12244	-2.5593	-1.75742	-0.665752	-11.5204	2.45146	-2.3176	-8.89148	-0.695031	-4.81676	-1.18522	-1.81754	-4.73631	7.03093	3.03196	-7.49119	6.8518	-0.453818	-5.4664	0.265552	1.78376	1.90471	-1.79374	1.18634	-7.17609	-14.2686	5.52619	9.25758	1.02855	1.16742	5.804e-05	0.926336	-2.44156	-0.733188	1.93522	-3.42209	1.32424	-2.00744	-1.99596	-1.53955	6.95765	2.4508	2.70779	4.75536	0.772196	3.87978	-0.188178	7.79591	-3.58357	0.488836	1.96641	-0.732903	-0.352362	2.03241	-10.8647	4.93521	3.82212	4.86582	-1.40182	-1.26518	-0.137989	-0.515481	3.66874	14.807	0.658645	5.54762	-1.6453	6.06081	2.1318	6.29483	-0.605769	2.64588	9.52439	5.25692	0.224257	2.23015	1.73607	1.1738	7.70699	0.753656	-1.84986	-0.0441025	-2.84584	-0.801782	5.50204	-0.666866	-0.851868	0.564441	3.03434	15.9307	0.369515	1.56471	-0.977301	-1.84835	2.21624	0.0362009	3.58766	-0.730333	-2.02374	-2.86456	-2.03961	16.371	-2.07949	3.63371	-0.99672	1.54686	1.45598	0.889438	1.11254	2.73511	11.3607	1.74552	-0.175838	6.68313	-0.797679	3.05054	-2.70297	1.35978	0.575194	1.97395	21.1935	4.17917	-2.17867	-2.48577	4.42001	7.25419	8.288	-6.54005	1.85389	4.54739	2.04628	3.10866	-0.956951	0.92751	-2.91023	-0.86833	-3.10792	0.175696	0.252769	11.6534	4.21828	3.79982	-0.521915	1.71951	2.31151	-1.20989	-3.71869	4.865	18.9439	0.417214	-5.76525	2.80632	2.82349	5.70141	2.97877	0.00887	7.11315	-4.62122	-1.01543	0.136489	0.991818	-2.63693	0.764836	-3.18452	-6.05492	0.548472	-0.371148	3.29778	1.0729	0.508443	-0.774604	-1.78634	-5.05419	1.62848	0.0477324	-0.663964	3.07054	6.76772	9.8534	1.56012	-3.49752	9.5086	-0.045921	-0.729383	0.985596	0.930694	1.74436	-2.78964	-4.09623	2.97203	31.0061	4.79587	-4.82022	1.44925	1.39013	0.193343	18.2424	14.8266	9.14452	-2.38738	9.63523	3.79735	2.67146	0.89597	-0.321389	-0.533638	4.33623	-1.13022	-0.605183	2.9658	3.85606	-0.166303	-1.62177	0.976906	1.01189	-2.62504	4.23503	-0.0105111	8.16368	7.95818	2.18066	-2.73467	0.770004	-2.1107	6.91352	-1.15258	1.71321	-0.562638	3.84879	3.54199	5.66861	-0.693536	9.55698	4.82459	-0.755783	0.890695	1.17926	-1.41526	1.33609	2.6596	0.0318578	3.33339	-0.684989	0.542909	-2.73734	0.784746	3.49211	-0.755104	-0.767764	0.54487	-3.02893	2.88386	0.766728	-0.498699	2.58865	0.682851	-0.500027	0.223585	7.82562	-3.01614	-0.632516	-2.22124	-0.481025	-1.13739	-2.09396	2.25059	4.93996	2.921	-2.15531	0.740399	-0.728872	-3.72474	3.01035	6.46158	11.1768	0.713862	-13.3675	1.42086	-3.35667	2.1531	-0.230007	35.6144	5.49155	9.77858	3.97129	2.6377	0.842448	-3.22104	-6.47532	-3.08119	2.13158	1.01889	0.0809676	1.06671	9.8189	-0.0177096	-8.88557	0.0547786	3.22502	-1.60239	0.591755	1.18485	0.635624	0.653375	7.90674	2.16276	0.755235	-0.618316	1.43388	-1.82391	7.31959	-1.87601	9.73295	-4.64226	0.618105	3.9879	-1.19241	1.89516	-9.42353	-5.77076	6.57669	6.41704	0.89608	0.176666	1.09027	0.254613	-0.321771	-1.62561	0.0229535	1.89965	-1.67329	-2.86488	0.251174	-7.59063	0.0588664	3.50194	1.52073	1.67535	-1.01424	-3.82301	-3.54194	1.70363	2.53367	1.99689	1.58233	-1.89719	-10.2081	-1.97369	3.64932	1.86777	-1.04356	18.0414	-0.7187	-1.62731	-6.0872	-0.959915	10.6782	2.53893	-4.63281	-10.3124	0.223003	-6.65152	6.05945	-1.70303	3.3413	1.98998	5.81626	-5.51917	-0.566548	3.21329	2.30504	2.52243	11.0735	3.01548	1.4677	1.26187	1.70398	-0.481078	0.910983	-1.90166	9.21513	10.1568	1.38637	0.240457	-0.469001	0.623829	3.30319	-0.70676	-1.04031	-2.17792	4.28111	-0.430265	-0.0197998	-0.409746	2.46712	1.89235	-3.68525	3.57489	6.0592	-7.99469	3.43845	0.324539	-9.46959	3.60517	0.60853	3.46141	-12.4036	12.7914	2.57179	3.5656	1.20224	-2.36294	1.35629	-2.26848	2.75224	2.0202	2.3358	-0.611028	-0.655917	-0.949171	-5.84441	-0.971244	-1.52659	-0.667756	8.63274	2.31462	-1.53518	-4.37048	-2.11516	-2.53863	3.83899	0.579358	0.522377	-0.45283	1.43654	-0.914023	-7.89459	-1.52092	6.03703	-0.550118	1.64086	1.47623	0.850998	0.392612	1.2353	-0.426331	0.486287	-2.99963	-0.486305	-1.27068	-1.06769	3.46003	1.47251	-0.526119	1.13958	3.20837	3.63871	-10.803	-5.72359	-0.85885	-2.44613	1.64844	-6.99606	-2.92331	11.0237	5.46364	3.00353	-0.46182	1.25299	-1.01863	-0.358188	-2.33424	9.5974	-5.45382	-2.0162	1.34001	-1.66636	-0.14003	1.88512	-0.59109	1.97802	1.96172	2.62379	-0.639489	1.16686	1.10887	-0.00800449	1.0788	6.03402	1.76363	3.72733	1.01103	-0.361828	-1.9263	3.61949	5.3897	-1.18491	3.95332	0.181209	2.96776	3.31779	2.41277	4.67191	0.863069	0.150658	-1.05129	-6.02206	-0.328344	3.41608	10.0602	1.56776	3.3941	0.591009	-0.652984	2.90718	-0.621211	-2.43728	-1.39317	-10.3093	10.5192	-1.29036	-1.71418	2.95468	0.289293	-9.86814	-5.42551	0.500504	-5.7415	5.20536	0.613352	-0.5934	2.35777	7.54772	1.51569	-3.91096	2.08301	2.81836	3.06064	5.41814	5.72681	-10.9516	-10.7351	29.213	-6.71713	2.68052	4.49124	1.2069	-2.83199	-6.42163	3.20827	-1.12431	1.46126	-1.84624	0.119979	3.58952	-0.307369	5.84772	1.9864	-0.997934	-1.64365	-0.699114	-0.422548	1.83413	0.964909	2.44505	17.4008	-1.84735	-0.252655	-4.0261	2.18492	-8.19786	1.99504	4.31683	4.10346	1.51231	0.915352	3.70243	3.3265	-0.856511	5.27018	-0.949833	4.85244	1.10311	-5.4438	-1.11445	4.79036	-2.2421	2.23641	3.92316	0.0389271	29.7765	0.10136	5.14344	1.76763	1.56922	43.3335	-1.70243	2.73981	-3.75793	-5.07854	0.760325	1.65646	4.87805	9.37351	4.45359	-1.59604	1.26762	0.0919329	2.08607	4.16544	4.4225	-0.964673	-1.15044	4.18047	-0.78513	4.65816	3.17363	-1.93661	0.256521	6.59016	2.04842	1.12016	8.75777	12.5471	-1.01217	2.022	7.25023	-0.25344	-3.25684	-0.920627	0.283962	0.453312	0.256727	1.04904	-4.59489	-1.80194	-0.696123	0.997227	-1.26351	-2.17417	-1.90809	17.5024	-0.26284	0.137476	8.62998	1.64121	0.403097	-0.696044	-3.3835	8.14102	-3.06864	-1.17681	1.33791	5.82476	5.46052	1.38478	-0.43847	4.22236	4.90164	0.737561	-2.32394	9.07529	19.89	0.824489	0.110047	-0.381761	2.95766	2.12716	-0.37509	0.649861	0.419015	3.56633	0.961357	3.40853	1.42927	1.10455	3.19751	1.83053	0.471547	-2.8075	0.34445	-1.04672	13.8448	6.26264	-4.04323	-15.6209	-0.937975	2.83923	1.99099	-1.45255	-0.735604	3.10148	1.68428	2.41624	0.758772	-1.29644	-1.2117	-2.72076	5.00551	2.12898	-0.672479	-2.86445	-1.10329	-0.115651	1.47435	3.02164	-0.34094	-1.51403	2.53521	-3.81646	6.22565	-0.00914856	3.8169	-0.314366	-0.453036	-1.22632	0.833978	-1.74933	0.0569257	6.89259	-0.545395	-0.183502	-2.98499	1.05252	-1.53661	0.361179	-0.616167	2.21452	0.273015	-0.860678	2.01977	3.40573	-4.23716	-2.65085	-1.55518	22.6895	3.69679	-0.233994	-2.57111	-0.393551	2.88065	-1.11109	2.68312	-3.35594	-2.52774	-2.53533	2.98767	0.379493	4.24013	-0.44795	4.71575	0.609857	-3.45154	-0.408258	0.293347	-1.37316	0.163446	0.580413	-0.751126	-0.224471	5.01306	6.03944	-1.55142	2.4941	1.12635	0.678939	-2.01791	-0.596156	1.44004	-0.728247	0.725343	-1.86969	-0.0987467	-0.338767	-0.224865	-0.40291	9.22194	-0.945094	2.19779	-3.34627	3.19378	0.673806	-2.46194	-0.419031	-0.0938898	-3.46529	0.689048	11.1719	0.472116	0.592401	3.83138	9.9514	1.70224	2.85168	6.7861	-0.143119	4.2474	2.70466	-1.13531	-1.3675	-0.0919893	-1.03373	0.662795	2.34656	-2.69345	5.72489	-0.975239	-0.438161	0.22933	-1.81058	3.18361	0.0161884	-1.67114	-3.80036
2980	GSM460240	GSE7763	Adult Male Ejaculatory Duct	Adult Male Ejaculatory Duct biological rep3	tissue: Canton-S 60 male flies, 7 days old	Flies were anaesthetised briefly by chilling on ice, then immediately dissected.	The male ejaculatory ducts including bulb after removing testes and acc. Glands.; amplification: 1-round	Ejaculatory duct male	-0.843006	-0.407984	-0.509166	-0.611662	2.37014	-2.02605	-1.14319	-7.21611	1.79607	16.4004	1.74933	0.652214	0.892679	-1.64532	-0.549651	5.17854	3.24305	-1.44411	12.8653	1.68334	1.34926	-0.299828	-5.56694	-3.94836	2.30323	0.95199	-0.4401	4.69541	-1.68836	-2.94534	0.464589	-1.30369	4.11741	-4.58747	8.69121	4.74079	5.78826	-3.30578	-1.76672	-0.950645	-12.3087	2.30881	-2.6598	-8.54413	-0.921327	-4.8018	-1.3936	-2.16101	-5.24308	7.54797	3.00522	-6.41855	8.59137	-1.4634	-5.81927	-0.175211	1.43157	1.39294	-1.26511	0.898755	-7.15791	-15.2378	5.55281	10.0139	1.42114	1.03113	-0.278015	0.95058	-2.37026	-1.04532	1.53546	-3.6558	1.10461	-2.36082	-1.76756	-1.62708	7.7523	2.36164	2.81963	4.97471	0.606765	4.11315	-0.625833	7.84469	-3.70026	0.621493	1.65443	-1.13176	-0.399586	2.46903	-11.4939	5.62605	4.78451	4.8194	-1.10513	-2.14871	0.0160671	-0.590175	3.93252	15.7854	0.233094	5.98679	-1.73867	5.87229	2.44601	7.35958	-0.172799	2.63204	12.5449	5.05107	0.309148	2.57517	1.78865	1.45531	8.2544	0.651747	-2.24134	-0.736645	-3.45385	-0.733848	6.79645	-1.01322	-1.00778	0.456182	4.14531	16.2743	1.84744	1.58622	-1.47029	-2.37496	2.34911	-0.218282	4.55613	-0.810941	-2.18755	-2.68398	-2.40482	16.8758	-2.43607	4.28599	-1.10167	1.71473	1.40876	0.929482	1.14833	2.75504	14.3904	1.90228	-0.28908	5.79023	-1.01683	3.29014	-2.80934	1.8289	0.900947	2.77934	20.45	4.80281	-2.01989	-2.59406	4.35472	8.38156	8.08851	-6.54097	2.35233	4.76788	1.78684	3.53625	-1.44997	1.15149	-3.70418	-1.12835	-3.50356	0.71071	0.942442	12.0608	4.58899	3.33735	-0.709625	1.74933	3.18839	-1.02341	-4.07758	5.47189	18.6279	0.233616	-5.8766	3.17815	3.50735	7.08394	3.80603	0.245918	7.24887	-5.03813	-1.57291	-0.212273	1.02883	-3.03944	0.92605	-3.21011	-6.51486	1.18947	-0.333847	3.44445	1.64186	0.60768	-0.805634	-2.31653	-5.28878	1.69053	-0.576415	0.303615	4.09919	6.92496	10.683	2.07753	-3.73156	8.3846	0.0800935	-1.25084	0.989281	0.598329	1.54595	-3.19771	-3.6708	2.56862	29.8305	4.48692	-2.39323	1.1333	1.73048	0.56801	17.7067	15.2051	9.81497	-2.74287	13.0284	5.4301	2.55608	1.52422	0.0426273	-0.727498	4.63967	-0.939194	-0.566512	2.73694	3.54916	-0.133008	-1.33818	1.05774	1.06432	-3.63135	5.06484	0.353189	8.00473	8.51196	2.22144	-2.70745	1.06615	-1.93505	7.86773	-1.56528	1.5548	-1.11459	6.24945	4.05059	5.29904	-0.812308	9.52187	5.12362	-0.997902	0.854532	1.12222	-1.13441	1.47696	2.64585	0.15681	4.90441	-0.772671	0.360523	-2.96479	0.717732	3.66429	-0.73481	-1.31072	0.237194	-3.28175	3.29993	1.31319	-0.239198	3.0132	0.675055	-0.54131	0.273668	10.0206	-3.68303	-0.941953	-3.20919	-0.763311	-0.949976	-2.28411	2.48633	5.49744	4.10131	-2.17508	5.49488	-0.508789	-3.87703	2.61887	6.76027	15.1554	0.744988	-14.2716	1.51702	-3.04418	2.23237	-0.204367	33.0254	6.52742	10.8738	3.52439	2.6001	0.851911	-3.53192	-6.98388	-3.7327	1.63242	2.30154	-0.0266412	1.08761	13.1998	0.225133	-8.67931	-0.572249	2.11875	-1.95346	0.192799	1.01106	1.44588	0.193544	10.4014	2.74277	0.959767	-0.985666	0.948947	-1.60305	7.54342	-2.05677	10.4674	-4.68597	0.116424	4.61009	-1.21626	2.45309	-10.1454	-6.14116	7.19151	6.75222	0.88578	0.46368	1.06849	-0.21614	-0.900504	-1.94627	-0.1036	2.77798	-1.75301	-3.12327	0.396178	-8.27479	0.544908	3.86748	2.15114	1.92863	-1.13656	-3.93531	-3.70944	1.80634	2.71742	2.67205	2.51719	-2.08914	-11.0658	-2.15199	2.51331	2.01896	-1.66484	18.437	-0.873004	-2.10773	-6.47015	-1.25488	13.6855	2.11315	-4.85372	-10.3629	0.474938	-6.70112	6.49928	-1.92743	3.89713	2.2531	6.16397	-5.20142	-1.39356	4.22992	1.96385	2.57902	12.9858	3.08513	1.46244	1.29266	1.10347	-0.365803	0.827491	-2.10945	9.90442	9.91622	1.11557	0.333581	-0.334451	-0.112533	3.89616	-1.04215	-1.12535	-2.16898	4.59157	-0.176752	-0.462571	-0.690418	2.23156	2.05415	-3.55817	4.24738	7.96721	-8.61364	3.53774	0.799773	-10.1646	3.87726	0.876021	4.13328	-13.0993	12.1788	2.61904	4.62173	0.986357	-2.24907	1.01814	-2.71029	2.73968	1.85595	2.51172	-0.783077	-1.15293	-0.789096	-5.80579	-0.491964	-1.44901	0.108029	9.0041	2.43963	-1.8655	-4.88972	-2.35121	-2.67572	3.63086	0.553646	0.196732	-0.137832	1.44338	-1.00999	-8.43417	-1.89663	7.24008	-0.544435	1.18079	1.59344	0.875125	0.383102	1.31249	-0.955532	0.95874	-4.02559	-0.620836	-1.01869	-1.16165	3.38274	1.36281	-0.499454	0.652035	3.4306	3.77092	-10.853	-6.31929	-1.11749	-2.23806	1.51697	-7.25117	-3.28162	11.7617	5.81459	3.415	-1.02771	1.16181	-1.0667	-0.13668	-2.63943	10.0133	-5.83487	-1.76251	1.85191	-1.41612	-0.427791	2.16376	0.243874	2.13023	2.33984	2.42912	-0.639573	0.841627	1.29282	-0.306008	0.916049	6.74879	1.28433	4.29945	0.923924	-0.0680165	-1.96024	3.41186	6.37827	-1.07189	4.49488	1.05221	2.58344	3.43321	2.75419	4.87937	0.929812	-0.209709	-1.08477	-6.87383	-0.88358	3.34812	9.42803	1.4296	3.21868	0.558042	-0.604497	2.82359	-0.682642	-2.70221	-1.9168	-10.9875	9.5939	-1.19773	-1.65238	3.1079	0.407677	-10.5188	-5.65897	0.701189	-6.2663	5.56036	-0.151999	-0.813615	2.02066	6.39751	2.1172	-4.30762	2.36356	3.55224	2.70321	5.61818	7.36569	-11.6681	-11.5215	26.239	-7.08243	2.26423	5.81476	1.76658	-3.13319	-6.79524	3.64271	-1.25686	1.61772	-1.35146	0.47864	4.18529	-0.923356	6.3145	1.7007	-0.68808	-2.13966	-0.884087	-0.384149	1.42688	1.01203	2.90276	18.765	-1.77487	-0.616539	-4.22045	2.73312	-8.83702	2.23707	4.75397	4.30071	1.58332	1.714	4.79384	3.57137	-0.485494	5.55186	-1.01333	4.96186	2.00629	-5.84999	-1.15837	4.73166	-2.41801	2.40149	3.61815	0.0818406	27.6333	-0.00241217	5.92092	1.3467	1.44901	40.3663	-1.93415	2.80472	-4.20254	-5.7379	1.527	2.22708	6.11522	9.57667	5.4608	-1.67021	1.69276	-0.183096	2.24431	4.47829	4.68395	-0.945326	-1.35928	4.77997	-0.947042	4.59939	3.77805	-1.36233	-0.454931	7.06675	2.0536	1.74935	10.3315	13.0646	-1.21703	2.23221	9.11571	0.0898417	-3.28208	-1.32825	0.278078	0.918332	0.280174	0.792902	-4.66397	-2.10278	-0.275298	0.831817	-1.64884	-2.29013	-2.57147	18.6477	-0.431407	0.0316777	9.49385	1.84116	0.42436	-0.968626	-3.76235	10.292	-3.21096	-0.423578	0.710965	5.3604	6.24481	0.631636	-0.390861	4.09017	5.04271	0.221164	-2.98598	9.62557	19.4426	0.69918	0.147685	-0.513332	3.77232	2.27102	-1.11402	0.0916887	0.772358	4.07821	1.6152	3.30572	1.38065	1.08424	2.97202	1.83359	0.14276	-2.44775	0.79016	-2.17124	13.768	7.49994	-4.33423	-16.534	-0.934712	2.73157	1.86242	-1.30252	-1.19341	3.62089	2.2345	2.30753	0.980042	-1.48222	-1.37919	-3.03493	5.42679	2.39069	-1.1081	-2.72022	-0.54167	-0.172353	1.25254	3.30067	0.395531	-1.06742	2.82478	-4.33819	5.90215	-0.061327	3.50551	-0.750705	-0.612271	-1.58555	1.61485	-2.6936	0.153069	6.07146	-0.706466	-0.0246187	-3.68618	1.49976	-1.72454	0.118374	-0.690733	3.57534	0.15798	-0.252452	2.27851	2.85799	-1.90619	-3.25534	-1.54928	22.2403	3.66346	-0.0555021	-2.83042	-0.75257	3.35751	-1.30826	2.24645	-3.61837	-2.80665	-2.04486	3.79414	0.994419	7.53201	-0.502564	4.37003	0.874531	-4.01568	-0.0789115	0.359301	-1.12616	0.315467	0.697502	-0.792917	-0.0320778	6.09849	6.22196	-1.79108	2.06168	1.17807	1.23359	-2.06038	-1.1195	2.03673	-1.19645	0.670286	-2.16187	-0.118453	-0.422181	-0.233575	-0.701667	9.08583	-0.854735	1.67313	-3.41969	2.93331	2.13117	-2.34302	-0.220485	0.0357961	-3.52303	0.337098	11.0068	0.441247	1.00664	3.91685	10.5889	1.69058	2.93242	7.19949	0.10099	4.37677	2.75042	-0.761753	-0.0181641	-0.059324	-1.06033	0.251556	2.45953	-3.23236	6.63453	-0.81975	-0.222195	0.911644	-1.69554	3.27676	0.403834	-2.05012	-3.82871
2981	GSM460241	GSE7763	Adult Male Ejaculatory Duct	Adult Male Ejaculatory Duct biological rep4	tissue: Canton-S 60 male flies, 7 days old	Flies were anaesthetised briefly by chilling on ice, then immediately dissected.	The male ejaculatory ducts including bulb after removing testes and acc. Glands.; amplification: 1-round	Ejaculatory duct male	-0.530135	-0.237406	-0.407906	-0.577761	2.62784	-2.27618	-1.19948	-6.87897	1.18771	16.4183	1.96362	0.923743	0.914759	-1.55993	-0.387123	4.69455	3.13308	-1.83987	12.5279	1.33751	1.19153	-0.28392	-5.79127	-3.96868	2.12845	0.343111	-0.488595	4.38037	-1.46853	-2.94846	0.474706	-1.41119	3.24884	-4.06921	9.43133	4.46908	5.34031	-2.83279	-1.54601	-0.631386	-11.853	2.19615	-2.41905	-8.96514	-0.865454	-4.92337	-1.43661	-1.98486	-4.83312	7.61581	2.7666	-6.27775	7.54752	-0.739147	-5.84976	0.368163	1.69774	1.39363	-1.34572	0.832878	-7.14155	-14.5749	5.10459	9.40942	1.19301	1.15617	0.0965483	1.00086	-2.28121	-0.884558	1.70209	-3.51129	1.2675	-2.14961	-1.69723	-1.58653	7.53671	2.32577	2.65797	4.99101	0.54984	4.12326	-0.452184	7.87634	-3.76956	0.411347	1.73863	-0.953771	-0.50772	2.10382	-11.3435	5.53999	3.94394	4.81904	-1.12682	-1.71656	-0.0999931	-0.640463	4.12342	15.8029	0.769965	6.4765	-1.74106	6.46712	2.24413	6.52264	-0.518295	2.73658	11.159	5.03485	0.103549	2.35691	1.80583	1.32615	7.81847	0.634571	-2.08626	-0.474165	-3.20604	-0.715923	6.67248	-0.741441	-1.17568	0.407169	3.70462	15.7128	1.44094	1.31983	-1.22633	-2.36113	2.20786	-0.0986076	4.21951	-0.529332	-2.17337	-2.69345	-2.14977	16.8217	-2.16154	3.94345	-1.03452	1.70798	1.4643	0.712004	0.922184	2.85116	12.7322	1.96473	-0.263524	5.59714	-0.731812	3.18314	-3.04655	1.94437	0.71562	2.45319	20.7126	4.50187	-2.1049	-2.67472	4.41853	7.8292	8.80805	-6.50764	2.09087	4.66145	2.13873	3.2869	-1.11426	0.827022	-3.30261	-1.05951	-3.16825	0.726141	0.709548	12.0898	4.53603	3.42436	-0.491738	1.96362	2.78138	-1.19857	-4.03992	5.23681	19.9694	0.541167	-6.15765	2.95053	3.56058	6.00937	3.14153	0.283565	6.92206	-5.03838	-1.34098	-0.0117119	1.03003	-2.80065	0.711953	-3.16604	-6.61984	0.842773	-0.0179894	3.39641	1.67051	0.636473	-0.796466	-2.07185	-5.01183	1.95312	-0.245651	-0.0608176	3.81732	6.646	10.3405	1.51667	-3.66965	8.39007	0.0347193	-0.951992	0.869857	0.740977	1.64247	-3.13809	-3.93134	2.20839	30.4692	4.657	-3.05973	0.94993	1.73039	0.690385	18.2773	14.5981	9.68721	-2.50682	10.7892	4.57312	3.00904	1.85532	-0.164356	-0.857761	4.4345	-0.769324	-0.500107	2.73745	3.50728	0.0872431	-1.28459	1.15439	1.02319	-3.19417	4.69529	-0.0447076	8.7533	8.17617	2.54238	-2.88741	1.05277	-1.88677	7.24717	-1.4191	1.34062	-0.805076	4.50322	3.65464	5.19747	-0.793543	9.37495	4.77193	-0.726452	0.898074	1.1356	-1.04239	1.34355	2.54527	0.211926	3.86626	-0.396599	0.699481	-2.93726	0.718334	3.83214	-0.743357	-1.17888	0.662954	-3.29572	3.3036	1.20281	-0.36002	2.97786	1.05504	-0.543016	0.0873004	8.92774	-3.45484	-0.893072	-2.45002	-0.270857	-1.07823	-2.1742	2.41877	4.98274	3.35733	-1.93629	5.20306	-0.638443	-3.75647	2.59056	6.32172	13.3781	0.634937	-13.6798	1.22815	-3.16066	2.37929	-0.366643	33.8308	6.01421	10.2109	3.23574	2.5029	0.91543	-3.24021	-6.70888	-3.33369	1.98589	1.68867	-0.00155593	0.915281	10.5709	0.450811	-9.08808	-0.189544	3.01312	-1.99863	0.443907	1.28017	0.71102	0.289033	9.11289	2.6037	1.07109	-1.08878	1.05531	-1.66744	7.59385	-2.07268	9.95256	-4.66965	0.659036	4.4216	-1.05312	2.06381	-9.68523	-5.87053	6.43325	6.57498	0.903273	0.296316	1.10059	0.236208	-0.726226	-1.81022	-0.190924	2.90534	-1.5327	-3.01011	-0.0290374	-7.73103	0.579647	3.49105	1.6893	1.93	-1.0602	-3.72987	-3.577	1.61115	2.85023	2.37802	2.25037	-1.93188	-10.5822	-3.07357	3.88607	2.11535	-1.27843	18.0717	-1.03299	-1.92522	-6.22669	-1.25656	12.2555	2.06103	-4.7299	-10.6891	0.282072	-6.78504	6.39769	-1.68528	3.48923	1.65338	5.903	-5.75148	-1.28795	4.03888	1.69559	2.36542	12.229	2.94918	1.51705	0.994234	1.64709	-0.238483	1.08115	-1.65392	9.81923	10.256	1.31707	0.108826	-0.537033	0.347278	3.5307	-0.707937	-1.23961	-2.0794	4.55701	-0.142455	-0.422754	-0.390481	2.59766	2.10275	-3.62719	3.88017	7.35038	-8.24823	3.57628	0.764851	-9.6638	3.84462	0.758765	3.83218	-12.7872	12.0814	2.3839	4.18061	1.01219	-2.28982	1.20372	-2.69949	2.92418	2.39195	2.41399	-0.728159	-1.16964	-0.711139	-5.71293	-0.826178	-1.55936	0.0521148	8.73137	2.3374	-1.56861	-4.81478	-1.96613	-2.55907	3.87623	0.505572	0.1789	-0.269414	1.43051	-0.760157	-7.88411	-1.64637	7.00139	-0.555558	1.07907	1.30047	0.947819	0.422639	1.68524	-1.01103	0.866714	-4.9927	-0.282255	-1.29958	-1.10504	3.28584	1.50869	-0.641239	0.28049	3.80734	3.5642	-10.4452	-6.02809	-0.83581	-2.19154	1.41998	-7.02682	-3.18651	10.8287	5.38784	3.25203	-0.981295	1.22928	-1.2259	-0.503346	-2.50768	10.0745	-5.68656	-2.056	1.32111	-1.00575	-0.926741	2.12234	-0.372279	2.21607	2.1151	2.59212	-0.642274	1.13127	1.35423	-0.213669	1.21882	6.73799	1.52128	4.99911	0.991777	-0.0903395	-1.95252	3.50235	5.96027	-1.16062	4.16634	0.583733	2.39986	3.42242	2.52525	4.88667	0.831734	0.0245724	-0.991867	-6.4566	-0.506144	3.6106	8.53034	1.60904	3.19711	0.68229	-0.642305	2.91267	-0.843431	-2.697	-1.6875	-10.7341	9.99594	-1.14737	-1.78158	3.18263	0.252048	-10.4367	-5.58338	0.448625	-5.88045	5.45346	-0.728733	-1.0162	2.0734	6.73372	2.56946	-4.16273	2.30885	3.29872	2.91354	5.6386	7.72628	-11.2883	-11.1207	26.9587	-6.89645	2.47688	5.06228	1.63184	-2.97	-6.49481	3.32627	-1.09708	1.82305	-1.54627	0.187547	3.75156	-0.567131	6.10341	1.79961	-0.827528	-1.82609	-0.759416	-0.357398	1.72778	0.968678	2.66635	18.4124	-1.65839	-0.470735	-4.14342	2.59509	-8.62536	2.24258	4.65429	4.28623	1.66407	1.61699	4.53487	3.50985	-0.762051	5.30565	-0.918022	4.78137	1.62135	-5.51131	-0.871226	5.03002	-2.24029	2.14934	3.69296	-0.0761504	29.5183	-0.0160613	5.70559	1.41034	1.41649	42.2172	-1.91667	2.90484	-3.9863	-5.20359	0.934005	2.09892	5.52905	9.27208	5.14385	-1.67824	1.778	-0.283586	2.0989	4.10665	4.65764	-1.07977	-1.10616	4.54297	-0.992468	4.47975	3.82701	-1.27612	-0.268473	6.7398	1.98584	1.53858	9.58598	12.784	-1.14255	2.26798	8.366	0.123201	-3.30061	-1.04633	0.281389	0.835404	0.472318	1.05131	-4.72037	-1.889	-0.233571	0.822856	-1.84013	-2.37519	-2.29717	18.1571	-0.422848	0.187499	9.14103	1.72859	0.565604	-1.15949	-3.36372	9.17303	-3.0368	-0.529325	1.13482	5.79312	5.86802	0.948218	-0.546494	4.55233	5.00674	0.505183	-3.12596	10.7676	19.4145	0.934826	0.2944	-0.534078	3.55279	2.21785	-0.689948	0.330439	0.999661	3.72653	1.53788	3.36325	1.21573	1.27028	2.78687	1.53759	0.195325	-2.64583	0.79538	-1.442	16.1843	6.58771	-4.25799	-16.18	-1.03756	2.70308	2.27598	-1.11776	-1.27048	3.42742	1.90748	2.43549	0.889173	-1.49963	-1.28779	-3.05672	5.107	2.17749	-0.962378	-2.79433	-0.503837	-0.147508	1.29459	3.40143	-0.25987	-1.41322	2.44227	-4.14894	5.98087	0.0598916	4.19755	-0.549576	-0.273895	-1.22423	1.42405	-2.25833	-0.0660508	6.205	-0.654041	-0.113972	-3.16716	1.37857	-1.78531	0.476997	-0.475862	2.96507	0.363242	-0.753767	2.28219	2.73008	-2.70336	-3.02998	-1.472	22.2661	3.70151	-0.0101131	-2.60775	-0.573595	3.0222	-1.19961	2.27521	-3.25648	-2.6643	-2.19825	3.48204	0.712898	6.21861	-0.401325	4.74809	0.659784	-3.77559	-0.0568799	0.202089	-1.1943	0.383028	0.728018	-0.728422	-0.318905	5.60717	5.87706	-1.62102	1.89319	1.331	0.958953	-2.08093	-1.64311	2.14329	-1.22091	0.62836	-2.25142	-0.322105	-0.254001	-0.0819462	-0.670855	9.17425	-1.15415	1.77719	-3.42703	2.7996	1.37243	-2.59266	-0.031538	-0.160851	-3.54431	0.425825	11.1961	0.661967	0.555828	4.00256	10.1845	1.38744	2.81397	7.01517	-0.29225	4.28592	2.60393	-1.01825	0.631555	-0.137368	-0.938901	0.247043	2.79408	-2.91383	6.38715	-0.883664	-0.357139	0.334524	-1.77765	3.80386	0.242793	-1.82404	-3.76647
2982	GSM945129	GSE7763	Adult Trachea	Adult Trachea biological rep1	sample type: Canton-S, 50 female and 50 male flies, 7 days old; tissue: Trachea; strain: Canton S	Flies were anaesthetised briefly by chilling on ice, then immediately dissected.	1-round; The major tracheal trunks, excluding spiracles and obvious adherent tissues.	Trachea adult	2.63789	4.31624	1.76749	-0.692743	4.81718	0.795973	2.82769	-6.70005	8.3911	16.3514	2.3782	1.86254	4.1916	0.621148	6.71727	9.47286	6.78689	0.116251	14.5781	17.4156	4.84809	-0.334217	1.5832	-1.71784	9.86864	5.98169	3.87136	6.56157	1.35534	-0.436121	3.42665	-0.38978	5.20703	-4.7849	12.6723	5.47181	22.3351	-2.57973	-1.76479	3.20023	-12.6712	8.19818	-3.64009	18.0918	0.355997	2.95973	3.24573	-2.40379	-3.9991	13.4991	6.36956	-7.59048	10.9109	0.181279	-0.26197	4.93086	3.3712	2.99907	0.921141	3.20154	5.04908	-14.6941	8.08808	6.87782	3.92051	4.1961	1.66422	6.30903	-0.290733	1.65334	6.36971	2.02766	6.36764	-0.644237	1.32733	-0.00276217	11.0227	8.34024	2.19438	8.17906	5.85278	5.82167	-0.867796	10.3069	-2.41132	2.0516	3.72802	3.22068	1.14703	6.13388	1.28179	8.12249	5.74458	15.4793	1.77151	0.584955	3.07901	1.48994	9.4407	19.9653	3.98698	8.6947	3.9845	12.7258	3.95304	7.16103	4.16186	5.1868	19.8936	8.63657	4.29854	4.9213	4.13873	6.06433	9.72069	3.17446	-3.08396	5.9085	-3.07378	3.98788	9.56939	0.0587351	2.49611	1.11176	9.98874	14.3823	5.38339	3.96598	-0.644444	-0.675513	3.89348	1.45696	10.4106	2.70403	-0.107897	-0.903323	-0.265153	10.0191	0.937811	7.69868	1.75722	4.79272	4.35485	-0.259996	6.44329	4.05148	15.716	5.05562	4.15278	0.776033	2.03773	5.4153	-1.06559	1.51491	3.598	8.22433	17.3513	9.01818	0.735412	-1.6736	4.67694	9.35132	9.0747	-6.10728	7.27057	11.1039	4.833	4.26236	1.28955	5.58677	3.48346	4.21325	-2.77636	1.85891	3.63052	14.7584	8.25039	10.0012	3.64978	2.3782	7.42548	-3.73097	0.164703	9.70909	21.7607	2.30019	-5.02715	5.80222	9.33318	7.26556	4.7841	3.66037	9.77952	-5.43568	-0.589024	4.0305	3.13271	-3.19847	2.24381	-3.20933	-4.72239	3.93952	2.61127	7.51427	4.98538	3.54276	-0.990653	-0.0898283	-2.9884	3.56599	2.71862	5.00505	8.29985	9.09196	13.6699	6.52209	-2.77823	9.95336	1.74227	5.85954	3.87731	2.16067	4.61323	0.272381	0.522524	5.75528	30.71	8.16335	-0.46078	3.97499	4.03784	3.39127	21.2403	16.8284	12.841	1.40271	20.1986	10.8172	6.53561	4.16746	2.25539	1.64056	9.04546	0.971956	2.54144	4.69458	2.5761	4.13487	0.906286	7.07913	6.29768	-0.224444	8.66642	4.9708	12.2279	9.44958	4.43826	-2.45494	4.19355	0.449657	9.0541	0.838321	3.96572	1.1406	2.46332	6.47316	5.40048	1.93172	8.20837	5.19831	2.6502	4.12583	5.73341	-1.23455	2.83708	3.59088	2.03006	8.92268	3.28584	5.33182	-1.0048	3.89391	7.13594	3.41921	-0.955913	4.06058	-2.21108	5.82115	5.29401	4.34777	5.94688	4.969	2.76927	2.18573	14.3217	-2.69758	-0.635794	-5.81964	2.34571	1.45764	1.41956	5.70285	7.95412	9.05871	0.10651	3.43948	1.37667	-1.83061	4.67345	10.7202	19.5162	2.93608	-14.6912	4.7088	0.0459373	6.29046	-0.853931	4.00834	8.59531	11.4341	3.95511	6.62845	3.13592	-1.5715	-8.27984	-1.98328	3.45643	6.38328	3.51367	1.96089	-7.35665	1.60585	-9.06745	0.254435	5.03082	-2.15956	2.33373	4.26968	9.53719	0.827621	19.5198	4.24931	2.8423	0.722258	5.22111	0.951889	7.96911	4.05284	10.8311	-2.65442	3.15593	8.93358	2.61844	6.04901	-9.03118	-2.56129	6.0004	8.97974	6.1488	1.29453	4.97239	-2.35109	1.26113	1.79532	3.98436	6.52003	3.11688	0.810838	4.4022	-8.82135	6.24448	8.86189	6.39583	6.55326	-0.903492	-3.10672	-1.98639	4.57077	4.2203	8.92315	3.89297	1.07432	-11.8543	-0.335015	6.33575	4.73903	-4.38322	13.8549	2.81186	-4.34196	-8.38275	3.6186	15.7631	4.79413	-3.83942	1.65911	3.19157	-7.72042	9.37738	1.80652	5.49537	6.19148	10.2933	1.89041	3.25495	10.5995	4.45308	8.30157	16.9	5.28768	2.80907	3.30554	1.71492	1.65939	3.24534	-0.0169594	13.7607	12.7907	3.55004	2.21988	2.74715	2.86808	8.5641	1.45421	-3.17967	-1.19422	5.53314	2.48648	1.59263	3.62389	8.72076	6.32409	-2.51234	9.03378	8.71367	-0.560437	5.61139	5.10462	-11.6145	5.54364	5.54567	10.0426	-13.2852	10.9954	4.69465	7.89956	0.264189	8.02952	5.09092	0.248105	5.63921	6.07274	6.17045	2.96986	0.768692	3.01589	-6.21845	0.389056	1.8685	2.9069	10.0848	1.76538	3.18836	-4.55743	-1.75067	-1.7653	4.76243	2.23794	1.28393	0.492216	2.13899	-0.27919	-10.6915	1.72411	13.2787	3.14084	1.97273	4.08671	4.35405	1.79478	5.74308	-0.000420465	5.6447	-1.63207	3.02086	2.95166	0.0796935	5.10042	3.18316	1.75577	2.52879	7.63414	6.17738	-10.5554	-5.89524	-0.0324432	4.71366	4.04391	-7.16781	-1.86737	10.261	8.47114	6.81899	-2.42402	5.14936	0.96344	5.11296	2.43856	10.7895	-6.55867	1.80335	6.78336	0.116445	1.87205	6.79613	8.59473	6.44995	4.76376	3.5837	0.622833	1.40323	6.14293	1.0507	4.53083	13.4482	6.12404	11.5523	2.73948	2.11674	1.99427	6.58016	8.60718	4.33739	7.37996	6.4965	3.85864	8.15865	5.25593	11.0702	0.576112	2.3823	0.484717	-5.83842	0.399183	5.2622	5.50299	2.15744	3.74372	1.08145	-0.968377	3.87145	3.93206	0.751088	0.386747	-11.2683	4.54904	2.55764	2.49259	6.61923	1.75417	-8.59067	-5.0778	3.39863	-4.29429	10.7044	2.79639	3.30424	3.01141	2.87063	4.99639	7.25565	4.79765	7.62323	3.92381	-1.25793	9.2892	-11.8635	-11.3992	22.4814	-6.03052	3.59603	7.33159	6.16313	-3.41805	-6.13992	4.19058	0.490914	5.04333	3.04734	4.18609	7.79247	2.30685	7.87512	5.3439	2.95864	-1.87952	1.27904	1.71727	2.51575	5.49939	3.927	22.7398	0.653217	3.41666	5.45135	8.49303	-9.91004	3.67064	8.64088	7.64104	8.07335	6.27662	9.22586	6.84975	1.45233	8.83288	0.295898	10.0905	5.02847	-8.11566	2.77616	10.0331	-2.85922	5.5822	6.85692	1.41888	19.5061	3.96195	12.0328	5.86672	2.33785	40.5622	-0.207412	6.01104	-3.61428	-4.11866	4.14809	6.23151	9.43174	10.2731	10.2067	1.21808	3.33429	1.50563	1.98653	7.74682	4.33538	4.4532	1.06641	11.2093	1.02391	2.62182	7.95755	-0.555403	1.16563	9.27902	5.26076	7.512	12.1458	14.3935	1.9636	3.83699	10.3761	1.99538	-0.542057	-1.66334	3.0866	7.13312	4.18305	4.54885	-1.79073	-1.67594	3.22135	3.50132	2.97973	3.37604	-0.142106	16.3607	1.42239	5.57169	11.1161	4.39973	3.79589	3.0654	-3.30389	10.8181	-0.912857	1.66545	3.63537	7.89103	10.4203	5.51636	3.79137	8.77476	5.93721	5.72207	-1.12224	17.0228	2.94861	3.81148	3.0535	3.34159	5.48018	4.17215	1.76732	3.1659	3.40739	6.17916	3.42019	3.40419	3.9526	2.53861	4.30498	2.76665	3.21493	7.89807	4.78483	-3.19583	23.5462	6.8795	-1.83006	-16.3237	0.528468	3.85932	4.25739	0.90755	2.89052	8.85755	3.7626	4.73344	5.20865	0.907807	-0.211219	-1.83091	8.01332	5.51686	-1.78415	-0.320771	-0.286217	1.31678	6.92077	15.8951	7.7611	0.327458	4.41601	-2.37519	5.05981	2.55375	5.75403	-0.238452	0.812994	-2.66895	4.04262	-0.701884	3.10865	4.4756	8.25688	3.99048	-5.85132	2.37501	-2.52155	4.80531	4.15746	8.13741	3.98916	3.44596	5.64153	8.57889	4.40047	-2.77619	2.4058	16.9444	4.92556	1.05544	-2.81907	0.482472	6.92929	2.1726	5.57464	-3.59733	-1.08371	0.979803	8.18772	4.57743	16.9298	1.60514	6.86636	4.8797	1.44584	4.1032	2.07696	-0.286319	4.17338	4.51722	0.105976	3.33259	8.11073	3.84693	1.2927	4.65549	4.2914	4.84917	1.51924	4.85431	5.91038	0.285436	2.15333	-0.38662	3.06872	1.13628	3.36269	0.541334	8.26812	2.47327	3.87995	-3.44724	5.51583	3.95502	1.05872	1.95225	7.62253	0.110024	0.895615	13.4264	3.46411	2.37567	8.25344	10.6224	3.16957	8.12011	10.8612	3.36772	9.13802	10.9527	3.33018	-0.0013798	2.45726	2.75776	3.39465	7.40452	-0.533907	13.7946	2.7824	1.54053	3.39634	0.891084	8.93373	4.48991	-0.316064	0.0306251
2983	GSM945130	GSE7763	Adult Trachea	Adult Trachea biological rep2	sample type: Canton-S, 50 female and 50 male flies, 7 days old; tissue: Trachea; strain: Canton S	Flies were anaesthetised briefly by chilling on ice, then immediately dissected.	1-round; The major tracheal trunks, excluding spiracles and obvious adherent tissues.	Trachea adult	4.42335	3.86245	0.749361	-0.480708	4.15626	-0.245488	1.79645	-6.74144	7.24171	17.6828	2.43646	2.63623	3.27251	-0.948228	5.9668	9.33873	6.20352	0.39931	15.9695	16.8762	4.62204	-0.934889	-1.8306	-2.18941	10.0597	4.94079	3.85782	6.58926	0.937156	-0.75976	2.85817	-1.48981	4.9909	-4.9402	11.6146	5.2907	26.6042	-3.2025	-1.89542	2.15212	-12.6431	7.59048	-3.18624	7.85198	0.45327	-0.473895	2.21612	-2.10183	-4.03798	12.3747	5.34594	-7.22295	11.1368	-0.0630003	3.80948	2.79298	3.16648	2.11236	0.451784	2.85347	-0.294978	-16.4115	8.78802	7.25094	3.68644	3.39474	1.08988	5.12564	-0.541117	0.945025	6.39323	-0.116254	5.91926	-1.2429	0.763337	-0.320288	9.29209	6.48237	2.63718	7.11031	4.40669	5.19526	-0.965514	9.79983	-2.8292	1.6572	3.80724	1.71992	1.53603	5.61782	-6.24997	7.44635	5.11774	13.6818	1.63339	-1.25538	2.13208	1.02978	7.8584	20.313	2.59021	7.73802	3.16262	11.4473	3.45882	9.26077	3.62565	5.00777	18.2857	7.4031	3.45451	4.63062	3.69585	5.04574	10.2644	3.15837	-0.468379	2.30202	-2.59034	3.54844	9.26231	1.01213	1.89294	1.37206	9.24449	15.7436	4.90573	3.75822	-1.02674	-1.12864	3.39658	0.313521	10.3572	1.7018	-0.726151	-1.65118	-0.84471	11.5254	-0.665871	7.21773	1.51771	5.25376	4.03901	-0.566854	5.26679	4.01426	16.9695	4.05724	3.68781	0.124113	1.48227	3.6613	-2.25531	1.52871	3.97842	8.57987	18.7563	8.22534	0.449772	-1.64481	4.39795	10.5683	8.82235	-6.17816	6.03882	10.7602	3.46034	4.41712	0.79516	5.21832	-0.386333	2.43938	-2.44344	1.66405	2.95848	17.0479	7.94071	6.74943	2.63282	2.43646	6.49871	-3.53834	-2.39725	9.52445	20.7146	1.45412	-1.74554	5.36204	8.54542	7.41319	4.80887	3.12938	9.68124	-5.5653	-0.765968	3.6579	2.6304	-3.26321	2.27148	-2.86781	-4.3748	3.62754	1.47544	7.09865	4.67616	2.8414	-0.865521	-0.847571	-3.64124	3.30293	2.27608	4.55605	8.08133	9.73666	12.975	5.32072	-3.342	9.34968	1.91976	10.1475	4.47822	2.21293	3.40771	1.10559	-0.54387	5.13489	33.3026	7.10639	-0.170106	3.24542	3.72311	1.9062	20.3448	17.3416	11.8165	0.620086	17.682	10.2762	5.83261	3.24401	1.43361	0.899272	8.68851	0.367508	2.02212	4.72246	3.15323	3.18937	0.576908	6.48351	6.20594	-1.52128	7.92754	4.5136	9.93655	9.44759	4.17821	-0.974391	3.6241	0.450173	8.72229	0.522701	3.42385	0.489513	4.77526	6.22221	6.66876	0.855246	8.81314	5.58309	1.1086	3.19069	5.16921	-1.43384	2.72253	2.85776	2.25741	9.474	2.91394	4.07995	-1.56777	3.33508	6.41638	2.16138	1.05789	3.14922	-1.65157	5.39943	4.0688	2.93734	4.73838	3.29781	1.88016	2.70823	14.1284	-3.27004	-0.743457	-5.48077	1.64022	1.15739	0.414024	5.13727	8.01602	7.91169	-1.12021	4.22309	0.556453	-1.83556	4.57173	10.6556	18.98	2.85794	-15.6787	4.11652	-0.341738	5.44768	-1.15007	3.9209	8.2886	11.7096	3.82043	6.52355	1.84944	-2.56148	-9.39206	-1.81872	3.49698	5.47511	2.41136	2.03082	-7.86475	1.5313	-7.7259	0.647972	3.90891	-2.6012	1.79749	2.22057	7.927	0.705605	17.886	3.40167	2.28856	0.43768	3.59855	0.333908	8.05791	2.92678	11.195	-3.41965	2.28795	8.38737	1.61172	4.91883	-10.162	-3.80987	6.63274	9.51736	5.33339	1.69686	4.23404	-1.82291	0.91911	0.262112	4.00922	6.74635	2.043	-0.213737	3.28574	-8.54483	5.22512	8.44575	7.1371	6.76065	-0.779087	-3.72235	-2.62535	3.70799	3.80694	8.06579	4.9782	-0.212337	-12.2236	-0.639004	4.27011	4.88972	-3.90519	15.8412	1.9776	-4.20297	-8.30519	2.57297	16.3052	4.24475	-3.92026	-4.09922	2.99262	-7.98767	8.9591	1.12439	5.42146	6.12446	9.86539	0.481682	1.74134	9.82263	3.54812	6.21014	16.2166	5.10037	2.26328	3.07202	2.30465	1.46424	2.26885	-0.874055	12.9366	12.0538	2.93958	1.33773	2.0956	1.82691	8.69087	2.11663	-3.79763	-0.954849	4.87259	1.12537	1.35844	2.16381	8.13533	6.1151	-2.5032	7.98343	9.68257	-7.87018	5.13757	4.30856	-11.9576	4.79154	4.38048	8.75182	-13.3118	12.2552	4.07027	7.61052	-1.64885	4.85715	3.91064	0.662817	4.99449	4.44588	5.14068	2.18294	0.27919	2.32737	-6.06915	0.141037	0.144314	2.54242	10.0027	0.722159	1.19427	-4.60073	-1.17561	-1.82769	5.34947	2.07705	1.75727	-0.382111	1.73631	-0.286728	-10.0789	0.156019	12.2853	1.57429	1.83475	4.05805	3.36022	0.482318	3.11203	-0.311901	4.74133	-2.18751	2.10101	1.94431	-1.49453	4.51431	4.11167	1.8002	2.9913	5.49965	5.97971	-11.1955	-6.25051	-1.02482	3.36439	3.37858	-6.89232	-2.51692	12.3869	8.60972	5.81606	-1.72655	4.59112	0.486725	3.94844	1.99867	11.0376	-6.92097	0.994753	5.51373	0.00101092	2.15189	5.77896	6.97386	6.35801	4.01308	3.64431	0.362985	1.18021	5.17496	0.492776	2.72364	11.28	4.99896	8.11757	2.19796	1.80307	1.51652	6.54651	8.62581	3.66253	8.0277	5.76965	3.68703	7.10409	4.47105	10.2815	0.742136	1.27863	-0.466758	-6.64706	-0.41107	4.01986	7.31826	3.32097	4.36017	1.04986	-1.21416	3.4272	3.25046	-0.116043	-0.155687	-10.9207	2.99603	1.53685	1.61698	5.27509	1.76954	-8.85807	-6.17673	3.59733	-5.34089	9.51813	2.42668	2.61359	3.19437	1.29361	4.81969	-0.953414	4.4757	6.60159	3.08635	-1.82681	8.93508	-12.8785	-12.0225	23.0668	-6.20851	2.60757	7.66142	5.21781	-3.26999	-6.49016	4.77163	0.410979	4.58161	2.72556	2.41272	7.47409	0.754687	8.89017	4.34737	2.46061	-2.55338	0.382893	1.21419	2.41989	4.6907	4.39965	22.4755	-0.443109	2.48677	2.53914	7.61905	-10.8569	4.03633	7.78703	7.62054	7.5584	5.64541	8.44159	6.32155	1.94576	8.75967	0.425307	9.8788	4.57951	-7.56203	3.78094	8.82286	-2.65363	5.28176	6.84534	1.74358	21.8557	3.16976	10.964	4.1391	2.08723	39.3639	-0.83142	5.09685	-3.21689	-5.51097	2.77449	5.85158	9.10429	10.5534	9.95544	1.26017	2.94767	1.61764	0.687935	7.62601	4.19418	6.45739	0.893159	9.47854	1.09731	3.68782	7.16264	-0.435801	1.12415	8.88908	4.76485	6.21447	12.3239	20.0305	1.3049	4.39805	10.8587	1.40339	-0.442289	-1.44355	2.04241	5.82351	3.77888	2.94453	-2.98602	-0.946707	3.4218	2.48113	1.07829	0.737673	-0.888353	17.4791	0.757387	4.37516	11.4568	3.5572	3.23645	2.23007	-3.53851	11.754	-1.98693	0.844962	0.779398	7.90898	10.0989	2.65376	2.74666	9.02511	6.15432	5.37711	-1.23467	13.9102	-1.99499	3.51406	2.01081	2.41174	4.3962	3.56331	1.08531	2.76082	2.52521	5.78081	1.80684	3.65356	3.18507	2.33943	3.51864	2.73773	2.60218	3.84971	4.46971	-3.01636	18.5141	7.64147	-2.23191	-15.8324	0.744186	2.67328	3.3981	1.11755	1.65618	8.61316	3.70344	4.52831	4.31823	0.481189	-0.708888	-2.97178	7.63354	5.0083	-0.669551	-0.788349	-0.413155	0.806072	6.58973	13.7379	7.33178	0.227361	4.41357	-2.40961	4.58159	2.49432	4.29299	-0.800142	0.564929	-2.28557	3.31094	-0.686207	3.22763	1.69825	7.50029	4.4603	-5.27562	2.18768	-2.57654	4.17204	1.86772	7.30372	3.1398	2.45874	4.47594	9.1489	3.42268	-3.5029	1.69249	19.1754	3.86544	0.945232	-2.43291	-0.24268	6.60557	0.738031	5.41861	-5.52187	-2.08818	0.179381	7.5976	3.56243	16.0631	1.05638	5.43882	4.39568	-2.27928	3.89998	2.2566	-0.294937	3.19278	4.14064	-0.686623	2.80017	7.83191	4.11285	0.917151	5.09832	3.83253	4.47513	0.550562	3.76812	4.97208	-0.40908	1.38427	-0.426019	2.66998	1.17521	2.00753	0.0913726	8.64014	2.53953	3.45003	-3.85376	4.12121	3.57431	0.740964	1.94296	4.64898	-0.197266	-1.2419	13.9195	2.82743	2.24619	7.49108	10.8446	2.9759	7.98371	9.88534	2.9702	8.98624	7.79303	2.38779	-0.264919	2.32739	1.67356	3.1998	6.34013	-1.30967	13.3663	1.03986	1.52006	3.05342	0.106702	7.32358	4.26842	-0.747354	-0.0720588
2984	GSM945131	GSE7763	Adult Trachea	Adult Trachea biological rep3	sample type: Canton-S, 50 female and 50 male flies, 7 days old; tissue: Trachea; strain: Canton S	Flies were anaesthetised briefly by chilling on ice, then immediately dissected.	1-round; The major tracheal trunks, excluding spiracles and obvious adherent tissues.	Trachea adult	1.78295	3.37304	1.14029	-0.833345	4.52173	-0.0482355	2.36849	-6.91464	7.74631	16.5935	2.44635	2.61578	3.94178	0.255351	6.73819	9.48195	6.00641	0.0838409	15.4224	15.0155	4.74851	-0.186351	1.76753	-2.318	11.6834	5.00439	3.35683	6.88649	1.31869	-1.58734	2.01652	-1.11315	5.10265	-4.91929	12.2557	5.37329	23.0308	-2.84968	-1.891	1.97055	-12.6955	7.8438	-3.46151	18.4384	0.261169	2.50231	2.78673	-2.32799	-4.12145	13.71	6.40032	-7.65057	10.9618	-0.0369479	-1.78294	3.8128	3.77429	2.31309	0.485381	2.46117	5.22852	-15.5038	7.89959	7.18168	3.54396	3.62437	1.55565	5.41794	-0.141212	1.02656	6.08091	1.58392	6.08791	-0.867769	0.70634	-0.204837	10.703	8.0263	2.19724	7.72691	5.55161	5.35358	-0.875626	10.3119	-2.4311	2.08653	3.69254	2.52084	1.09115	5.60086	0.878069	8.25558	5.41386	14.6182	1.47414	-1.39543	2.64955	1.12208	8.70494	19.6804	3.35205	8.41431	3.56852	12.2138	3.93655	7.40038	3.66942	5.21113	19.5531	8.68377	3.7308	4.79566	3.71057	5.6025	9.65673	2.83406	-1.7784	3.25345	-3.09087	3.59091	9.64261	-0.376999	2.34684	1.22834	9.6999	14.8663	4.92567	3.6907	-1.15778	-1.41225	3.39262	1.14619	10.0807	2.51117	-0.253375	-1.31231	-0.292318	12.7211	-0.719888	7.497	1.50275	4.36796	3.93955	-0.489265	5.798	4.10199	15.2428	4.62822	4.35317	0.926978	1.3779	5.12111	-0.85022	1.66533	2.69304	8.37658	17.9366	8.39883	0.282545	-1.91246	4.58918	9.16365	9.1596	-5.94509	7.14399	10.7835	3.58681	4.03318	0.845995	5.43364	0.325868	3.05966	-2.64376	2.62001	3.05661	15.2533	7.91262	7.36507	3.78484	2.44635	7.34291	-3.78924	-1.32872	9.45503	22.6726	1.76995	-5.70843	5.29747	9.04749	7.21231	4.68741	3.02752	10.0129	-5.10092	-1.00461	3.92753	3.33521	-3.21596	2.02383	-3.18034	-5.05316	3.53733	1.99084	7.38844	4.76904	2.89716	-0.905427	-1.29829	-2.90569	3.48584	1.82802	5.18003	8.39181	8.73801	13.5297	6.714	-2.84315	9.49659	2.13061	8.7987	4.01737	2.1205	3.85857	0.405079	0.299078	5.77056	33.1735	7.86751	-0.777481	3.95588	4.2696	2.98461	21.0648	16.7643	13.0273	0.665602	18.5057	10.6226	6.43765	3.47133	2.33979	1.02768	8.97416	0.699055	2.15499	4.4196	2.68838	4.11777	0.55882	6.42873	7.52868	-1.66649	8.2461	4.88669	12.286	9.36745	4.11832	-2.67861	3.85158	0.565232	8.8002	0.754122	3.375	0.438646	5.78194	6.27505	4.39999	1.24069	8.08124	4.9278	1.4336	3.28145	4.71669	-0.840883	2.80839	3.31721	1.76085	8.63947	3.60853	4.65126	-1.4565	3.11207	6.88496	3.25444	-1.30365	4.07128	-1.9462	5.5928	4.96482	3.9492	5.3102	3.96088	2.10142	1.61532	13.9935	-3.01747	-0.836455	-5.5966	1.84691	1.03688	0.839878	5.4824	7.90557	8.77298	-0.55836	3.65313	0.85228	-1.47672	4.72465	10.2767	18.7296	3.43442	-15.1614	3.81462	0.104627	5.5915	-0.593313	3.96297	8.78838	11.223	3.66541	6.02647	2.45635	-2.3935	-8.78381	-1.85317	3.25298	6.53167	2.74003	2.29402	-7.77275	1.55734	-8.89916	0.155949	4.44571	-2.52736	1.8047	2.60679	9.48536	0.336951	19.1029	4.0653	2.62692	0.77347	6.02279	0.300964	7.99024	3.31608	10.8393	-2.74267	2.35723	8.65489	1.56018	5.4743	-9.67046	-2.62664	6.08689	8.76884	5.29993	1.21127	4.64169	-2.45046	0.718756	0.439676	3.72873	6.58375	2.08754	0.170974	4.09656	-8.86788	6.10876	8.4342	6.01839	6.55325	-0.816568	-3.64333	-2.43121	4.2042	4.03586	8.22568	3.73827	0.274303	-12.0551	-0.511765	4.92575	4.74288	-4.08595	14.8841	2.50194	-4.42476	-8.38285	3.40862	15.3749	4.49939	-4.05474	0.848508	2.86938	-7.83997	8.83275	1.46708	5.4808	5.65749	10.0586	1.65484	2.6469	9.96602	4.23017	8.45714	16.5995	5.2078	2.26459	2.92116	1.59778	1.57282	2.47402	-1.02362	13.2544	14.1173	3.47327	1.92598	1.8583	2.28326	8.16465	1.68088	-3.31229	-1.62382	4.906	2.34551	1.25835	3.26104	8.22224	5.56525	-2.82921	8.64581	8.41149	-3.53164	5.29593	4.30724	-12.0199	5.47671	5.08939	9.79819	-13.4483	12.1588	4.98083	7.28606	-0.928092	7.49234	4.83371	0.114148	5.54627	6.26499	5.40732	1.796	0.0339154	2.08422	-6.23933	0.27958	0.106413	2.51324	10.1304	1.9205	1.09229	-4.68474	-1.52809	-1.59839	4.75919	1.80867	1.17767	-0.0636349	1.84852	-1.16794	-10.2596	0.237973	12.5599	2.39572	1.83504	3.67418	4.38035	0.991982	3.77987	0.0786979	4.99677	-1.96537	2.85166	3.29469	-0.632173	4.78072	3.30574	1.54084	2.1552	6.58414	5.34328	-10.0871	-6.30645	-1.05489	4.23192	3.88194	-6.97419	-2.08788	10.5863	8.69906	6.70238	-2.5039	5.1676	0.792737	4.67687	2.2764	10.1672	-6.91733	1.23843	6.66137	-0.232577	1.73871	6.81889	8.75432	6.15758	4.42945	3.35216	0.501078	1.584	5.66741	0.891884	3.49712	12.8108	5.41102	11.9649	2.73645	1.91836	1.63258	6.10408	8.44276	4.18854	6.67246	5.76811	3.82116	7.69622	4.81234	10.7641	0.531073	2.4825	-0.483122	-6.8208	-0.0447129	4.499	6.02242	1.51769	3.44309	1.22269	-1.09801	4.062	3.51277	0.171422	-0.00256278	-11.307	3.57603	2.19814	2.32896	5.26532	1.32343	-8.90785	-5.361	2.8847	-5.52681	10.2068	2.74197	2.88517	2.90031	2.22709	5.12865	-0.478248	4.48615	7.0632	3.37759	-1.40136	8.90394	-12.3958	-11.3407	23.1361	-6.23477	3.454	6.89134	5.46129	-3.2865	-5.98817	4.42514	-0.0920762	5.04882	2.88558	4.07669	7.60823	1.02752	7.92658	4.4582	2.63299	-2.22828	0.821214	1.67298	2.48877	4.8601	4.14383	22.0522	-0.798677	2.67674	4.8034	7.86493	-10.4745	3.87158	8.13804	7.40483	7.78403	6.75617	8.84994	6.89476	1.75391	8.66282	0.551029	10.1905	4.6998	-7.8939	2.33774	9.38057	-2.79571	5.22684	6.58697	1.58887	20.2813	3.38002	11.1163	5.03741	2.45182	39.6729	-0.929543	5.62167	-3.55397	-5.25965	3.80216	5.69729	9.07973	10.3851	9.61952	1.21513	3.17489	1.50697	1.79777	7.31306	4.42351	5.79185	1.1948	11.4633	0.87204	2.81615	7.82711	-0.467995	1.30544	9.28899	4.4236	7.22576	12.1924	15.4108	1.32106	3.68788	10.1279	1.39734	-0.850442	-1.32179	1.96725	6.51438	4.54344	3.82921	-1.75774	-2.15769	2.86557	2.85555	2.18277	1.1956	-0.463259	16.5719	1.19641	5.47115	11.0841	4.16727	2.8872	2.07452	-3.43281	10.6015	-0.268733	1.42392	1.70294	8.22479	9.61528	13.5371	3.1765	7.51378	5.61532	5.12984	-0.819958	16.7404	0.752085	3.50234	2.70336	2.73785	5.44157	3.9244	1.50493	2.85074	2.90974	5.88462	2.62344	3.16841	4.09397	2.57764	3.8832	2.49027	2.50865	7.85673	4.34305	-3.20067	23.9858	6.77396	-2.279	-16.1024	0.495364	2.88527	3.68696	0.198248	2.06322	8.4729	3.73034	4.13344	4.96274	0.269758	-0.948285	-2.28152	7.63988	5.12009	-2.16703	-0.56405	-0.205897	1.11945	6.82114	13.8576	8.07398	0.27011	4.5502	-1.94351	4.07995	2.56663	5.19483	-0.586639	0.675021	-2.58692	4.17599	-0.943432	3.86316	4.27445	8.14848	2.92268	-5.64139	2.25426	-2.69546	4.39327	2.11269	7.87857	3.3306	3.3071	5.69166	9.56684	4.2951	-3.3712	1.32303	18.0594	4.4229	0.49384	-2.65808	0.193941	6.56412	1.37334	5.54532	-4.2806	-1.31872	0.517163	8.19664	3.88481	16.5958	1.30977	6.10666	4.49767	-2.03866	3.99214	1.18562	-0.408092	3.83948	4.20372	-0.0729685	3.23922	7.86786	3.28934	0.934646	4.59529	3.68446	4.42097	0.771184	4.5885	5.35503	-0.387745	1.58774	-0.647802	2.66422	0.785602	2.92599	0.15793	8.46316	2.23654	3.44265	-3.81556	4.92843	3.58822	0.782926	1.98539	7.41541	-0.223013	-0.25034	13.6725	3.12129	2.50326	7.67921	10.2308	3.3103	8.92547	10.4259	2.41641	9.36171	10.7132	3.43715	-0.168297	2.3779	2.26713	2.79927	6.9991	-1.3558	12.9262	3.09503	1.60347	2.97927	1.1654	8.14608	4.18073	-0.796917	-0.0394358
2985	GSM945132	GSE7763	Adult Trachea	Adult Trachea biological rep4	sample type: Canton-S, 50 female and 50 male flies, 7 days old; tissue: Trachea; strain: Canton S	Flies were anaesthetised briefly by chilling on ice, then immediately dissected.	1-round; The major tracheal trunks, excluding spiracles and obvious adherent tissues.	Trachea adult	1.8542	4.32994	0.65653	-0.882086	4.37529	1.3701	2.65835	-6.32243	4.76565	16.7457	2.74239	3.43448	3.39937	-2.37927	6.01414	8.12596	5.45264	-0.0673786	14.6372	13.0082	3.05884	-0.721137	-5.19534	-2.08888	7.72915	3.55221	3.53161	5.18426	1.36504	-0.798346	3.11746	-0.812004	5.48262	-4.43828	12.871	4.78299	20.7514	-2.70072	-1.7645	2.12814	-12.2141	7.66535	-2.89805	-5.44382	0.608883	-3.04348	1.64244	-1.98901	-3.37827	14.6925	5.90554	-7.23858	10.1498	-0.0606837	-1.22009	4.62456	4.7658	1.49148	0.262754	2.75665	-5.88563	-15.0141	7.06513	10.7752	3.51018	3.31643	2.564	5.8412	-0.364056	0.0827118	5.84215	0.0605716	5.55941	-1.07182	0.365728	-0.397022	9.44208	8.25813	2.67263	7.40634	2.97063	5.35734	-0.39417	10.1297	-3.45634	1.34651	3.50056	3.01722	1.32924	4.60867	-11.1574	7.42253	4.65796	8.94105	1.70529	-0.794108	2.6001	0.882961	9.19293	17.9924	4.75326	9.39878	3.18033	13.2158	2.40535	5.65191	2.5085	5.31316	16.2573	7.88547	2.93854	4.34303	3.04024	4.95884	8.84671	2.77014	-0.199886	4.23265	-2.22317	3.18446	9.61689	-0.39467	1.24969	0.692245	8.76601	15.4289	3.40869	3.3788	-1.10104	-1.67761	3.51477	0.149911	9.08969	2.98691	-0.297088	-1.78594	-0.453433	12.0288	-0.196737	6.30454	0.69098	4.41536	3.45187	-0.758365	6.59657	3.89217	14.2527	3.43059	4.46656	1.63539	1.13187	4.37973	-2.98588	1.29443	2.36555	8.01749	19.8443	7.1663	0.501775	-1.73623	3.8121	8.67385	10.2788	-6.2875	4.15755	9.55722	4.01541	3.6365	1.65436	4.32444	0.61676	1.08929	-2.39033	3.68061	2.76852	15.6057	7.17654	8.12274	3.86077	2.74239	5.9613	-3.11903	-3.26349	8.83637	26.9899	2.06213	-5.23965	4.58583	7.81018	6.40402	3.74892	2.4715	10.0887	-4.5043	-0.621244	4.66179	3.11178	-2.68186	1.72149	-3.20072	-5.10124	2.91616	1.23949	6.07611	3.99072	2.55678	-0.983532	-0.981505	-2.62038	3.09294	1.77016	3.744	6.57329	9.58998	11.8556	3.56497	-2.17708	10.2655	1.62888	10.1553	3.39224	1.63484	3.59806	0.435919	-2.29138	5.06869	32.8567	8.25325	-1.35799	2.21191	4.42403	2.98696	20.7861	15.872	13.3927	0.765016	15.2662	7.87055	6.68532	2.99412	2.73683	1.66881	7.77959	0.71862	2.04154	3.95747	2.85192	4.82201	1.55535	6.04025	6.27858	-0.825697	7.67639	4.18182	11.488	9.46342	4.59386	-2.12724	3.27284	0.234352	7.76779	0.625789	3.67298	0.569107	1.57763	5.12511	3.83059	0.75191	8.28778	4.63848	1.7427	3.61554	4.33608	-0.101597	2.30579	2.17583	1.55171	7.20489	3.80766	5.49135	-1.47962	2.61754	6.47671	3.33448	-1.09048	4.32015	-2.1201	6.15108	3.7219	3.6767	4.12137	3.17762	1.91413	1.50902	11.5465	-2.54579	-0.673064	-4.69411	2.144	1.27636	1.07801	5.74485	6.74931	6.12169	-0.664493	3.78191	0.466065	-2.19704	3.08455	9.44062	15.9966	3.36234	-14.1708	3.89834	-0.766469	5.23999	-0.728649	4.06806	6.91321	10.8337	3.94661	5.71001	2.86762	-2.1537	-7.97394	-1.07361	3.58606	3.32242	3.44954	1.44757	-7.44893	1.09889	-9.11269	0.752017	4.56007	-1.84776	2.61614	3.09611	5.60303	1.52848	14.5286	2.74231	2.9964	0.697075	6.20161	0.590169	8.4147	1.32546	10.8596	-3.67767	2.97353	8.14201	1.64819	4.79949	-9.18137	-5.16108	6.13724	8.7184	4.75418	0.93637	4.32275	-1.37805	0.883139	0.919058	3.27169	5.88647	1.66439	0.0802288	3.06057	-8.21565	4.46264	7.14983	5.2727	5.8001	-0.853137	-4.12354	-3.22713	3.52503	4.5743	7.36891	2.55151	0.804338	-11.7251	-1.25772	6.26549	4.62338	-3.57467	16.8977	2.16211	-3.75032	-7.49823	3.84431	13.9059	3.87886	-4.12599	-7.97723	2.14522	-7.69316	8.75142	1.54669	5.27285	4.277	9.19479	-2.05858	2.60939	8.00114	4.03249	4.02288	14.4701	4.17266	2.54143	2.70188	2.61699	0.85282	2.39554	-0.295431	12.7221	15.3192	2.32472	1.02793	2.31663	2.83549	7.21083	1.97881	-3.92849	-1.37955	5.63724	1.23386	1.03143	3.84265	8.1062	5.48544	-2.20059	8.11666	8.3931	-4.47819	4.75514	3.76945	-10.8074	5.46668	3.51376	7.22413	-13.0726	13.3356	3.53267	6.41524	-0.557905	0.282226	2.79403	1.18377	5.10774	6.82863	4.90484	1.4541	0.87166	2.23775	-5.96443	-0.305783	0.236956	3.74325	9.01166	1.68169	2.0316	-4.08378	-0.888683	-1.2672	4.96459	1.17283	1.66295	0.582179	1.69899	-0.934149	-9.64405	0.519212	12.2857	1.77986	1.99458	3.40858	4.24415	1.48048	5.40688	0.302667	4.18983	-4.09003	2.6333	0.712025	-0.805762	4.83588	3.21973	1.67333	1.85462	7.60142	5.35952	-11.812	-6.28416	-1.62839	3.3979	3.18061	-6.20999	-2.81858	11.2197	7.56956	5.72605	-2.49383	3.84565	-0.683402	2.83314	1.33777	9.47061	-6.9016	0.284736	4.69509	0.614154	1.55572	5.63811	4.08334	5.00374	3.67675	3.31952	0.508395	1.86679	6.17704	0.991844	4.19243	12.8364	5.63528	14.3798	2.77377	1.34096	-0.404682	6.50233	7.46642	3.64078	5.92963	4.92156	3.97481	6.51668	3.71261	7.85317	0.603301	2.28558	-0.664721	-5.54276	0.614494	3.60125	6.67898	1.64507	2.7072	1.90989	-1.80347	3.98271	2.84361	-0.0919445	0.34415	-10.8561	3.25009	1.36125	-0.296743	5.48239	1.90581	-9.11404	-5.13011	2.56876	-4.62665	9.10469	2.65134	2.33713	3.11888	2.44555	4.75403	1.99022	4.30597	4.93081	3.74905	-0.481782	8.79195	-11.8441	-10.9787	25.317	-6.37183	3.92679	6.41202	4.70088	-3.09962	-5.31282	3.47529	-0.645674	5.60582	1.78112	0.948048	6.9163	1.98405	8.4597	4.83509	0.920288	-1.56479	0.703018	1.47941	2.79912	4.31715	4.61617	21.1043	0.0412514	3.52719	2.75677	6.84088	-10.209	4.11991	6.59063	7.54072	6.706	6.90412	7.83347	5.29497	2.02361	7.60634	0.496446	9.44908	3.27355	-7.36982	2.17517	8.83768	-2.87745	4.5345	6.69983	0.997739	24.1668	2.5495	9.88797	4.05233	1.23426	42.5128	-0.924311	4.40371	-3.47939	-4.68127	1.10013	4.77575	8.75524	9.87149	8.61098	1.17885	3.22618	1.55398	1.61932	7.19429	4.06372	4.28264	1.23732	8.28963	0.442684	3.36108	6.713	-0.961525	0.835152	8.2875	4.87264	5.97006	11.9154	18.2283	1.44334	3.62712	9.61707	1.77797	-1.49264	-0.367011	2.44974	4.87946	5.25893	3.51646	-3.70599	-1.67025	4.05232	2.50231	2.55116	-0.926022	0.286741	16.9894	0.849686	5.95546	10.9825	3.89568	3.09137	1.89821	-2.76651	9.72578	0.671271	1.40576	1.12797	7.75801	9.32491	18.8912	2.39876	6.91205	5.83453	4.54357	-0.781708	18.9731	1.50174	2.91538	1.95821	2.23577	3.84312	3.65883	2.2958	2.72869	2.77264	4.70069	2.04343	3.5416	5.3239	2.13716	3.38276	0.852881	2.26365	0.451282	3.53293	-2.64538	27.9835	7.00697	-2.14287	-15.7431	0.498091	2.58748	3.15195	0.416608	2.20475	7.62484	3.51707	4.76771	4.1882	-0.0701755	-0.43453	-4.07591	7.62195	4.54913	-1.26442	-1.32775	0.223086	-0.192006	6.25218	13.9501	8.2084	-0.898345	4.09799	-2.54052	3.74028	2.64905	7.09981	-0.740613	1.95451	-1.73999	2.13773	0.00458313	2.63575	5.47961	9.17731	2.86202	-4.78938	2.14951	-2.4884	4.24208	2.75227	5.27599	2.79196	1.68244	4.82239	8.4682	0.720625	-1.97861	1.8857	20.377	4.61271	0.55291	-2.27727	-0.104833	5.45917	2.16353	5.46382	-4.35268	-1.57118	-0.904335	6.64037	2.96894	12.9729	0.854602	6.43998	4.94272	-0.433682	4.02631	1.82946	0.313181	3.53763	4.00783	0.43069	2.95598	6.89931	3.21877	0.466267	4.53483	3.81501	3.5836	-0.219283	3.01692	4.57375	-0.071611	1.45549	-0.591729	2.98222	0.916479	3.57924	0.188641	8.8333	1.86376	2.82282	-3.71362	6.23931	2.34003	0.49931	1.57867	2.25286	-1.37774	-0.30292	13.9491	2.46524	2.21563	7.10266	9.58587	3.34208	7.39469	10.0783	2.52376	6.70408	5.25208	1.91253	-0.0390738	2.14947	1.75035	2.94738	7.08209	-0.109975	12.5173	2.28514	1.53186	2.40354	1.05819	8.71541	3.66861	-0.17118	-0.915521
2986	GSM945133	GSE7763	Adult Thoracic Muscle	Adult Thoracic Muscle biological rep1	sample type: Canton-S, 50 female and 50 male flies, 7 days old; tissue: Thoracic Muscle; strain: Canton S	Flies were anaesthetised briefly by chilling on ice, then immediately dissected.	1-round; Muscles extracted from the thorax	Muscles thoracic adult	-0.763389	1.29466	-1.25853	-2.26351	1.67052	-1.21858	-1.65678	-6.46877	1.64185	15.5895	3.02203	-0.576785	-0.0799675	-3.37309	2.66978	5.91509	1.3067	-0.544315	28.7662	1.04208	2.20739	-1.81321	-5.50171	-3.63828	14.1638	-0.00279379	-0.0322087	3.31302	-1.47175	-2.49342	-0.349521	-2.11395	6.31677	-3.92056	8.49121	1.37971	3.24733	-3.3698	-2.16403	0.165632	-10.3207	2.00218	-4.46753	-3.61217	0.759688	-4.14263	-1.894	-2.08101	-4.72648	7.03973	2.18122	-6.25268	7.47264	-2.22222	-2.82224	-0.182705	-0.542947	-0.759052	-0.652038	0.34307	-3.15675	-13.1074	6.38389	7.17644	0.510817	0.718007	-0.0977809	0.776197	-1.14462	0.150317	1.13692	-1.4722	1.78222	-1.71277	-1.45986	-0.826811	3.7495	2.60008	0.043838	4.5599	-0.305185	2.5843	-1.85962	0.0607882	-3.99791	-1.05353	-0.12271	-0.705986	-1.63634	2.4977	-9.61627	4.19571	2.97089	4.83847	0.0281859	-2.4393	0.195407	-1.49538	4.78172	9.83833	0.672862	4.74573	-0.296677	6.48572	0.508687	-3.74531	0.661851	1.14484	11.6013	2.40776	-0.670574	2.55701	1.18518	1.25786	2.06445	-0.365257	-3.26951	1.49181	-2.82342	1.49436	8.01406	-1.35115	-0.84335	-0.72217	5.79382	15.7035	2.38164	1.23741	-2.52945	-1.80563	0.437591	-2.24633	4.18704	0.0535792	-2.68762	-2.62017	-3.04381	15.6042	-1.86896	3.14407	-1.0241	0.85671	1.26604	-2.71509	0.968735	1.14924	11.8586	1.50754	-0.0964572	-2.90593	-0.243636	2.10909	-2.52594	0.276442	-0.163097	5.3477	16.1541	3.72651	0.246053	-2.15922	0.402428	6.31346	10.8313	-6.40034	2.60524	4.27342	0.377473	1.33762	-1.18693	1.50203	-3.10486	-1.48604	-2.70362	0.316256	0.650502	7.92344	5.48826	3.63821	0.399121	3.02203	2.36535	-3.36372	-3.53177	4.6496	13.7562	-1.41085	-5.5376	0.590736	3.67209	5.93807	1.99736	0.172963	3.76221	-4.71247	-2.27466	0.156568	0.0491835	-2.15629	1.27442	-3.79654	-5.27121	1.10493	-2.07137	3.05723	-1.002	0.702586	-0.645342	-2.60894	-5.4618	0.549339	-1.22477	3.24569	2.21161	8.69936	8.69993	4.07909	-3.24942	14.2425	-1.65196	-0.0822881	0.544756	-0.484737	1.2879	-2.13314	-2.92971	3.69972	62.0458	3.79688	-2.34934	-0.403107	-0.068851	-0.194425	13.8487	16.2075	10.0322	-1.94231	12.1424	5.25914	2.99192	0.180787	1.08869	-2.1157	4.91173	-0.484226	-0.962723	2.53213	0.922146	-0.165557	-2.44333	2.29068	1.33548	-3.40998	7.17898	-0.223076	5.47338	6.20198	2.23148	-2.44923	0.846654	-0.442904	6.93898	-1.97537	-0.47719	-2.32633	17.0447	3.77833	0.050994	-0.730797	1.16788	1.87893	-0.859469	-0.339505	0.116692	-1.14544	0.608083	-0.0712511	-1.13166	1.111	-0.290522	0.84236	-3.77053	0.117209	2.46052	0.0849414	-2.25793	1.12738	-2.48307	1.9913	0.89504	-0.589964	2.18011	1.58853	0.537912	-0.533284	10.0378	-3.9913	-0.489258	-4.38567	-0.600891	-0.486633	-1.83855	4.65299	4.77679	6.15907	-2.1202	1.94693	-1.53561	-2.98824	1.00127	4.25182	16.2464	2.285	-12.2533	0.0732217	-2.86423	2.32012	-0.960072	-2.42108	4.2181	7.59136	-0.726614	-0.0213813	-0.927197	-2.87901	-8.15432	-3.1623	2.05326	1.30616	0.187839	-0.851477	-7.30815	-0.346745	-8.567	-1.00318	1.96872	-2.64721	-1.72529	-0.649321	5.98775	-0.497208	14.0825	0.559638	0.858815	-0.0917682	2.83113	-1.38945	8.56833	-1.32747	7.74352	-5.72423	-0.20027	4.34751	-0.411113	1.95373	-8.38118	-4.82492	5.31446	4.61918	1.1495	0.160472	1.45147	-4.15877	-1.90642	-1.45418	1.3213	2.64074	-1.17765	-1.13609	0.240501	-7.1353	0.18381	4.18461	1.20741	1.01909	-0.937829	-5.29973	-3.2782	1.11389	1.93426	2.64387	0.265219	-1.71725	-9.8793	-1.79152	1.96743	1.93892	-4.61136	17.6397	-0.815746	-4.68262	-6.97587	-0.199708	11.0345	1.48587	-4.4593	-7.23494	0.320262	-7.43531	5.7602	-2.35936	2.54183	0.658959	3.5621	-1.3412	-0.456858	4.4048	0.876012	1.4169	12.9181	1.18386	-0.765678	-0.396111	-0.86067	0.263073	-0.213848	-2.12781	7.84272	6.43776	1.14873	-0.967264	-0.795091	-0.674462	3.2198	0.242421	-4.90274	-2.67836	1.30722	-0.202104	-0.912813	-0.860268	2.46632	2.01038	-3.961	1.9438	7.41893	-7.89957	2.58203	1.32324	-9.80957	0.591153	-0.348734	4.95365	-11.2375	11.8586	4.33144	2.4917	-0.982171	-1.36148	2.00897	-3.40202	1.58224	1.76258	0.781878	-0.830542	-2.2876	-0.764642	-4.77411	-0.283358	-1.21348	-1.2141	6.62708	-0.320179	-1.27974	-3.98451	-2.52726	-1.51154	-1.29314	-0.796143	0.93383	1.23913	-0.287387	-2.97	-8.28094	-2.23144	5.92066	-1.19323	2.40085	0.981262	1.60234	-0.704357	2.62199	-0.569374	0.787356	-3.33573	-1.09199	0.268777	-1.94898	3.55316	1.91001	0.00968036	0.0275025	3.50259	0.0620336	-9.09258	-5.0584	-4.18812	2.60643	0.678288	-5.91206	-3.92533	9.76133	6.4787	3.54455	-5.32329	1.48161	-3.59522	-2.001	-0.0210078	2.87692	-6.35551	-2.76305	-0.597746	-1.88449	-1.51272	1.63244	3.01471	1.19635	3.45406	2.00029	-0.155113	0.680552	0.949783	-1.22944	0.00850431	6.49522	1.35652	4.4837	-1.56333	-0.462607	-1.36347	2.73866	3.79181	0.302912	2.10244	1.38885	1.05219	1.54249	0.149194	2.96658	-0.975911	-0.790092	-0.821782	-6.5575	-1.24952	0.69834	6.67939	-0.786675	-0.279996	-0.838292	-1.89395	2.55322	0.127995	-2.10425	-2.51752	-9.9325	-0.0145524	-0.651098	-2.55628	1.32604	-0.585607	-8.92102	-5.95406	-0.0250009	-5.96661	4.17302	0.478053	-0.309218	2.2207	-0.453285	0.525042	-0.524132	2.68909	0.539623	0.226595	-3.0399	5.66449	-10.5101	-9.1714	29.5795	-6.27233	0.525018	5.06987	0.866439	-3.13791	-5.10353	1.0015	-1.00274	1.51723	0.00743007	0.237082	0.983982	-1.45844	3.34766	-0.217919	-1.43938	-2.15624	-1.46613	-0.333582	0.0623889	0.786765	0.348967	12.5867	-2.87635	0.406354	2.16427	2.14767	-10.0479	0.708201	3.38307	4.16684	1.52926	4.38843	3.49075	2.24294	1.26824	4.18115	-0.67924	7.74162	2.8619	-6.31436	-0.655115	5.55786	-3.03747	3.72314	4.68431	-0.335176	11.3641	0.397111	4.03589	1.06345	-1.61408	43.0383	-2.16614	2.19938	-3.62068	-5.45896	0.615959	1.43473	2.9137	9.3231	4.01395	-1.35719	2.20415	-1.20519	-1.99892	5.55713	2.06329	15.26	-1.16257	4.13521	-1.16651	0.674736	2.99531	-0.955139	-0.856863	7.41029	0.505892	1.13951	9.82343	4.27244	-0.690746	4.2273	7.80707	-0.444217	-3.20424	-1.03526	-0.583228	0.456479	-0.477271	-0.772756	-3.98006	-2.76482	-0.407457	0.334685	-2.02657	-2.38365	-1.79453	13.2927	-1.65696	-1.16204	9.71706	0.504998	0.422338	-1.7435	-3.1817	7.70265	-2.3159	-0.982479	-2.85089	6.089	4.99133	5.25949	-1.28937	3.27581	3.16702	0.623656	-2.71375	8.2352	-4.78116	0.828815	-0.317564	-0.419096	2.85001	0.271739	-0.784258	-1.43068	0.244306	0.327073	-0.0945226	0.863225	-1.204	1.41353	-0.0854314	-0.906787	-1.47743	-0.203627	0.123802	-3.86042	14.2096	3.2158	-3.47477	-12.9811	-1.03277	0.0854978	-0.285841	-1.89215	0.617136	1.88392	3.28739	1.09539	4.62231	-1.35532	-2.81567	-4.9279	3.72708	2.25869	-3.31564	-1.9243	-0.961535	-1.944	1.66914	5.21842	3.74061	-2.29053	2.31823	-1.0734	0.0591016	-0.10409	3.81849	-2.67975	-0.883035	-2.05686	1.44028	-2.17486	3.93219	-0.997945	7.08532	0.384777	-4.2612	1.44718	-4.47877	0.17902	-1.74437	4.49811	-0.485711	0.825419	1.81063	1.25666	1.34208	-3.13664	-2.22257	19.2469	0.413338	0.164074	-3.02872	-1.9146	2.01684	-0.528782	0.955914	-4.93748	-2.08429	-2.27481	4.08299	1.72324	12.1825	0.407473	0.182685	1.16624	-3.94456	0.942506	-3.00839	-1.35076	0.731478	0.54788	0.32193	0.905273	3.84882	-2.23612	-2.47972	2.89551	0.130283	0.485764	-1.645	-0.138377	1.36168	-0.794522	-0.693483	-1.30705	0.683216	-0.146416	-0.486684	-2.03711	7.07527	-0.858951	1.54814	-4.41514	0.450623	2.83426	-1.01009	-0.172322	1.70293	-2.97568	-2.20738	12.0053	0.645855	0.148831	4.41561	7.60634	3.30352	7.3625	4.24257	-0.546943	4.15423	5.63391	-0.241045	-1.13224	-0.745798	-1.01642	-0.226937	2.39735	-3.05782	5.52134	0.999881	-0.93699	0.763036	-1.53231	2.89277	-0.324196	-2.51821	-1.18571
2987	GSM945134	GSE7763	Adult Thoracic Muscle	Adult Thoracic Muscle biological rep2	sample type: Canton-S, 50 female and 50 male flies, 7 days old; tissue: Thoracic Muscle; strain: Canton S	Flies were anaesthetised briefly by chilling on ice, then immediately dissected.	1-round; Muscles extracted from the thorax	Muscles thoracic adult	-0.833889	0.79362	-1.07059	-2.03426	1.35215	-1.8469	-1.653	-6.23171	1.39145	15.0973	3.4939	-1.21771	-0.376925	-3.15324	2.10689	5.35519	0.53407	-0.253302	28.1797	0.310851	1.82272	-1.83337	-5.11119	-3.56608	14.3903	0.107904	-0.853203	3.12469	-1.53564	-3.16472	-1.08881	-2.34045	6.64287	-3.93433	7.02333	1.00372	4.69143	-3.45414	-2.19874	-0.132808	-9.72608	1.51816	-4.12746	-3.11327	0.676216	-4.26339	-1.79508	-1.98658	-4.72946	5.96981	1.8543	-5.9876	6.53456	-2.15013	-3.2708	-0.704971	-0.982454	-0.975842	-0.837213	-0.234996	-2.68337	-12.3116	4.55818	4.91565	0.118346	0.313418	-0.750011	-0.0843793	-0.54618	0.193415	1.11904	0.135048	1.91638	-1.6748	-1.38317	-0.890621	2.47643	1.8113	0.0596292	4.22752	-0.423071	2.21771	-2.14345	-0.612135	-3.84032	-1.2111	-0.632113	-0.789521	-1.63492	2.1465	-8.86191	3.69308	2.44721	3.97886	0.0110213	-2.69229	-0.0652606	-1.7932	3.75027	9.31015	-0.291566	3.06973	-0.730982	5.33007	0.611432	-3.88802	0.404276	0.477131	11.1522	1.89555	-1.03234	1.94936	0.557637	0.408654	1.70082	-0.225868	-2.9181	-0.303201	-2.77758	1.02171	7.51814	-1.60166	-0.379015	-0.881697	4.9894	15.1734	1.88618	0.740786	-2.66088	-1.79918	0.0499367	-2.32733	3.69542	-0.183323	-2.7563	-2.31483	-2.67787	15.6675	-2.31095	2.82016	-0.967396	0.156925	1.50059	-2.62506	-0.661688	1.12364	10.8274	1.08464	-0.451824	-2.94561	-0.659475	1.50476	-2.35328	0.817203	-0.634131	4.99405	15.3782	3.24259	0.350694	-2.32731	0.404107	5.81074	11.1034	-6.37127	1.9433	4.37002	-0.240588	1.04988	-1.41708	1.39592	-3.20086	-1.5338	-2.61861	0.319236	0.129369	6.83152	5.45545	1.87026	0.0319584	3.4939	1.92328	-3.42855	-3.08299	4.11516	11.0136	-2.38455	-5.6063	0.185446	2.86753	5.43803	1.78724	-0.203468	2.96864	-4.76351	-2.29557	-0.47501	-0.065006	-1.91723	1.43509	-3.67227	-5.25165	0.297897	-2.6024	2.03261	-1.11692	0.212382	-0.683116	-2.61146	-5.58018	0.271411	-1.16521	3.49923	2.14728	7.91039	7.97204	3.92057	-3.59125	15.9489	-1.90118	1.30054	0.429149	-0.367057	0.97656	-1.82142	-2.55876	3.1838	67.0222	3.62807	-2.56181	-0.772878	-0.650039	-1.00451	12.9143	15.9285	9.33864	-2.53961	10.9277	5.18916	2.18286	-0.0620919	0.751065	-2.35311	4.50208	-0.964784	-1.04722	1.93302	0.897883	-0.571128	-2.75817	1.50878	1.8519	-3.30557	6.56411	-0.419858	4.62313	5.41204	1.56272	-2.78879	0.220028	-0.737422	6.28027	-1.78152	-1.18858	-2.66138	17.6176	3.03052	-0.25846	-0.553534	1.07132	1.37146	-0.942184	-0.83033	-0.295601	-1.21689	0.327875	0.0188029	-1.44295	0.737092	-0.817768	0.436978	-3.9069	-0.18779	1.77517	-0.120326	-2.07731	0.0561759	-2.14708	1.17697	0.655064	-0.747517	1.6601	1.39297	0.544876	-0.162854	9.97019	-4.23838	-0.51205	-4.20333	-0.902787	-0.406669	-2.00552	4.827	4.93606	5.89268	-2.37297	2.10312	-1.87977	-2.81489	0.804161	4.08679	15.9769	2.19035	-11.6525	-0.561525	-2.26514	1.62782	-0.978145	-2.41674	3.68293	6.65964	-0.497701	-1.02887	-1.4332	-2.95294	-7.70473	-2.93611	1.54853	1.56533	-0.00647221	-0.840928	-7.08092	-0.229095	-8.32244	-1.40504	1.76925	-3.18483	-1.94328	-1.39246	6.04167	-0.741562	13.6147	0.434154	-0.195204	-0.0175684	1.46595	-1.54414	8.5676	-1.28021	6.80446	-5.6127	-0.451857	4.18107	-1.34422	1.40422	-8.11408	-4.18351	4.84102	4.22988	0.761316	-0.0675424	1.38327	-4.17076	-2.21777	-1.77455	1.56074	3.94769	-1.23888	-0.550521	0.55604	-6.587	-0.32612	3.43027	0.516714	0.802026	-0.979618	-5.19069	-3.30486	0.809984	0.933019	1.77981	2.76339	-2.28566	-9.19696	-1.49329	0.487261	1.68169	-4.44887	16.4643	-0.907308	-4.63992	-6.6422	-0.514371	10.7201	1.52751	-4.17374	-6.64178	0.286977	-7.13273	5.59631	-2.59306	1.60431	0.424765	2.63643	-1.05323	-1.59079	3.8074	0.887189	0.992364	12.2188	1.18576	-1.41772	-0.781847	-1.19689	-0.0986777	-0.695427	-2.28913	7.11019	4.35741	1.15888	-1.29233	-1.22058	-1.27054	2.56415	0.136025	-4.6563	-2.7967	0.771015	-0.297766	-0.976096	-1.24534	1.98429	1.34553	-4.22076	1.44376	6.86486	-7.45181	2.0995	1.34788	-9.52202	0.209824	-0.522172	4.7437	-10.2536	11.9668	3.97361	2.19418	-0.719962	-0.928945	2.19567	-3.43871	1.02321	0.783182	0.232642	-0.989949	-2.23514	-1.19624	-4.73582	-0.0927166	-1.31371	-1.70231	6.13572	-1.08639	-1.68905	-3.56682	-2.45024	-1.8715	-1.33925	-0.211449	0.7689	-0.273703	-0.432276	-2.95086	-7.76954	-2.71494	5.11697	-1.19594	2.84173	0.595544	0.594995	-0.651064	0.87314	-0.67922	0.0907259	-2.7367	-1.75766	0.368692	-1.69349	3.34796	1.50149	-0.462297	0.122418	2.48137	-0.902131	-8.49276	-4.6198	-4.11094	3.76705	0.356152	-5.57239	-3.87678	8.90851	6.52461	2.64798	-5.06061	1.04212	-3.76787	-2.33806	-0.552901	2.05348	-6.07443	-2.45153	-0.860893	-2.77813	-1.74435	0.614341	3.27245	1.37639	3.26061	1.77365	-0.525426	0.475718	-0.101352	-1.5497	-0.899138	4.48143	0.662838	2.90762	-1.14279	-0.196107	-1.33389	1.8746	2.97073	-0.145635	1.30642	0.844765	0.590738	1.04265	-0.0878931	2.74477	-0.752442	-1.60839	-1.12178	-6.57586	-1.02705	0.305723	5.80124	-0.871717	-0.429492	-1.68698	-1.89512	2.22859	-0.456753	-2.0483	-2.33932	-9.28736	0.0373219	-0.943288	-2.41774	-0.0461792	-1.17647	-8.1348	-6.14027	-0.375191	-5.96464	3.25501	0.934137	-0.378405	2.09364	-0.787995	0.579165	-3.70942	2.75467	-0.0366914	-0.252128	-3.5551	4.40343	-9.96689	-8.70326	30.1304	-6.12138	-0.079175	4.97343	0.816381	-3.06128	-5.10308	0.95105	-0.966673	1.26286	-0.143146	0.300406	0.585658	-1.49449	2.97986	-0.816698	-1.26446	-2.06961	-1.51052	0.00572614	-0.363008	0.137947	-0.089827	10.7364	-2.82197	-0.222184	5.06988	1.48446	-9.38702	0.385191	2.8038	4.09323	0.991208	4.34388	2.91254	1.67563	0.778584	3.5515	-0.989793	7.21725	2.94947	-6.12002	-0.972366	5.11267	-2.87901	3.56147	4.6333	-0.68343	9.78718	0.849966	3.29035	0.747402	-1.79124	43.9849	-2.20153	2.05731	-3.53399	-5.33046	0.888599	0.610423	2.22312	9.06652	3.53806	-1.19761	1.52376	-1.59617	-2.09021	4.79008	1.64648	16.6842	-1.53947	3.46922	-1.00698	0.218273	1.85779	-0.821157	-0.7963	6.88323	-0.0601339	0.0684397	9.12933	3.56468	-1.19407	4.41254	7.64406	-1.17163	-3.10966	-0.939943	-0.697499	-0.507333	-0.676799	-1.99752	-3.61295	-2.71209	-0.710751	0.0697022	-2.19867	-2.22097	-1.98847	12.0957	-1.66647	-1.69715	9.43261	0.549413	-0.21469	-1.94376	-3.04292	6.78401	-3.63398	-1.09882	-3.64547	5.87944	4.54672	0.0430691	-1.06677	2.55379	2.93514	0.340473	-2.53207	5.96522	-4.63652	0.842949	-0.575878	-0.600089	2.31627	0.374508	-1.7505	-1.03207	0.0112172	0.336468	-0.425902	0.667747	-1.28066	1.16211	0.137147	-1.33308	-1.67347	-0.174717	-0.0915892	-3.72157	10.5818	2.42117	-3.46625	-11.79	-0.832772	-0.17463	0.811103	-2.23277	1.15325	1.17489	3.25453	0.54298	5.56809	-1.7393	-3.24444	-4.60906	3.37054	2.0508	-3.21333	-1.82932	-1.25868	-1.98211	1.06872	3.56	3.42434	-2.54066	2.02685	-0.876782	-0.419414	-0.303151	3.01511	-2.3237	-1.45384	-2.09818	1.11875	-2.65124	3.95667	-1.37248	7.44284	-0.16192	-4.3135	0.895015	-4.18703	-0.0232682	-2.63441	4.59187	-0.190542	0.657194	1.13253	1.08252	1.65502	-3.65651	-2.20912	17.6981	-0.406783	-0.130471	-2.81769	-1.90726	1.60441	-0.745817	0.427139	-4.78556	-1.93824	-2.56034	4.14617	1.43408	12.1439	-0.267631	-0.565609	0.440953	-5.01219	1.02756	-3.24274	-1.38929	0.968659	0.224812	0.486915	0.607546	3.6091	-2.36272	-3.04535	2.89329	-0.296141	0.33565	-1.66931	0.257966	0.832843	-1.0286	-1.13148	-1.24939	0.72864	-0.028416	-0.940243	-2.20676	6.45749	-0.622099	1.54029	-4.25201	-0.139109	2.60065	-1.22477	-0.250237	1.41594	-3.04275	-2.29499	11.0626	0.415615	-0.649715	3.63142	7.33597	3.22232	7.50191	3.86317	-0.98251	4.3595	5.84417	-0.537519	-1.08518	-0.754979	-1.49129	-0.356005	1.6988	-3.06926	4.73187	-0.156295	-1.49277	0.828297	-1.53862	1.18538	-0.365724	-2.82072	-0.763052
2988	GSM945135	GSE7763	Adult Thoracic Muscle	Adult Thoracic Muscle biological rep3	sample type: Canton-S, 50 female and 50 male flies, 7 days old; tissue: Thoracic Muscle; strain: Canton S	Flies were anaesthetised briefly by chilling on ice, then immediately dissected.	1-round; Muscles extracted from the thorax	Muscles thoracic adult	-0.255785	1.39868	-0.553875	-2.12898	1.71104	-1.61178	-1.51392	-6.48559	2.49617	15.3636	3.49916	-1.00113	0.0520431	-2.08052	2.65349	5.6635	1.23753	0.0383822	27.5243	3.00973	2.20949	-1.82259	-3.02309	-3.71703	14.5976	0.771884	-0.244951	3.70333	-1.45199	-2.75669	-0.239434	-2.23482	6.47696	-3.95496	8.51651	1.255	4.71218	-3.00183	-2.22478	0.10869	-10.3786	2.13582	-4.3908	6.50946	1.3692	-1.92846	-1.34215	-2.03228	-5.07398	6.81659	1.95387	-6.26309	6.97978	-1.9345	-3.35352	-0.0798111	-0.166045	0.085655	-0.740405	0.0496367	-0.385196	-13.0425	5.66277	4.33157	0.396011	0.64577	-0.0484792	1.39743	-0.709807	0.206253	1.73654	-1.11957	2.79	-1.63891	-1.0348	-0.796755	4.24686	3.08204	0.0469044	4.53018	1.17893	2.49274	-1.97228	0.17146	-3.63945	-0.835835	-0.265121	-0.544868	-1.24753	2.92572	-5.44388	4.73916	2.72361	8.43728	0.0778297	-1.88663	0.485596	-1.40297	4.83799	10.0883	0.0382923	3.21359	-0.457891	6.16311	0.822748	-3.71094	1.08868	1.09235	12.7759	3.30093	-0.491453	2.55084	1.05178	1.22446	2.53909	-0.118104	-2.95548	1.52866	-2.73205	1.26015	7.58713	-1.67141	0.149777	-0.710509	5.63171	15.2777	2.44161	1.47267	-2.4396	-1.97534	0.704534	-1.94078	4.70466	-0.0233291	-2.54282	-2.4991	-2.76009	15.4117	-1.7297	3.6749	-0.693626	0.975151	1.51911	-2.71571	0.332112	1.1368	11.0158	1.8082	-0.191254	-2.85142	0.371432	1.87373	-1.75456	1.24599	-0.372135	5.32116	15.2957	4.12967	0.420603	-2.25101	0.417931	5.94251	10.9512	-6.28425	3.25692	5.40586	0.528497	1.54755	-1.12759	2.25856	-2.27705	-0.559692	-2.52774	0.802595	0.717208	7.70544	6.19466	4.1218	0.188892	3.49916	2.75423	-3.4634	-3.22603	4.98818	11.4436	-1.93446	-5.98936	1.31975	3.98344	5.58155	2.11494	0.339267	3.74256	-4.96023	-2.0244	0.206075	0.437187	-1.9374	1.35572	-3.81792	-5.33729	1.31971	-2.09243	3.89406	-0.758398	0.485988	-0.663855	-1.62875	-5.60164	0.708089	-0.083295	3.43564	2.89847	8.57403	9.42029	4.54543	-3.51643	14.5636	-1.08907	1.73839	1.66506	-0.158658	1.68922	-1.99653	-2.14646	3.73854	64.692	4.01392	-2.4739	0.442113	-0.407818	-0.44404	14.606	16.3799	10.0697	-1.96955	11.7575	5.43902	2.87387	0.231724	1.25193	-1.89136	5.50142	-0.572442	-0.546278	2.7533	1.42252	-0.00323743	-2.30988	2.33631	2.95217	-3.21526	7.29102	0.375884	5.85679	6.17297	1.40349	-2.6449	0.755481	-0.520393	6.93338	-1.57545	-0.612615	-2.03185	17.2497	3.87964	1.10037	0.104713	1.55162	1.8225	-0.411689	-0.234311	0.379747	-0.772311	0.720887	0.356177	-1.30716	1.30477	-0.265255	0.856211	-3.42705	0.244319	2.40498	-0.0472693	-1.8627	0.399129	-2.23202	1.7476	1.79324	0.0773567	2.6488	1.61522	0.890098	-0.155121	10.7066	-4.24297	-0.464381	-4.05861	-0.536884	0.418041	-1.72123	5.00673	5.56004	6.29647	-2.3236	1.35545	-1.4636	-2.54007	1.29762	4.80308	16.6309	2.243	-11.978	0.541561	-2.24979	3.32727	-1.06509	-2.23655	4.17571	7.15359	-0.320159	0.584742	-0.796976	-3.01422	-8.09001	-3.21267	1.9221	2.54361	0.232202	-0.939838	-7.33967	-0.300987	-8.6176	-1.28001	1.79934	-2.70497	-1.54764	-0.0894717	7.29302	-0.867178	15.3869	0.929568	0.491085	0.784402	1.87835	-0.953441	8.54231	-0.680484	6.98724	-5.52782	0.0653705	4.65807	-0.747952	2.19701	-8.44153	-3.84393	4.77564	4.78176	1.41679	0.111438	2.25312	-4.34242	-1.88852	-1.32603	1.89258	4.17154	-0.510635	-0.611062	0.916451	-6.90444	1.00093	4.82033	1.14037	1.44991	-0.856437	-4.81968	-3.34729	1.4067	1.99028	3.03352	3.63284	-1.96793	-9.72855	-1.81713	3.4802	2.23104	-4.64297	16.086	-0.351676	-4.74455	-6.96679	-0.483626	11.035	1.92532	-4.17287	-5.55976	0.84969	-7.46743	5.92743	-2.14049	2.07673	1.36322	3.87347	-0.40098	-0.599277	5.04316	1.36447	3.23567	13.0161	1.97103	-0.909842	-0.838078	-0.669779	0.274419	-0.353621	-2.18736	7.55817	5.22532	1.39947	-0.895188	-0.428862	-0.677595	3.43053	0.389232	-4.08939	-2.64641	1.35142	0.271872	-0.400751	-0.927906	2.42973	2.5967	-3.98435	1.97275	6.89132	-7.71724	2.65643	1.4516	-9.9202	0.653817	0.481778	5.65631	-11.0898	11.9805	4.31743	2.88913	-1.02632	2.65035	2.37901	-2.95326	2.30459	1.51665	0.677481	-0.370681	-2.21826	-0.478431	-5.09006	-0.175244	-0.791728	-1.27836	6.63644	-0.316095	-1.31927	-3.4422	-2.58041	-2.04934	-0.863304	-0.15924	0.867113	0.00705199	0.0749489	-2.94453	-8.45077	-2.01827	5.5422	-0.11278	2.69377	0.8977	1.27351	-0.430706	2.3638	-0.484273	1.37915	-3.04111	-1.06428	1.54957	-1.85066	3.59249	2.51648	-0.0516968	0.325923	3.2825	0.361428	-8.62727	-4.97659	-3.2137	3.12242	0.993435	-5.92075	-3.62283	8.93109	6.86709	3.53118	-5.10594	1.7696	-3.29533	-1.28721	0.347711	3.28722	-6.21901	-1.9532	0.327323	-2.27863	-1.12476	1.63883	4.86161	1.83074	3.44098	1.97476	-0.466111	0.456845	0.792148	-1.35074	-0.214659	6.10284	1.47776	3.48291	-0.722463	-0.102336	-0.752111	2.45366	4.03082	0.600014	1.71926	1.78486	0.915395	2.58612	0.581086	4.3609	-0.920636	-1.12888	-0.899008	-6.60866	-1.13613	1.04122	5.45299	-0.561376	0.514541	-1.24311	-1.76281	2.56934	0.464017	-1.71006	-1.96485	-9.75	0.391023	-0.499329	-1.70257	1.3347	-0.750293	-8.43834	-5.729	0.458618	-5.44331	4.26256	1.29514	-0.352514	2.58156	-0.737606	0.775112	0.158084	3.11014	1.32708	0.211621	-3.46164	6.52913	-10.3517	-9.17158	29.6814	-6.17263	-0.1095	4.97293	1.32581	-3.13527	-5.26118	1.06572	-0.546834	1.76885	0.277778	0.853358	1.15	-0.75787	3.48663	-0.0592063	-0.836042	-1.70945	-0.94168	0.205383	-0.0539418	0.54356	0.259765	12.4833	-2.47776	0.00012616	2.96519	2.55545	-9.85869	1.22455	4.11048	4.26315	2.11588	4.89186	3.49929	3.02161	0.600474	4.53735	-0.791377	8.16953	3.15501	-6.46603	-0.395576	5.5067	-2.74415	4.13845	4.92984	-0.376233	10.8378	1.55923	4.52971	1.75327	-1.39231	44.2665	-1.85674	2.54789	-3.81915	-5.33025	1.13455	1.8029	2.84035	9.29308	4.58673	-0.950546	2.1044	-1.01049	-2.01218	5.32052	2.09224	15.9263	-1.06723	5.07703	-0.873962	0.951695	2.99751	-1.06052	-0.625058	7.4008	0.788654	1.17141	9.6635	4.60843	-0.252584	4.46495	8.02021	-0.419391	-2.97481	-1.21779	-0.495897	0.583413	-0.691277	-1.00451	-3.01781	-2.62034	-0.0913024	0.792345	-2.198	-2.09207	-1.75976	12.1696	-1.21817	-1.17727	9.77006	1.21053	0.420948	-1.61216	-2.88475	7.06098	-2.88814	-1.19646	-1.60027	6.58017	5.12143	0.906655	-0.68541	3.79291	2.83187	0.654936	-2.67768	6.94191	-4.58816	1.18073	-0.349347	0.332761	2.6754	0.861496	-1.26112	-1.18975	0.498899	0.867651	0.187178	0.939325	-0.432771	1.40296	0.529272	-0.617347	-0.972841	2.67207	0.439312	-3.77512	10.7243	2.64034	-3.45536	-12.7457	-0.631161	0.538074	1.09386	-1.88695	0.577964	2.30539	3.25793	1.0433	5.05481	-1.43737	-3.05775	-4.09827	3.50093	2.3103	-2.78822	-1.52523	-1.01872	-1.52522	2.24312	4.40174	4.43721	-2.35307	2.37446	-1.02286	0.239375	0.345938	3.6608	-2.21063	-1.37941	-2.08663	1.65439	-2.18494	3.95403	-0.785388	7.45339	0.033838	-4.42898	1.0856	-4.03897	0.608567	-1.68214	5.40438	-0.386056	1.11654	2.14597	0.974746	1.68935	-3.29618	-1.60281	17.6937	0.356646	0.120174	-3.035	-1.6087	2.2189	-0.717706	1.12618	-4.91132	-1.69039	-2.09604	4.69521	1.84188	13.064	0.440521	-0.143473	1.51812	-3.27036	1.58681	-2.36231	-1.38817	0.72436	0.651996	0.519491	1.08206	4.47383	-1.71233	-2.43086	3.11615	0.0245146	0.793909	-1.00457	1.00483	1.37111	-0.943278	-0.673993	-1.2584	0.886415	0.0507075	-0.487713	-2.0792	6.67446	-0.345777	1.98826	-4.58123	0.725857	2.5324	-1.06035	0.0557589	4.82712	-2.59859	-1.7239	11.737	0.703561	-0.349864	4.74729	7.8759	3.4251	7.43665	4.58858	-0.632738	5.77186	7.70453	0.36841	-1.08032	-0.389013	-0.790316	0.31169	2.16567	-2.97728	5.56904	0.725934	-1.27678	1.57184	-1.54231	2.5577	0.281028	-2.66656	-0.53383
2989	GSM945136	GSE7763	Adult Thoracic Muscle	Adult Thoracic Muscle biological rep4	sample type: Canton-S, 50 female and 50 male flies, 7 days old; tissue: Thoracic Muscle; strain: Canton S	Flies were anaesthetised briefly by chilling on ice, then immediately dissected.	1-round; Muscles extracted from the thorax	Muscles thoracic adult	0.971134	1.79759	0.227499	-1.32684	1.97059	-1.05117	1.69518	-6.70178	2.67427	16.5839	2.60282	0.903457	3.31243	-3.35088	1.39773	5.77534	5.13057	-0.555599	13.1134	-0.508359	1.17605	-1.88278	-6.35972	-2.95735	1.8091	0.484991	3.3773	4.54067	0.677339	-1.28539	0.538013	-2.07422	5.84698	-4.2614	12.2318	2.4662	4.46794	-2.57529	-1.4897	1.42834	-11.8515	2.38986	-3.00518	-8.95207	-0.957173	-4.3791	-0.769534	-2.04421	-3.14532	14.362	3.12688	-6.54098	8.47734	-1.31437	-2.34227	2.95627	3.4041	0.797403	-0.0717036	2.3181	-6.82606	-14.3211	5.62529	12.1587	2.83714	2.28198	2.66454	5.03571	-1.47429	-0.923989	2.93501	-1.75615	3.58933	-1.56457	0.563446	-0.674216	9.19343	6.65298	1.59761	5.91355	1.85	4.46931	-1.02011	5.42075	-3.62598	0.22326	2.51163	3.66561	0.284526	3.00483	-10.8198	6.46092	3.45118	5.47184	-0.110927	-2.50657	1.26639	-0.231417	8.61956	16.1579	4.97871	8.8065	1.25172	11.5403	1.48168	2.19111	0.741033	3.00809	11.9793	6.09864	3.02246	4.4433	1.32622	4.07321	8.03735	2.97521	-2.83697	1.19877	-3.04721	0.373174	8.44801	0.879255	-0.37656	-1.03902	6.09243	15.875	2.24215	3.0654	-2.31795	-1.22165	0.679443	-1.49063	7.50447	3.25303	-0.910759	-2.34025	-1.88256	10.2576	-1.53732	4.61778	0.866672	2.54564	1.6382	-1.96615	1.97506	3.26738	13.3463	2.10527	3.58075	1.14195	0.937518	2.21471	-3.06667	1.99109	1.13933	4.26547	19.0237	5.01862	0.451144	-1.51845	1.51635	8.61997	11.2886	-6.46559	3.76031	6.93793	4.158	2.82956	1.65292	1.99272	-2.64106	-1.60615	-3.00551	1.15081	2.18449	11.3248	5.97648	3.36166	2.74897	2.60282	4.28313	-2.82811	-4.04699	7.09218	29.7527	0.144212	-6.52412	4.17979	5.42409	5.57553	2.28372	1.79572	9.56407	-4.80253	-1.97112	2.44215	1.83428	-2.23569	0.948748	-3.20168	-5.20977	2.4301	-0.111443	4.3014	4.07362	2.30427	-0.784374	-2.20067	-4.45939	2.61771	0.0862713	2.99028	5.23661	7.49694	10.2734	1.69613	-2.95821	9.80366	-0.482	-0.15436	1.89112	0.841761	1.40556	-1.62651	-3.42643	4.62135	32.436	5.18994	-2.15426	1.06854	2.63926	2.17962	20.6571	14.7981	11.8749	0.322362	13.2797	5.10127	4.51264	1.30082	0.158645	-0.225031	5.515	0.637343	2.66971	3.99243	2.85378	2.82732	1.68055	2.65596	2.40649	-3.01999	6.91932	1.58208	8.27438	9.37253	4.88185	-2.97943	2.02672	-0.583774	7.57503	-2.02465	2.31853	-1.20249	-0.71645	4.45161	10.4356	-0.460639	5.86312	3.80074	1.31336	1.28244	1.14762	-0.480474	2.82819	2.20698	0.399774	5.23503	2.19794	0.828792	-1.49981	2.69882	4.87691	1.80553	-1.19159	3.91804	-2.45114	4.14879	2.82319	2.22794	3.30231	2.91419	-0.761128	0.565404	11.0198	-3.12254	-1.12935	-4.37057	1.02206	1.62292	-0.208736	2.71626	6.66442	5.15435	-0.641315	3.75831	-0.662284	-2.94951	1.24127	6.68565	15.0842	-1.65128	-13.4051	2.47774	-3.19608	3.31216	-0.947991	0.753243	6.08794	9.26307	0.420746	3.63574	1.80718	-2.38978	-8.31681	-2.44935	3.40735	1.88828	0.906529	-0.291043	-7.76066	1.9601	-8.69237	0.360662	4.90656	-1.1309	1.62626	0.877569	4.27844	-0.783825	12.5622	1.40228	2.05732	0.595343	-0.104374	0.446668	9.08807	-0.387604	10.0137	-4.27729	0.723917	6.54437	-0.205999	3.56691	-8.9735	-5.29884	5.83005	6.71132	3.59457	0.339491	3.48966	-3.66856	1.65484	-0.173084	0.513575	4.35742	1.48178	-1.33182	1.81901	-7.17658	0.761691	4.98065	15.7028	4.3653	-0.907265	-3.08321	-4.06042	1.17129	4.46988	4.1492	4.3738	-0.0901162	-11.0226	-2.54399	4.71127	4.20934	-4.53502	18.0347	1.21592	-3.17558	-7.33148	3.52896	13.3352	3.65401	-4.47	-9.27039	1.22659	-8.13257	8.57048	0.178568	4.15216	1.92844	8.6497	-3.8514	0.274277	5.61541	2.22613	3.25371	13.0189	3.28262	1.68603	1.67039	1.4303	2.04572	1.79146	-1.19041	11.1299	11.2309	1.17536	-0.418838	1.14867	1.61083	3.38128	0.492702	-3.12203	-0.753604	5.48001	-1.5035	0.016103	2.29005	3.96378	4.39653	-2.6925	6.92555	7.90691	-8.98377	3.9797	2.73862	-9.96483	5.90992	2.95827	4.50318	-12.5791	11.8522	2.85403	4.98826	-1.54481	-3.46791	0.347587	0.475088	4.1684	7.00706	2.84687	-0.763555	-2.11246	-0.284005	-6.23481	-0.662855	-1.57778	4.44547	7.04898	1.28493	-0.183597	-4.74393	-1.67775	-1.84023	1.77663	-0.413918	2.45099	-0.382732	1.00152	-2.72501	-8.65123	-0.484342	9.57624	-1.71659	4.14791	1.67147	1.57084	1.14744	3.74056	1.42776	2.38874	-5.09898	1.69133	-1.28749	-1.81624	1.81173	3.12719	0.629729	0.739963	8.12163	5.1256	-10.978	-6.66368	-4.09608	2.32812	1.35901	-6.3157	-3.65679	10.2689	4.13958	5.21548	-4.32661	2.59821	-2.07338	0.747202	-0.422527	10.1945	-7.09553	-1.72244	2.07011	1.05653	0.109235	5.85593	-0.0666043	4.26167	3.16655	3.48034	1.40899	2.16638	3.6639	-0.406089	3.99973	10.8042	3.34977	14.9003	2.32585	0.703777	-1.6674	5.0736	5.8928	2.41275	6.49878	2.32867	3.16941	5.11275	1.42931	5.16173	-0.333096	1.25032	-0.118685	-5.63798	-0.377881	2.59728	7.24984	-0.0210552	2.54618	2.14545	-1.72288	3.71324	2.2465	-1.69123	-0.210703	-10.8131	1.26977	0.177024	-0.966447	3.5242	0.274165	-9.70251	-5.72196	1.16928	-4.59787	6.707	1.99066	1.03218	2.11137	0.341857	4.54669	-3.46337	3.52681	3.02771	3.09138	0.433811	12.3122	-11.3456	-10.452	27.4407	-6.55483	0.943298	6.16289	2.1525	-3.06428	-5.54956	1.91011	0.294101	3.89584	0.420894	1.17342	4.69703	1.03001	6.15286	2.41698	-1.30168	-2.12794	0.182056	1.95725	1.12046	2.11955	3.50805	18.5821	1.98375	1.83676	0.152594	4.66317	-10.8401	3.14417	4.29093	4.98582	4.63937	6.40144	6.22726	4.52599	0.347614	6.07975	-0.237298	6.05426	2.37196	-6.82705	1.15369	7.54773	-2.58054	4.54877	7.27283	0.199461	26.0866	2.71906	7.4378	0.626887	0.535053	45.521	0.287001	3.16866	-4.14134	-5.08958	0.0484978	3.25475	7.02633	10.0744	9.11197	-0.121597	2.63511	-0.0159141	0.702829	6.2442	3.79289	-2.33262	0.310947	6.16384	-0.29517	3.49369	5.4302	0.350465	0.0804536	7.27881	5.62558	3.184	10.9913	12.176	0.281966	2.60532	9.26084	0.761972	-3.18165	-1.79013	1.28758	3.87454	3.00346	3.27284	-4.98611	-2.24648	0.539284	1.06815	1.35166	-1.85586	-0.521707	16.8897	0.92965	4.73507	9.8198	1.30783	4.25384	-1.21899	-2.72009	9.40884	-0.13053	1.3828	-1.94102	5.82606	8.34643	0.540461	0.785	4.57092	5.18428	3.33027	-1.75832	21.8749	-5.41824	0.553238	0.568817	1.90552	4.13615	2.47383	1.61312	0.424821	1.76669	1.07497	0.663835	1.96109	2.1357	1.84991	1.93542	0.084149	2.58845	-1.21857	2.64937	-3.4347	32.2778	6.53803	-3.22725	-14.5608	-0.585413	0.591087	2.06631	-0.823041	-3.31141	5.46167	3.53649	3.02978	3.26087	-0.477694	-1.74025	-4.34906	4.97849	3.29564	18.2787	-1.74192	0.603184	-0.205158	1.85455	7.02568	5.83969	-0.681981	4.09768	-3.53948	3.11861	0.525801	8.20248	0.549984	2.23675	-2.08391	1.3166	-1.96861	-1.55641	-0.858878	9.85693	0.171227	-4.99963	2.48765	-2.55227	2.05881	0.335019	4.09585	-1.07647	0.988579	3.44094	0.473593	-0.0310159	-3.39783	2.02931	21.4484	3.62247	-0.409226	-3.0481	-1.19045	3.57356	1.56244	3.37258	-5.64242	-2.34558	-0.598756	4.25172	1.77167	11.0144	0.293381	3.29392	4.01231	-2.43554	1.65623	4.5563	0.121063	1.52261	3.70275	-0.188935	1.8261	6.43821	0.561662	-2.68786	4.37044	1.28748	3.1878	-0.250045	0.726812	3.781	-1.31001	-0.362764	-1.48643	1.46123	0.623595	1.68732	-1.43013	9.34273	0.484204	2.40249	-4.28584	4.61994	1.82254	-2.34586	1.85198	0.523234	-3.35282	-2.70897	12.7731	2.56831	1.43152	5.11051	8.20606	3.03283	1.41173	9.08684	0.851625	4.40864	4.12279	0.0199085	-0.736516	0.562684	-0.00668142	1.25083	5.61163	0.512737	9.81985	-0.198146	-0.098842	1.64397	0.320179	8.34413	2.46159	-1.57087	-2.28278
2990	GSM945137	GSE7763	Adult Wings	Adult Wings biological rep1	sample type: Canton-S, 50 female and 50 male flies, 7 days old; tissue: Wings; strain: Canton S	Flies were anaesthetised briefly by chilling on ice, then immediately dissected.	1-round; Wings pulled from the body	Wings adult	-0.05834	1.87694	1.51851	-1.31197	4.29928	-0.844265	0.520655	-7.25503	5.44231	16.5638	1.97754	1.35971	3.6641	2.21819	4.83426	8.04427	4.01091	-0.696984	14.6246	4.91219	3.91515	-1.01955	0.875896	-1.49062	12.3249	4.02982	2.61362	5.29766	-0.874446	-1.38994	1.91597	-1.51894	4.80013	-5.20083	10.816	9.24333	7.95474	-3.05375	-2.30207	1.31474	-13.048	6.21179	-2.78944	7.81938	2.27828	0.900252	1.05721	-2.1	-5.24078	11.8447	3.66663	-7.87141	10.958	0.152968	-4.36707	1.45863	2.89796	1.99823	1.22985	2.35456	-0.032813	-16.5531	8.06474	8.5323	4.62799	2.94822	0.533877	4.92985	-1.48854	-0.0798844	5.06785	-2.14787	3.74126	-2.02511	0.0146862	-0.828086	10.2072	5.86187	3.14571	6.35627	6.02169	5.03776	0.602199	15.1518	-2.63958	1.87226	2.9385	1.93052	1.47286	5.2649	-9.33935	8.05852	4.29044	11.4537	0.643203	-1.9511	2.04541	-0.343277	7.5883	19.12	2.38964	6.56481	1.53176	10.3702	5.09478	13.4016	2.67908	4.28788	17.0091	6.51825	2.05882	4.38369	2.94361	4.08856	12.4987	2.83399	-4.14018	2.57702	-1.66512	3.20623	8.6827	-0.274004	0.32834	5.22666	7.37006	16.2959	3.88499	4.08764	-1.65882	-0.301767	1.69004	1.42049	8.51071	0.514369	-1.56607	-0.480381	-2.23404	15.4162	-1.51813	6.98547	0.524731	3.44104	2.80368	-1.20029	6.83492	2.7107	15.2982	4.06043	2.24262	-1.84179	0.330699	3.77421	-1.21639	0.865701	2.46555	9.34632	18.8574	6.40126	0.156066	-2.84534	6.53553	8.69497	7.01977	-6.36216	4.87755	8.77222	1.77442	4.50068	0.803949	3.61564	-0.507164	2.45816	-3.03669	1.41639	2.32026	13.5238	5.26953	9.02827	1.52283	1.97754	6.2612	-3.26734	-1.78442	8.02269	17.2922	2.28169	-4.4469	5.44352	6.5781	7.69333	5.90317	2.51803	9.34541	-4.45445	-0.0644365	2.84089	2.93209	-3.4479	1.83269	-3.15294	-4.88334	3.80639	0.0187654	5.35788	3.13704	2.85398	-0.942744	0.472396	-3.23683	2.70449	0.714932	3.3977	7.7101	8.92977	12.1324	5.12084	-2.03857	7.9917	1.80057	0.231101	4.18416	5.91805	4.37455	-1.35016	-0.415494	4.57144	31.7989	5.0597	-1.52098	2.37946	3.22896	1.48287	19.6445	16.3491	11.4372	-1.35184	16.8079	9.69817	5.56611	2.99014	2.43208	-0.16897	7.60796	0.0160082	1.12443	4.00076	2.91191	1.87732	0.356103	4.69839	3.14595	-3.89001	6.96062	3.29404	6.57724	9.37919	3.84795	-1.57838	2.36111	-0.00951727	8.53135	0.11939	3.06269	0.816344	9.05216	5.09779	7.2658	1.70697	11.5122	6.6696	1.35881	2.56356	3.4548	-1.06213	2.58719	2.84364	1.2951	7.3732	1.77611	3.17745	-2.10095	2.86732	7.03209	2.035	-2.08543	3.62732	-2.14792	4.44164	4.05017	2.3145	4.57742	4.19687	3.02224	1.61038	12.6646	-3.29447	-1.15368	-5.63704	1.57701	1.31809	-0.18522	2.90551	7.02288	5.67965	-1.30525	4.25697	-0.393685	-1.4261	4.17059	9.65063	17.5652	2.88087	-15.9018	2.04651	2.34259	4.22852	-0.39389	5.33654	7.79559	12.3492	-0.136014	8.00515	1.5406	-2.21749	-10.4099	-3.53045	2.13129	4.92065	2.50444	4.24323	-7.94816	1.10435	-7.97804	-0.166728	1.44785	-2.08813	1.24099	3.7026	7.32742	2.30486	16.5532	4.67636	-1.05065	0.588485	3.83136	-0.140739	7.08562	2.30767	11.9897	-3.06989	1.36814	7.2182	-0.114418	5.18632	-11.1108	-2.35132	6.29816	8.33336	5.93587	-0.262002	2.70271	-1.83279	1.24463	-0.954627	4.47849	5.26403	1.39858	-1.15987	3.34077	-8.2588	3.86013	7.73416	6.03793	5.07536	-1.1616	-2.32478	-2.23725	3.5323	3.45315	7.06918	4.22992	-0.373814	-11.7609	-1.36656	3.7595	3.56464	-2.63359	17.5818	3.05343	0.258664	-8.86733	2.51968	14.5176	3.34516	-3.69821	-1.93284	3.45084	-9.00015	7.85685	-0.454308	5.11902	5.54624	10.3496	-1.53505	0.630795	8.3661	3.52585	5.83086	14.7111	4.55117	2.53433	2.12272	0.36015	1.74952	1.64337	-1.36533	11.7122	11.5784	2.94123	0.929637	1.51937	2.72609	6.75887	0.676345	-3.21169	-2.02253	4.4072	0.676548	-0.381514	1.54362	7.66254	4.28409	-4.14874	5.89754	8.08763	-9.78842	5.29567	3.12344	-8.34245	3.86088	3.68651	8.9196	-14.2345	12.4933	7.11769	6.29031	-2.79745	3.6715	5.80978	-0.669651	4.53339	4.33854	5.84712	2.01974	-0.461696	1.30354	-6.47322	-0.0927749	0.839025	2.5514	13.7063	8.36546	-0.060013	-5.07573	-2.06724	-1.90217	4.8694	2.38229	1.06064	0.490915	2.16537	-0.924147	-9.96604	-0.825487	10.9577	1.69497	1.45756	2.79191	3.16837	-0.406834	2.86887	-0.198284	4.48531	-4.37418	1.16589	1.06698	-2.02068	4.02434	2.97327	1.75406	0.0683671	5.26972	6.9163	-11.2416	-4.79577	0.21309	1.94544	3.65408	-7.51019	-1.51863	11.8078	9.04785	7.85208	-0.762284	5.2038	0.884718	5.12515	-0.484947	9.81061	-7.12502	2.24418	5.48242	-1.72843	1.55608	4.8833	7.83084	4.24871	4.06431	4.73088	1.7138	0.886518	4.28081	0.200088	1.82193	9.98807	3.97418	8.55349	1.6425	1.62199	0.794688	5.00913	7.93902	2.07598	6.51712	4.09695	3.62096	5.72581	5.2217	9.54511	0.600805	0.765508	-0.490988	-6.85153	-0.527917	3.8568	8.03575	1.56866	4.60169	1.71238	1.47176	3.44782	2.49391	-1.09339	0.026618	-11.5163	1.70553	1.53606	1.64052	4.19253	1.72356	-10.7097	-4.77325	1.76897	-5.8987	8.41455	1.51733	3.07866	3.58223	1.88189	5.67665	3.78251	3.58636	6.61071	3.22043	-3.27457	9.70795	-13.4196	-12.3856	23.5754	-7.03331	2.05421	6.95121	4.52992	-1.6414	-7.24252	5.05364	-0.322674	3.54449	1.16673	2.86379	5.94697	1.55993	8.04832	4.22902	1.59725	-2.71086	1.28127	1.61265	2.43748	2.29284	3.92664	20.2677	0.226776	2.82446	-0.579994	6.44529	-12.2387	4.17809	8.13328	6.40431	4.43085	3.82264	7.13741	5.78071	2.0092	6.92909	0.349186	8.35816	3.56126	-6.89646	1.93729	8.49186	-3.55881	4.71492	6.1188	0.821961	20.1482	2.21654	9.61923	3.90115	3.41128	36.9815	-0.539764	4.24775	-4.06943	-5.97521	2.35686	4.19184	8.0524	9.98993	7.07675	3.56249	2.64074	0.370425	2.85792	5.93327	3.36285	2.68531	0.324748	9.10479	1.01053	3.88935	7.15055	-0.630342	0.406831	9.66669	4.26302	5.06474	11.6593	14.6293	0.646647	4.37325	10.065	1.90266	-1.20374	2.56372	2.55958	4.78355	2.30318	3.54671	-1.95175	-2.47973	1.04341	3.17446	0.619119	0.884716	-0.582856	17.5477	0.169914	11.0599	11.1572	3.21738	1.45474	1.61524	-3.93694	11.0666	-2.74703	0.615734	3.76493	8.59971	8.69651	0.746469	1.76503	5.53282	6.18962	3.46126	-1.58537	12.8655	-6.16887	2.32052	2.21147	1.40651	4.69554	3.47729	1.22714	1.78759	1.95698	4.36155	2.13658	3.66795	1.55438	2.78893	2.33311	2.03199	2.75001	3.20751	3.88908	-0.653005	15.1155	7.02575	-2.58014	-16.6936	-0.163339	4.34282	2.02853	-0.185637	4.96109	8.29423	3.53849	3.81521	2.7311	-0.636017	-1.12585	-1.42571	7.12293	4.23015	-1.23412	-1.34371	-0.704494	-0.0360106	3.44572	8.02859	6.00815	0.431964	3.92356	16.2762	4.23245	-0.0143533	4.25265	-1.57231	0.032126	-2.63914	3.44821	-0.2809	3.84004	-1.63553	5.54408	1.55036	-5.00441	1.8145	-3.02551	3.0972	0.409505	5.70992	4.90037	2.33442	5.21133	28.1593	2.15268	-2.43768	0.0973269	21.0918	5.70544	1.37061	-2.82212	1.02495	4.65712	0.596351	7.31269	-5.56467	-1.74164	0.311344	6.17005	2.99208	14.2322	0.701903	6.5249	2.88429	-2.26068	1.80189	4.02465	-0.547603	0.854975	2.46733	-0.79357	3.07057	7.44894	7.12164	-0.20749	3.90848	3.75806	4.61439	0.0713999	2.3176	4.65599	-1.0798	2.29835	-1.38923	2.13697	0.886281	0.548239	0.712078	8.49017	2.06425	4.44196	-4.75236	2.72335	3.38955	1.08902	0.159789	5.26097	-1.2796	-0.448503	12.6838	3.07479	1.43912	5.8057	11.0524	2.54655	8.7641	9.43951	2.1894	7.07552	7.81852	1.81362	-0.860045	1.48355	1.2857	2.615	4.94522	-2.50832	10.7712	1.29627	1.52889	3.00847	0.0781213	4.37573	2.23767	-1.1106	-0.766465
2991	GSM945138	GSE7763	Adult Wings	Adult Wings biological rep2	sample type: Canton-S, 50 female and 50 male flies, 7 days old; tissue: Wings; strain: Canton S	Flies were anaesthetised briefly by chilling on ice, then immediately dissected.	1-round; Wings pulled from the body	Wings adult	0.403038	1.25494	1.34656	-1.37275	3.82343	-1.70636	0.215324	-7.01119	4.67812	17.394	1.81702	1.00318	3.30836	1.8053	3.77655	7.69215	3.8328	-0.377331	13.819	4.14011	3.38939	-0.951816	0.0790758	-1.96971	10.3089	3.52599	2.41988	4.91777	-1.1721	-2.24765	1.52489	-1.92437	5.02887	-5.3023	10.9663	8.95684	6.97961	-3.34086	-2.22832	0.419415	-12.3078	5.71706	-2.41064	5.61973	0.691724	-0.269805	0.438899	-2.10044	-5.06399	11.6538	3.16193	-7.85325	10.3036	0.235369	0.181679	0.544613	3.02597	1.44462	1.19507	1.62426	-1.75007	-15.4664	8.51816	9.00942	4.45663	2.77749	0.101253	4.09102	-1.73993	-0.730025	4.42875	-2.48625	3.72817	-2.06218	-0.464619	-0.653892	9.30659	4.98186	3.40357	5.78827	5.61693	4.95139	0.470029	15.0944	-2.72408	1.21574	2.90077	0.858156	1.33692	5.05933	-10.1321	7.81143	3.53263	10.4885	0.612738	-3.41592	1.48993	-0.726776	7.72739	19.5215	2.02142	6.14015	0.869015	9.30158	4.74054	12.8155	2.55483	3.76602	15.9903	6.5719	1.82604	4.33774	2.91526	3.60143	12.4874	2.70582	-4.02641	0.236059	-1.7138	2.78589	8.68763	0.964055	-0.414153	4.88666	6.15874	16.5156	3.25851	3.49476	-1.93709	-0.408319	1.29646	1.01226	8.14939	-0.0525949	-1.9116	-0.762246	-2.42701	12.8163	-2.71658	6.65953	0.0425819	3.44365	2.73201	-1.64214	6.10889	2.72302	15.2741	3.70902	1.55446	-1.26004	0.0776544	4.19611	-1.7922	1.42628	2.83556	8.53954	19.3955	5.72633	0.0097779	-3.05578	6.71745	9.40796	6.57381	-6.37449	4.59983	8.58182	1.43934	4.11275	0.170807	3.76449	-3.76971	1.52255	-2.90236	1.52337	2.1444	13.4933	5.03067	6.87097	1.36347	1.81702	5.89108	-2.98272	-2.41674	7.62781	16.4836	2.03639	-2.05584	5.48635	6.30454	7.92197	5.22553	2.1481	8.85508	-4.08448	-0.117805	2.5583	2.43527	-3.71947	1.65064	-2.75522	-4.28351	3.25412	-0.391943	4.46904	2.48207	2.49737	-0.913286	-3.28418	-3.12551	2.69199	-0.2016	2.57389	7.32794	8.65089	11.7808	4.50497	-2.44102	8.55867	1.56197	-0.384843	4.3383	6.35068	3.88901	-1.55502	-0.779896	4.31622	30.5251	4.80605	-1.70241	1.72676	2.82039	0.466861	20.305	16.1925	11.3471	-1.41569	14.7443	8.61273	4.33324	2.89251	1.73695	-0.771617	7.25981	0.0368492	0.801293	4.01411	2.95823	1.29686	-0.351096	4.25607	2.36523	-4.46625	6.34495	2.79993	5.68748	9.13645	3.65054	-0.32457	1.95636	-0.427428	8.52085	-0.397651	2.82904	0.17978	3.57508	5.06723	7.74831	1.417	11.1589	6.44475	1.23864	1.72901	3.02362	-1.52851	2.38275	2.6681	1.21451	6.44817	1.57832	2.71495	-2.09806	3.39081	6.80359	1.64324	-1.826	3.30736	-2.39926	4.30776	2.91567	1.6581	4.07354	4.17304	2.0712	2.11638	12.0664	-3.30129	-1.32639	-5.55815	1.17164	1.2876	-0.736957	2.39355	6.88732	4.41384	-1.6287	3.81448	-0.834699	-1.23108	4.21029	9.53184	16.7204	2.73477	-14.8855	1.53938	1.79704	3.18146	-0.982622	5.64869	7.37992	12.1868	-0.665516	7.10735	0.920965	-2.60661	-9.77299	-3.50695	1.66715	3.92989	1.63578	3.81144	-7.72035	1.47969	-7.90116	0.526706	1.64853	-1.85749	1.02181	3.36104	6.21929	1.87307	15.5365	4.12909	-1.49261	0.251313	3.3391	-0.0922767	7.02142	1.58332	11.4953	-3.22341	1.36003	6.91103	-0.788985	4.10735	-10.2455	-2.71501	5.90982	7.73603	6.05561	-0.637996	2.56867	-2.04438	1.33104	-1.96838	4.18795	6.06356	1.19858	-1.79462	2.90713	-8.05065	3.29709	6.91325	5.43508	4.81698	-1.20417	-2.36036	-2.75658	3.38212	3.163	6.72371	5.50532	-0.694734	-11.6581	-1.80852	2.88322	3.34529	-2.62779	17.897	2.37114	0.125816	-8.55792	1.92726	13.4803	2.66609	-3.87124	-4.34556	3.07975	-8.60355	7.53089	-0.255742	4.99372	5.23638	10.1885	-3.56389	0.90405	7.65896	3.68378	5.35625	14.3251	4.11201	2.8593	1.60657	0.119486	1.36933	1.06381	-2.11343	11.4706	11.7822	2.89027	0.538607	1.41801	2.48	6.35808	0.477861	-3.09864	-2.04795	3.86598	-0.171971	-0.468597	1.41783	6.78732	3.7757	-4.31272	5.40764	8.18727	-6.81342	5.24295	2.8255	-8.39664	3.78995	3.14935	8.6502	-13.613	12.7927	6.48831	6.11889	-1.89967	2.97961	6.01926	-1.20482	4.36999	3.70962	5.65244	2.18596	-1.07574	0.398951	-6.49949	-0.451317	-2.26274	3.03958	13.7455	8.40274	-1.38298	-5.47643	-2.15618	-1.33512	4.86585	2.15038	0.987832	-0.0217873	1.90935	-1.11632	-9.34383	-1.81913	10.3664	1.01113	1.68028	2.72172	2.67144	-0.537718	1.36604	-0.782298	3.83715	-4.153	1.0696	0.632341	-1.19332	3.96907	3.26053	1.49596	0.96367	4.58665	6.13771	-11.1239	-4.97666	-0.172649	2.0195	2.96868	-7.32439	-1.59014	12.0316	7.57524	7.39327	-0.79175	4.48295	0.780483	4.83672	-1.19022	9.82584	-7.03202	1.55594	5.15492	-2.37528	1.58024	3.94594	6.94719	4.19761	3.45332	4.87118	1.21758	0.830675	3.30369	-0.140135	1.31919	8.04581	3.17562	7.8042	1.38291	1.64538	0.472557	4.97354	7.27922	1.64536	7.16915	3.42837	3.41883	5.39105	4.48306	9.31282	0.363662	1.06024	-0.393363	-6.96281	-0.463591	3.39907	7.54335	1.89863	4.48787	2.00578	1.13808	3.20764	1.92592	-1.45368	-0.325413	-11.0207	1.53336	1.14618	1.15295	3.513	2.09054	-10.541	-5.15215	1.74779	-6.56758	8.28436	1.68519	2.67542	3.27455	1.96719	5.5098	-2.6866	3.52643	6.69022	2.9782	-2.89588	11.1233	-12.4007	-12.1129	24.6116	-6.38956	1.74918	6.85178	3.9794	-1.46247	-6.93388	4.93035	-0.404874	3.30879	0.981124	2.22087	5.61226	0.701601	7.32552	3.77368	1.14489	-2.87424	0.845586	1.77503	2.11619	2.0972	3.52644	20.3897	-0.616491	2.0183	-0.563301	5.88389	-11.8543	4.24907	7.97319	6.43397	4.02557	3.99316	6.78119	5.44689	2.2922	6.58802	0.454247	8.05946	3.07428	-6.40769	1.50237	8.25837	-3.54829	4.40048	6.2727	0.79529	20.8729	1.93363	9.42293	3.70989	2.89987	39.3746	-0.383686	3.88498	-4.11889	-6.01091	1.51933	3.57441	7.92254	9.94705	6.89563	3.41495	2.3886	0.272338	2.84527	5.6662	3.00434	1.12818	0.258975	8.32368	0.266221	3.28744	6.49599	-0.735763	0.467099	8.84048	4.45117	4.69936	11.2728	14.3654	0.15026	4.40782	9.8754	1.24127	-0.692928	2.41287	1.9049	4.2271	2.03935	2.68008	-2.56529	-2.11185	0.749075	2.89156	0.0142063	0.505879	-0.426223	17.463	-0.176167	10.8914	11.0461	3.1102	1.31015	1.34522	-4.24053	11.0221	-2.61811	0.451898	2.38109	8.76971	8.57552	1.93384	1.10653	5.57308	6.4251	3.15542	-1.40824	12.4636	-4.8298	1.70288	1.99646	1.26596	3.95938	2.71357	0.550196	1.81307	2.01038	4.06232	1.82251	3.8683	1.50804	3.02215	2.61861	2.11648	2.62813	2.2312	2.69882	-0.22489	14.8442	6.83012	-2.83425	-16.1933	-0.533362	3.46197	2.1374	-0.477692	4.59409	7.94521	3.50044	3.19645	2.7505	-1.02973	-1.53058	-2.14611	6.98283	3.89731	-0.284598	-1.98414	-0.722145	0.0965372	3.06304	7.87928	5.75517	0.0478892	3.46065	16.4885	4.07938	-0.287	3.43314	-1.27236	-0.316406	-2.54625	3.25671	-0.619977	2.96925	-0.838193	6.51561	2.46485	-4.77965	1.82066	-2.5951	2.41286	-0.930845	4.97901	4.26145	1.7663	4.82441	29.5875	0.90937	-3.25674	-0.124285	22.0072	5.13732	1.22996	-2.36162	0.98339	3.87891	0.619725	7.51562	-4.92281	-1.78194	0.195887	5.85645	2.09815	13.1713	0.536143	5.92794	2.48509	-4.81005	1.06299	4.6077	-0.886404	0.50355	2.33207	-0.931627	2.75891	7.2486	7.33269	-0.233599	3.74789	3.27981	4.33816	-0.306419	1.99529	4.26482	-1.27869	1.681	-1.21343	1.64546	1.27808	0.296751	0.632831	8.74801	1.88861	5.20471	-4.69751	2.63748	3.09702	0.529547	-0.27158	4.89783	-1.43835	-1.20598	12.5787	2.8905	1.08624	5.59344	11.0676	2.52994	7.80564	9.29822	1.81176	6.68772	7.38814	1.20154	-0.937842	1.35709	0.66342	3.0279	4.45346	-2.86587	10.4436	0.935348	1.13356	2.60966	-0.417819	3.02667	2.05277	-1.42848	-0.979068
2992	GSM945139	GSE7763	Adult Wings	Adult Wings biological rep3	sample type: Canton-S, 50 female and 50 male flies, 7 days old; tissue: Wings; strain: Canton S	Flies were anaesthetised briefly by chilling on ice, then immediately dissected.	1-round; Wings pulled from the body	Wings adult	1.76307	1.25884	1.66481	-1.10156	3.84144	-1.00646	0.954593	-7.18245	5.63849	16.9775	2.03148	1.34309	3.60396	2.33518	4.60528	8.11958	4.03656	-0.581352	14.4805	4.68622	4.10015	-0.529313	1.12402	-1.18522	11.9797	3.92404	2.45126	5.58625	-0.853285	-1.47493	1.64119	-1.62475	4.73419	-5.43103	10.5777	9.99029	8.44845	-3.28539	-2.25027	1.02591	-13.0284	6.88541	-2.53395	7.44234	1.18596	0.878199	1.5261	-2.1219	-4.98187	11.3448	3.84633	-8.10732	11.1662	0.654422	0.238991	1.12684	3.62985	1.95708	1.56269	2.32852	-0.266327	-16.9206	8.2283	8.80083	4.98922	3.09351	-0.0455857	5.11365	-1.53951	0.45365	4.73132	-1.97086	3.53603	-1.97384	0.264184	-0.588159	10.2003	5.49485	3.5139	5.68808	5.86236	5.06363	0.626381	14.9042	-2.61723	1.82072	2.98146	2.15457	1.48788	5.22501	-9.59194	7.99608	4.19364	10.758	1.38287	-2.51179	1.82099	-0.450023	6.97894	19.0776	1.93266	6.33118	2.10935	9.58101	5.13694	15.3784	3.13232	3.85712	17.2014	6.84707	1.87576	4.46455	3.56016	4.01067	13.0839	2.78054	-4.15458	2.00981	-1.18771	3.09017	8.69872	1.12325	0.515383	5.14326	7.14188	16.3984	4.14003	4.00229	-1.72655	-0.430646	1.4128	1.47337	8.27144	0.367221	-1.54153	-0.182232	-2.01211	15.5483	-2.07136	6.89652	0.443408	3.4557	3.36789	-1.35678	7.13046	2.4353	16.0394	4.13022	2.07551	-0.586814	0.687939	3.99794	-1.08913	1.18997	3.09268	9.67015	18.8566	6.09621	0.246999	-2.68256	7.27126	9.60917	6.42394	-6.25362	5.03039	8.87979	1.26431	4.57525	0.927291	3.92723	-2.3638	2.48066	-2.96403	1.60742	2.36626	13.3749	5.49155	8.04603	1.33821	2.03148	6.42991	-3.4128	-1.20637	7.85473	16.1249	2.02529	-2.25497	5.73223	6.40062	8.01538	6.06142	2.40571	9.22056	-4.51816	0.893838	3.19417	2.67025	-3.65368	1.86995	-3.03985	-4.16883	3.82974	0.0661271	4.93858	3.13998	2.90749	-0.895377	-2.11788	-3.46072	3.40125	0.557549	3.13511	7.87928	8.76275	12.1497	5.66117	-1.86092	8.17676	1.67985	0.234927	4.63545	6.28329	5.65247	-1.47225	-0.312402	4.83102	31.4014	4.55114	-1.09309	2.23824	3.19229	1.22804	19.154	16.4885	11.2864	-1.18129	17.7663	9.61402	5.04312	2.98421	3.00003	-0.368782	7.20328	0.309868	1.10324	4.35167	2.81145	1.33621	0.145754	5.16582	3.03487	-3.69574	6.98289	3.33806	5.99407	9.4822	3.98617	-0.400891	2.64218	0.0515142	8.58704	-0.0269836	3.37457	0.840163	8.49156	5.29877	7.81777	1.80428	11.5116	6.62741	1.08646	2.01805	3.19751	-1.31912	2.4727	2.89595	1.47223	7.75212	1.62647	3.3983	-1.72129	2.97309	7.8361	2.16594	-1.50014	3.57094	-1.93362	4.36222	3.66349	2.17633	4.5548	3.57868	3.13954	1.6403	12.8975	-3.01178	-1.20851	-5.43364	1.37068	1.42451	-0.615255	2.7718	7.09586	5.42855	-1.4992	4.28141	-0.312829	-1.38945	4.13606	10.2032	17.8012	3.00381	-16.1981	1.72933	2.97743	3.4362	-0.559339	5.77379	7.9088	12.4491	0.0937455	7.61999	1.23936	-2.89527	-10.2804	-3.33254	1.68526	5.30913	2.83652	4.69332	-7.99443	1.65887	-7.20792	0.25757	1.56489	-1.3642	1.08374	3.29747	7.03766	6.10525	16.5303	5.18625	-0.537812	0.276008	5.01703	0.0337173	6.99086	2.70742	11.6734	-2.81206	2.09411	6.96379	-0.0779222	4.96037	-11.0712	-2.34071	6.55933	8.33831	6.23381	-0.323713	2.47612	-0.885802	1.83034	-1.26817	4.92355	5.87104	1.03875	-1.47595	3.49026	-8.46631	3.89568	7.23602	6.36767	4.9975	-1.14131	-2.3191	-2.40407	3.8052	3.33967	6.86527	4.93191	-0.387412	-11.9268	-1.36659	3.37479	3.45281	-2.07442	17.7269	3.0077	0.0337962	-8.78234	2.54321	14.7098	3.11122	-3.77288	-1.58422	3.57234	-8.92308	7.64288	-0.121865	5.44434	5.72798	10.6449	-2.01726	2.36641	8.14962	3.7215	5.50396	14.8038	4.26398	2.75177	2.235	0.232559	1.95157	1.28124	-2.02661	11.5094	12.3803	2.96398	0.811826	1.64049	2.47845	6.84634	0.591213	-2.94872	-1.66272	4.14871	0.296503	-0.478286	1.75816	7.33171	4.22196	-4.24395	5.68654	8.56102	-10.1806	5.23742	3.00564	-8.41152	4.04846	3.89404	8.86557	-14.1719	12.7649	7.16953	6.26161	-2.85653	3.91657	6.85786	-0.4627	4.33649	4.06174	5.89142	2.07168	-0.251671	0.747581	-6.50647	-0.096025	-1.14608	2.46739	13.9759	8.46344	-1.01145	-4.88869	-2.06216	-1.58173	6.41508	2.83564	1.14375	0.27834	2.42727	-0.688045	-10.2837	-1.37686	10.6303	1.31481	1.80605	3.33196	3.9608	-0.602852	1.92531	1.12214	4.56451	-4.41217	1.10172	1.15855	-2.11684	3.94846	3.43225	1.78419	0.697721	4.43224	6.8944	-11.4222	-4.15599	-0.00747215	2.04053	3.66448	-7.16906	-1.52814	12.2992	8.41165	7.77108	0.455923	5.10255	1.37118	5.12242	-0.51512	10.0388	-7.0924	2.16247	5.54126	-1.65587	1.44654	5.00394	7.93978	4.17276	3.86067	4.66322	1.76382	0.769742	4.13535	-0.0980281	1.33793	8.7631	3.77894	8.01108	1.7874	1.61997	0.838883	4.84168	7.75529	1.99598	7.33875	3.99663	3.61574	5.47571	4.99505	9.39714	0.685334	1.17349	-0.493011	-7.30055	-0.127405	3.80621	8.06115	2.47677	4.89138	2.66596	1.33474	3.20145	2.78772	-1.24545	-0.237235	-11.5193	2.38202	1.75566	1.63137	3.91616	1.99608	-10.641	-4.80191	1.81639	-6.36356	8.45602	1.54442	2.98425	3.41399	2.34318	5.17999	0.349185	3.44289	6.65139	3.04274	-2.41949	9.56273	-13.5261	-12.2802	23.3031	-6.73181	2.8551	7.38175	4.38804	-1.76206	-7.09397	5.30184	-0.121977	3.25068	1.47857	3.07369	5.97296	1.04185	7.86499	3.91427	1.51654	-2.60292	1.98938	1.55518	2.71341	2.61519	4.12714	20.5811	-0.225574	2.63808	-0.504512	6.26955	-11.9281	4.184	8.04948	6.19653	4.41908	4.18832	6.94086	5.64816	2.60361	6.95479	0.525537	8.41311	3.64613	-6.81099	1.62089	8.4407	-3.06408	4.77504	6.79637	0.977414	20.1857	2.2955	9.54803	4.09932	3.5173	36.6988	0.0790137	4.48135	-3.71041	-6.16379	2.50696	4.12902	8.14507	9.96069	7.18835	3.20415	2.53777	0.515944	3.04255	5.85202	3.85071	4.40636	0.176318	9.05257	0.764724	3.70109	6.6917	-0.411395	0.317259	9.54183	4.26309	4.86605	11.6435	14.5925	0.542507	4.17396	10.3605	1.71423	-0.997271	3.02868	2.42584	4.69279	2.54783	3.40911	-2.0191	-1.44504	1.15811	2.78303	1.0743	0.882367	-0.673716	17.5895	0.354408	11.6189	11.1843	3.36385	1.33017	1.71525	-3.89765	11.4772	-2.24578	0.571714	2.99382	8.57921	8.57199	2.47708	1.8311	6.25217	6.16254	3.95622	-1.39434	11.9281	-4.71183	2.02736	2.03231	1.89273	4.46941	3.11866	1.5948	2.1309	1.80089	4.5697	2.45478	4.4873	2.30406	3.25131	2.69081	2.64298	2.70769	2.89282	3.62298	0.371237	13.4429	7.49257	-2.64657	-16.6062	-0.159713	4.13332	2.88546	-0.374977	11.419	8.24837	3.60969	3.29828	2.7133	-0.653205	-1.05293	-1.3717	7.3823	4.21594	1.61882	-1.31522	-0.683903	0.272954	2.99235	7.17468	6.05132	0.514761	3.93643	16.3274	4.6823	-0.155239	3.56752	-1.42892	-0.431087	-2.70588	3.2828	0.0366715	4.96619	0.383317	5.68635	2.70523	-4.41063	1.7845	-2.82041	2.64615	-0.0873147	5.55372	5.93687	2.24007	5.56316	28.1671	2.04376	-1.78386	0.342189	21.0645	5.44443	1.41644	-2.43218	1.36696	4.48995	0.671986	7.85242	-5.59583	-1.50346	0.768751	6.70318	2.77942	14.1446	0.796369	6.25388	2.99965	-3.85624	1.51471	4.33647	-0.55707	1.14252	2.46097	-0.714329	3.23869	7.50355	7.44369	-0.488013	3.7149	3.46235	4.71668	0.187212	2.0047	4.43795	-0.752784	2.34698	-1.22295	1.7719	0.920199	0.667239	1.2977	8.4565	2.14318	4.76762	-4.84111	2.99908	3.55002	1.076	0.447849	4.88093	-1.36388	-1.0242	12.4373	3.36334	1.74369	5.88491	11.2024	2.42483	10.1341	9.34064	1.84372	7.23545	7.80273	1.7027	-0.98546	1.536	1.10615	2.83694	4.22407	-2.84074	10.6115	1.50301	1.28081	3.01461	0.27175	3.72975	2.13401	-1.2924	-0.319433
2993	GSM945140	GSE7763	Adult Wings	Adult Wings biological rep4	sample type: Canton-S, 50 female and 50 male flies, 7 days old; tissue: Wings; strain: Canton S	Flies were anaesthetised briefly by chilling on ice, then immediately dissected.	1-round; Wings pulled from the body	Wings adult	0.375562	1.07928	1.38075	-1.43374	3.38177	-1.54958	0.485759	-7.35663	5.25661	16.6794	1.86864	1.07676	3.34699	1.88019	3.80388	7.8225	3.93577	-0.592285	13.752	4.53073	3.56209	-0.73336	1.04596	-1.74958	9.98525	3.90885	1.78493	5.53787	-1.13388	-2.20182	1.29735	-1.90559	4.65899	-5.40755	10.1516	9.38976	7.725	-3.55952	-2.37221	0.273328	-13.0675	5.94965	-2.71591	7.71019	-0.0144207	0.68075	0.792157	-2.20522	-5.25078	11.4985	3.24811	-7.98155	11.0894	0.298742	-4.00985	0.502786	2.17152	1.63396	1.36143	1.87339	-0.155124	-16.7845	8.48283	10.1192	4.53073	2.87154	-0.228472	4.02941	-1.48922	-0.80397	4.5768	-2.11151	3.32192	-2.22728	-0.491387	-0.782681	9.54274	4.7704	3.27391	5.72862	5.87415	4.9446	0.251422	15.2855	-2.69559	1.45127	2.81456	0.931347	1.18504	5.09869	-9.29392	7.94361	4.39782	10.8295	0.664658	-3.37689	1.40534	-0.792211	7.01037	19.0422	1.33784	5.97354	1.37843	9.24072	5.06122	14.0359	2.5209	3.70731	17.1535	6.44188	1.90894	4.25865	2.9092	3.81671	12.9225	2.70184	-4.13247	0.208309	-1.65744	2.64315	8.87424	-0.225441	-0.242573	4.92069	6.78172	17.0323	3.59295	3.61783	-2.17012	-0.276885	1.18519	1.07989	8.12249	0.072594	-1.78383	-0.589716	-2.11449	12.96	-2.62078	6.56045	0.108005	3.35078	2.81787	-1.69007	6.89207	2.50393	16.0682	3.83178	1.63318	-1.78148	0.306693	3.57804	-1.19635	0.939227	2.40667	8.95195	19.2491	6.0037	0.0313422	-3.13848	6.78096	9.02137	6.16339	-6.22398	5.04844	8.72972	0.766658	4.47349	0.355147	3.60556	-3.62749	1.93711	-3.05115	1.41472	2.23701	13.5405	4.93998	6.52666	0.923135	1.86864	6.05654	-3.48497	-2.50042	7.89431	16.139	2.104	-3.87133	5.56853	6.14834	8.05097	6.19587	2.33338	9.10239	-4.3923	-0.153226	2.4178	2.57787	-3.97977	1.77693	-3.16004	-4.93715	3.45349	-0.559662	4.6948	2.57577	2.70942	-0.930371	-2.5192	-3.40734	2.53762	-0.0959901	3.12141	7.65202	8.31112	12.0244	5.13267	-2.38687	8.05667	1.77809	0.722764	3.93367	5.6389	4.03784	-1.63792	-0.453019	4.4713	29.4532	4.51011	-1.27016	2.08198	3.09393	0.742132	19.139	16.5029	11.1544	-1.43836	17.0727	9.79378	4.48443	2.98956	1.676	-0.750957	7.50945	-0.0893648	0.48969	3.9123	2.93489	1.14892	-0.0603885	4.21604	3.09792	-4.50528	6.66351	3.133	5.04252	9.67157	3.47863	-1.27719	2.0099	-0.251373	8.44295	-0.0729881	2.87318	0.095641	5.33524	5.18646	7.28878	1.32933	11.3035	6.6587	0.55121	2.00831	3.15858	-1.4914	2.57437	2.89136	1.20302	7.82095	1.70339	2.49163	-2.24562	2.58605	6.79232	1.72135	-1.55038	3.25962	-1.9089	4.16111	3.19582	1.86401	4.35727	3.42938	2.38677	1.77104	12.7136	-3.64197	-1.30712	-6.01349	0.970207	1.14983	-0.545754	2.48593	6.84914	5.6329	-1.63869	4.54229	-0.5332	-1.55623	4.25948	9.66277	17.5118	2.67517	-16.0174	1.62092	2.73058	3.00184	-0.779287	5.52245	8.22175	12.5086	-0.551382	7.35555	1.03287	-3.09136	-10.4878	-3.67594	1.48701	5.07809	1.77299	4.23942	-7.94823	0.701233	-7.216	-0.112106	1.24146	-2.20392	0.716581	2.81969	7.00571	2.54368	16.3915	4.49823	-1.72774	0.372935	3.41074	-0.152384	7.00579	2.14342	11.7849	-3.08988	1.32127	6.94796	-0.797405	4.62452	-11.1854	-2.53773	6.82397	8.05689	5.87636	-0.278486	2.40515	-1.92676	1.15169	-2.16632	4.39123	5.05542	0.861807	-1.67139	3.08982	-8.65451	3.48983	7.00181	5.7819	4.83776	-1.22029	-2.58009	-2.79344	3.37482	2.91941	6.59636	4.45167	-0.953129	-11.9784	-0.906259	2.6378	3.11621	-2.70239	18.4544	2.58973	-6.77503e-05	-8.98683	1.95237	14.7683	2.6076	-3.7682	-1.56914	3.21652	-9.05371	7.54149	-0.53282	5.43346	5.47852	10.3361	-1.63061	0.455149	7.88172	3.33539	5.77159	14.8222	4.41395	2.70455	2.1213	-0.198635	1.54173	1.08606	-2.18437	11.571	11.5504	2.95871	0.870767	0.839111	2.1415	6.60018	0.26158	-3.4658	-2.33233	3.63287	-0.0924041	-0.468566	1.19703	7.31839	3.26219	-4.08113	5.70703	8.27565	-10.2218	5.13361	2.81814	-8.0479	4.01726	3.38881	8.77443	-14.1027	12.8496	6.41764	6.26474	-2.77522	3.43834	5.2426	-1.22225	4.22178	3.61364	5.92407	1.58506	-0.956568	0.641365	-6.6666	-0.132648	-1.54257	2.35548	13.7584	8.14017	-1.23378	-5.00004	-2.51645	-1.62396	5.05798	2.35896	1.09355	0.573924	2.04413	-1.16945	-10.3869	-1.94421	10.3608	0.968794	1.38258	2.92802	2.846	-0.846003	1.52452	-0.61863	3.75954	-3.96822	0.967952	0.921933	-2.19993	3.51934	2.18773	1.29798	0.264503	4.14256	6.53785	-11.4594	-5.04063	-0.32062	2.07775	3.13905	-7.53018	-1.61821	12.5872	7.96075	7.43462	-0.408996	4.91777	1.13798	5.17419	-1.00546	9.41816	-7.35464	2.05197	5.51637	-2.23296	1.47553	4.4978	7.26124	4.17544	3.77443	4.70059	1.15872	0.80625	3.70699	-0.0548287	1.17444	8.27572	3.28303	7.38037	1.41087	1.6447	0.823849	4.89525	7.68147	1.94782	6.26137	3.76532	3.6651	5.26477	4.73288	9.58854	0.522753	0.816614	-0.509981	-7.25488	-0.910469	3.29727	8.71176	1.56248	4.44294	1.6052	1.49029	3.27014	2.14868	-1.42208	-0.35847	-11.6	1.37974	1.11567	1.44658	3.31699	1.8048	-10.5941	-5.0297	1.6626	-6.69751	8.32496	1.45416	3.03742	3.31285	1.73949	4.78873	-2.16018	3.45247	6.67754	2.6847	-3.40095	9.47199	-13.413	-12.397	23.6027	-6.96101	1.57119	7.32015	4.18153	-1.49195	-7.27471	5.26366	-0.409106	3.0282	1.04804	2.95085	5.95117	0.51989	7.91177	3.45659	1.26149	-3.06213	0.888116	1.56574	2.25183	1.70537	3.617	20.5588	-0.462824	2.01611	-0.416739	6.15229	-12.2701	4.20969	7.93964	6.20149	4.16482	3.54031	6.88525	5.48708	2.01351	6.95511	0.365206	8.36189	3.48047	-6.92844	1.63123	7.98139	-3.5622	4.50499	6.15938	1.0783	20.8146	1.82928	9.38048	3.46228	3.48834	36.1612	-0.414253	3.99855	-3.88633	-6.16266	2.56714	3.71191	8.11167	10.0317	6.78949	2.82242	2.29263	0.377633	2.80545	5.57917	3.20645	1.02241	0.0545972	9.10151	0.599863	3.39403	6.25858	-0.808378	0.299061	9.28489	3.98428	4.63474	11.6698	14.8773	0.0709338	3.72252	10.2143	1.28755	-1.37403	2.3625	1.91132	4.34185	1.98586	2.91268	-2.03747	-2.3402	0.427594	2.53271	0.197134	0.600555	-1.05446	18.1659	-0.141374	11.1914	11.0971	2.94565	0.854623	1.58391	-4.30611	11.5937	-2.66989	0.456349	2.40791	8.2977	8.53565	1.85331	1.73094	5.06615	6.15573	3.07837	-1.52472	11.7429	-6.12524	1.78336	2.08451	1.25022	4.36672	2.6284	0.551853	1.67565	1.62275	4.38388	1.94448	3.75192	1.38035	2.86893	2.27925	2.12573	2.3384	3.0355	3.2019	-0.462094	13.3155	7.55577	-2.87473	-16.363	0.0901639	3.33233	1.57255	-0.311111	5.59176	8.01996	3.46294	3.02079	2.72711	-0.832506	-1.58373	-1.39332	7.12367	4.21738	-1.27845	-1.70698	-0.89815	-0.10252	2.92644	7.95129	5.70332	0.674019	3.84572	15.5969	4.0559	-0.51073	3.12385	-1.86782	-0.554359	-2.8376	3.38841	-0.661822	3.09213	-1.3364	5.33361	1.37852	-5.11311	1.78534	-3.03308	2.3103	-0.736293	5.66266	4.71337	2.22339	4.9681	28.0349	1.88732	-3.21844	-0.359619	22.0266	4.96305	1.32613	-2.80603	0.738902	4.39472	0.141325	7.22017	-5.64818	-2.20744	0.513851	6.19354	2.43214	13.8697	0.776022	5.39806	2.37303	-4.8928	1.29059	4.46041	-0.807768	0.652701	2.14335	-1.22202	2.89459	7.2245	6.93388	-0.780738	3.815	3.33482	4.6497	-0.308869	2.1852	4.5578	-0.950373	1.83391	-1.36106	1.6025	1.0426	0.234156	0.855939	8.78595	2.16893	4.42177	-5.06425	2.52201	3.56427	0.797421	0.00860367	4.6501	-1.67403	-1.64219	12.4839	2.70571	1.79621	5.4304	10.8856	2.34861	7.8696	9.49083	2.03215	6.91205	7.81479	1.79137	-0.935866	1.58739	0.833098	2.67268	4.3885	-3.02061	10.3576	1.31254	1.13441	3.1789	-0.304052	2.97081	1.64588	-1.48725	-0.802239
2994	GSM945141	GSE7763	Adult Female Spermatheca Mated	Adult Female Spermatheca Mated (REDONE) biological rep1	sample type: Canton-S, 60 female flies, 7 days old; tissue: Female Spermatheca Mated; strain: Canton S	Flies were anaesthetised briefly by chilling on ice, then immediately dissected.	1-round; The female mated spermatheca surrounded by fatbody	Spermathecae adult female mated	0.914259	2.06912	0.245895	-1.14692	2.01133	-0.748916	1.99183	-6.59687	2.6724	16.5249	2.8029	0.950561	3.22938	-3.28692	1.51634	5.43709	5.18858	-0.433978	12.9224	-0.208838	1.21885	-2.01988	-6.34068	-2.77015	1.72532	0.581877	3.65819	4.53736	0.521095	-1.43346	0.528507	-1.97071	5.79224	-4.29172	12.444	2.57434	4.54486	-2.7106	-1.52727	1.48565	-11.9564	2.5682	-3.06719	-8.68681	-0.481994	-4.26795	-0.530976	-1.848	-2.83729	14.7011	2.92934	-6.65389	8.53434	-1.28257	-2.24095	3.00944	3.51128	0.703315	-0.0880138	2.41656	-6.75627	-14.5214	5.90929	12.8747	2.90482	2.13215	2.77928	5.12556	-1.47161	-0.937183	2.82375	-1.22649	4.07789	-1.55606	0.611303	-0.417479	9.06373	6.67941	1.78812	6.00237	1.94129	4.54706	-1.16351	5.68928	-3.67255	0.387661	2.62179	3.63583	0.308672	2.97112	-10.7961	6.77888	3.70885	5.73969	0.333208	-2.18173	1.08654	-0.170258	8.64643	16.1407	5.15675	9.38981	1.37281	11.8563	1.39208	2.17665	0.996422	3.06204	12.3201	6.47357	3.28657	4.419	1.65869	3.81754	7.91431	3.23639	-3.06475	1.38806	-2.65886	0.719913	8.6202	0.754407	-0.0255983	-0.588657	6.25677	16.086	2.41225	3.26022	-2.0344	-1.26378	0.773409	-1.47406	7.81118	3.63872	-0.715852	-2.44903	-1.93912	10.0974	-1.20005	4.59985	1.03951	3.12015	1.85651	-1.84992	1.79094	3.20713	13.6162	2.16141	3.44383	1.33999	1.79956	1.9868	-2.91483	2.21027	1.33404	4.44164	18.5625	5.12336	0.15032	-0.860274	1.897	8.57007	11.2427	-6.46078	3.65231	7.26037	3.88402	2.63707	1.5797	2.48805	-2.71183	-1.3025	-3.14702	1.28457	2.31386	11.2166	6.34643	3.57915	2.9108	2.8029	4.40383	-2.95643	-4.24074	7.4608	30.4475	-0.0681933	-6.30923	4.0426	5.32641	5.75609	2.34083	2.14122	9.8129	-4.89396	-1.85337	2.32575	1.80382	-2.2264	0.915413	-3.20978	-5.13148	2.45364	0.0937378	4.42531	4.08797	2.49459	-0.799537	-2.35163	-4.21279	2.71677	0.274084	2.84658	5.31605	7.65688	10.2726	1.75638	-2.68694	10.266	-0.072362	-0.23721	2.19497	1.02696	1.7631	-1.46067	-3.46605	4.43092	32.3435	5.35747	-2.42656	1.4127	2.61511	1.76431	20.804	14.9946	12.2477	0.441729	13.7248	5.12707	4.58739	1.89477	0.358	-0.0306497	5.70926	0.778407	2.93272	4.44373	2.81972	3.14747	1.59275	3.04146	2.15021	-2.41189	6.86007	1.95551	8.55603	9.54512	4.74836	-2.58581	2.2594	-0.561646	7.24659	-1.93853	2.19573	-1.13133	-1.17845	4.6111	9.8241	-0.469721	5.63187	4.15574	1.51322	1.42925	1.90834	-0.584278	2.78476	2.48589	0.615541	5.0985	2.19603	1.40294	-1.35054	2.60604	5.00989	2.18227	-1.3714	3.88671	-2.26975	4.09113	2.74127	2.18368	3.12103	2.94513	-0.870468	0.500357	10.5275	-3.2631	-0.779703	-4.26872	1.32597	1.45703	-0.117404	2.86425	6.75216	4.93373	-0.541903	3.48897	-0.35521	-2.78663	1.23646	6.50572	14.9529	-1.50692	-13.4892	2.75614	-2.9561	3.62212	-0.786196	0.744289	6.34867	9.122	0.951157	3.69421	1.97394	-2.30788	-8.10559	-2.36159	3.26316	1.86117	1.20186	-0.239994	-7.73711	1.84139	-8.8655	0.425683	5.648	-1.21946	1.51545	0.742406	4.29806	-0.589673	12.0604	1.6148	1.76259	0.264474	-0.350951	1.09093	9.13854	-0.482953	9.95196	-4.1074	1.03124	6.64128	-0.111071	3.67401	-9.11003	-5.13036	6.04711	6.91404	3.40506	0.213444	3.75717	-3.47343	1.43234	-0.172675	0.612732	5.067	1.78704	-1.11421	1.77473	-7.28478	1.00464	5.22711	14.9967	4.59834	-0.882796	-3.33378	-4.09467	1.74822	4.5221	4.48802	4.82849	0.171379	-11.0922	-1.95093	4.47102	4.4628	-4.35466	18.3126	1.04709	-3.29807	-7.29127	3.20008	12.7321	3.93639	-4.44377	-9.20345	1.24785	-8.23117	8.75746	-0.0125283	4.14447	2.07989	8.84092	-4.10651	0.0216596	5.481	2.31728	3.42556	13.278	3.35006	1.68229	1.49323	1.53848	2.1014	2.17995	-1.17632	11.1763	10.9586	1.11631	-0.537178	1.37546	1.68053	3.73125	0.548433	-3.29873	-0.465845	5.58056	-1.28663	0.451236	2.50389	4.11341	4.6066	-2.60149	6.86748	8.03195	-9.22844	4.26014	2.81131	-10.1287	5.40815	2.91304	4.14458	-12.7703	12.0648	2.9034	5.2579	-1.70379	-3.15076	0.253843	0.186227	4.29423	7.28078	3.01927	-0.477015	-1.92037	-0.289049	-6.12722	-0.362653	-1.46523	4.52636	6.78544	1.33537	-0.244288	-4.39981	-1.32431	-2.01522	1.77909	-0.341693	2.44295	-0.399026	0.843753	-2.57005	-8.97493	-0.369389	10.3562	-1.59799	4.12565	1.85409	1.17382	1.30983	4.12562	1.50471	2.60931	-4.59985	1.7405	-1.23837	-1.77145	2.32562	3.79831	0.666092	1.52832	7.88276	5.60146	-11.0096	-6.68018	-3.91507	2.82761	1.25008	-6.20471	-3.5952	10.5708	4.39963	4.93423	-4.2056	2.62976	-2.0415	0.726429	-0.253328	9.90898	-7.13893	-1.56893	2.37561	0.946891	0.167391	6.20451	0.0173621	4.2122	3.25373	3.64585	1.36213	2.1998	3.93596	-0.507852	4.27271	10.9759	3.6793	15.664	2.53666	0.871549	-1.23428	5.15016	5.79213	2.66757	6.49169	2.37841	3.4051	5.45769	1.36535	5.214	-0.23606	1.40269	-0.632142	-5.90522	-0.274141	2.7648	7.38644	-0.0733541	2.3498	2.40881	-1.69387	4.02178	2.21422	-1.54663	0.0423531	-10.7875	1.35701	0.264828	-1.09266	3.55844	0.315348	-9.61281	-5.76948	1.27516	-4.31602	6.89682	1.95871	1.19938	2.41201	0.402358	4.59416	-3.51475	3.55027	3.08004	2.96057	-0.0346376	11.9706	-11.5744	-10.5752	27.6028	-6.65316	0.72606	6.39267	2.56447	-3.10395	-5.70502	1.76329	0.134834	4.33204	0.318813	1.17866	4.33493	1.17883	6.21435	2.42153	-1.28722	-1.81998	0.231819	2.03633	0.936399	1.79184	3.46372	18.226	1.6063	1.62476	1.25385	4.7852	-10.9595	3.28357	4.30974	5.27368	5.238	6.40695	6.25218	4.65578	0.407454	6.05074	-0.127973	6.2479	2.52389	-6.89119	1.11597	7.81562	-2.53302	4.50776	7.24499	0.188808	25.9629	2.53307	7.40668	0.731452	0.419251	45.7165	0.0840534	3.22972	-3.9212	-4.74465	0.413657	3.51083	7.07307	9.94714	9.14332	0.0748814	2.79442	-0.0547208	0.840747	6.45961	3.77888	-2.17257	0.415826	6.35233	-0.176472	3.48233	5.83276	0.306418	0.160506	7.45472	5.96629	3.84269	11.1022	12.0186	0.417892	2.73247	9.17545	0.960797	-3.0946	-1.77746	1.41091	3.88585	3.01246	2.88694	-4.86077	-2.12201	0.891141	1.14203	1.74987	-1.61285	-0.261479	16.9177	0.829741	5.02202	9.572	1.93414	4.39543	-0.972099	-2.5436	9.49888	-0.376982	1.56705	-2.12149	6.11659	8.32916	-1.3959	0.991831	4.88553	4.98501	4.35148	-1.53667	22.2409	-5.51281	0.870898	0.60661	1.92756	4.06131	2.88358	1.1254	0.550926	1.99779	1.44573	0.53567	2.09276	1.89783	2.12478	2.03699	0.215912	2.57993	-1.07412	2.98213	-3.42705	32.8033	6.54621	-3.31543	-14.8106	-0.647677	0.596874	2.44234	-0.574393	-3.19048	5.78062	3.70416	3.29666	3.64455	-0.271204	-1.9043	-4.38245	5.29559	3.23465	17.4348	-1.7997	0.533808	-0.436142	2.23433	7.37417	5.65064	-0.668058	3.81739	-3.63947	2.86757	0.515818	8.29977	0.391748	1.87935	-2.10279	1.18546	-1.81974	-1.24552	-1.1219	9.90905	0.512243	-4.65833	2.56677	-2.79769	2.2596	0.331705	4.07663	-0.76475	0.955254	3.7009	0.604078	-0.652477	-3.13805	1.91922	21.3558	3.5035	-0.337624	-3.00248	-0.857302	3.62272	1.75842	3.41219	-5.70289	-2.60392	-0.610521	4.39167	1.84791	10.5643	0.542163	3.06312	4.23426	-2.49284	1.31491	4.43192	0.0593049	1.81272	3.6425	-0.12289	1.64429	6.48394	0.524661	-2.59733	4.7358	1.35893	3.20761	-0.232412	1.03843	3.75292	-1.0129	-0.698529	-1.40882	1.96662	0.564865	2.16997	-1.1984	9.14624	0.736877	2.90652	-4.3862	4.89691	1.97698	-2.20084	1.70972	0.597642	-3.32839	-2.62333	12.8562	2.39368	1.46487	5.12467	8.02584	3.22139	1.60853	9.35732	1.42206	4.46804	4.51187	0.257336	-0.751701	0.695892	0.157166	1.38292	5.86901	0.614447	9.79395	-0.423362	-0.204126	1.44355	0.107857	8.41184	2.43705	-1.34135	-2.13694
2995	GSM945142	GSE7763	Adult Female Spermatheca Mated	Adult Female Spermatheca Mated (REDONE) biological rep2	sample type: Canton-S, 60 female flies, 7 days old; tissue: Female Spermatheca Mated; strain: Canton S	Flies were anaesthetised briefly by chilling on ice, then immediately dissected.	1-round; The female mated spermatheca surrounded by fatbody	Spermathecae adult female mated	1.35325	0.969868	-1.03746	-2.34422	1.45748	-1.96941	-1.63384	-6.33668	1.21338	15.2699	3.79081	-0.948229	-0.635565	-3.09147	2.75029	5.60799	0.831394	0.0658871	27.2884	1.45453	1.81282	-1.80284	-5.30752	-3.73936	15.0717	0.0553879	-0.61188	3.0531	-1.57907	-3.09666	-0.917416	-2.39632	6.54235	-3.91476	7.31496	0.873294	6.49653	-3.40629	-2.26084	-0.360893	-9.95032	2.49848	-4.3748	-3.77463	0.597969	-4.30203	-1.63718	-1.89087	-4.67806	6.12725	1.65963	-6.05698	6.62512	-2.0089	-1.86352	-0.756634	-0.60781	-0.664294	-0.58409	-0.102201	-2.86737	-12.5627	4.62386	4.07331	0.13938	0.493315	-0.581466	0.248058	-0.689882	0.60594	1.18521	-1.45251	1.89166	-1.73248	-0.688055	-1.02465	2.85856	2.31992	0.0588356	4.22704	-0.578447	2.3242	-2.1668	-0.222381	-4.0843	-0.820666	-0.289425	-0.890062	-1.57944	2.39414	-8.73766	3.70904	2.01051	4.23532	0.223663	-2.23388	0.151104	-1.39763	4.06401	9.51336	0.0617264	3.16264	-0.529095	5.8187	0.569386	-3.42898	0.436429	0.754685	10.8699	2.01742	-0.839585	2.06533	0.900524	0.586269	1.55982	-0.0375106	-2.86305	0.751084	-2.5398	1.05438	7.63316	-0.945223	-0.289987	-0.737947	4.9905	15.97	2.26621	0.970296	-2.56954	-1.76758	0.195472	-2.24117	3.83529	-0.137334	-2.76198	-2.57464	-2.81178	15.8983	-2.14757	3.05393	-1.22082	0.741783	1.56886	-2.38321	0.21753	1.098	10.6811	1.13166	-0.522642	-2.25117	-0.156446	1.5793	-2.00661	0.0775171	-0.366886	5.42588	15.4319	3.04131	0.557757	-1.89618	0.488831	5.79501	11.4053	-6.32384	1.97029	3.98357	-0.00659831	1.24435	-1.19219	1.45945	-2.48715	-1.46035	-2.5916	0.259175	0.154357	7.28524	5.81694	2.69539	0.261858	3.79081	2.14433	-3.36217	-3.35745	4.33576	12.1367	-2.25242	-5.61407	0.381856	3.19795	5.50348	1.90233	0.399079	3.09365	-4.79033	-1.88766	0.0834742	-0.104472	-1.66793	1.4065	-3.71529	-5.01073	0.731188	-2.03716	2.19398	-1.21356	0.153754	-0.513133	0.332303	-5.44027	0.151801	-0.624788	3.25935	1.94847	8.17035	8.23374	3.99675	-3.47257	15.0541	-1.93348	1.63957	0.993893	-0.0883408	1.02624	-1.67193	-2.57921	3.24741	67.3613	3.89097	-2.50671	-0.494105	-0.404462	-1.15752	12.8753	15.8639	9.38878	-2.29302	10.5012	4.76605	2.97942	0.262102	0.994626	-1.90247	4.55846	-0.495866	-0.944619	2.08584	1.06226	0.0207143	-2.49765	1.91507	1.98635	-3.07516	6.44429	-0.452285	5.11016	5.62421	1.53003	-2.62393	0.500872	-0.402206	5.97864	-1.70825	-0.179727	-2.55624	17.2646	3.22472	0.369132	-0.772312	1.33867	1.74137	-0.868946	-0.291568	0.134431	-1.10423	0.403748	-0.11354	-1.31001	1.11553	-0.623	0.891654	-3.69499	-0.212467	1.85171	0.00239775	-1.20101	0.245187	-2.01822	1.36033	0.932479	-0.931765	1.78528	1.26319	0.451613	-0.432737	9.81552	-3.98553	-0.411155	-3.96206	-0.634251	-0.29278	-2.10424	5.18761	4.5354	5.49311	-2.35236	1.9513	-1.89094	-2.87193	0.613389	3.94688	15.049	2.56851	-11.7937	0.088803	-2.62616	2.04595	-0.994038	-2.06709	3.69714	6.49062	-0.165015	-0.390453	-1.51362	-2.86521	-7.59826	-2.69388	2.12978	1.83586	0.0724641	-0.893191	-6.99259	-0.386186	-8.41292	-1.19222	1.70363	-2.90215	-1.84613	-1.19555	5.88224	-0.493031	13.187	0.221116	0.36852	0.52728	2.1084	-1.63672	8.64964	-1.2606	6.84443	-5.70429	-0.27988	4.14759	-1.05953	1.59619	-8.20613	-4.57969	4.7128	4.49244	0.927439	-0.289745	1.52845	-3.77786	-2.16493	-1.34928	1.69391	3.25746	-1.06668	-1.02736	0.327952	-6.40767	-0.0877078	3.10462	0.527688	0.696915	-0.97327	-5.10905	-3.48136	1.01951	1.20632	1.93133	1.10524	-2.14762	-9.05837	-1.85209	1.42309	2.29394	-4.27495	16.9869	-0.533329	-4.63564	-6.49005	-0.560803	10.2207	2.10085	-4.3235	-6.83815	0.52372	-7.14153	5.97881	-2.33791	1.71474	0.450248	2.96012	-1.45523	-1.08908	3.96791	0.762737	1.11983	11.9474	1.14271	-1.17724	-0.965483	-0.582873	-0.12176	-0.531001	-2.22038	7.29834	5.18797	1.15355	-0.950225	-0.564384	-1.28033	2.99658	0.603686	-4.55552	-2.44955	1.11455	-0.0543679	-0.828161	-1.09543	2.41524	1.79405	-3.93318	1.53174	6.94087	-7.30299	2.02818	1.45862	-9.51646	-0.00971653	-0.579407	4.65081	-10.58	13.7116	4.19749	2.28737	-0.86827	-1.1685	2.15369	-3.16813	1.37218	1.12055	0.529965	-0.757368	-2.10506	-0.891473	-4.84213	-0.286381	0.566575	-1.67271	6.17943	-0.992091	-1.29225	-3.49033	-2.22881	-1.7908	-0.740643	-0.485744	1.11116	-0.0848709	0.0610074	-2.86349	-8.19904	-2.315	5.21585	-0.814187	2.77355	0.938664	0.789721	-0.500548	1.65541	-0.37737	0.285733	-3.24303	-1.47611	0.562018	-1.82307	3.38415	2.06508	0.0392094	0.102311	2.68796	-0.246027	-8.64555	-4.78452	-4.17203	2.57778	0.345233	-5.49266	-3.62236	8.99484	6.70559	2.8081	-4.81757	1.25703	-3.48597	-2.43089	-0.126352	2.87403	-6.0519	-2.12816	-0.656953	-2.55957	-1.68259	0.843422	2.95894	1.46101	3.03367	1.95007	-0.412638	0.528524	0.0824535	-1.57777	-0.738169	4.63281	1.07676	3.38498	-1.09992	-0.378652	-1.49866	2.06694	2.91023	0.670628	1.52871	1.10192	0.807146	1.19934	0.0760108	2.74105	-0.949566	-1.13549	-0.987853	-6.4229	-1.09805	0.430232	5.67244	0.114116	0.0429885	-1.51025	-1.85236	2.23077	-0.0563975	-2.07288	-2.34533	-9.27178	0.166829	-0.808795	-2.21338	0.124648	-0.89156	-8.0577	-5.94804	-0.195468	-5.88706	3.29238	0.828	-0.299457	2.42361	-0.577386	0.609583	-2.78911	2.65683	-0.019345	0.210525	-3.35263	4.25792	-10.022	-8.79889	30.7468	-6.12855	0.561753	5.06815	0.881707	-3.04164	-5.08251	1.09753	-0.846763	1.37156	-0.286193	0.0640784	0.653373	-1.42314	3.57159	-0.719146	-1.30094	-2.05996	-1.39187	-0.152182	-0.257091	0.59065	-0.164003	11.0629	-2.44763	0.00211374	2.00617	1.51528	-9.56185	0.775271	2.88318	4.31737	1.43646	4.50756	2.82252	2.1219	0.938424	3.88434	-0.824555	7.72564	2.8432	-6.18339	-0.71486	5.36022	-2.76531	3.65011	5.01286	-0.652669	10.3423	0.919026	3.48909	1.2034	-1.6863	44.6056	-1.81778	2.04518	-3.36892	-5.23569	0.267553	0.914555	2.05924	8.88714	3.64571	-0.932956	1.41554	-0.964154	-1.8627	5.25565	1.29787	16.9881	-1.27322	3.20509	-1.17208	0.259861	2.09478	-1.08146	-0.686118	6.83579	0.185565	0.721375	9.36867	4.02584	-0.723499	4.13307	7.64569	-1.03086	-2.73931	-0.545983	-0.779758	-0.174652	-0.437783	-1.7742	-3.68327	-1.43988	-0.481908	0.147033	-2.40881	-2.09949	-1.78726	11.5415	-1.43029	-1.55287	9.29539	0.521089	0.0575781	-1.68434	-3.00407	6.57668	-2.79071	-1.25148	-3.2613	5.98669	4.28379	2.28994	-0.618173	3.94017	2.52577	0.704957	-2.57705	6.53292	-4.61744	0.791695	-0.777523	-0.366499	2.35634	0.5543	-1.36025	-1.07411	0.0652447	0.222215	-0.317218	0.945982	-0.914462	1.2295	0.0247976	-1.17	-1.64304	-0.233978	-0.352774	-3.6643	11.2212	2.49599	-3.18423	-12.0741	-0.834731	0.181681	0.249436	-2.03866	1.70965	1.22385	3.08154	0.768609	4.64472	-1.53797	-3.029	-4.67642	3.34767	1.69851	-2.97502	-1.97632	-1.23804	-2.06687	1.89163	3.69577	3.88678	-2.54526	2.45202	-0.862869	0.0833716	0.16673	3.44535	-2.28778	-1.27904	-2.15238	0.93396	-1.91905	4.08291	-0.870051	8.18026	0.132514	-3.85155	1.12467	-4.05007	0.226101	-2.12071	4.20034	0.108542	0.494997	1.04939	1.32557	1.30837	-3.30731	-2.286	18.1245	-0.168115	-0.0815844	-2.87389	-1.57691	1.4407	-0.621153	0.718146	-4.70578	-1.8869	-2.48426	3.85236	1.549	11.4484	-0.303449	-0.400244	0.727198	-4.36806	0.936597	-3.04901	-1.37748	0.475846	0.724781	0.218603	0.486882	3.41771	-2.23954	-2.79374	2.82455	0.242845	0.114356	-1.72979	0.0313121	0.832206	-0.816035	-1.01553	-1.31503	0.706686	0.032997	-0.937485	-1.71397	6.54959	-0.372946	1.96209	-4.32849	0.450917	2.05624	-1.13237	0.156207	1.52049	-3.02812	-2.1747	11.4647	0.491269	-0.685529	4.02308	7.36728	3.08247	8.41498	3.84492	-0.95791	4.22567	5.5835	-0.113557	-1.14256	-0.730071	-1.12008	-0.24479	1.98888	-2.40985	5.0706	0.328522	-1.18897	0.784172	-1.8063	1.71068	-0.706542	-2.53878	-0.857297
2996	GSM945143	GSE7763	Adult Female Spermatheca Mated	Adult Female Spermatheca Mated (REDONE) biological rep3	sample type: Canton-S, 60 female flies, 7 days old; tissue: Female Spermatheca Mated; strain: Canton S	Flies were anaesthetised briefly by chilling on ice, then immediately dissected.	1-round; The female mated spermatheca surrounded by fatbody	Spermathecae adult female mated	1.00052	2.55557	0.862678	-0.38809	3.07756	-0.566229	2.64057	-6.32181	2.50809	17.2263	2.63431	1.60384	3.94114	-3.28998	2.66228	5.67928	5.72538	-0.103786	12.5951	1.82659	1.39504	-1.999	-6.08439	-2.9351	1.87147	0.695822	4.4673	4.43839	1.47848	-0.848105	0.697129	-1.86101	5.57237	-4.37497	13.4595	3.08069	4.98763	-2.89038	-1.32724	1.85654	-11.8565	2.69313	-2.76192	-8.22518	-0.603098	-3.68099	-0.43701	-2.016	-3.14539	15.5955	3.44121	-6.88745	8.4627	-1.05504	-2.33542	3.6314	3.74726	1.66394	1.10951	3.52973	-6.79586	-14.1877	6.28921	8.54153	3.37054	2.37335	3.21331	5.32345	-1.46164	-1.00598	2.5514	-1.46317	4.54846	-1.52813	0.686771	-0.462423	9.46538	7.01989	2.43495	6.02146	2.54943	4.93086	-0.444281	6.44811	-3.44738	0.812222	3.29508	4.12609	0.793198	3.41045	-10.43	7.87532	3.27357	6.46566	0.293067	-2.46441	1.68672	0.348109	9.78181	16.0678	5.52437	10.517	1.8813	12.5975	1.94965	1.80025	0.738411	3.51217	12.0491	6.49425	3.31633	4.74274	1.88051	4.17358	8.80834	4.05046	-2.98562	1.85091	-2.45752	0.972709	8.35355	0.69829	-0.0491189	-0.530332	6.29704	15.9714	2.61256	3.7102	-1.71936	-1.10016	1.12175	-1.17197	8.33179	3.73763	-0.716591	-2.03291	-1.79463	9.58498	-1.73521	4.83548	1.04227	3.21577	2.12288	-1.50176	3.20296	3.67825	13.2455	2.25025	4.03918	1.74751	2.82175	2.3677	-2.85447	3.24612	1.19274	4.96935	19.0821	5.16511	-0.0257261	-0.617325	2.244	8.71914	12.9116	-6.40399	4.1385	7.4176	5.01422	2.57186	1.81951	3.41842	-2.22365	-1.32435	-2.88786	1.40415	2.8145	11.7918	5.80085	4.43416	3.11148	2.63431	4.7626	-2.54325	-4.06822	7.8021	33.3367	0.730473	-6.57796	4.83687	6.03196	5.65502	2.57659	2.15715	10.3847	-4.82963	-2.01869	2.3703	2.54122	-2.51829	0.98332	-2.91642	-4.98298	2.81569	0.103013	5.27218	4.80973	2.78994	-0.73229	-2.14216	-3.97015	2.85821	1.24882	2.87042	5.67913	7.72909	10.2781	1.68217	-2.34115	9.90499	0.290891	-0.145125	2.75787	1.50719	2.48803	-1.35501	-3.32048	4.82992	33.3036	5.76392	-2.36739	1.91933	3.07965	2.50079	21.5174	15.0601	12.8929	0.774815	12.7367	5.02922	5.11739	1.77667	0.80192	0.550701	5.85804	0.630775	3.73888	4.52282	2.64772	3.95358	2.65582	3.22929	1.89938	-2.91955	6.75825	2.12658	9.02354	9.46655	5.09633	-3.12974	2.48079	-0.524858	7.04126	-1.8218	3.01165	-0.968706	-1.35705	4.95983	9.896	-0.503764	6.04824	4.6329	1.97385	1.9784	2.75546	-0.548939	3.30317	2.7	0.982634	5.39025	2.19242	1.42343	-1.0632	3.80499	5.60875	2.79236	-1.25682	4.18738	-2.47059	4.52266	2.63999	3.3993	3.29733	3.60763	-0.461027	2.0207	10.5284	-2.91152	-0.842533	-4.60388	1.95642	3.50831	-0.0470046	2.64962	6.87702	4.25773	-0.185713	3.73575	0.175757	-2.60147	1.57579	7.12602	13.9616	-1.46775	-13.4775	3.331	-2.99693	3.28308	-0.739741	0.870125	6.11124	9.36477	1.91289	4.88413	2.65981	-1.85651	-8.09961	-2.29072	3.58778	1.93288	1.33535	0.0744032	-7.41159	1.94489	-8.86243	0.0347088	5.31643	-1.02185	2.28993	1.41997	4.13629	-0.559447	11.7322	1.88967	2.83547	0.661886	-0.0533421	1.8481	8.95577	-0.0753321	10.3668	-4.06667	1.117	7.31962	0.667101	4.28859	-8.82588	-4.91802	5.49694	7.10631	3.70194	0.117125	4.06254	-3.56156	1.88388	0.0341643	0.727363	6.88711	2.48069	-0.970142	2.48937	-7.14546	1.81437	5.76302	14.0237	5.10101	-0.767509	-3.18725	-3.88668	2.37359	4.60545	4.57869	10.1983	0.355134	-10.6407	-2.1218	4.87431	5.15304	-4.70396	17.7215	1.97791	-3.37869	-7.41758	3.84377	12.2506	4.08414	-4.23258	-8.7336	1.39452	-7.77809	8.56676	0.574316	4.08757	2.72465	9.41821	-4.59028	0.361394	6.20036	2.66674	3.52107	13.2857	3.65151	1.80084	1.88048	1.58361	2.41791	2.78621	-0.588047	11.6225	11.2267	1.53641	-0.270567	2.00124	2.21222	4.38576	0.939565	-3.2351	-0.522675	6.39524	-0.491096	0.40572	2.74836	4.56155	5.27245	-2.1997	7.36457	7.87098	-8.863	4.43902	3.2154	-10.1099	5.44308	3.16001	4.78064	-12.4599	11.9581	3.4752	5.54255	-1.59149	-2.94482	0.733593	1.18713	5.00967	7.08416	3.27317	0.120444	-1.3317	0.124776	-6.15771	-0.558411	-1.6523	9.19714	6.91866	1.76829	0.136535	-4.55987	-0.791217	-1.95154	2.47621	0.0622967	2.45755	-0.276279	0.97715	-2.22923	-8.57979	-0.152992	11.2178	-1.18717	3.65431	2.1029	1.40458	1.07402	4.1966	1.73218	2.69521	-5.4264	2.44615	-0.963945	-1.6713	2.3639	3.75462	0.734261	0.548814	7.9261	5.1477	-10.9903	-6.43566	-3.9681	2.41733	1.52228	-6.08166	-3.39439	10.2996	5.15246	4.57286	-4.14964	3.17677	-1.91992	1.42507	-0.185232	9.61047	-7.00903	-1.75474	2.70063	1.14798	1.01936	6.02004	0.553797	4.51812	3.44462	3.7163	1.64291	2.39714	4.46777	-0.28646	5.16299	11.935	4.69114	14.8585	3.07824	1.01232	-0.851893	5.81958	6.48203	2.83202	6.24024	3.19414	3.55479	5.96283	1.83468	6.07457	-0.089306	1.61873	-0.877313	-5.68416	0.0972699	3.03073	6.68904	0.120754	3.23809	2.97671	-1.62784	4.10436	2.70678	-1.30205	0.35911	-10.5671	1.71724	0.524682	-0.914537	4.31935	1.0278	-9.28951	-5.90767	2.02405	-3.90932	6.93939	1.90038	1.51936	2.43102	0.867496	4.52774	-2.96716	3.37167	3.77528	2.61823	0.395994	15.6308	-11.4127	-10.6424	27.6606	-6.71749	1.12426	6.22774	3.20346	-3.12377	-5.46846	1.97027	0.333798	4.65772	0.266503	1.15383	4.97717	1.55389	6.85734	3.19081	-0.666774	-1.94658	0.786145	2.57744	1.44116	2.05667	3.74586	19.674	2.15498	1.75442	0.421209	5.10599	-10.5228	3.49786	4.59311	5.19849	5.88966	6.4179	6.94954	4.99785	0.126908	6.43498	0.0405806	6.72965	2.34432	-6.88671	1.78322	7.81096	-2.85085	4.3057	7.13035	0.191276	25.3593	3.1268	8.14026	1.17865	0.914454	44.4404	0.538084	3.86616	-3.9781	-5.02292	-0.00473718	4.21637	7.1806	9.62105	8.94936	0.747219	2.62128	0.599315	1.3256	6.33013	3.86349	-1.99566	0.495345	6.67002	-0.264801	3.67837	6.2196	0.157157	0.554928	7.51585	6.14951	4.12923	10.9622	12.0769	0.924153	2.70525	8.89398	2.08464	-2.65213	-1.95128	1.46681	3.89522	3.09495	3.23935	-4.28576	-2.3535	2.17458	1.70005	2.42162	-1.23988	-0.00512509	16.4443	1.3021	5.79656	9.64045	2.17846	4.14864	-0.750528	-2.36759	9.09837	-0.140026	1.86269	-1.48222	6.25898	8.80569	-1.0664	1.38946	5.46476	5.39838	4.52055	-1.3177	23.1315	-4.75176	0.821143	0.974914	2.34099	3.8814	3.08365	2.05441	1.00169	2.91381	1.94191	1.26512	1.85716	2.7579	1.90665	2.58359	-0.138059	3.17902	-0.827163	3.63292	-3.09155	33.3906	6.27881	-3.10969	-14.2606	-0.34083	1.202	4.36682	-0.209326	-3.1319	6.85383	3.47187	3.94705	3.43815	-0.534394	-1.71291	-4.17706	5.25406	3.79942	16.8733	-1.6083	0.933531	-0.370052	3.57007	8.20256	6.05534	-0.569973	3.83553	-3.33186	3.39594	0.790931	8.15895	0.757522	2.08904	-2.1155	1.41154	-1.57213	-0.862626	-0.728657	9.71891	0.803506	-5.014	2.36986	-2.71539	2.43115	1.02756	3.60189	-0.498686	0.668132	3.81469	1.58418	-1.00523	-3.44467	3.51416	21.1887	4.39393	-0.314079	-2.75501	-0.66533	4.26405	1.97329	3.79436	-5.70364	-2.16501	-0.51905	4.33362	2.32702	9.97392	0.280402	3.5674	4.71809	-1.73579	1.95721	8.21337	0.394891	2.8536	4.02953	-0.269301	2.23323	7.15293	0.473146	-1.59472	4.22375	1.6304	3.22777	-0.116333	0.810845	4.53652	-1.02905	-0.263434	-1.36764	2.08763	2.02592	2.4748	-1.08215	9.47038	1.83684	3.34914	-4.2248	5.61682	1.57341	-1.55552	3.05175	1.13896	-2.6418	-2.31403	13.187	2.74939	1.51031	5.96479	8.73559	2.93846	1.85086	9.52024	1.82353	4.77428	4.25477	0.269975	-0.560078	0.984094	0.165793	1.88026	6.29666	0.359054	10.1742	-0.571392	0.261696	1.69135	0.52966	9.20368	3.02152	-1.11013	-1.59738
2997	GSM945144	GSE7763	Adult Female Spermatheca Mated	Adult Female Spermatheca Mated (REDONE) biological rep4	sample type: Canton-S, 60 female flies, 7 days old; tissue: Female Spermatheca Mated; strain: Canton S	Flies were anaesthetised briefly by chilling on ice, then immediately dissected.	2-round; The female mated spermatheca surrounded by fatbody	Spermathecae adult female mated	0.963856	2.40668	0.520741	-0.637453	2.83932	-0.289758	2.69301	-6.69557	2.12806	17.1717	2.62632	1.61983	3.79766	-3.66582	2.17546	5.63055	5.70898	-0.579407	12.6155	0.165124	0.853321	-1.86908	-6.34748	-2.74093	1.48437	0.31071	4.54073	4.51881	1.28667	-0.76711	1.21929	-1.97057	5.29622	-3.98139	12.6318	2.93469	4.30118	-2.76069	-1.38465	1.8814	-12.1389	2.58715	-2.49507	-8.87273	-0.45824	-3.74437	-0.0609795	-1.8475	-2.97475	15.6721	3.42345	-6.90072	8.67662	-1.14305	-2.52432	3.52661	3.46942	1.71265	0.472766	3.65633	-7.16438	-14.7258	6.65413	10.8091	3.39338	2.71359	3.66606	5.20445	-1.38874	-0.757578	2.40048	-1.15988	4.25766	-1.8757	0.710277	-0.319619	8.89125	7.23742	2.17354	5.79079	2.0841	4.51681	-0.568192	6.30954	-3.21559	0.915274	2.94598	4.05048	1.42122	3.37732	-10.9368	7.34389	3.71688	5.82212	0.337489	-2.2535	1.89932	0.199443	9.81281	15.6984	6.50971	10.4295	1.45708	12.5405	1.8361	1.39834	0.902357	3.79046	12.293	6.67133	3.33841	4.82537	1.57752	4.06764	8.52935	4.05778	-2.79892	1.80438	-2.46658	0.718203	8.53165	0.621679	0.125132	-0.622102	5.9641	16.2182	2.34234	3.45275	-1.92925	-1.26042	0.965823	-1.23994	8.23725	3.82962	-0.581458	-1.6604	-1.6933	8.50585	-1.57773	4.38414	1.23456	3.24413	1.63615	-1.35224	2.6516	3.34264	14.0267	2.07545	3.76975	1.7973	1.47694	2.27344	-2.92097	3.5051	1.36496	5.06507	19.0402	4.73376	0.732998	-0.745785	2.30527	8.62956	12.1148	-6.70639	4.06403	7.26613	4.6188	2.50129	2.11497	3.32522	-2.33255	-1.64834	-3.13134	1.19798	2.85063	11.5139	5.7566	3.77511	3.35268	2.62632	4.58545	-2.71056	-4.16589	7.47145	31.51	1.18798	-6.36214	4.03817	5.36502	6.11892	2.55538	2.1549	9.73772	-4.99997	-1.95734	2.5861	2.93645	-2.03593	0.929247	-3.00988	-5.11469	2.43136	0.545971	5.01754	5.09497	2.72495	-0.782218	-1.95871	-4.02693	2.41741	0.300204	2.80056	5.19457	7.70652	9.92443	1.62125	-2.51698	9.56824	0.296395	-0.44985	2.84996	1.37651	1.8946	-1.32055	-3.54974	4.94079	31.8338	5.33292	-2.23677	1.53197	2.66678	2.44854	20.6476	15.0019	12.5819	1.17544	13.7973	4.96798	4.6374	1.27677	0.712922	1.15184	5.72885	0.439741	3.79194	3.90959	2.55515	4.02356	2.33417	3.38047	1.89956	-2.97074	6.7783	2.26404	8.43844	9.5483	4.83883	-2.71354	2.59947	-0.690827	7.10725	-1.78108	2.90597	-0.946665	-1.51684	4.34225	9.28846	-0.361073	5.77515	4.59642	1.76696	1.89754	2.87312	-0.467643	3.35574	2.61187	0.958683	5.74625	2.3878	1.00831	-1.086	3.41598	5.17979	2.81848	-1.20226	4.21307	-2.54062	4.19246	2.65428	2.71376	2.80238	3.19498	-0.883629	2.16796	10.6911	-3.34377	-0.931193	-4.3763	1.60147	3.98891	0.0648252	2.62529	7.29759	5.05473	-0.316721	4.03198	0.242722	-2.64955	1.59363	7.06403	14.64	-1.61396	-13.8202	2.99742	-3.43833	3.21315	-0.681798	0.823	6.4383	9.78787	1.20407	4.82772	2.60749	-1.82455	-8.43696	-2.19898	3.80076	2.12085	1.20611	-0.10333	-7.7963	1.99537	-8.54842	0.333539	6.04689	-0.969779	2.06887	1.2785	4.38744	-0.433046	12.0178	1.72576	2.71958	1.33717	-0.390366	1.08423	8.9037	-0.154462	10.4446	-3.73893	1.22914	6.79835	0.400034	4.58156	-9.39336	-5.22894	6.31216	6.77134	4.02613	0.0208977	4.20629	-3.58327	2.07317	0.102527	0.605355	6.2583	1.9601	-1.14257	2.03281	-7.21177	1.06348	5.51078	13.8662	4.89544	-0.984751	-3.24852	-4.02666	1.87658	4.57682	4.54739	9.89368	0.220833	-11.1545	-1.76692	6.54724	5.07734	-4.77201	18.3751	2.22135	-3.40314	-7.39639	4.63	13.3553	4.14778	-4.47299	-9.0755	1.50497	-8.41289	8.39045	0.850502	4.38952	2.95703	9.21772	-4.01135	0.698723	5.90397	2.05572	3.79004	13.4769	3.54153	1.98822	2.20366	1.70654	2.04363	3.04636	-0.79557	11.2827	11.0632	1.63169	-0.294073	1.61756	1.95386	4.40944	0.608727	-3.68476	-0.455172	6.12848	-1.15314	0.594925	3.15692	4.73433	4.84294	-2.05169	7.42003	8.34184	-9.51284	4.38629	3.45904	-10.0767	5.44922	2.89648	4.84599	-12.931	11.87	3.39022	5.40426	-1.85917	-3.33497	0.52227	1.38928	4.76584	7.0478	3.03116	-0.103975	-1.25795	0.257248	-6.32978	-0.630338	-1.40518	8.6064	6.68785	1.63641	0.089021	-4.2698	-0.690602	-1.92086	1.87209	0.337751	2.54798	0.16808	1.10109	-1.97093	-9.2725	-0.231076	10.9486	-1.25917	3.67716	2.0427	1.12101	1.20268	4.56041	2.00243	2.57027	-5.38518	2.75425	-1.04492	-1.65952	2.52466	3.74582	0.623846	0.505351	8.14833	5.18294	-11.2429	-6.57494	-4.0251	2.42308	1.81519	-6.18331	-3.30832	11.1146	4.74024	4.56222	-4.24369	2.98623	-2.25729	1.19433	-0.224458	9.1596	-7.08761	-1.46774	2.17562	1.54023	0.494388	5.86501	0.137654	4.17178	3.42171	3.5239	1.48479	2.187	4.85781	-0.281443	5.78449	11.1106	4.01643	15.4669	3.16368	0.742833	-1.21322	5.47409	6.39229	2.51371	6.13951	2.71023	3.62212	5.49889	2.04729	5.8808	-0.254683	1.77961	-0.0523533	-5.70587	-0.254817	2.78954	7.48009	-0.0476396	3.04546	2.30723	-1.75224	4.10464	2.83553	-1.33954	0.598932	-10.9759	1.68836	0.319184	-1.09388	4.66127	0.561461	-10.0662	-5.66708	1.98441	-3.61203	6.83681	2.3536	1.31827	2.70325	0.517674	4.40282	-3.49115	3.37963	3.10067	3.08003	0.498708	14.9267	-11.7152	-10.715	26.8004	-7.01919	0.597426	6.45529	2.91059	-3.18372	-5.44914	1.83836	0.461847	4.46252	0.146149	0.906999	5.2137	2.07252	6.49573	3.09156	-1.14202	-2.06303	0.618717	2.8379	1.10913	2.3454	3.77801	19.6798	2.26131	1.85526	0.783279	4.69316	-11.0983	3.44291	4.24863	5.18174	5.63755	6.28349	6.9366	5.42061	0.17297	6.0337	-0.328403	6.76202	2.31124	-6.93913	1.58053	7.48943	-2.60968	4.21721	6.83033	0.237494	26.4091	3.07893	7.78123	0.771633	0.491544	42.7915	0.598643	3.3285	-4.12208	-5.14205	0.0789639	3.78148	7.2081	9.88843	8.94745	0.248575	2.61734	0.539151	1.05961	5.87725	3.2178	-2.16943	0.245209	6.41344	-0.0178442	3.37497	5.77388	0.187187	0.302161	7.15595	5.87884	4.12516	11.0009	11.9929	0.942848	2.36773	9.51181	1.83271	-3.05971	-1.92767	1.62393	3.70456	3.6586	3.15623	-4.17072	-2.37402	1.08421	1.85217	2.72672	-1.43234	0.359086	17.007	1.2183	5.48563	9.48132	2.24198	4.0275	-0.723592	-2.57424	9.91259	0.139914	1.75392	-1.82392	5.80864	8.69876	-1.49737	1.07491	5.01581	6.17586	5.26177	-1.36918	22.9976	-5.57803	0.714471	0.555923	2.305	3.89441	3.25987	1.98669	1.41855	2.77891	1.44109	1.8745	1.77319	2.73258	1.90873	2.11488	0.00206248	3.51331	-1.35466	3.4809	-3.55954	32.535	6.80701	-3.26643	-15.123	-0.443409	1.72726	3.93647	-0.408445	-3.29292	6.46138	3.86734	3.65187	3.46781	-0.227095	-1.43969	-4.6573	4.9777	3.24167	16.3456	-1.758	0.636878	-0.640384	2.39535	7.43301	5.86744	-0.353142	3.95335	-3.68683	3.03998	0.916872	8.18595	0.813811	2.46132	-2.06272	1.58731	-1.71679	-1.42785	-0.741555	9.44348	1.05442	-4.9584	2.18	-2.31471	2.44388	0.848092	3.63144	-0.63786	0.842016	3.60738	1.13849	-0.970701	-3.48084	3.3812	21.5341	3.87861	-0.501247	-3.05678	-0.623677	4.13982	1.79744	3.51634	-5.91408	-2.35243	-0.727751	4.22484	2.08865	10.1693	0.545421	3.26664	4.54891	-1.89321	1.91695	8.93467	0.581335	2.34111	3.74802	-0.183396	2.3327	6.99044	0.30716	-2.05331	4.47882	1.3297	3.16679	-0.474592	0.71944	4.3772	-1.21068	0.495445	-1.38983	2.16055	2.36224	2.19461	-1.32235	9.3918	0.952884	2.91434	-4.29022	5.06462	1.67524	-1.54722	2.79081	0.785215	-3.32801	-2.42323	13.0694	2.5962	1.87488	5.31675	8.41535	2.73442	1.80766	9.46177	1.80766	4.39695	3.88004	0.320838	-0.591501	0.898348	0.253975	1.64514	6.11611	0.786854	9.80287	-0.843449	0.212053	1.56495	0.610872	9.21249	2.48134	-0.740125	-1.84289
2998	GSM188092	GSE7763	Larval Wandering fat body	Larval Wandering fat body biological rep1	tissue: Canton-S, 30 wandering third instar larvae	Flies were anaesthetised briefly by chilling on ice, then immediately dissected.	The subcutaneous fat-body, dissected from third-instar wandering larvae.; amplification: 1-round	Fatbodies larval wandering	-0.473722	0.798472	1.59998	-0.249912	3.02048	-0.270626	2.84212	-5.93006	0.644526	17.9458	1.84039	2.14028	1.64425	-4.15995	2.55108	4.53635	5.9648	-0.972845	11.2412	3.07082	0.844387	-1.86736	-7.07861	-1.92696	-1.32063	0.712483	7.93186	5.13712	0.0819891	-0.309015	1.83003	-1.16963	3.52346	-3.69568	6.94431	2.0173	-1.1827	-2.43642	-0.146062	1.16031	-8.95986	3.06788	-2.13487	-9.96672	3.38701	-3.61591	-1.70526	-1.23962	-3.13271	5.75694	2.64101	-4.78009	7.26033	0.805427	-3.98137	3.67446	0.696416	1.24303	0.869237	2.62658	-8.40125	-9.28502	7.57075	3.61053	2.01286	1.91857	4.14846	3.9492	-0.0343449	-1.53847	-1.60154	-1.93565	4.64697	-0.428563	-0.926271	-1.22522	4.5929	6.70348	2.12614	5.47841	3.9126	4.03939	-1.35975	2.51539	-2.95517	0.835015	2.87651	0.0731942	1.97724	2.41882	-11.6749	7.05142	3.8204	4.91947	0.635018	-2.50909	0.0205674	-0.135767	8.87122	12.9917	6.68674	11.8726	1.26498	13.8358	2.1133	-4.29861	0.637328	5.14712	13.8345	4.16306	3.31835	5.1155	1.0142	5.29861	4.40825	3.9703	-2.82258	1.15958	-2.58171	2.15125	8.52098	-1.93715	-0.669898	-0.534616	5.54642	16.8109	1.165	1.87649	-0.321425	-1.50241	0.839969	-1.69482	7.86596	2.89485	0.901198	-0.860031	-2.64243	0.97974	-1.14495	2.66916	1.7787	5.38558	-0.335336	-0.172182	0.430809	2.99743	14.1227	1.12703	2.60583	-0.508775	2.24355	3.97347	-3.38227	2.1879	1.95005	1.46849	21.9567	5.09912	-1.09247	-1.05384	1.71497	8.62221	13.0687	-5.19296	2.73039	9.19156	2.09928	2.35826	0.794097	3.4483	-2.59851	0.580251	-1.9269	1.60615	4.12246	7.11666	4.86619	2.60064	2.498	1.84039	4.35262	-2.04505	-4.44779	7.81156	27.1321	3.24258	-0.679945	3.53482	5.03492	7.20292	2.52774	1.4911	10.7505	-5.38828	-0.982264	4.7404	2.78216	-0.971124	0.417583	-2.66666	-2.82184	1.4353	0.172709	5.66238	2.95974	3.81277	-0.818444	-2.8837	-3.25505	1.19388	-0.561732	-0.000742824	4.16962	9.0121	12.7248	1.09175	-3.53437	9.18702	1.82272	-0.863463	1.76943	-1.06392	-0.562882	0.17286	-5.19394	3.81993	24.0762	4.68325	1.15912	0.440031	2.25267	2.50702	18.5879	14.6415	13.4117	0.508216	11.6802	3.20303	1.6807	2.94427	0.0875843	2.28921	6.23231	0.455064	3.39863	3.18603	1.52384	2.76399	-0.229717	3.62435	-0.61316	-3.13439	6.6791	2.53516	4.76873	10.0434	3.10217	-1.07422	2.20472	-0.298846	5.54651	-0.557088	0.535281	-1.51354	-5.32727	3.5955	0.475452	-2.05099	3.92677	3.06896	10.4841	1.23442	28.7459	-0.901894	2.00818	2.22226	1.72856	5.59139	2.19574	1.7984	-0.123176	1.58201	3.47816	4.15843	-2.37043	4.27614	-3.05447	3.28042	0.906987	2.48935	1.2731	1.62086	-1.17685	3.08125	8.54748	-2.62816	-0.62044	-2.50493	3.17135	1.43771	-0.123489	3.1873	5.26272	5.01055	-0.594357	8.07399	1.07768	-2.23125	1.45326	5.19543	16.9786	-0.389589	-9.75297	3.30188	-3.16415	4.31982	-1.67356	-1.63611	5.54368	10.8034	-1.66329	2.98519	2.55072	-1.57976	-6.4777	-1.25565	0.633612	-0.130113	0.559661	-0.594985	-8.97638	-1.40364	-8.29714	1.52568	19.582	-2.56033	2.28457	1.38204	0.847266	2.76101	8.65686	2.13995	2.98343	-0.357029	-1.44591	1.98305	7.66578	0.00754305	10.0811	-3.80336	3.44685	5.75113	0.127248	2.18404	-6.7627	-3.87824	5.42739	5.66886	3.39952	0.139908	2.46247	-3.50372	0.336419	0.476922	1.08092	4.87733	1.51282	-1.01803	0.622009	-6.86923	1.17282	6.09498	2.25089	5.7097	-0.626696	-4.73875	-3.62407	2.64978	3.1573	6.56321	4.07168	-1.77137	-11.117	-2.05578	2.38079	3.95716	-4.49086	17.8061	1.94925	-4.9254	-6.58169	3.54557	13.413	2.89588	-2.4941	-10.5865	0.215586	-7.68013	8.17378	0.116182	4.06477	2.48666	7.65341	-4.37687	0.538361	4.99211	3.22716	3.14565	12.923	3.99248	1.55742	2.63104	2.33229	1.70512	4.33355	-1.25466	9.96604	8.57781	2.77516	-1.70302	1.21757	4.23581	2.47607	-0.0350846	-4.24516	-1.74548	3.81334	-0.47587	1.1014	2.76033	3.74113	6.83287	-1.11011	7.9695	8.56144	3.89083	3.02774	3.95156	-10.0964	1.52925	0.668873	3.62512	-12.3827	9.20799	2.49224	5.22554	2.52683	-3.77392	0.737091	0.0908801	3.6466	5.1764	3.04285	-0.365049	-0.94414	0.134297	-5.23999	-0.0491322	-0.684735	8.57458	3.95551	0.792139	-0.265634	-4.01917	-0.502361	-0.752971	-1.99241	2.70497	0.834876	-0.519811	0.65355	0.26892	-8.38561	0.703846	29.8389	-0.386362	1.37882	2.20272	1.18147	0.833967	3.59943	-0.72975	2.89647	-5.58881	1.19647	-0.732784	1.14799	3.92558	6.75511	-0.15851	1.792	10.6847	1.95757	-10.6555	-7.44303	-4.15106	-2.56425	1.19183	-6.41852	-3.42279	11.4016	6.42028	1.41639	-5.84852	1.97097	-3.16961	2.47958	1.45152	3.94385	-5.39481	-2.61382	0.737001	1.96593	-0.921995	4.44575	-1.60064	5.35664	3.3635	3.71509	0.468717	1.18106	5.05616	-0.439834	6.54952	10.3383	3.02446	15.0017	2.51563	0.726751	-1.00427	7.47127	5.65782	1.23091	3.42724	2.36387	2.69389	4.58933	0.450331	5.21527	0.286538	2.3079	5.03684	-5.93724	0.812977	2.41645	7.71614	-0.288045	0.357132	1.54685	-1.55993	4.03529	1.25582	0.0475165	0.969714	-9.70023	0.194408	-0.65665	-2.59739	3.6171	-1.17308	-9.4969	-4.92302	2.09839	-3.59155	6.88755	2.63442	1.26161	2.35254	-1.8018	1.29265	-1.91556	4.15762	2.52967	1.18543	-1.65864	2.09383	-7.32533	-10.1422	24.8537	-4.2553	-1.5282	6.54341	3.45425	-3.54167	-4.96284	0.762641	-1.18288	4.16088	-1.23409	-0.980157	1.69703	3.52624	5.00652	1.45888	-0.337246	-1.80616	0.973451	2.05621	0.437294	1.25653	3.84142	22.3496	1.17215	3.35316	-4.22228	4.82398	-10.2966	1.45621	5.7604	4.95196	5.25191	1.58371	6.46847	5.41104	-0.302994	7.15828	-0.825839	6.46908	2.61353	-6.16653	1.69129	8.52971	-2.39927	2.74778	4.06977	0.230249	23.5226	1.04593	7.60818	-0.0838164	-3.00804	44.1488	-2.10461	1.56873	-3.28835	-4.10642	1.71646	4.22287	7.43386	8.38743	7.55137	-1.27941	4.66987	0.995044	-1.34307	5.34877	1.42342	-2.3376	1.45485	4.69826	0.811218	2.7692	6.62346	-0.774206	0.515711	6.19388	3.19852	6.89672	11.1345	2.5935	0.0721277	2.44722	8.36596	3.02642	-2.55404	-2.21755	2.75561	2.74236	3.41518	2.77285	-3.8064	-2.82756	2.14103	2.11686	3.64375	-2.42517	0.907008	18.6986	-0.592162	5.39907	7.43164	1.15598	3.73074	1.56302	-1.22193	11.3016	1.50165	0.858095	-3.98995	4.90268	9.38398	-2.52429	1.59715	3.97423	5.00046	4.98005	-1.29048	0.517207	-5.483	3.53296	1.94326	2.2064	2.82562	4.3028	-1.20155	1.60535	1.26676	5.61409	-0.436329	1.19337	2.71043	2.06781	3.05933	-0.190543	2.81937	-1.59604	3.63396	-3.35188	31.7601	8.30873	-3.19084	-15.9548	-1.46373	-0.0940472	1.57969	0.517615	-3.14648	3.63398	3.18786	3.21491	0.557274	-0.847806	-1.52251	-5.04273	4.10122	2.92278	-3.10903	-0.704902	0.974024	-2.03202	2.48427	12.7509	3.64472	-0.59483	2.34794	-4.36775	1.02381	1.46291	5.98284	-0.19321	2.80712	6.89257	0.226953	-0.116042	-3.13657	-1.5428	2.71988	2.58473	-4.36241	1.65617	-3.55858	2.90674	0.0771179	3.69151	0.580166	0.640309	4.10426	-4.11142	-2.45061	-2.8658	-1.00535	22.2029	1.92776	0.880932	-2.714	-0.298449	5.17412	0.761447	3.24306	-1.35595	-1.63767	-1.40136	5.24438	1.18632	5.06546	1.93189	0.166958	3.34993	-3.16813	3.58985	3.06115	1.78933	2.61289	1.7954	0.461481	0.813491	6.19162	-1.38329	-2.62703	3.07662	0.31531	2.1767	-1.08191	0.521146	4.27566	-1.20656	-0.161383	-0.213045	1.72864	0.633997	1.34383	0.0256954	8.62991	0.143529	0.0779609	-3.5654	3.29585	2.38818	-0.658436	2.07585	0.885602	-3.78925	-0.613977	12.6793	1.1159	0.584145	6.10156	6.01503	2.05856	1.19687	7.68164	1.32476	2.43922	2.68178	1.17949	0.337732	1.14491	0.684306	1.95887	7.6837	-1.01577	17.1556	-0.282991	0.455282	2.19533	-0.431229	7.52621	3.05058	-0.160128	-2.06135
2999	GSM188093	GSE7763	Larval Wandering fat body	Larval Wandering fat body biological rep2	tissue: Canton-S, 30 wandering third instar larvae	Flies were anaesthetised briefly by chilling on ice, then immediately dissected.	The subcutaneous fat-body, dissected from third-instar wandering larvae.; amplification: 1-round	Fatbodies larval wandering	-1.25049	-0.163639	-0.314017	-1.44467	1.68887	-1.36406	1.64026	-7.21997	-0.257071	16.2816	1.50334	1.22248	0.234757	-4.42095	1.07667	3.77713	4.28222	-0.694322	9.89034	0.92981	-0.102878	-1.89923	-7.79177	-3.78644	-2.06067	0.450853	7.53286	4.15823	-0.432382	-1.94061	0.420373	0.787072	2.19742	-4.00593	7.87236	0.8877	-2.91368	-2.36361	-1.58955	-0.354079	9.55612	1.00787	-4.26624	-11.0719	1.26072	-3.56079	-2.55469	-1.58539	-3.51496	4.17239	1.14868	-5.33903	6.47381	-0.475043	-3.85788	2.52287	-0.481702	-0.00130858	0.367155	1.34892	-10.1279	19.3858	5.61626	4.49041	1.30848	1.58286	2.07289	2.12898	-0.613926	-2.72758	-1.67803	-2.79377	3.94387	-1.26991	-1.89379	-1.7828	3.21457	4.7718	0.405665	4.54216	2.47839	2.68769	-2.18426	0.285935	-2.69586	0.372022	0.581188	-0.958277	1.26758	1.62148	-13.4828	7.12355	3.26702	1.83838	-0.196631	4.1511	-1.01921	0.205622	6.34456	10.3337	4.25885	9.63219	0.275696	10.682	1.30204	-5.93287	1.32817	3.52294	11.5617	2.34682	2.10441	4.22069	0.593406	3.86273	3.59856	2.80842	-4.12145	0.998569	-3.1082	2.37525	7.93386	-2.51364	-1.49603	-2.36926	3.50859	15.4707	0.901107	1.59016	-1.75472	-2.19468	1.27479	0.358226	6.77075	2.30458	3.89203	-1.39184	-3.51227	-1.40586	-0.146778	2.4774	1.00282	3.57779	-1.0094	1.11816	-1.00244	2.38667	13.477	1.51177	0.869401	-1.77716	1.37744	10.0514	-3.49423	3.08807	1.35838	-0.158585	19.5573	4.10479	-1.37986	-0.907532	-0.339508	7.60798	10.5938	-6.18138	1.78518	7.45652	1.10027	1.43583	0.134635	2.93097	-2.12988	-0.0655483	-3.90242	1.34176	3.05101	5.16727	4.56041	0.997781	1.14592	1.50334	3.24709	2.68527	-5.69842	6.30488	21.9327	0.677186	5.75688	3.6104	3.70847	19.7568	2.19408	0.425334	8.68418	-5.52564	-2.06674	2.38734	1.90152	-2.24264	-0.319868	-3.14542	1.78949	0.273786	0.00048834	4.42285	1.91062	1.98699	-0.818167	-3.31498	-4.77808	1.45326	0.899355	-0.624441	3.37213	7.39681	11.872	2.73404	-4.57564	6.9585	1.09878	-1.96347	0.886049	-3.11032	-0.982378	-1.18002	-5.97256	2.15052	21.0959	3.31488	0.898184	-0.468535	1.46633	1.12465	14.7065	12.2336	12.1229	-0.389651	9.07864	2.048	-0.0936619	1.25671	-0.772273	1.47155	5.68523	-0.891068	1.90714	2.60087	1.17781	2.05371	-1.05285	1.56385	-1.33274	-3.83208	5.94039	2.34006	2.52374	8.81545	2.08866	-0.98696	1.02	-0.97235	4.55965	-1.48816	-0.298381	-3.76113	-6.40551	3.6741	-0.128792	-2.38356	2.25246	1.43944	8.8545	1.30262	23.7109	-0.73082	1.69263	2.18431	0.768236	4.11493	0.501794	1.33669	-0.876215	1.56511	1.16298	2.77607	-3.26738	2.10925	-4.60873	3.53203	-0.00082847	0.776639	0.773793	-0.309488	-2.89813	3.62566	7.11063	-2.81618	-1.24386	-3.40694	1.84142	0.820789	-0.991885	1.28953	4.50543	5.42851	-1.25013	7.24679	2.59336	-0.924283	1.01609	3.31581	15.6008	-1.20058	15.1662	3.27115	-4.54211	2.8463	-2.03811	-3.19897	4.95957	9.3829	-2.13379	1.02786	1.73106	-2.75528	2.92369	-2.95031	0.795177	-0.250874	-1.20401	-1.68555	-10.9891	-0.9354	-7.87469	0.269414	16.6586	-1.46289	1.75824	-0.0362411	0.606437	0.652319	8.00374	0.307855	2.07157	-0.314746	-2.36268	1.10207	6.67725	-1.56203	8.49293	-4.87794	1.2613	3.9168	0.0297843	0.945048	8.48166	-5.55258	5.99222	4.26508	2.11393	-0.329513	2.23172	-5.1784	0.358169	0.198318	0.0641745	4.27006	1.39216	-1.48698	0.201115	-8.51741	-0.384342	5.26776	0.721459	4.4851	-1.1038	-6.12108	-2.89015	1.2371	2.15859	5.59051	5.42123	-3.01522	-10.0995	-3.24866	1.3412	2.91915	-5.95087	16.0497	0.511399	-6.11876	-5.83188	2.46465	13.2069	2.10668	-3.2444	-12.1886	0.117466	3.20832	6.77919	-1.08451	4.21963	1.87628	6.00058	-4.69257	-0.45122	3.31636	2.75487	2.06258	11.3718	3.67981	0.652926	1.01248	-0.346764	0.927603	3.02444	-2.33563	8.61704	6.69408	1.96896	-1.71767	-0.277777	2.51833	1.91261	-1.42698	-4.93112	-2.58316	3.18272	-0.474345	0.0163406	2.19198	1.89796	5.49113	-1.87722	7.18521	8.21818	25.4115	1.81986	2.24691	-7.75291	0.503536	0.5743	3.47015	-11.9352	8.7854	1.11722	4.08781	17.3056	-4.39926	-0.0661933	-1.48509	3.91635	3.08686	1.512	-0.996402	-1.54736	-0.466535	0.244433	-0.316216	-0.180806	7.89096	2.82457	0.503481	-1.22752	-5.25472	-1.27678	1.33538	-3.86084	1.19671	-0.636074	-0.697479	0.37248	-0.726428	-10.3739	0.33575	24.164	-2.12469	0.632443	1.71881	-0.132166	0.353592	1.73242	-1.93922	2.25171	-6.06644	0.601496	-1.6522	4.62054	2.53666	5.36542	-0.875776	2.44887	8.33226	-0.187999	-12.0862	-9.66403	-6.27923	-3.27847	0.300388	-7.70584	-3.42121	11.0842	4.35663	-0.533417	-7.51078	1.45686	-3.32919	2.47372	0.0536209	2.78655	7.29933	-2.58612	-0.351147	0.0692917	-1.11098	3.59956	-1.71411	4.80781	3.31311	2.88236	-0.979933	0.570774	3.0232	-1.2801	4.72196	7.93744	1.02345	11.8548	1.42707	1.23987	-1.57238	6.14916	5.18675	0.0289476	3.05503	1.72634	2.34129	3.51846	-0.76279	4.32523	-0.902531	0.822571	4.23988	-6.65414	-0.387249	1.5686	6.35343	-1.39496	-0.643208	0.869683	-2.07252	3.31916	0.334584	-0.822402	-0.592947	-7.97132	0.171352	-0.863171	-2.74508	2.67602	-0.795121	-8.2071	-5.43681	1.73351	-4.51744	5.50056	1.55739	1.10242	1.53402	-1.70982	-0.14027	-4.84021	3.49937	1.63831	-0.553331	-2.57509	7.03154	13.4724	-10.2156	21.6923	3.43348	-2.49143	5.74146	2.1258	-4.53926	-5.90068	-0.526017	-1.46761	3.05627	-2.07857	-1.39173	0.548329	2.59517	3.81533	1.40725	-0.247555	0.440913	0.110089	1.46401	-0.457436	0.455102	2.4971	19.1436	-0.840507	1.67296	-5.08643	4.22589	-4.47618	1.15405	5.49341	3.92642	4.19045	0.742074	5.3663	4.69008	-1.08047	5.5399	-1.16731	5.11227	2.44418	-7.77885	-0.414291	6.21162	-2.89426	2.85043	3.04738	0.0198014	21.0036	0.781643	5.85913	-1.4723	-3.16487	37.6111	-1.26783	1.00446	-4.1279	-5.05012	0.560066	2.67941	6.16984	6.70234	5.47784	-1.82025	3.76129	0.026501	-1.50928	5.06927	0.852854	-2.75267	1.00058	3.37871	0.401228	1.90636	4.21396	-1.66686	-0.588468	4.72094	1.03992	5.23227	9.48329	0.572226	0.702554	2.42976	7.56626	1.36137	-0.917083	-4.37994	1.69297	1.94713	0.908306	2.29198	-2.92975	-3.354	1.26744	2.01851	1.50645	-3.07622	0.029677	17.3372	-0.717795	3.06079	6.70471	1.01612	2.85571	0.956223	-3.13838	11.4064	1.22409	0.621263	-4.2795	3.61889	7.63781	-2.86687	0.282097	2.81007	3.23215	3.1878	-2.26301	-0.452133	-6.02525	1.93414	3.13995	0.559573	1.7957	2.59318	-2.45679	0.0583493	1.54431	3.7523	-0.0674999	0.86004	1.68261	1.15975	2.30992	-0.752583	1.8485	-3.2466	2.79801	-5.26826	26.4676	8.54343	-2.55351	-18.8314	-2.00091	-1.36626	1.28968	-0.435626	-4.45802	3.15915	2.56862	1.59083	0.322171	-2.24674	-1.75674	-6.53907	2.32234	2.9302	-4.01351	-1.32241	0.513955	-3.31161	1.38206	8.97763	1.9868	-0.438517	1.61577	-5.08665	-0.466826	-0.0365518	3.98752	6.81628	1.28365	-0.707911	-0.446591	-1.84455	-4.33175	-1.08243	0.322373	3.47338	-6.27147	1.54003	-2.13608	2.03761	-2.04905	3.42088	-1.25918	-0.416474	1.67126	-5.59725	-2.49711	-5.14734	-0.659977	19.7317	0.230816	0.414761	2.21304	-1.07708	3.92733	0.0908274	1.39458	10.143	-1.55857	0.0354673	3.56597	1.75656	4.34451	1.5204	-1.78529	2.3763	-3.52646	2.24169	2.37057	0.787486	0.885746	0.469696	-0.245184	0.533307	5.26347	-3.08827	-2.18697	2.43592	-0.692874	1.92496	-2.39198	0.444466	2.86298	-1.57782	-1.33886	-0.796777	2.01018	0.0343546	1.09046	-1.76394	7.70426	-0.26677	-0.604635	0.677176	2.29263	1.76533	-0.776419	0.773636	0.0578134	-2.87706	1.769	10.0705	0.664398	1.40984	5.39625	5.59517	1.24142	-0.0326411	6.76703	0.892095	1.06698	1.85107	0.966049	-0.39134	1.44659	0.128426	0.677189	5.40672	-2.0744	13.5436	-0.444574	-0.663882	1.62781	-1.89956	4.76852	1.86373	-1.96976	-2.40898
3000	GSM188094	GSE7763	Larval Wandering fat body	Larval Wandering fat body biological rep3	tissue: Canton-S, 30 wandering third instar larvae	Flies were anaesthetised briefly by chilling on ice, then immediately dissected.	The subcutaneous fat-body, dissected from third-instar wandering larvae.; amplification: 1-round	Fatbodies larval wandering	-1.10195	0.28367	0.761792	-0.653822	2.18522	-0.994962	2.47743	-6.49337	0.186447	17.663	1.89708	1.57175	0.853083	-4.29732	1.72431	3.98846	5.16137	-0.952186	10.4948	2.28864	0.285436	-2.16416	-7.5163	-3.04938	-1.83396	0.488037	8.00699	4.61541	0.12293	-0.774078	0.982837	-0.465179	3.43991	-4.01743	7.24902	1.49475	-1.9056	-2.55228	-0.787433	0.877894	-1.85412	2.01488	-3.01854	-10.6816	2.75407	-3.48944	-2.08789	-1.42439	-3.3081	4.44464	2.0188	-4.86495	6.61728	1.2876	-4.03761	3.14936	-0.0424787	1.11239	0.711918	1.95446	-9.19737	3.15786	6.43147	4.50447	1.88237	2.00821	3.40559	3.54639	-0.257661	-2.13428	-1.71598	-2.33493	4.37288	-0.654989	-1.44298	-1.41005	3.93912	5.60912	1.33505	4.99372	3.33688	3.49892	-1.5602	1.3606	-2.84079	0.133413	1.76629	-0.31586	1.85166	2.12061	-12.3463	7.28319	3.28538	3.53342	0.15231	1.42349	-0.505996	-0.369909	8.00192	12.0853	5.45441	10.932	0.632881	12.5157	1.93606	-5.45938	0.852773	4.69852	12.8261	3.4348	2.97629	4.83544	1.14341	4.87065	3.94689	3.50719	-3.14483	1.55248	-3.00397	2.22447	8.69267	-2.20667	-0.812169	-1.55383	4.41956	16.5978	0.910293	1.85798	-0.949574	-1.78327	0.836472	-1.39782	7.42	2.75798	2.096	-1.47067	-2.91133	-0.597142	-0.526322	2.35687	1.53184	4.65801	-0.712668	0.089776	-0.440128	2.75187	13.8136	1.43332	1.72702	-1.0955	2.29646	6.76952	-3.50278	3.2519	1.70914	0.718704	21.7151	4.65628	-1.31424	-1.19169	0.726833	8.03205	12.3391	-5.7347	2.38113	8.38642	1.69048	1.85278	0.479777	3.59657	-2.58505	0.066352	-2.54167	1.38226	3.76418	6.65008	4.59748	2.11617	1.8027	1.89708	3.8312	0.122634	-4.95332	7.22056	25.244	2.29244	1.77187	3.67216	4.56335	12.3005	2.24679	0.815681	9.93238	-5.50483	-1.31838	3.79004	2.34495	-1.32718	-0.0200194	-3.11336	-1.00389	0.741647	0.0506098	5.18625	2.53044	3.06517	-0.803245	-3.23333	-4.00796	1.2765	0.355226	-0.359245	3.59588	8.32855	12.3627	1.2056	-4.1181	8.85456	1.50073	-1.41279	1.18735	-1.86886	-0.831325	-0.385798	-5.73577	3.39346	23.4725	4.02332	1.05103	-0.0728209	1.6999	2.25023	16.5504	13.8056	13.3446	-0.14713	10.4561	2.76252	0.839644	2.31531	-0.282368	2.08521	5.95381	-0.11859	2.90203	2.9335	1.36809	2.51654	-0.683517	2.74594	-1.01953	-3.49762	6.46462	2.4783	3.7279	9.64729	2.52135	-1.16608	1.46528	-0.545125	4.97195	-0.995462	0.216898	-2.7381	-6.09	3.72959	-0.113469	-2.15139	3.24816	2.00442	9.99891	1.09819	26.7618	-1.00208	1.80002	2.29776	1.19052	4.90796	1.60113	1.97546	-0.25904	1.47402	2.61052	3.63855	-2.82287	3.15666	-3.39506	3.45579	0.60645	1.81236	0.906566	0.942834	-2.38869	3.21563	7.55402	-2.60451	-0.764087	-3.04054	2.0684	2.51171	-0.952865	2.2441	5.21656	5.36817	-1.05442	8.10966	1.82372	-2.28494	1.36401	4.42319	16.1512	-0.356202	-0.71537	3.28385	-3.81863	3.56661	-1.32265	-2.54604	5.43127	10.1455	-1.73956	1.55852	2.28881	-2.1282	-3.03021	-2.15631	0.796305	-0.409943	-0.366379	-1.12455	-9.91307	-1.43113	-8.56221	1.05673	18.8645	-2.18771	2.3905	1.3972	0.323652	1.93466	7.96304	1.35505	2.57772	-0.462678	-1.8175	1.8104	7.58152	-0.771409	9.28499	-4.62139	3.18265	5.00136	0.346604	1.99494	-0.803135	-4.48514	5.5726	5.14127	2.85732	-0.0827505	2.43436	-4.21975	0.354295	0.960988	0.476984	5.5413	1.49437	-1.38418	0.428057	-7.58764	0.643853	5.71929	1.35238	5.3269	-0.786165	-5.3317	-3.34185	1.93695	3.26064	6.19987	7.27496	-2.37224	-10.5156	-2.91909	1.77437	3.67406	-5.19955	17.3029	1.66277	-5.53998	-6.56074	2.83625	12.2438	2.65431	-2.89215	-11.3098	0.382206	-4.31662	7.71004	-0.35481	3.99353	2.05334	6.97627	-4.80763	-0.115929	4.30861	2.99764	2.65982	12.4311	3.61134	0.911617	2.0221	1.33818	1.54533	3.39281	-1.93833	9.44385	7.98634	2.34549	-1.98594	0.749631	3.51509	2.28225	-0.739373	-4.88572	-2.10568	3.50075	-0.589625	0.829093	2.5156	2.63017	6.31487	-1.32291	7.59888	8.2246	16.876	2.41052	2.97977	-9.39108	0.941487	0.51064	3.66503	-12.1868	9.31117	1.7278	4.86517	9.94999	-4.15804	0.47662	-0.435453	3.66075	4.53173	2.22429	-0.776864	-1.0793	-0.442603	-3.60535	-0.368544	-0.130267	7.89535	3.37952	0.632648	-0.580261	-4.33774	-0.819406	-0.0379739	-2.88925	2.08455	-0.0512844	-0.732318	0.759256	-0.000157168	-8.96465	0.64001	27.5998	-1.45696	1.13205	2.17779	0.611725	0.689731	2.69385	-1.31178	2.72869	-5.95735	0.809639	-1.25963	3.20649	3.3571	6.42201	-0.42592	2.09398	10.0155	0.986509	-11.3843	-8.58387	-5.53674	-2.99392	0.71618	-6.96902	-3.40674	11.071	5.6338	0.30629	-6.61662	1.76037	-3.34639	2.14671	1.07926	3.27404	-0.742708	-2.81374	0.0230165	1.03152	-1.29195	3.80785	-1.77914	5.30899	3.4708	3.46476	-0.0164675	0.623243	3.84364	-0.833682	5.5256	9.09089	2.07442	13.8824	2.2613	0.740763	-1.41062	7.19596	5.29544	0.656949	3.17461	2.16911	2.43312	4.07586	-0.109059	4.86874	-0.080528	1.68604	4.67692	-6.40266	0.451708	2.1629	6.96329	-0.93299	-0.144998	1.32704	-2.05382	3.73924	0.438786	-0.265684	0.832948	-9.09538	0.0951438	-0.91242	-2.54096	3.26418	-1.38522	-8.73549	-5.11276	2.11315	-4.04002	6.47641	2.159	1.07616	1.94869	-1.63719	0.774315	-3.23337	3.74791	2.33718	0.397608	-2.20052	3.50342	1.49408	-10.2317	24.147	-0.754577	-1.92817	6.45937	2.88982	-4.04717	-5.24602	0.362212	-1.45354	3.56597	-1.72908	-1.17498	0.863692	3.38807	4.42339	1.33879	-0.437428	-0.488209	0.457329	2.17949	0.039105	0.987648	3.55601	21.7271	0.0903475	2.72791	-4.63883	4.76502	-9.34403	1.32488	5.6033	4.61882	4.9482	1.36796	6.12717	5.08262	-0.54456	6.45895	-0.915175	6.03368	2.56287	-6.88418	0.437317	7.74714	-2.58875	2.7637	3.41935	0.024872	24.7723	0.848953	6.89204	-0.867635	-3.2083	43.2555	-1.3795	1.49421	-3.73309	-4.57575	1.1795	3.87421	6.91814	7.79598	6.97389	-1.56905	4.36907	0.890518	-1.43353	5.37184	1.11656	-2.52328	1.29135	4.22747	0.490831	2.37891	5.81871	-1.21847	0.635433	5.45856	2.37683	6.17531	10.5397	1.57251	0.254042	2.24458	8.01354	2.27835	-1.92178	-3.16175	1.97732	2.29921	2.26333	2.36189	-3.70495	-3.16451	2.00293	1.89648	2.76024	-2.68676	0.395534	18.6218	-0.579961	4.1833	7.04675	0.76648	3.50542	1.39373	-1.67332	10.9667	1.00817	0.503396	-4.14563	4.45557	8.75093	-2.7018	1.3566	3.25484	4.68487	4.0599	-1.61259	-0.261197	-5.69102	3.06635	2.70576	1.36748	2.23247	3.55742	-1.97026	0.954064	1.45576	4.96089	-0.409916	0.821597	2.34935	1.63936	2.62849	-0.393662	2.41492	-2.43315	3.30778	-3.05398	29.6503	8.2171	-3.03668	-17.0862	-1.66101	-0.800299	2.13178	0.183484	-3.59406	3.44094	2.77253	2.0405	0.508264	-1.62711	-1.66254	-5.72325	3.32989	2.90803	-3.68003	-0.857577	0.432554	-2.64279	1.81601	11.7982	2.6759	-0.665518	2.07169	-4.74524	0.401014	0.760671	5.21949	3.24418	2.07439	6.21945	-0.131248	-0.0906874	-3.981	-0.922581	1.54896	2.92222	-5.21621	1.5005	-3.05639	2.20526	-0.981212	3.5037	-0.213216	0.0166803	2.99978	-5.00112	-2.62595	-3.84162	-0.618079	21.7204	0.934262	0.47399	-1.48224	-0.412086	4.71473	0.148419	2.4134	4.51471	-1.42932	-0.833004	4.46029	1.57327	4.07749	1.70458	-0.827392	2.97408	-3.24423	3.0034	3.53488	1.32574	2.17653	1.27419	0.0357433	0.697776	5.89518	-2.30293	-2.34122	2.89799	-0.335498	1.95348	-1.29282	-0.0094405	3.82809	-1.37051	-0.816843	-0.294705	1.80575	1.24898	0.969039	-0.727423	8.44105	-0.20319	-0.0315996	-2.03567	2.79105	1.86594	-0.774864	1.59091	0.645506	-3.55058	0.800961	11.5547	0.808933	0.691363	5.77142	6.01803	1.90431	0.657024	7.03236	0.828572	1.74266	2.21326	1.00578	-0.105875	1.0553	0.535732	1.32549	6.60731	-1.59944	16.0932	-0.55657	-0.112737	1.89444	-1.08983	6.32484	2.61799	-1.12706	-2.23092
3001	GSM188095	GSE7763	Larval Wandering fat body	Larval Wandering fat body biological rep4	tissue: Canton-S, 30 wandering third instar larvae	Flies were anaesthetised briefly by chilling on ice, then immediately dissected.	The subcutaneous fat-body, dissected from third-instar wandering larvae.; amplification: 1-round	Fatbodies larval wandering	-0.701651	0.538788	0.411929	-0.434438	2.44028	-0.464946	2.73041	-5.97199	0.257132	17.501	1.74826	1.65446	1.13906	-4.19451	2.56193	4.28231	5.33513	-1.30312	10.9636	3.05129	0.620537	-2.08611	-7.22652	-2.41309	-1.63951	0.719793	7.91355	4.8502	0.131532	-0.826445	1.39771	-1.3359	3.69736	-3.85832	6.3998	1.84483	-1.74504	-2.36527	-0.282385	0.796605	-4.14284	2.34952	-1.68413	-10.334	3.63328	-3.71153	-2.07148	-1.05086	-3.12021	3.56233	2.33195	-5.04006	6.93088	0.751026	-4.02253	3.41958	0.287912	1.00426	0.609502	2.17282	-8.72579	-2.31636	6.34866	3.45122	1.74658	2.01706	3.5979	3.95279	-0.217639	-2.11508	-1.81624	-2.20514	4.52627	-0.686307	-1.27657	-1.50097	3.6507	5.64071	1.79333	5.13797	3.66573	3.83672	-1.75981	1.89949	-3.01352	0.118404	1.68751	-0.402255	1.76465	2.23776	-11.9185	7.02575	3.41977	3.87667	0.103311	0.276286	-0.564046	-0.322048	8.28887	12.6744	5.79364	11.1696	1.07459	13.1857	2.01268	-4.77463	0.729726	4.63347	12.9322	3.50842	2.89952	4.85639	0.952513	4.88409	4.07126	3.56284	-2.58499	1.09562	-2.73525	2.36002	8.30785	-1.9681	-0.783433	-0.948918	4.81534	16.5759	0.828008	1.66647	-0.641172	-1.88832	0.678657	-1.43853	7.67251	2.52361	1.37413	-1.39406	-2.51152	-0.535345	-0.694747	2.46971	2.00876	4.75799	-0.636439	0.0716878	-0.260508	2.86075	13.786	1.18155	1.8893	-0.942324	1.74916	5.64304	-3.50172	2.53628	1.71408	1.25493	22.0345	4.96714	-1.36727	-1.1746	1.27045	8.02527	12.5737	-5.34339	2.28119	9.15685	1.33257	1.91018	0.568395	3.12202	-2.4598	0.150609	3.9522	1.27909	3.87037	6.86996	4.48054	1.63063	2.54955	1.74826	4.02468	-0.489356	-4.67935	7.48498	25.1579	2.61634	0.671183	3.57595	4.84612	10.2264	2.33537	0.957431	9.81593	-5.55919	-1.22118	4.10197	2.51815	-1.40338	0.237068	-2.79148	-2.10935	0.966019	0.243131	5.18272	2.42138	3.53492	-0.773491	-3.05613	-3.45164	1.26441	0.0892803	-0.101579	4.0724	8.56846	12.4754	1.20798	-3.84582	9.04268	1.18304	-0.848316	1.12115	-1.35758	-0.747428	-0.138409	-5.35953	3.34011	23.2729	4.39048	0.780018	0.0461789	1.77581	2.39504	17.8267	13.9466	12.9293	0.0752714	10.2631	2.87961	1.17772	2.51888	0.697058	1.98381	6.17341	-0.0671891	2.90389	2.90874	1.55122	2.81422	-0.623355	2.82386	-0.83026	-3.39535	6.51247	2.71345	4.24752	9.51019	2.81218	-1.31029	1.63127	-0.404904	4.90277	-0.590979	0.0984074	-2.61783	-6.02437	3.75846	-0.160285	-1.96979	3.68526	2.92169	10.7477	0.897127	27.4867	-1.06427	1.89373	1.92329	1.31577	5.07618	1.73255	2.21386	-0.289468	1.45411	2.89659	3.5585	-2.57011	3.72887	-3.48281	3.33715	0.566122	1.84762	1.01495	1.10774	-1.50479	3.17436	7.60428	-2.56978	-0.683047	-2.58015	2.77147	1.22535	-0.713894	3.55123	4.85345	5.14575	-0.83643	8.02832	1.38564	-1.89971	1.36978	4.46364	16.3023	-0.489917	-5.08653	3.15689	-3.31341	3.94281	-0.590137	-1.9202	4.9474	10.5316	-1.84218	2.11358	2.28061	-2.09979	-4.19504	-1.62328	0.37086	-0.383803	-0.0794554	-0.85709	-9.35547	-1.42698	-8.67249	1.28909	19.6829	-2.51136	2.30171	0.287289	0.459084	2.76943	8.17374	1.86224	2.64858	-0.515865	-1.73023	1.33593	7.42548	-0.421388	9.40321	-3.9368	3.04984	5.53536	0.401422	1.93872	-3.35224	-4.45682	4.94161	5.25599	3.24493	-0.0344298	2.58492	-3.68302	0.321364	0.572298	1.00393	4.34617	1.56392	-1.40092	0.211943	-7.38761	0.569065	6.04689	1.89809	5.37144	-0.634459	-5.13086	-3.25167	2.28061	3.59334	6.68461	4.3789	-2.44127	-10.4752	-2.85024	1.99291	3.82517	-4.90318	17.3533	1.54076	-5.47482	-6.46997	2.96631	12.1797	2.81437	-2.45634	-11.0468	0.0843756	-5.88974	7.7146	-0.00589917	3.84761	2.13848	6.98593	-4.94602	0.0329824	4.62878	3.16205	2.6413	12.4461	3.68356	0.80382	2.1578	1.80843	1.44444	3.46543	-1.58201	9.28987	8.41754	2.61127	-1.77483	0.666667	3.63726	2.29846	-0.380083	-4.6919	-1.90446	3.25727	-0.715281	0.810449	2.67288	3.33448	6.39569	-1.23896	7.74597	8.08906	13.0848	2.87474	3.3059	-9.5985	0.927969	0.643831	3.78234	-11.8958	8.79548	1.95997	5.16316	7.4133	-3.92961	0.824255	-0.436668	3.71313	4.57443	2.29186	-0.652061	-1.17447	-0.365639	-4.39332	-0.514468	-0.32062	8.25764	3.43186	1.24866	-0.564106	-4.27971	-0.622449	0.0475304	-2.42304	2.77376	0.103072	-0.601354	0.469977	0.21547	-8.39112	0.318907	30.5477	-0.675213	1.46094	1.99902	0.755506	0.609131	3.00411	-1.16875	3.19809	-6.03238	0.666711	-1.13015	2.64485	3.90483	6.83825	-0.24718	1.87081	9.74579	1.10542	-10.9796	-8.02567	-5.11501	-2.8643	0.637355	-6.89731	-3.28183	10.5792	6.18526	0.5902	-6.44136	2.04092	-3.17259	2.42252	1.23781	3.55626	-2.94551	-2.92388	0.329328	1.39019	-1.37963	4.025	-1.7448	5.54585	3.27151	3.87781	0.473442	0.868067	4.08242	-0.637427	5.78173	9.5695	2.04269	14.3213	2.045	0.628192	-1.37603	7.38161	5.37795	0.65721	3.13739	2.30198	2.43444	4.26979	0.115481	5.23878	0.275092	1.89701	4.83514	-6.22761	0.688096	2.00191	6.84951	-0.540518	-0.121353	2.09931	-1.60264	3.94189	0.915674	-0.0725267	0.571904	-9.07934	0.102931	-0.972942	-2.64573	3.64918	-1.3447	-9.019	-5.05972	1.87151	-3.92867	6.81305	2.25905	1.17431	1.90493	-1.68678	0.948325	-3.86638	3.73506	2.43241	0.544295	-1.98771	1.76015	-1.81506	-9.96195	24.5621	-1.82174	-1.23264	6.1789	3.08218	-3.7782	-4.86125	0.19925	-1.35662	3.27025	-1.84182	-1.15921	1.05012	3.22928	4.95079	1.36083	-0.190736	-0.730958	0.604611	1.75324	-0.109636	1.18921	4.22589	22.9879	0.494448	2.96388	-4.38325	4.9428	-9.60665	1.32775	5.73171	4.75398	5.27383	1.55875	6.14319	5.15511	-0.435712	6.76971	-1.20247	5.89891	2.56993	-6.34719	0.393033	8.39332	-2.23627	2.75441	3.60281	-0.0631813	22.384	0.431126	7.59114	-0.627917	-3.19492	44.606	-1.04721	1.32905	-3.45213	-4.39317	1.10722	4.10079	6.91568	8.00982	6.70773	-1.71343	5.05573	1.47484	-1.55989	5.58616	1.21314	-2.32616	1.14081	4.42198	0.252058	2.24433	7.00046	-1.05288	1.31126	5.82316	2.37249	6.66527	10.6717	2.04942	0.299695	2.35909	7.88708	2.54505	-2.16634	-2.87979	2.293	2.53247	2.85432	2.46294	-3.58046	-3.0071	1.75788	1.88971	3.63897	-2.52546	0.695399	18.13	-0.554662	4.7901	7.10836	1.62532	3.61776	1.3899	-1.58084	11.0673	1.15794	0.563803	-3.59391	5.10507	8.85859	-2.63293	1.41053	3.93493	4.51347	4.49103	-1.4069	0.206204	-5.38292	3.30384	2.44467	1.33854	2.45924	3.3921	-1.8903	1.05215	1.22489	5.69923	-0.22596	0.988985	2.42992	1.99918	2.88329	-0.543401	2.24053	-1.93088	3.51659	-2.67076	30.6471	8.19441	-3.05285	-16.0869	-1.92032	-0.578373	1.37854	0.232514	-3.22336	3.38526	2.8358	2.46145	0.714956	-1.77838	-1.8686	-5.28339	3.8245	2.95662	-3.51427	-0.763083	0.51493	-2.36215	2.00558	12.9166	2.9737	-0.836957	1.88667	-4.46093	0.598649	0.714524	5.54468	1.88328	2.33756	7.33556	-0.0472752	-0.107152	-3.47158	-1.19506	2.04439	2.60261	-4.81674	1.91826	-3.50661	2.53716	-1.02019	3.51043	0.028562	0.131244	3.14676	-4.36428	-2.76261	-3.21235	-0.78778	21.7033	1.56193	0.663024	-2.34285	3.2431	5.0119	0.176233	2.64883	1.98238	-1.48772	-1.01423	4.62585	1.03544	4.26281	2.02685	-0.654722	2.89233	-3.13037	3.43088	2.84111	1.35152	2.83862	1.49218	0.23694	0.593266	6.07402	-1.93909	-2.59828	2.69667	0.338055	1.87899	-1.30695	-0.218914	3.96477	-1.37083	-0.749872	-0.336338	1.77299	0.35813	1.25898	-0.281918	8.36634	-0.204665	-0.109723	-2.84388	2.61098	1.83291	-1.05166	1.80881	0.96621	-3.51484	0.217931	11.5836	0.793443	0.491622	5.95223	5.79801	1.88837	0.966851	7.1207	1.04588	2.14663	2.32799	1.11772	-0.507923	0.947314	0.544262	1.28494	7.26737	-1.41186	17.2155	-0.491601	0.297514	2.02612	-0.852119	6.70969	2.79849	-0.932234	-2.12611
3002	GSM188100	GSE7763	Larval Wandering Malpighian Tubule	Larvae Wandering Tubules biological rep1	tissue: Canton-S, 30 wandering third instar larvae	Flies were anaesthetised briefly by chilling on ice, then immediately dissected.	Tubules dissected from third-instar wandering larvae as above.; amplification: 1-round	Malpighian tubules larval wandering	-0.902835	1.01471	-0.767476	-2.02726	1.85842	0.675244	-2.60791	-6.72486	0.397109	16.5028	2.15364	-0.824429	1.07738	-4.56384	2.07547	3.01895	2.82082	-1.20391	13.2882	3.98746	0.00310256	-2.9672	-7.19288	-2.1038	-0.868439	0.247584	3.72821	6.15085	-2.42383	-1.07682	3.38602	-0.126144	3.74143	-1.82186	2.09485	1.89997	-0.781489	-1.13133	-2.04699	0.342869	-12.2662	0.893576	-2.18102	-10.5093	4.27895	-3.60477	-0.206522	-1.43883	-3.9329	5.05143	0.656714	-4.24478	8.9549	-2.37478	-5.31148	1.23804	1.12691	3.50917	-1.11848	0.401952	-8.61235	-14.6056	9.17773	5.55627	0.333166	0.353986	0.622318	2.20899	-1.35599	-1.30035	4.08841	-2.81282	1.4494	-2.42814	-0.850178	-0.75428	3.51588	3.26261	-0.298389	5.86059	-0.677351	0.743003	-2.04706	-0.792685	-2.66146	0.993894	0.484876	-0.773466	0.198889	3.24475	-11.6174	2.24134	4.60816	5.49325	-1.36899	1.02574	-0.474154	-0.311846	3.67228	1.6583	5.28014	3.88229	-1.21764	9.41921	0.642804	-2.94768	-0.0037265	2.07755	14.3863	2.32804	0.100297	2.17655	-0.851148	2.43684	5.64396	3.37619	-2.89015	4.59427	-2.70522	1.69379	7.62254	-1.97107	-1.50582	-0.712066	4.56646	17.0929	-0.473742	2.98414	-0.877927	-1.97634	0.684907	-1.89549	5.90273	0.420122	-1.72225	-1.44283	-2.24162	3.65833	-0.171377	2.0781	0.625587	1.97873	1.06548	-1.20232	0.429121	-0.115317	16.7604	-0.521212	0.510508	-3.88561	3.5026	1.37743	-2.82383	-0.706081	-0.0107052	1.4499	23.632	4.3539	-1.08924	-2.15878	-0.249338	8.66822	8.96453	-6.25648	2.60757	3.91541	2.3553	2.51104	0.103147	1.46409	-1.34705	0.313761	-2.99409	1.325	2.39168	7.45035	1.28306	1.93884	-1.74162	2.15364	1.11278	-3.03787	-4.7953	5.90124	19.0055	-1.63828	-2.55035	1.78943	2.69955	7.34862	2.73494	0.258488	9.92753	-6.23052	-1.9538	1.97437	-0.180421	-1.42922	-0.42352	-3.43398	-5.24779	3.95008	-0.598721	5.24298	0.609796	1.22132	-0.707653	-1.41424	-4.6022	0.895903	1.05911	0.744475	1.49781	9.18743	11.3341	2.31313	-5.35652	7.83226	0.209424	-0.733351	-0.074854	-3.09318	-0.828998	-2.63656	-5.43926	1.04141	26.5347	0.677051	0.981132	-0.15449	0.651128	0.498749	6.24414	15.419	7.61308	-1.06281	13.3272	5.38907	0.221483	0.813324	-1.41957	0.662146	3.02662	-2.43294	0.902071	1.84316	2.26095	-1.09652	-1.82885	0.862486	-0.449012	-2.7313	6.50995	0.254617	2.07047	9.14196	2.76427	-0.453959	0.161462	-1.18378	7.84959	0.0146894	2.36188	2.14807	-2.52384	3.4583	4.43868	-3.00508	2.28706	4.92841	3.06072	0.404786	7.37886	0.0058909	1.40717	2.19453	-0.236589	7.33103	-2.73218	-0.154726	-2.31044	0.855797	0.0837607	1.25469	-2.39244	1.33928	-4.07995	1.00148	-0.934095	1.25988	2.45119	-1.90057	-0.410992	2.15317	11.1145	-2.60077	-0.308003	-2.66276	-0.281289	-0.400075	-1.4424	1.38824	3.20124	5.26484	-1.09656	8.83745	-0.95722	-3.68027	-0.105941	3.7317	18.0694	1.12863	-13.8381	1.77743	-6.10375	2.99398	-1.44895	-1.9866	6.96089	12.4068	-0.637074	3.91663	0.967126	-1.62695	-9.41191	-2.47222	0.0379303	2.32096	1.60368	-1.15805	-9.46572	-2.07191	-7.20597	-0.983683	5.94094	-3.18427	0.693307	7.09033	2.06312	2.17407	11.9251	-0.392484	0.919214	-0.409226	-1.07395	2.4308	6.54248	-2.05115	11.5673	-5.27861	0.592722	3.78588	-0.989355	1.40108	-9.93915	-5.08761	7.31996	7.15122	-0.866135	0.293022	2.50871	-3.67177	0.237736	-1.83201	-1.01337	2.98972	-1.38107	0.455956	-0.920439	-7.69233	2.46227	6.14703	4.33738	4.07345	-1.1701	-3.95881	-5.02346	1.1785	1.74609	2.57938	1.83521	-1.66589	-12.0641	-1.06858	-1.22654	1.05099	-5.51987	18.0759	-0.499817	-4.95156	-6.96271	2.2928	15.9933	2.10738	-4.25456	-10.8591	1.6714	-9.03372	6.64017	-1.86607	3.83492	1.96756	6.59168	-2.69452	-2.4538	3.85998	0.701191	1.90325	13.6333	2.67882	0.415127	1.61412	1.09162	-0.836287	1.8292	-1.75972	7.92869	6.62622	0.983901	-0.485714	0.65261	5.22622	0.779724	-0.812415	-4.99672	-2.9918	4.25797	-1.85897	-0.113878	-0.267262	5.04476	2.56663	-2.36569	4.68536	9.27904	-9.14134	4.75033	1.18641	-10.3753	-0.940328	0.406537	3.19374	-13.4635	9.79085	1.20611	4.07192	-2.58943	-4.0922	-2.08519	-3.16384	1.47407	0.844515	2.73898	-1.28592	-0.389408	0.791977	-6.00391	0.219308	-1.83229	-1.69017	4.2444	1.31882	-0.0592244	-3.49061	-2.53755	-2.124	-2.3303	0.386385	-0.461744	-0.69348	-0.128961	-1.16564	-9.61364	-0.472809	11.8097	-2.09948	1.17051	1.77857	0.367872	0.207705	4.97976	-1.87998	0.517218	-5.27638	-1.12152	-2.26694	-2.60444	1.99663	4.26031	-0.849615	0.331043	3.98	3.27614	-11.4061	-7.70501	0.113338	-2.91331	2.28756	-6.91875	-3.10234	13.3023	7.67701	6.24367	-5.68458	1.0333	-2.97748	-0.833	-0.296265	2.46484	-6.65019	-2.52976	0.387698	-0.0676118	-0.272308	1.67862	-2.44663	1.94705	4.56939	0.967676	0.501653	-0.130135	3.45385	-0.452324	-0.671107	17.9088	2.15859	3.36842	-0.003435	-0.999186	-0.972063	4.91405	7.16916	0.655376	2.52942	2.74935	2.56395	3.67678	0.549539	2.39379	0.0880816	-2.23821	0.774274	-3.10413	-1.2529	0.983381	10.3771	-1.08354	1.67024	-0.156066	-2.12594	2.12236	1.42817	-2.63816	-0.753149	-10.2498	-1.15866	-0.671218	-2.96634	3.32792	-0.514013	-9.96633	-5.32836	0.322721	4.19014	2.90745	-0.10104	1.54765	2.18481	-3.3091	0.604655	25.2136	2.89755	0.996564	1.17082	-4.24733	-2.85368	-11.77	-11.0321	22.4056	-6.86244	-0.356264	6.15247	1.8181	-3.31293	-6.37597	1.98621	-0.702127	-0.461565	-1.05681	0.264459	3.24892	3.64262	6.85183	-0.0278737	-1.28041	1.5275	0.849598	1.07517	-0.270015	-1.1749	5.16617	24.9158	18.8207	1.54267	-4.46684	2.76897	-11.5709	-0.384497	4.62194	3.33021	0.861552	0.604262	5.60292	3.17622	-1.38778	6.22763	-0.712345	4.43631	2.27386	-7.19765	3.23753	3.50767	-2.81709	2.7183	1.74344	-0.0637599	21.423	0.541315	3.3526	-0.408995	-2.42797	38.6159	-0.361596	0.134001	-3.72395	-3.16378	1.96197	4.19086	6.62251	8.18012	5.24438	-2.80496	2.94252	-1.18045	-1.27944	4.83681	0.159884	-2.28297	0.752248	4.40308	1.46182	3.96087	4.50195	-1.94945	-0.725347	5.52471	0.983861	4.96027	10.7406	12.3482	-0.646033	2.90616	9.88237	3.28356	-4.41173	-2.73493	2.3738	1.96266	2.40442	2.49306	-4.24288	-3.05654	2.5726	-0.0493914	-0.0365884	-2.93936	1.2629	20.868	-2.04943	0.0273207	8.54893	-1.54792	0.44602	-0.365605	-2.75265	11.6553	-1.56687	1.30047	-0.822333	2.70082	6.31937	-1.75004	0.90098	2.99122	3.77287	1.40813	-2.74789	1.37578	-6.23461	0.649179	-0.982641	-0.726819	2.83904	4.65093	-0.799305	-0.722542	0.713048	2.74316	-1.99716	0.306052	0.0549911	1.28589	0.444246	-0.531071	0.90286	-2.91313	1.68522	-3.6735	0.629943	8.16384	-4.06189	-16.6165	-1.17455	3.60978	0.426239	1.74271	-3.70287	3.28967	2.40211	4.64168	-0.255326	-0.414301	-2.43455	-4.79698	4.13785	3.33247	-2.44389	-1.36394	0.587881	-3.33408	2.31456	3.73294	1.79102	-0.642588	2.43421	-4.39055	1.18888	-0.239137	4.17491	-3.11601	-0.728244	-1.47889	1.47584	-1.46061	-3.07364	-2.11668	-0.86012	2.42976	-4.96177	0.484877	-3.89819	1.53315	0.239007	4.42726	-1.76631	0.257638	1.50038	-4.30459	-1.18088	-4.49271	-0.953156	22.3017	3.63814	1.65145	-3.70441	-1.23934	2.05805	-0.686756	2.04527	-5.39469	-3.08349	-2.5223	3.02713	5.46409	8.61733	0.672744	-1.71074	2.54037	13.274	2.76533	-0.00409245	0.123859	0.845058	1.03391	0.0884963	-1.09916	5.04905	0.0550371	-2.53793	0.529448	5.0987	1.21958	-2.01406	-1.59322	2.99955	-1.40006	-0.277956	-1.31555	2.37343	0.564996	0.835896	-1.73368	8.64408	-0.501292	-0.30001	-4.12378	1.35001	2.21338	-2.19413	-0.87563	-1.03411	-3.49765	-1.22159	11.3594	-1.19148	1.22614	5.46221	5.24851	0.441099	-1.55284	4.56605	1.04844	1.65826	1.70361	0.505198	0.574531	-0.29846	0.627398	0.892867	3.50439	-0.0582887	9.48016	-0.906136	1.79062	2.21764	-0.214284	3.37139	3.61912	0.0386208	-3.42971
3003	GSM188101	GSE7763	Larval Wandering Malpighian Tubule	Larvae Wandering Tubules biological rep2	tissue: Canton-S, 30 wandering third instar larvae	Flies were anaesthetised briefly by chilling on ice, then immediately dissected.	Tubules dissected from third-instar wandering larvae as above.; amplification: 1-round	Malpighian tubules larval wandering	-0.941715	1.04443	-0.889278	-2.23	2.63861	0.451314	-2.64934	-6.61645	0.183568	16.6634	2.14156	-0.871479	1.19877	-4.53366	2.13701	2.83694	2.58449	-1.12252	13.2306	3.59379	-0.101402	-2.8325	-7.07722	-2.19155	-0.848464	0.0372249	3.5988	6.07886	-2.19208	-0.801487	3.62329	-0.00979621	3.37439	-2.15192	1.51928	1.62788	-0.440561	-1.13006	-1.99905	0.374451	-12.1693	0.750157	-2.35995	-10.1825	2.42528	-3.57982	-0.162402	-1.42926	-4.01266	5.3222	0.748113	-3.79566	8.68592	-2.45762	-5.26075	0.939105	0.682857	3.36728	-0.971725	0.36977	-8.35283	-14.49	10.0258	5.30609	0.192986	0.120839	0.510231	1.92934	-1.36896	-1.39573	3.96907	-2.8736	1.19065	-2.5622	-0.876653	-0.72202	3.31521	2.96636	-0.497968	5.96398	-1.00147	0.567617	-2.04391	-0.901553	-2.59934	0.900135	0.330095	-0.435041	-0.124541	3.19611	-11.3326	1.95994	4.41496	5.5363	-1.57501	0.902681	-0.615012	-0.380882	3.82089	1.25854	5.21281	3.67147	-1.10214	9.53633	0.859478	-3.12057	-0.161315	1.89592	13.9999	2.26213	-0.00439002	1.82488	-1.15511	2.31762	5.49977	2.99947	-2.94303	4.27052	-2.641	1.33207	7.49039	-1.8328	-1.69795	-0.792185	4.52867	17.2436	-0.456928	2.94169	-0.766807	-1.96157	0.677324	-1.46973	5.64406	0.155835	-1.97149	-1.42859	-2.03917	3.80637	-0.515959	2.00244	0.430584	2.08215	1.28823	-1.37528	0.396077	-0.289579	16.4276	-0.48764	0.0161989	-4.01095	2.35042	1.28893	-2.76778	-0.952055	-0.0288385	1.11307	23.4828	4.08665	-1.20233	-2.06624	-0.13268	8.59658	8.67763	-6.36574	2.58923	3.94959	2.20937	2.17235	-0.218557	0.986403	-1.40065	0.156942	-3.1989	1.46264	2.09434	7.15396	0.934318	1.67875	-2.0022	2.14156	0.847181	-2.94652	-4.73428	5.76857	19.6888	-1.92242	-2.75193	1.4228	2.5645	7.36783	2.67728	0.182153	9.27532	-5.94028	-2.17497	1.64156	-0.181592	-1.3635	-0.484684	-3.42975	-5.15431	3.8002	-0.480332	5.2936	0.242438	0.972455	-0.741252	-1.58488	-4.62798	1.24571	0.547187	0.79276	0.967014	9.16237	11.3851	2.31978	-5.42139	7.88159	0.257429	-1.00994	-0.00129398	-3.17316	-0.654812	-2.72495	-5.49624	1.033	28.1546	1.0765	1.09457	-0.605573	0.520761	0.215442	6.03083	15.3485	7.10446	-1.05568	12.4274	4.9669	0.347614	0.864236	-1.52289	0.535862	3.12673	-2.38098	0.730653	1.42208	2.10598	-1.06102	-1.67081	0.538572	-0.494378	-3.00167	6.31803	0.366296	1.90032	8.94572	2.72018	-0.432933	-0.0368139	-1.04593	7.61756	-0.0163211	2.28839	2.2374	-2.89412	3.21552	4.21454	-3.08796	2.06215	4.49018	2.65015	0.611162	7.33534	0.157193	1.45889	2.11406	-0.31332	7.2529	-2.92038	-0.871501	-2.22567	0.820545	-0.497769	1.15604	-2.46237	1.25366	-4.05895	0.839258	-1.19945	1.17724	2.34029	-2.03388	-0.46953	1.70915	10.6722	-2.55228	-0.248466	-2.67742	-0.409629	-0.711121	-1.11254	1.4698	2.90934	5.06024	-1.23761	9.01716	-0.799761	-3.69349	-0.404037	3.46312	17.4805	1.06915	-13.7843	1.63942	-5.98667	2.43521	-1.53444	-2.16025	6.88721	12.0854	-0.596782	4.07944	0.827457	-1.60978	-9.21327	-2.39001	0.144504	2.08796	1.4621	-0.910409	-9.22761	-2.13716	-7.40616	-1.10789	4.24394	-3.38444	0.376925	7.29099	1.98791	2.00996	11.3679	-0.599681	0.728036	-0.479211	-1.01036	1.28655	6.8799	-2.041	11.5487	-5.12925	0.56619	3.26567	-1.14013	1.09817	-9.90503	-5.15156	7.24724	6.92491	-0.890862	0.0700623	2.39373	-3.92817	0.248291	-1.63377	-1.0928	2.61577	-1.80611	-0.0959062	-0.452705	-7.61922	2.11312	6.13913	3.88212	3.86294	-1.13483	-4.27447	-5.44325	0.988328	1.35665	2.07425	0.632868	-1.77382	-11.931	-0.991262	-1.53698	1.38949	-5.45156	18.3459	-0.466955	-4.87848	-6.87475	2.04376	15.4671	2.36195	-4.4552	-10.7242	1.69674	-9.02386	6.86809	-2.00108	3.7197	1.78728	6.38479	-2.5579	-2.7322	3.40098	0.743399	1.94769	13.6239	2.59218	0.818691	1.40371	0.927956	-0.742245	1.74512	-1.80581	7.77116	6.28269	1.29524	-0.548899	0.509363	5.20513	0.578482	-1.06155	-4.86554	-3.01284	3.90964	-1.82972	-0.0693481	-0.768004	5.66	2.45795	-2.41677	4.38972	9.28319	-8.97909	4.53069	1.0863	-10.3581	-0.749193	0.306282	3.28302	-13.0579	9.95899	1.00382	3.60474	-2.52555	-3.95884	-2.18429	-3.54743	1.16044	0.367051	2.83849	-1.31064	-0.310579	0.700423	-5.98948	0.0425602	-1.81646	-2.01387	4.08621	1.25086	-0.404185	-3.57351	-2.7057	-2.00909	-2.48565	0.207351	-0.77645	-0.658834	-0.270419	-1.30434	-9.52148	-0.700332	10.9839	-1.97001	1.26987	1.83557	0.413941	-0.126246	4.87975	-1.86501	0.579841	-4.11235	-1.01008	-2.2203	-2.52537	2.06803	4.3392	-1.09961	1.24291	3.76613	3.05284	-11.3157	-7.61801	0.263742	-2.7907	2.15627	-6.88362	-3.10009	13.0872	7.32029	5.98299	-5.67052	1.0836	-2.80878	-1.02917	-0.261199	2.27305	-6.7033	-2.59337	0.469887	-0.181165	-0.418815	1.85722	-2.18563	1.86032	4.62248	0.910863	0.677638	-0.218628	3.34882	-0.361071	-0.908603	18.1042	2.04965	2.92468	0.0327225	-0.81834	-0.974436	4.63341	6.99783	0.28248	2.57058	2.53438	2.74907	3.3609	0.49019	2.3029	-0.0642683	-2.47835	0.310865	-3.30768	-1.21866	1.10419	10.5448	-1.15635	1.61716	-0.226209	-2.11436	2.18066	1.24895	-2.53646	-0.833472	-10.1726	-1.01262	-0.64928	-3.16615	3.17783	-0.554153	-9.90078	-5.23528	-0.0492958	3.3264	2.60769	0.0473985	1.50056	2.06197	-3.18469	0.173516	25.8008	2.71929	0.641502	0.970126	-4.30637	-3.04902	-11.8345	-10.864	22.9694	-6.86036	-0.480386	6.02181	1.40883	-3.15223	-6.1523	1.85899	-0.751811	-0.293903	-1.03146	0.373066	2.9642	3.39844	6.77973	0.235814	-1.46482	1.1201	0.94841	0.708432	-0.431236	-1.23001	5.14094	24.45	19.0527	1.20014	-4.41922	2.47778	-11.5136	-0.768366	4.41851	2.62875	0.739547	0.612911	5.36035	3.0909	-1.44991	6.30791	-0.611679	4.27522	1.87848	-7.20605	3.14651	3.32854	-2.71062	2.5822	1.47934	-0.181075	20.8904	0.227406	2.82703	-0.473147	-2.29708	39.036	-0.457695	0.0714244	-3.5743	-3.39319	2.09125	3.99988	6.54309	8.18138	4.97299	-2.75204	2.86517	-1.27725	-1.11309	4.91799	0.0868502	-2.29882	0.593554	4.14011	1.56118	3.86309	4.11411	-2.08061	-0.684258	5.4023	0.773797	4.51991	10.5539	12.1223	-0.850874	2.77739	9.63514	2.93228	-4.5473	-2.60446	2.29974	1.7949	2.55174	1.98684	-4.19236	-3.02923	2.25775	-0.160483	-0.0350832	-3.04888	1.21102	20.6884	-2.1202	-0.239769	8.52891	-1.53607	0.401597	-0.33781	-2.68088	11.5359	-1.68721	1.58784	-0.747944	2.67186	6.05074	-1.74073	0.795457	2.92831	3.73452	1.11313	-2.7222	1.18414	-6.20322	0.46634	-0.771098	-0.77493	2.67461	4.4494	-0.850928	-0.983817	0.885962	2.54087	-1.98886	0.299925	-0.0912192	1.04986	0.229264	-0.696296	0.795947	-2.9448	1.65997	-3.54001	-0.0252437	8.04334	-3.99597	-16.5481	-1.31456	3.81441	0.0679729	1.4406	-3.75246	2.7491	2.70513	4.79008	-0.276072	0.0101843	-2.63859	-4.78781	4.31015	3.41825	-2.69351	-1.3816	1.00408	-3.08564	2.24802	3.31808	1.75248	-0.588004	2.15606	-4.36461	0.850756	-0.345015	3.98308	-3.21481	-0.734543	-1.52668	1.46415	-1.50251	-2.83263	-2.289	-1.02125	2.38095	-4.89401	0.465056	-3.93752	1.56183	0.197057	4.28506	-1.71923	0.370358	1.25626	-4.1446	-0.864622	-4.72286	-0.778752	22.4926	3.528	1.47949	-3.6225	-1.16379	1.66697	-0.79806	1.99865	-5.44314	-3.07052	-2.4867	3.01087	5.7101	8.29266	0.627802	-1.5625	2.49242	12.6691	2.69432	-1.06429	0.0241002	1.00094	1.14963	0.0787458	-0.731818	4.50439	0.0548018	-2.78432	0.72121	5.09502	1.22423	-1.91056	-0.933925	2.59664	-1.37339	-0.449125	-1.29791	2.53711	0.536406	0.771066	-1.72591	8.65166	-0.592872	-0.467572	-4.09291	1.26332	2.16441	-2.2646	-0.870461	-1.18869	-3.76138	-1.29812	11.3288	-1.42233	1.2134	5.21644	5.29252	0.42882	-1.62863	4.7427	1.06586	1.44036	1.74648	0.598081	0.532712	-0.290157	0.586266	0.720617	3.34872	-0.222243	8.57471	-0.987142	1.95262	2.14951	-0.1113	2.97852	3.46629	0.0833087	-3.32018
3004	GSM188102	GSE7763	Larval Wandering Malpighian Tubule	Larvae Wandering Tubules biological rep3	tissue: Canton-S, 30 wandering third instar larvae	Flies were anaesthetised briefly by chilling on ice, then immediately dissected.	Tubules dissected from third-instar wandering larvae as above.; amplification: 1-round	Malpighian tubules larval wandering	-0.883511	0.613076	-0.791628	-1.99198	2.28524	0.31482	-2.41287	-6.64693	0.646822	16.63	2.23644	-0.940557	1.14831	-4.74836	2.02435	3.03355	2.90527	-1.08174	13.3999	4.35701	0.222317	-2.80607	-6.851	-2.15836	-0.91112	0.440735	3.76719	6.33575	-2.30262	-1.06494	3.48262	-0.190644	3.15049	-2.71283	2.13626	1.83812	-0.933381	-1.49556	-1.98501	0.146082	-12.3066	0.667842	-2.77515	-9.91253	2.35771	-3.56348	-0.298566	-1.54502	-4.21485	5.41103	0.540765	-3.47286	9.19717	-2.27704	-5.11897	0.650039	0.620153	3.44979	-1.18789	0.424248	-8.10654	-14.7436	9.38312	5.61668	0.559398	0.278357	0.442913	2.11753	-1.39584	-1.42692	3.68321	-2.83571	1.26819	-2.36276	-0.686999	-0.544174	3.53376	3.03977	-0.562341	5.87868	-0.909577	0.691877	-2.07642	-0.95543	-2.617	1.29493	0.45228	-0.534679	0.107615	3.32465	-11.5206	2.04101	4.80163	5.20521	-1.32893	0.357946	-0.476241	-0.505332	3.91174	1.82535	4.92891	3.88212	-1.04561	9.40866	0.801594	-3.12887	0.0616574	1.90834	14.9446	2.51934	0.193387	2.30764	-0.967971	2.57714	5.1789	3.17072	-3.13217	3.63141	-2.94839	1.59816	7.886	-1.86212	-1.7215	-0.861768	4.91257	17.4123	-0.113969	3.227	-1.06279	-1.8394	0.869967	-1.6923	6.15824	0.269192	-1.84146	-1.17029	-2.12255	3.01415	-0.787117	2.07322	0.733643	2.08788	1.16955	-1.0672	0.3242	-0.304014	17.2011	-0.216694	0.237843	-3.90663	2.56134	1.55848	-2.73443	-0.862544	0.199123	1.42898	23.3679	4.42755	-1.42786	-2.09133	-0.292376	8.82172	8.51519	-6.14874	2.74489	4.10447	2.01656	2.51765	-0.104327	1.19458	-2.12127	0.237158	-3.17004	1.40529	2.56898	7.23801	1.31336	1.66303	-1.93903	2.23644	1.20488	-3.20387	-4.72637	6.02776	19.1414	-1.95408	-2.29125	1.86087	2.95855	7.76903	2.97285	0.512521	9.47059	-6.02283	-2.22168	1.9113	-0.063784	-1.61264	-0.164521	-3.53836	-5.20112	3.57869	-0.556393	5.29094	0.276095	1.18083	-0.674206	-1.83558	-4.70958	1.01819	0.0641106	1.15359	1.2892	9.25385	11.6619	2.66857	-5.3608	8.01849	0.171914	-1.08332	0.055133	-3.45964	-0.843693	-2.6733	-5.26432	1.32216	26.8022	1.40559	1.75209	-0.42941	0.80419	0.151128	6.05114	15.6003	7.32031	-1.07771	14.8159	5.78068	-0.146279	0.940961	-1.4378	0.335073	3.40421	-2.26959	1.15936	1.58336	2.0666	-0.868005	-1.93386	0.737762	-0.661941	-3.27867	6.64461	0.466974	2.02444	9.1749	2.8174	-0.403324	0.181901	-1.03079	8.01701	-0.16543	2.29457	1.24889	-2.93107	3.59222	4.42917	-2.96611	2.29869	4.62272	3.3927	0.6944	7.53646	-0.0869552	1.59775	2.27446	-0.348685	7.87375	-2.76987	-0.587905	-2.27469	0.880182	-0.297071	1.32286	-2.49406	1.31119	-4.08513	0.951469	-0.790757	1.04128	2.48384	-1.72921	-0.63978	1.95057	11.455	-2.73314	-0.246878	-3.06228	-0.531501	-0.677586	-1.32031	1.96981	3.26909	5.74445	-1.08581	9.29118	-0.683747	-3.58889	0.0338447	3.5778	18.7774	1.05481	-14.0345	1.78651	-5.89194	2.48715	-1.71336	-2.28464	7.24024	12.4543	-0.964681	3.69073	0.685009	-1.91576	-9.27279	-2.68065	-0.0333942	2.49706	1.21755	-0.977749	-9.53461	-2.08698	-6.79267	-1.02775	6.13175	-3.49979	0.395704	7.07526	2.54957	1.76633	12.3763	-0.311318	0.615313	-0.338755	-1.29949	1.68963	6.56795	-2.11208	11.5132	-5.10866	0.605814	3.67686	-1.07807	1.16078	-10.0102	-5.06648	7.49762	7.06295	-0.71734	0.291367	2.38482	-3.99954	0.158509	-1.66453	-1.03868	2.8464	-1.61872	-0.0157302	-0.282726	-7.72406	2.0653	6.27603	4.24013	4.0697	-1.0807	-4.26143	-5.16647	1.29091	1.73741	2.87324	0.729826	-1.60395	-12.0048	-0.504161	-1.2051	1.3403	-5.85458	18.5904	-0.213479	-5.17421	-7.1697	1.8612	16.5004	2.20483	-4.31633	-10.1533	1.7893	-9.02676	7.17955	-1.87556	4.08254	2.05374	6.53255	-1.74323	-2.60827	3.98182	0.763226	1.86234	14.0795	2.76249	0.345266	1.58429	0.870419	-0.671173	1.64007	-1.98577	8.34459	6.29564	1.15423	-0.373776	0.634484	5.03748	1.15294	-1.1845	-5.00284	-2.79139	4.26333	-1.79458	0.0684113	-0.65084	5.23818	2.66767	-2.56123	4.95753	9.49031	-9.20131	4.608	1.43455	-10.6591	-0.907815	0.49612	3.678	-13.1645	10.01	1.38711	4.11381	-2.4173	-3.85317	-1.80411	-3.43795	1.41145	0.327525	2.70474	-1.24147	-0.298801	0.758329	-6.16257	0.436418	-1.81945	-1.89741	4.43482	1.3133	-0.750823	-3.68693	-2.48227	-1.99544	-2.53735	0.728793	-0.634191	-0.595446	0.00883421	-1.10666	-9.53608	-0.677822	12.5052	-1.72499	1.16803	2.01682	0.408163	-0.00966157	5.13794	-1.91106	0.696733	-3.83306	-0.766336	-2.15889	-2.66803	2.45346	4.36871	-0.711786	1.48768	3.62145	3.18932	-11.2045	-7.83687	-0.897923	-2.75736	2.13641	-6.99475	-3.17303	13.3738	7.56419	6.05934	-5.84256	1.11103	-2.97968	-0.811685	0.0429313	2.38329	-6.72611	-2.53767	0.536108	-0.229123	-0.435051	1.80695	-2.11241	1.95788	5.27296	0.980248	0.370364	-0.156232	3.61254	-0.671285	-0.627437	17.7878	2.05789	3.13844	-0.105461	-0.749242	-0.801106	4.91646	7.29173	1.01992	2.63598	2.64532	2.79097	3.56935	0.946095	2.64633	0.296218	-2.10112	0.632763	-3.62015	-1.45272	1.12152	10.3801	-1.00153	1.62637	-0.500951	-2.0161	2.35614	1.52081	-2.73751	-0.862719	-10.321	-0.939565	-0.494842	-2.89266	3.33025	-0.530911	-9.80387	-5.40222	0.187665	2.81584	3.10507	0.217336	1.66868	2.02409	-3.33998	0.370969	24.8048	2.89106	0.744802	0.992779	-4.23321	-2.86158	-12.0274	-10.972	22.7118	-6.83791	-0.638986	6.44886	1.67317	-3.40039	-6.38681	2.05292	-0.549088	-0.18739	-0.93132	0.472758	3.12895	3.52087	6.91635	0.164915	-1.18636	0.876804	0.809895	0.851965	-0.532448	-0.944069	5.03505	25.0107	18.3101	1.29008	-4.43697	2.7878	-11.5285	-0.561128	4.84282	2.99832	1.03433	0.57309	5.41267	3.00132	-1.17889	6.27579	-0.696876	4.62742	2.66874	-7.37614	2.76543	3.76	-2.78802	2.87521	1.94326	-0.103209	21.262	0.461742	3.34438	-0.461622	-2.41982	38.2746	-0.502341	0.288491	-3.71871	-3.6537	2.34239	4.29085	6.92195	8.39853	5.20085	-2.64544	3.11139	-1.12221	-1.28366	5.34731	0.190427	-2.27992	0.632232	4.48431	1.52667	3.86342	4.39378	-1.86246	-0.690395	5.51042	0.906914	5.17913	10.9711	12.3412	-0.6454	2.83463	10.17	2.80296	-4.54687	-2.86649	2.15861	1.90918	2.40698	2.08332	-4.22002	-3.07694	2.30373	-0.130344	-0.225868	-2.93869	0.994973	20.8644	-1.99733	-0.29324	8.72509	-1.04087	0.641992	-0.0781499	-2.7712	12.1974	-1.57285	1.4705	-0.925635	2.90821	6.42444	-1.87536	1.07601	3.00885	3.61506	1.41628	-2.58836	1.29009	-6.3016	0.640756	-0.885785	-0.683037	2.96822	4.51088	-1.11806	-0.636123	0.709553	3.0484	-1.92681	0.230211	0.242412	1.08043	0.668233	-0.385596	0.833843	-2.74088	1.59648	-3.82412	0.780928	8.57198	-3.85141	-16.5229	-1.16632	3.50186	0.194929	1.41557	-3.81657	3.03923	3.00382	4.59258	-0.0713096	-0.140997	-2.57456	-4.78823	4.52301	3.59368	-2.53622	-1.11334	0.476221	-3.33237	2.06967	4.62155	1.62898	-0.48937	2.22913	-4.48677	1.18235	-0.445129	3.8045	-3.20031	-0.882866	-1.70944	1.69837	-1.73885	-3.09629	-2.1605	-1.06335	2.66566	-5.25486	0.927258	-3.91149	1.4273	-0.285322	5.0182	-1.80694	0.66708	1.18853	-4.60794	-0.256283	-4.72509	-1.13349	22.4719	3.53421	1.87881	-3.78657	-1.51507	2.19928	-0.752069	1.96931	-5.43359	-3.18736	-2.29873	3.27878	5.69893	9.26059	0.799391	-2.22229	2.56899	11.7724	2.83993	-1.23679	0.0467378	1.05395	1.09697	-0.165838	-0.820781	4.89667	0.117079	-2.86448	1.02768	4.26017	1.31897	-2.07718	-0.720716	3.14522	-1.3972	-0.429616	-1.1965	2.46943	0.401103	0.771249	-1.66929	8.58295	-0.585874	-0.500807	-4.20192	1.33053	2.64533	-2.20119	-1.17617	-1.34031	-3.62191	-1.27804	11.2416	-1.23226	1.47145	5.36719	5.29088	0.32855	-1.32303	5.15253	1.23564	1.55094	1.98734	0.75297	0.682937	-0.237482	0.487545	0.837317	3.49218	-0.37064	9.67923	-0.929518	1.98512	2.35449	-0.182388	3.03323	3.33287	-0.184681	-3.13476
3005	GSM188103	GSE7763	Larval Wandering Malpighian Tubule	Larvae Wandering Tubules biological rep4	tissue: Canton-S, 30 wandering third instar larvae	Flies were anaesthetised briefly by chilling on ice, then immediately dissected.	Tubules dissected from third-instar wandering larvae as above.; amplification: 1-round	Malpighian tubules larval wandering	-0.743322	1.23094	-0.513348	-2.01682	2.11675	0.941473	-2.32704	-6.49583	0.745527	16.5697	2.17568	-0.835331	1.33445	-4.52333	2.31162	3.12529	3.11263	-1.23065	13.4634	4.63208	0.401201	-2.70231	-6.91468	-2.12386	-0.834686	0.599974	3.94507	6.35719	-2.37098	-0.957253	4.66583	0.0801618	3.47427	-1.86845	2.21351	2.02065	-0.518622	-0.859455	-1.94031	0.27989	-12.3781	0.761186	-2.22567	-10.0478	3.12171	-3.38614	-0.105009	-1.47691	-4.09977	5.05501	0.908393	-4.35353	9.05286	-2.1469	-5.11683	1.38154	1.01225	3.43918	-0.658175	0.553499	-8.34987	-14.7482	9.13795	5.66147	0.41041	0.504231	0.777405	2.14679	-1.36102	-1.32026	3.79564	-2.73131	1.59691	-2.23026	-0.777452	-0.669081	3.72749	3.05552	-0.345262	6.25111	-0.526869	0.98732	-1.95205	-0.805273	-2.51251	1.22471	0.721332	-0.490596	0.228226	3.39817	-11.4991	2.4508	4.60434	5.65755	-1.36294	0.858871	-0.0941887	-0.0617258	4.03811	2.66419	5.42787	4.14315	-0.96664	9.51556	0.863613	-2.50067	0.143154	2.3027	14.8211	2.54801	0.285929	2.43516	-0.721644	2.55021	5.79878	3.43068	-3.08468	4.78654	-2.7709	1.92468	7.85877	-1.86552	-0.884603	-0.650919	5.14939	17.348	-0.160226	3.14471	-0.693411	-1.9217	0.886364	-1.70953	6.27294	0.534459	-1.64844	-1.38661	-1.98881	4.13022	-0.302666	2.37408	0.79911	2.28841	1.22056	-1.17171	0.352423	-0.15188	16.9125	0.0765619	0.640074	-3.62855	3.05044	1.37779	-2.81955	-0.803189	0.10564	1.42759	23.5396	4.47283	-1.10652	-2.2441	-0.203782	8.76058	8.8832	-6.32821	2.82262	4.27782	2.78312	2.55057	0.191343	1.43312	-1.27203	0.525801	-3.13848	1.29617	2.58076	7.3931	1.42263	2.03584	-1.63689	2.17568	1.42815	-3.09591	-4.8517	6.1115	19.2653	-1.64182	-1.90783	2.00675	3.24592	7.62503	2.80109	0.562927	9.74793	-6.11148	-1.83035	2.26656	0.0530764	-1.8366	-0.239814	-3.40452	-5.11767	4.00646	-0.368776	5.26378	0.60456	1.61071	-0.676277	-1.5967	-4.61832	0.902533	0.970862	0.780574	1.49974	9.36029	11.6949	2.60333	-5.43106	7.91692	0.144875	-1.05649	0.152612	-3.15686	-0.627061	-2.69276	-5.25309	1.1418	26.4547	1.33083	1.23743	-0.159346	0.953546	0.515317	6.77687	15.593	7.58854	-0.895649	13.7807	5.69734	0.123864	1.27194	-1.13748	0.658412	3.44059	-2.09098	1.41457	1.67446	2.27071	-0.494329	-1.75184	1.30532	-0.241116	-2.75094	6.6162	0.476357	2.1313	9.38233	3.07548	-0.179404	0.504382	-1.03602	7.95973	0.00531028	2.54238	2.90928	-2.55548	3.67434	4.45954	-2.9242	2.60359	4.75404	3.86959	0.506484	7.87109	-0.0989903	1.39369	2.41648	-0.0394975	7.64567	-2.81737	-0.0170365	-2.13645	1.16838	0.0811992	1.34749	-2.41504	1.51899	-4.03202	1.1361	-0.806601	1.21813	2.37297	-1.38822	-0.467129	2.53908	11.2237	-2.29942	-0.47211	-3.07643	0.103303	-0.271193	-1.26563	1.78227	3.26226	5.48804	-1.00824	8.84812	-0.600166	-3.64515	0.168581	3.77625	18.3382	1.10932	-14.0815	1.72271	-5.75828	3.24608	-1.59013	-1.84737	7.11675	12.5918	-0.558277	3.97978	1.03424	-1.53481	-9.3585	-2.55988	0.217434	2.4762	1.55882	-0.835725	-9.48623	-2.02646	-7.01068	-0.435355	7.21179	-3.02734	0.997013	7.27091	2.31328	2.11965	11.9713	-0.152204	1.1261	-0.309752	-0.944167	2.52892	6.63393	-1.90069	11.6478	-5.09657	0.732934	4.04943	-0.557883	1.51604	-10.1843	-5.15694	7.4852	7.35903	-0.641663	0.355052	2.67917	-3.7623	0.268407	-1.75118	-0.844473	3.27713	-1.14144	0.308227	-0.535488	-7.91412	2.41618	6.23611	4.50884	4.31787	-1.07754	-3.88089	-4.64535	1.23016	2.24334	2.92374	1.11919	-1.48765	-12.026	-0.848373	-0.92181	1.10063	-5.50456	18.4954	-0.236426	-4.96714	-7.07535	2.36802	16.111	2.36382	-4.17971	-10.2812	1.8159	-8.93487	7.12045	-1.77896	4.06538	2.26827	6.57714	-2.1559	-2.23026	4.15322	0.896871	1.99169	13.7951	2.92496	0.44732	1.76114	0.898844	-0.707999	1.92009	-1.61894	8.44485	6.82352	1.36506	-0.417878	1.03267	5.49739	0.981096	-0.661564	-4.82351	-2.73244	4.29196	-1.57411	0.102127	0.0902776	4.92407	2.84815	-2.30535	5.0169	9.45145	-9.27169	4.58364	1.46885	-10.3774	-0.582464	0.84977	3.76051	-13.2284	9.89002	1.40209	4.39534	-2.42935	-3.83585	-2.05514	-3.27391	1.65984	0.945395	2.88078	-0.938418	-0.11122	0.875959	-6.14122	0.412611	-1.80622	-1.22117	4.33848	1.51968	0.325758	-3.82455	-2.50654	-2.08329	-2.34051	0.667014	-0.564715	-0.658071	0.155881	-0.915187	-9.63662	-0.124204	12.4205	-1.56747	1.16606	1.78182	0.491568	0.0700465	4.88163	-1.7674	0.8409	-4.21233	-0.931469	-2.05184	-2.55825	2.28335	4.34103	-0.863402	1.27611	4.26187	3.54103	-11.4704	-7.66126	0.810689	-2.80371	2.47955	-7.11815	-3.2202	13.3532	7.63196	6.35945	-5.82839	1.19241	-2.82647	-0.577988	0.0693531	2.87945	-6.59133	-2.60261	0.583789	0.0216462	-0.34037	2.09317	-2.08804	2.26603	4.87276	1.10635	0.571139	-0.117349	4.00408	-0.347127	-0.35266	17.852	2.30276	3.50951	0.0960121	-0.66154	-0.757199	5.17766	7.20483	0.855298	2.87717	2.84601	2.74957	3.87102	0.831816	2.79274	0.216464	-1.70872	0.7429	-3.07291	-1.24149	1.44407	10.5105	-1.06584	1.74692	-0.185101	-1.96998	2.36628	1.54568	-2.19719	-0.545935	-10.2576	-0.899902	-0.570545	-2.80752	3.50957	-0.412193	-9.64533	-5.24314	0.695589	4.86742	3.39367	0.283164	1.62883	2.29406	-3.18098	0.529331	24.862	2.84871	1.23414	1.23968	-4.18889	-2.65718	-11.9592	-11.0298	22.7343	-6.76438	-0.391353	6.40699	1.96447	-3.30199	-6.23186	2.11906	-0.764527	-0.381138	-0.859378	0.335076	3.50517	3.63865	6.90242	0.353569	-1.06748	1.44078	1.03528	0.96827	-0.345231	-0.799168	5.30322	25.1142	18.6056	1.58375	-4.42192	3.40871	-11.4709	-0.620237	4.90426	3.5975	1.40832	0.615996	5.74502	3.23381	-1.16387	6.3766	-0.517259	4.92166	2.80778	-7.30492	3.57243	4.12818	-2.75428	2.8962	1.89691	-0.03038	21.4418	0.555188	4.18517	-0.317375	-2.24229	38.5254	-0.413542	0.39903	-3.71213	-2.96224	2.18467	4.66091	6.85437	8.41291	5.56915	-2.6653	2.8136	-0.963722	-1.30221	5.19638	0.42865	-2.3432	0.715637	4.46602	1.71798	4.11427	4.95526	-1.98742	-0.61317	5.65385	1.17857	5.37511	10.8909	12.3406	-0.576584	2.79038	9.87477	3.56627	-4.43345	-2.90977	2.62514	2.26563	2.57825	2.47392	-4.10242	-2.95701	2.67093	0.189816	0.462331	-2.985	1.32638	20.9388	-1.86169	0.041169	8.65494	-1.16043	0.730812	0.0441312	-3.0515	12.0549	-1.39155	1.38615	-0.792511	2.91922	6.77355	-1.888	0.995446	3.19314	3.98968	1.65925	-2.49929	1.49779	-6.25092	0.841628	-0.880792	-0.521717	2.67369	4.87818	-0.669587	-0.552346	0.938544	3.4306	-1.83519	0.452222	0.54749	1.2342	0.847519	-0.261714	1.07997	-2.7282	1.69367	-3.73023	1.38975	8.4203	-3.8692	-16.3369	-1.18974	3.58842	0.372192	1.9231	-3.72734	3.48563	2.60541	4.76294	-0.0734973	0.17386	-2.42225	-4.60461	4.68809	3.36969	-2.35864	-1.19408	0.546842	-3.12571	2.40653	5.61376	1.78895	-0.431276	2.40163	-4.40572	1.34682	-0.315707	4.11811	-3.09967	-0.774747	-1.39544	1.61642	-1.46987	-2.96569	-2.08432	-0.92572	2.62777	-5.36625	0.699762	-3.77671	1.58366	0.330998	4.59214	-1.60241	0.482383	1.734	-4.22066	-1.03998	-4.56127	-0.539935	22.5469	3.56943	1.99813	-3.8172	-1.27331	2.39363	-0.691745	2.4129	-5.47531	-2.95768	-2.3133	3.0979	5.62728	8.57152	0.721764	-1.62545	2.64639	13.8112	2.82774	-0.680672	0.313523	1.00177	1.48999	-0.255747	-0.851421	5.26132	0.262014	-2.46986	1.02016	5.15172	1.50202	-1.85623	-0.951473	3.53804	-1.41748	-0.234946	-1.2389	2.56372	1.01125	1.19311	-1.58764	8.66598	-0.627926	-0.0908846	-4.26991	1.65098	2.45726	-2.05176	-0.861655	-1.1299	-3.47057	-1.10065	11.4153	-0.803738	1.58712	5.8	5.50374	0.310246	-1.34988	5.17873	1.25699	1.74704	2.01716	0.636947	0.846899	-0.193826	0.817981	1.18162	3.93342	0.109871	10.1225	-0.916128	1.86614	2.33298	0.180082	3.65609	3.71516	0.280687	-3.29569
3006	GSM348449	GSE7763	Larval Feeding Hind Gut	Larval Feeding Hind Gut rep1	tissue: Canton-S, 30 feeding third instar larvae	Flies were anaesthetised briefly by chilling on ice, then immediately dissected.	The hindgut, from just behind the insertion of the Malpighian tubules, and including the rectum, severing at the anus , dissected from third-instar feeding larvae.; amplification: 1-round	Guts hindgut larval feeding	-0.71851	3.30473	0.442438	-1.55512	2.83879	-0.182861	-0.818218	-6.28688	2.91821	17.3468	1.77478	-0.0742906	2.94857	-0.911411	2.35092	5.8671	4.57261	-1.83639	12.6272	3.74719	0.930911	-1.7785	-6.40395	-1.82384	1.5729	2.18264	2.81043	6.1431	-1.72368	-1.62743	3.53897	-0.853912	2.59488	-0.844861	5.19592	6.28995	8.91504	-1.03573	-2.06492	0.830316	-13.6582	3.73782	2.51809	-9.6527	2.69347	-3.56287	0.730514	-1.22631	-3.03582	7.5035	3.78208	-6.28816	10.9922	5.27201	-4.85835	1.59991	1.96275	2.70847	0.951509	0.880962	-8.47578	-16.59	7.57641	9.2076	1.41675	2.08937	1.92547	2.49752	-0.687586	1.76788	-0.443161	-3.2017	1.7794	-2.27872	-1.30883	0.0795507	8.88498	4.22049	5.28874	6.82028	2.23206	3.89897	-0.490226	9.0537	-3.50559	2.59646	3.16485	-1.56578	0.115424	4.69817	-12.0934	5.94422	7.3039	5.69794	-1.60712	1.46506	1.30151	0.0308053	5.84651	14.8169	4.53348	5.27958	-1.90327	7.02203	3.88847	14.0836	0.169731	3.32541	16.5226	5.94361	1.8676	4.23447	1.42876	2.50227	13.5954	2.87406	-3.18472	7.08007	1.86854	2.87928	7.83274	-0.815902	0.858405	5.75904	7.54711	16.6322	1.4919	2.93537	0.206277	-1.88872	1.27484	-1.39496	6.93933	1.34015	-2.50407	-1.97336	-2.7214	18.9725	0.116577	4.70214	1.92402	2.32583	0.873797	-1.96749	0.338862	1.2395	16.9124	2.09781	1.99457	-0.629035	3.22193	1.73294	-2.82296	-0.795285	1.79362	3.69796	20.6814	6.14097	-0.29741	-2.51973	7.0237	8.52557	7.98044	-5.56161	3.64606	7.5689	1.73762	3.48689	0.0102294	2.35598	-0.162125	0.290421	-2.91297	0.163302	2.86572	9.53989	3.16248	7.68983	0.237589	1.77478	4.3017	-3.59554	-4.89895	7.45856	17.9835	0.329636	0.824531	4.04374	5.27812	7.70276	4.83327	2.10361	9.29951	-6.17911	2.15044	2.33369	1.15054	-1.6919	0.918666	-3.25775	-5.56322	4.93353	0.440738	4.50734	2.36337	3.31756	-0.919385	-1.17457	-2.42825	1.75754	2.27696	0.625394	5.3911	8.9867	12.6613	4.2386	-4.51787	7.70984	1.90037	-0.685319	0.544339	3.68743	1.39047	-1.37343	-3.70406	1.3668	30.266	5.58021	-0.186325	2.06511	3.46005	3.65649	15.4185	16.3963	10.594	-1.1476	16.184	7.87976	2.93482	4.14866	-0.409771	-0.170057	5.16134	1.20001	0.72884	4.11155	2.62171	1.00302	-1.62624	4.06692	1.77564	0.461107	6.36535	2.09931	5.38118	9.65405	2.68625	3.01875	1.73368	-1.4599	8.25036	0.350752	1.14255	19.6842	11.1454	5.19507	4.48505	0.117873	8.38565	6.32146	2.74335	0.673505	6.38501	-0.690892	2.12143	1.72461	0.935969	8.62055	-0.836922	0.646758	-0.948948	1.15083	5.17643	0.279663	-2.24598	1.29444	-1.71454	3.09685	1.79287	2.12497	2.58233	0.191956	1.71868	1.82168	12.2703	-2.16155	-0.578341	-3.07768	2.45179	-0.542447	-1.02194	2.42113	5.98321	3.83216	-0.705747	6.82472	-0.833622	-3.83203	3.13331	8.91995	17.2518	-0.392638	-15.4991	1.36222	-0.629069	4.95244	-0.935941	4.7163	7.38146	11.804	3.15853	4.48968	3.27808	-1.88795	-10.0072	-2.74086	0.137991	3.75195	2.61328	4.31224	-9.31041	-1.33402	-7.14211	5.03315	8.057	-2.92157	0.891983	4.75499	2.44108	6.38134	11.9748	4.42927	2.66584	-0.504266	0.746747	4.20061	7.82795	0.530764	12.9279	-3.69802	4.80922	6.25783	0.928005	5.01365	-11.1314	-5.62656	7.50834	9.37438	2.9296	0.419467	2.50007	-1.07605	-0.8756	-1.46222	1.93544	1.67273	-0.264532	-0.864982	0.494059	-7.96749	2.9548	6.41277	4.45017	4.25229	-1.37038	-0.538417	-3.31884	3.35272	3.42675	5.02278	1.35481	-1.01837	-12.7896	-2.41901	-1.43038	3.63246	-0.739133	16.8982	0.184269	-0.496155	-7.85445	2.00288	16.3328	3.04185	-3.80634	-9.44024	3.00908	-9.67091	6.62517	-0.555369	4.44994	3.76978	9.68487	-5.33847	-1.00656	6.29249	1.73365	3.96075	14.1371	3.80452	0.846039	2.41333	0.902713	0.0446813	1.61704	-1.84777	10.8989	11.3625	2.56004	0.166619	1.63641	6.08302	3.57002	1.15088	-1.02796	-1.32439	4.68029	-0.643775	-0.15497	1.05029	2.3939	5.21649	-3.04285	5.67821	8.81529	-10.4809	5.71578	2.43206	-10.6693	3.07399	3.35578	5.87534	-14.0862	13.5619	3.59325	5.46304	-3.47858	-1.31021	-0.347763	0.71805	4.30825	1.74964	4.18953	0.314473	-0.0357819	1.00596	-7.12385	1.14201	-1.24161	-0.354942	7.83727	4.38678	3.04515	-4.10491	-2.21841	-2.27325	4.9699	2.44872	-0.24793	-0.710753	0.805708	2.78335	-9.59713	0.207913	8.79649	1.38058	0.818052	2.91127	3.71743	-0.255066	3.17029	0.00742269	1.89186	-6.54416	-0.901618	0.473827	-2.02711	2.84853	3.97759	-0.0690142	0.821909	5.33925	3.991	-12.1361	-6.51629	20.6051	-3.02294	1.88353	-7.82383	-3.2881	12.9873	6.45732	5.64651	0.734532	2.74223	-0.674831	1.21602	0.0442155	8.196	-6.93479	-0.74147	3.16835	0.377587	-0.238548	1.90276	0.0617533	3.53118	3.24799	2.67084	0.742899	-0.507857	2.74466	0.382094	0.562755	13.6306	3.53343	4.78242	1.91667	0.950801	-0.799212	4.34242	8.26184	1.76	6.02964	2.50895	4.10305	5.27785	1.75995	7.81522	2.78552	-0.18835	0.511759	-2.6987	0.596426	1.76658	11.1112	0.358751	3.54864	2.00534	-0.776041	1.87028	1.10215	0.440549	0.187582	-12.2627	-0.529566	-0.446277	-1.0494	2.78438	0.0569799	-10.6132	-4.27922	1.2107	9.25438	6.03366	0.28366	1.84359	2.50062	-1.61783	1.42068	2.17404	2.83563	5.46596	3.02759	-3.2479	-2.07886	-13.2125	-12.5781	22.9234	-7.06447	1.28017	8.68534	4.15514	-4.06825	-6.21701	5.09369	0.301654	0.538785	-0.362932	1.31008	5.82008	2.66964	7.13049	0.866092	1.07968	1.81499	-0.00874281	1.52498	-0.154969	1.45533	9.04079	25.9504	0.327125	2.3639	-4.87408	6.05182	-12.994	0.646125	5.64901	4.12427	5.25743	1.03514	6.62863	4.66154	0.184045	7.46453	-1.00441	5.82466	3.54847	-4.23832	3.18504	7.78066	-2.08697	3.065	3.3112	1.67219	20.0381	1.32157	8.9388	0.98193	2.07872	37.2563	-0.494594	3.20224	-0.263439	0.885784	1.47232	4.07394	7.56035	8.75858	6.15754	-0.763171	2.58914	0.073143	0.406054	4.94486	3.60462	-1.82261	0.655801	8.07339	1.37199	5.38094	7.3465	-1.52377	-0.239088	9.55522	3.26691	3.93171	10.8676	15.2979	-0.795407	2.94727	10.2073	7.38323	-2.16419	5.95204	1.89252	3.89184	3.02779	2.3185	-3.90943	-1.67326	-0.114082	1.859	2.39201	-1.84226	0.762796	20.5159	-0.549272	0.685596	9.81395	0.830492	0.560265	0.0118019	-2.51143	12.8512	-1.07489	-0.686266	-2.28226	5.06502	7.59335	-1.52013	0.958671	4.06415	7.15201	2.46123	-2.61667	2.1283	-6.95334	0.729536	0.132177	1.1374	3.10899	3.80332	0.68256	0.287263	0.168432	8.77104	0.728288	3.8568	2.4532	1.79413	1.09893	0.597244	0.683667	-0.814328	1.95992	7.48662	4.24187	8.63334	-4.23376	-18.0646	-0.242072	5.88051	0.317914	1.06021	0.662511	6.6511	3.27878	4.67127	0.861303	-1.2369	-2.66542	-2.80397	7.13084	3.99029	-1.94353	-2.01619	-0.60435	0.898171	3.39445	3.32656	4.28691	0.213728	3.8875	-4.11768	3.2762	0.780088	4.2716	-2.98088	2.25244	-1.00852	1.88044	1.0122	2.66464	-2.16352	-0.966454	2.10778	-2.67698	0.912552	-4.12112	0.86534	2.00625	4.22125	0.269888	0.331661	6.10234	0.834224	-1.72081	-2.27566	-1.04247	20.9652	3.35681	1.85489	-2.96228	0.515906	5.16052	0.188345	5.60102	-6.3648	-2.23733	0.116971	6.36391	3.86727	8.89682	0.378982	3.49245	1.81235	16.274	1.8721	3.3547	1.08828	0.393233	3.04463	0.466077	1.84439	7.03432	4.0946	-0.252893	2.12939	6.8604	2.82143	-0.263833	-1.39063	3.6992	-0.406055	0.648728	-0.653193	0.134585	0.540818	1.98748	1.56692	9.58096	-0.119556	3.07815	-5.43463	1.14802	2.43472	-0.89909	-0.258572	1.92847	-3.06333	-1.65233	11.8683	2.15326	2.65213	7.05788	7.54975	0.513481	0.632229	7.60109	1.97858	5.60834	3.07428	0.651866	1.13079	1.08934	2.05173	1.29871	2.90028	1.29035	8.52591	0.0955831	3.13876	2.81643	-0.501066	4.87547	5.7796	3.30129	-3.17028
3007	GSM348450	GSE7763	Larval Feeding Hind Gut	Larval Feeding Hind Gut rep2	tissue: Canton-S, 30 feeding third instar larvae	Flies were anaesthetised briefly by chilling on ice, then immediately dissected.	The hindgut, from just behind the insertion of the Malpighian tubules, and including the rectum, severing at the anus , dissected from third-instar feeding larvae.; amplification: 1-round	Guts hindgut larval feeding	-0.622528	3.309	0.681862	-1.49724	3.41447	-0.0122619	-0.514418	-6.26923	2.85656	17.3398	1.58281	-0.179012	3.31228	-0.950661	2.82259	6.12078	4.8784	-1.60268	12.2509	3.59257	1.09852	-1.71248	-6.20714	-1.64759	1.75037	2.05004	3.12703	6.18747	-1.42946	-1.35939	2.53597	-0.692426	2.02712	-0.407463	5.90962	6.131	8.93848	-0.613592	-1.61953	1.46983	-13.613	4.18082	2.32068	-9.33135	3.70457	-3.28495	0.823965	-1.28317	-2.56863	8.17196	4.17308	-6.48941	11.1071	6.2775	-4.42395	1.95038	2.39802	2.75658	0.990093	1.5872	-8.07377	-16.7005	7.80188	13.295	1.77816	2.30896	2.64494	2.81363	-0.54493	1.92002	-0.016109	-3.08858	2.62673	-2.13963	-0.808208	-0.182704	8.55704	4.4838	5.41374	6.95236	2.48853	4.01243	-0.169154	8.99318	-3.49345	3.10869	3.40064	-1.09136	0.314197	4.88576	-12.0643	6.10611	7.56477	5.57601	-1.31905	3.18023	1.56108	0.578478	6.6148	15.1455	5.19053	5.91986	-1.6825	7.59862	3.95665	14.0726	0.197475	3.6548	16.6362	6.39104	2.25706	4.52049	2.50902	2.85456	13.1138	3.26443	-3.42466	7.8862	2.33585	3.18198	8.74791	-0.725752	1.19294	4.41771	7.76442	16.4813	2.15618	3.09709	0.73186	-1.91794	1.72246	-1.17294	7.08222	1.49915	-2.25243	-1.98194	-2.53384	19.1757	0.688002	4.33335	2.64224	3.00301	1.04741	-1.68214	0.453619	1.82367	16.4962	2.36619	2.18558	-0.0875097	3.26701	1.82102	-2.90076	0.0325534	2.24112	3.98002	20.5977	6.19766	-0.204918	-2.19722	7.08108	8.35838	8.31336	-5.37548	3.62298	7.65559	2.06824	3.38998	0.539949	2.96259	0.661224	0.549351	-2.96063	0.120459	3.37202	9.52028	3.69797	7.50077	0.451143	1.58281	4.49063	-3.82875	-4.7742	7.8563	18.7117	0.82075	0.253665	4.05347	5.3114	7.74321	4.89389	1.9165	8.83698	-6.05266	2.07288	2.90251	1.60187	-1.37823	1.07054	-3.24939	-5.6883	4.69561	0.987918	4.6748	2.77633	3.76721	-1.00001	-0.964511	-1.85531	1.70432	2.51497	0.635774	5.16102	9.30516	12.899	4.30976	-4.59084	7.86979	2.06736	-0.857928	0.97371	3.48589	1.83188	-1.41074	-3.70852	2.15395	30.1125	6.14288	0.153913	2.40854	3.62389	4.33	15.6683	16.3962	10.7232	-0.90835	15.877	7.831	3.08038	3.91169	-0.400882	0.161656	5.38462	1.41158	1.40665	4.33205	2.48644	1.88163	-1.53455	4.35628	1.90415	0.887478	6.69945	2.76671	5.40021	10.1108	3.10552	3.69117	2.02511	-1.54801	8.4739	0.0416688	1.40177	19.9308	11.0321	4.96234	4.20553	0.221975	8.65012	6.36751	3.52189	1.12313	8.18837	-0.743788	1.87625	1.70352	1.03533	8.54528	-0.285712	1.26243	-0.910844	1.10416	5.5401	0.797205	-2.25715	1.44566	-1.70504	3.14232	1.63152	2.55997	2.51369	0.596128	1.58631	2.31705	12.1939	-1.82489	-0.555877	-3.42012	2.73783	-0.0569257	-0.93986	2.54579	5.99293	4.425	-0.412033	6.95131	-0.246894	-3.7173	2.90862	8.811	17.3249	-0.175299	-15.582	1.78756	-0.504818	5.36812	-1.01102	4.77507	7.58543	11.3745	3.29654	4.84823	3.62955	-1.47921	-9.78365	-2.41172	0.251558	3.67488	3.68082	4.34576	-9.2631	-1.07229	-7.4721	5.67514	10.4082	-2.64364	1.51451	4.72116	2.2991	6.44939	12.0748	4.57019	2.8381	-0.383413	1.03961	3.93812	8.0437	0.962425	12.2802	-3.78305	5.38606	6.27081	1.29527	5.13584	-11.0992	-5.42062	7.38285	9.85777	2.80756	0.711854	3.0647	-0.973701	-0.566835	-0.362528	1.96785	2.81408	0.0281689	-0.355487	1.07857	-8.06111	2.83455	6.44123	4.20601	4.53076	-1.28615	-1.00279	-3.24618	3.13494	3.88999	5.10955	2.1608	-0.623312	-12.6714	-2.19296	-0.658257	3.36704	-0.592085	17.3523	0.403064	-0.601555	-7.84122	3.03145	16.6489	3.27024	-3.58428	-8.96387	2.87865	-9.51484	7.13742	-0.414102	4.41746	3.4764	9.87984	-3.93404	-0.679721	6.31534	2.2976	3.82998	14.1088	4.03149	1.18469	2.76376	1.19298	0.413402	1.64486	-1.51782	10.7317	11.3907	3.01382	0.123735	2.15527	6.38244	3.75707	1.384	-1.15096	-1.0749	5.10298	-0.602297	0.528573	1.89465	2.69735	5.95346	-3.05479	5.78153	8.75244	-9.84462	5.816	2.49967	-10.8897	3.49967	3.23985	6.36157	-13.8634	14.0316	3.96672	5.41605	-3.23285	-1.16281	-0.446862	1.03105	3.92532	2.40426	4.17963	0.576653	0.0692009	1.1608	-7.21778	0.981582	-0.701031	0.74023	7.82277	4.10215	3.37655	-4.42108	-1.45405	-2.14443	4.78818	2.55435	-0.0128919	-0.7885	1.12265	2.85519	-9.87694	0.545927	8.81786	1.79273	0.744644	3.25556	4.4046	-0.0948388	3.12533	0.385646	2.14439	-4.69789	-1.07435	0.870932	-1.74255	3.19184	3.99219	0.314354	1.48292	5.34095	4.21746	-12.2653	-6.49843	19.7577	-3.16462	2.04241	-7.80912	-3.0737	12.714	6.96193	6.30117	0.74127	2.80275	-0.851575	1.47338	0.742095	8.32951	-7.13338	-0.920807	2.86689	0.819712	-0.326628	2.26082	0.115523	4.05141	3.60277	2.5298	0.740195	-0.280534	3.12679	0.490836	1.57651	13.4779	3.8253	5.34523	2.16457	1.16536	-0.589929	4.29456	8.20457	1.93243	6.05525	2.54771	4.14774	5.52001	1.78841	7.60384	2.94976	0.42802	0.833972	-3.14621	0.981703	2.22756	9.92334	0.643908	3.82371	2.23813	-0.939931	2.60853	1.13562	0.728417	0.944603	-12.1019	-0.159201	-0.332894	-0.911517	3.29752	0.0831301	-10.3334	-4.31242	1.15927	8.3957	6.55476	0.685184	1.75286	2.40085	-1.03097	1.42258	2.43472	2.90888	5.67122	3.53633	-2.9333	-1.14285	-13.3356	-12.4929	23.7656	-7.13166	1.56419	8.65832	4.24384	-4.24088	-6.1776	5.1757	-0.0530512	1.17572	-0.20698	1.51114	5.56109	3.21945	7.12337	1.09658	1.19119	1.91676	0.65024	1.62379	-0.145013	1.73471	8.83518	25.5044	0.827976	3.13279	-4.89757	5.88889	-12.7873	0.562019	5.60804	4.27801	5.60663	1.37999	6.8177	4.64382	0.205626	7.22109	-0.958814	6.31564	3.61102	-3.91232	3.08491	8.05285	-2.50528	2.78323	3.48282	1.61494	20.9649	1.81062	8.90865	1.32665	1.98716	37.4653	-0.112618	3.60816	-0.28148	0.104743	2.10081	4.30003	7.422	8.75889	6.38047	-0.481842	3.03509	0.153866	0.516259	5.39262	3.92917	-1.84602	1.00399	7.96247	1.50891	5.45087	7.43537	-1.40882	-0.178786	9.34044	3.57433	4.60386	10.7693	15.1357	-0.661345	2.69322	10.0423	7.76359	-2.16791	6.86323	2.18184	3.7462	3.39804	2.79325	-3.60837	-1.67355	0.0261324	2.24882	3.34442	-1.73714	0.842269	20.7021	-0.280116	1.14296	9.89135	1.33585	0.793046	0.325694	-2.56096	12.6475	-0.615746	-0.41486	-2.53177	5.34665	7.72113	-1.62116	1.3705	4.51731	7.06425	3.02368	-2.18176	2.3735	-6.3806	1.24381	0.251173	1.58645	3.04465	4.2526	0.821581	0.745421	-0.164932	8.67936	1.06947	4.1889	2.69431	1.5801	1.07545	0.914665	1.27328	-0.631851	2.60897	8.7924	7.6136	8.69278	-3.98274	-17.8204	-0.392605	5.65252	1.20317	1.03519	0.94715	6.30244	3.27579	4.4524	0.922448	-0.822037	-2.54954	-2.77955	7.23651	4.09096	-1.94582	-1.90657	-0.244843	1.00669	3.5471	4.02839	4.85075	0.231288	3.61342	-4.32669	3.2996	0.668548	4.44229	-2.55683	2.74854	-1.54912	1.8091	1.33314	2.76311	-1.34471	-0.090127	2.51765	-2.71325	1.03027	-4.09459	1.34642	2.23182	4.5256	0.459135	0.564264	6.22754	0.70473	-1.61413	-2.14124	-0.737978	21.2667	3.62933	1.88396	-2.98509	0.728446	5.38715	0.461399	6.06492	-6.17734	-2.07045	0.505175	6.3963	4.17163	8.4087	1.22405	3.57667	2.29516	15.2611	1.86228	3.29494	1.25221	0.838747	3.32801	0.831055	2.12739	7.21958	4.29178	-0.268368	2.53367	6.92211	2.56733	0.13666	-0.450037	4.09793	0.273559	1.0055	-0.550434	0.199243	0.481039	2.17025	1.86966	9.73374	-0.00523215	2.91378	-5.24143	1.39759	2.53695	-0.374953	0.140225	1.69122	-3.26986	-1.55271	11.6473	2.38965	2.6759	7.07965	7.28744	0.42063	0.905322	7.72655	2.08813	5.48701	3.33027	0.779158	-0.652732	1.09218	1.90502	1.35517	3.40143	1.60168	8.90189	0.165839	3.40899	2.78088	-0.352177	5.6204	6.13997	3.63249	-2.81819
3008	GSM348451	GSE7763	Larval Feeding Hind Gut	Larval Feeding Hind Gut rep3	tissue: Canton-S, 30 feeding third instar larvae	Flies were anaesthetised briefly by chilling on ice, then immediately dissected.	The hindgut, from just behind the insertion of the Malpighian tubules, and including the rectum, severing at the anus , dissected from third-instar feeding larvae.; amplification: 1-round	Guts hindgut larval feeding	-0.45834	3.17198	0.655906	-1.70494	2.89616	-0.446319	-1.2085	-6.31062	3.0896	17.2504	1.6142	-0.258823	3.07052	-0.9174	2.33918	6.00723	4.53444	-1.39231	11.7826	3.2163	1.12858	-1.77517	-6.37187	-1.77909	1.74769	1.99558	2.5063	6.12159	-1.61991	-1.84543	1.93974	-0.982391	2.42321	-0.648998	5.52948	6.20279	8.93067	-1.16862	-1.85009	1.08132	-13.6429	4.0269	1.78494	-9.32297	1.96318	-3.28848	0.633112	-1.03942	-2.90654	8.03892	3.6935	-5.89338	11.0334	5.6829	-4.29889	1.33251	1.83556	2.85836	0.776042	1.21759	-7.98876	-16.8123	7.68323	12.1959	1.53481	1.89419	2.01745	2.79167	-0.535341	1.59003	-0.497282	-3.27818	2.13659	-2.19956	-1.06001	0.159614	8.99221	3.91867	4.90114	6.8315	2.10629	4.02069	-0.332469	9.40618	-3.53111	2.80692	2.99593	-1.28299	-0.271196	4.90782	-12.1231	6.25413	7.29938	5.34266	-1.53362	2.65581	1.21333	0.370383	5.36824	15.0849	4.27135	5.16607	-2.30423	6.8095	4.22243	14.5239	0.355223	3.12987	16.6272	6.37467	2.09439	4.49376	2.15768	2.61302	13.4372	2.75234	-3.39889	7.40087	2.71999	3.00539	8.4616	-0.560141	0.854068	3.09283	7.64263	16.6132	1.96885	2.99724	0.237299	-1.80688	1.68713	-1.16551	7.09285	1.18263	-2.5308	-1.84025	-2.66539	19.3055	0.206701	4.36937	2.44629	2.41954	1.00832	-1.90074	0.314051	1.59945	16.3822	2.06698	1.85024	-0.414609	3.00883	1.97907	-2.76787	-0.378291	1.97263	3.44951	19.6971	6.19746	-0.281747	-2.57888	6.97545	8.52393	8.11682	-5.35511	3.76976	7.71067	1.20637	3.27239	-0.151017	2.73267	0.348827	0.00993253	-3.24558	0.0347771	2.71474	9.16663	3.54588	7.57358	0.315869	1.6142	4.42431	-3.78515	-4.81516	7.87034	18.4294	0.339824	0.599525	4.31419	5.24144	7.8941	4.92927	1.76059	8.59713	-6.0005	1.84439	2.45331	1.54983	-1.40772	1.13919	-3.37379	-5.66777	4.403	0.399601	4.60741	2.46197	3.60723	-0.874022	-1.08165	-2.4447	1.59321	2.15822	0.937082	5.26724	9.0738	12.77	4.15559	-4.4812	7.67444	1.82675	-1.10548	0.977266	3.12772	1.83951	-1.40577	-3.49628	2.16501	31.5519	5.71374	0.23753	2.37818	3.53528	3.8422	15.2969	16.3167	10.7714	-1.17156	16.0911	7.93934	2.76436	3.58251	-0.930569	-0.27441	5.49951	1.25362	0.994463	4.24595	2.4116	1.29992	-1.88973	3.83855	1.6902	1.07818	6.61113	2.43319	5.46225	9.99405	2.85533	3.58129	1.52881	-1.57764	8.58914	0.251512	1.43584	18.9902	12.1363	5.25301	3.95219	0.391986	8.50186	5.77399	2.04812	0.920617	6.03105	-0.607776	1.94484	1.85503	0.92206	8.4486	-0.573335	0.570058	-0.728625	0.852391	5.19397	0.205554	-2.22739	1.20573	-1.58585	3.10783	2.2511	2.55536	2.7446	0.461781	1.55461	1.46169	12.393	-2.30361	-0.520493	-3.35688	2.20819	-0.0253554	-1.07122	2.11396	6.44442	4.12001	-0.441982	7.49929	-0.608057	-3.91182	2.78984	9.14441	17.3921	-0.316362	-15.6424	1.59823	-0.416954	4.73831	-0.930131	4.8272	7.59079	10.8409	3.25608	4.44643	3.40765	-2.14594	-10.1027	-2.745	0.318941	3.83655	2.61345	4.28628	-9.4999	-1.02624	-7.32664	4.36646	7.97594	-2.94913	0.921835	4.4659	2.85713	5.53229	12.3705	4.47429	2.65917	-0.140609	0.77188	3.9635	8.17908	0.657935	12.5311	-3.81935	4.87089	6.09704	1.17933	4.98785	-11.2887	-5.41671	7.46908	9.36585	2.85173	0.645305	2.58725	-1.10315	-0.802557	-0.763322	2.10534	2.44193	-0.288266	-0.981808	1.10978	-7.87952	2.69485	6.43903	3.85719	4.26032	-1.32299	-0.883229	-3.08709	3.14402	3.46784	4.77063	2.19085	-0.522378	-12.6376	-2.37661	-1.44739	3.20585	-0.650245	17.1893	0.454185	-0.524795	-7.84726	2.04244	16.3186	2.97835	-3.76371	-9.01145	2.72828	-9.76936	6.78671	-0.572328	4.40786	3.52441	9.59515	-3.82053	-1.23178	6.35082	2.03197	3.94254	14.0434	3.97545	1.0988	2.54796	0.891908	0.262815	1.41056	-1.83393	11.2653	11.394	2.5245	0.126672	1.63485	6.06585	3.24771	1.0434	-1.12332	-1.11305	5.06212	-0.575887	0.226085	1.29038	2.10046	5.57602	-3.27419	5.90549	8.71708	-10.0946	5.7002	2.29468	-10.9426	3.53984	3.44716	6.07249	-13.8657	15.0346	4.03376	5.34551	-3.37246	-1.17547	-0.391654	0.963165	4.14493	1.42986	4.25886	0.196277	-0.236579	0.666755	-7.15826	1.0272	-1.07012	-0.232955	7.99011	3.87016	3.49881	-4.31925	-2.16652	-2.31899	4.8024	2.58557	-0.240652	-0.771342	0.941622	2.46195	-9.15555	0.451175	7.42543	1.15972	0.920369	3.61566	3.68165	-0.318375	3.24825	-0.143978	2.06449	-4.08465	-0.854605	0.561626	-1.77981	2.90988	3.26101	0.140752	1.65045	4.92929	3.4114	-12.1084	-6.71808	20.2793	-3.11087	1.72211	-7.73002	-3.32947	12.7674	6.47846	5.93654	1.5033	2.90291	-0.850264	1.25366	-0.0298973	7.92595	-7.05864	-0.565839	3.11523	0.250396	-0.216079	1.96902	0.201187	3.96737	3.70554	2.41074	0.525791	-0.555216	2.7841	0.413492	0.994001	13.2109	3.88546	5.0877	2.4046	1.21095	-0.668882	4.19899	8.05193	1.76716	5.99248	2.41486	4.13715	5.34411	1.81215	7.4313	2.26898	-0.301375	0.0188494	-3.26389	0.529098	1.97092	10.534	0.546988	3.51005	2.17698	-0.915489	2.26477	1.06845	0.415909	0.0887996	-12.3664	-0.413351	-0.436029	-1.1166	2.74468	0.0104393	-10.4549	-4.65223	0.911471	8.53575	6.33912	0.838037	1.74502	2.53906	-1.34073	1.18607	1.37443	2.8558	5.54734	2.98471	-3.09599	-1.48611	-13.3799	-12.6473	23.5977	-7.11849	1.61233	9.02267	3.90021	-4.31753	-5.93935	4.81922	0.106942	0.826093	-0.00327716	1.53549	5.58547	2.97519	6.88383	0.868041	0.973003	1.78748	0.635237	1.37467	-0.0746868	1.5163	8.54454	25.5112	-0.292271	2.59334	-5.00827	5.89781	-13.088	0.39431	5.55518	4.20345	5.2798	1.16007	6.66949	4.6718	0.220599	7.38237	-1.03643	6.16473	3.60464	-4.41271	2.36037	7.57642	-2.28914	2.91437	3.63005	1.72789	20.0718	2.0091	8.53026	1.10645	1.83972	37.6522	-0.245216	3.33524	-0.048002	0.674583	2.16241	4.1253	7.50001	8.68962	6.23028	-0.743066	2.41505	0.19258	0.769823	5.4692	3.615	-1.77143	0.592477	8.21191	1.47035	5.40676	6.36327	-1.18943	-0.478475	9.6219	3.20255	4.11776	10.9826	15.376	-0.512774	2.7933	9.84433	7.3595	-2.21221	8.1858	1.99359	3.71504	3.49868	2.11292	-3.88871	-1.61684	-0.21902	2.03717	2.74522	-2.03517	0.390382	20.3724	-0.398364	0.484809	9.79777	1.03168	0.594345	0.0421657	-2.13158	12.397	-1.20773	-0.559969	-2.08284	5.38439	7.5003	-1.60492	1.20374	4.05763	6.86106	2.68114	-2.87515	2.31551	-6.50782	1.12691	0.111926	1.50179	3.14486	3.58824	0.80778	0.436546	0.138111	7.84999	1.03476	4.07926	2.41267	1.66361	0.932533	0.710361	0.664995	-0.681461	2.23297	7.21663	6.04645	8.77862	-3.88823	-18.3406	-0.183466	6.00389	0.955432	0.550235	1.07058	6.39607	3.52008	4.43678	0.910659	-0.927515	-2.46317	-2.87546	7.12255	4.21948	-2.22973	-1.89847	-0.905481	0.94402	3.33769	2.49114	4.85103	0.212812	3.9843	-4.19349	2.89368	0.957675	4.38519	-2.90637	2.42541	-1.73351	1.93673	1.18527	2.99712	-1.47462	-0.364049	2.51134	-2.58567	0.886586	-4.27946	0.687751	1.45639	4.89329	0.0194721	1.16089	5.91964	0.432471	-0.538497	-2.18807	-0.946627	21.0647	3.36272	1.78801	-3.1451	0.3936	5.41414	0.415147	5.26774	-6.27051	-2.38207	0.448323	6.38672	3.80371	10.2526	0.818739	3.27072	1.96627	15.5271	1.84996	2.85591	1.07343	0.529911	3.19216	0.648296	2.44826	6.97375	4.03758	-0.706443	2.66183	6.82321	2.70847	0.128137	0.143651	3.79547	0.308296	0.5471	-0.482676	0.35002	0.22218	2.29729	1.59456	9.77017	0.0225785	2.36464	-5.47129	1.13716	2.67542	-0.476108	-0.0382739	1.85045	-3.38625	-1.99284	11.9275	2.24795	2.58806	6.69734	7.71698	0.738943	0.909981	7.92632	2.07083	5.79852	3.59725	0.921667	-0.132632	0.945383	1.75041	0.911523	2.80188	1.76085	7.42456	0.107108	3.03001	2.8133	-0.707555	4.39015	5.88165	3.55726	-2.8221
3009	GSM348452	GSE7763	Larval Feeding Hind Gut	Larval Feeding Hind Gut rep4	tissue: Canton-S, 30 feeding third instar larvae	Flies were anaesthetised briefly by chilling on ice, then immediately dissected.	The hindgut, from just behind the insertion of the Malpighian tubules, and including the rectum, severing at the anus , dissected from third-instar feeding larvae.; amplification: 1-round	Guts hindgut larval feeding	-0.435382	3.05604	0.911799	-1.53253	3.24549	-0.186347	-0.885089	-6.41204	3.02276	17.2746	1.54685	-0.153444	3.22846	-0.76754	2.7353	6.08729	4.58692	-1.4915	12.0051	3.53445	1.36663	-1.75705	-6.18828	-1.64724	1.81726	2.05858	2.8851	6.26226	-1.46925	-1.57076	2.18388	-0.747256	2.35971	-0.496938	5.70903	6.24659	9.07097	-1.11872	-1.71307	1.46081	-13.6103	4.1023	2.07766	-9.27512	3.0028	-3.3503	0.894448	-1.08389	-2.97671	7.953	3.97808	-5.86454	11.1473	6.33729	-4.40666	1.5092	2.24695	2.87495	0.883154	1.36861	-7.87874	-16.7189	7.74207	12.6682	1.66856	1.98725	2.08098	2.95676	-0.510625	1.6743	-0.168136	-3.17226	2.34051	-2.06	-1.00184	0.0852322	8.98037	4.20815	5.1889	6.97207	2.23941	4.13494	-0.179396	9.57598	-3.5706	3.02462	3.33994	-1.22666	0.0209726	5.02237	-12.1828	6.12726	7.49057	5.61134	-1.46592	2.61838	1.54265	0.290829	6.11411	15.3438	4.49167	5.5464	-1.76115	7.39446	4.18912	14.3594	0.302832	3.26601	16.8893	6.59886	2.34857	4.5789	2.43679	2.73658	13.4118	3.09497	-3.23857	7.61352	2.81842	3.1441	8.61861	-0.587102	1.08306	3.82467	7.76573	16.6001	2.34014	2.99144	0.496687	-1.74329	1.84736	-1.13828	7.09147	1.36563	-2.34822	-1.83011	-2.54934	19.423	0.391799	4.49058	2.41752	2.59588	1.13766	-1.85551	0.540493	1.75925	16.5981	2.18924	1.99061	-0.324498	3.30896	1.97576	-2.7174	-0.433642	2.07537	3.5814	20.1333	6.30716	-0.173055	-2.47936	7.12057	8.6008	8.44455	-5.18253	3.83017	7.61541	1.94836	3.37417	0.131887	2.80925	0.415144	0.461423	-2.9974	-0.0333636	3.18273	9.41166	3.55815	7.74311	0.31806	1.54685	4.34097	-3.84004	-4.79489	7.78579	18.2697	0.501282	0.166622	4.28542	5.42827	7.90089	4.97145	1.80252	8.90474	-5.95367	2.11766	2.76793	1.61219	-1.47169	1.11621	-3.22162	-5.54319	4.62426	0.677444	4.71023	2.66572	3.55979	-0.961765	-0.975052	-2.01905	1.82803	2.45343	1.04512	5.36504	9.35096	12.8839	4.27089	-4.35974	7.9642	1.9213	-0.784106	1.02001	3.67371	2.04236	-1.46875	-3.53123	2.25924	30.5431	6.01196	0.476098	2.50164	3.57809	4.1451	15.5132	16.4419	10.6633	-1.0887	16.5398	8.15997	2.97318	3.86914	-0.658013	-0.173808	5.5581	1.34127	1.19998	4.46027	2.65359	1.59549	-1.78152	4.32623	1.87872	0.814863	6.75398	2.56697	5.55852	10.0764	2.96838	3.58277	1.84314	-1.37478	8.61095	0.36876	1.61141	19.5634	11.8526	5.14057	4.33982	0.511052	8.7215	6.02372	2.93158	1.04471	6.85306	-0.802961	1.96669	2.00744	0.996072	8.75198	-0.399388	1.04316	-0.880971	1.07796	5.3366	0.52486	-2.18006	1.51692	-1.55901	3.20877	2.16748	2.81566	2.73437	0.607375	1.76677	1.8326	12.4896	-1.99671	-0.622667	-3.02928	2.44012	-0.37403	-0.748752	2.43091	6.25694	4.5037	-0.428073	7.52076	-0.45514	-3.71193	2.94477	8.98473	17.728	-0.0480147	-15.7232	1.66604	-0.217511	5.11499	-0.960311	4.90561	7.73818	11.2573	3.30171	4.58309	3.52224	-1.76788	-9.94823	-2.60457	0.320555	3.80669	3.53424	4.35282	-9.44568	-0.999935	-7.30963	5.55067	9.22924	-2.72718	1.21397	4.91595	2.72765	6.16589	12.5382	4.65696	2.79523	-0.0416191	0.819705	4.11695	8.12359	0.952248	12.5552	-3.84676	5.23104	6.27208	1.53813	5.06904	-11.0974	-5.35333	7.38823	9.58728	3.11576	0.735042	2.8081	-1.0643	-0.652342	-0.612659	2.25585	2.52496	-0.0584899	-0.711496	1.35334	-8.07671	3.03442	6.67832	4.1021	4.41552	-1.34006	-0.89923	-3.13239	3.2168	3.83564	4.9176	1.73523	-0.553829	-12.6053	-2.19438	-1.07301	3.06968	-0.533468	17.2601	0.602565	-0.477556	-7.87668	2.55699	16.5052	3.13547	-3.78416	-8.66795	2.91186	-9.59669	6.97591	-0.308976	4.39236	3.61648	9.75295	-3.3999	-0.885213	6.34951	2.40942	3.90709	14.1673	4.09469	1.13645	2.82845	1.04874	0.318913	1.66818	-1.74573	10.8964	11.4627	2.77014	0.256146	2.04588	6.18448	3.66679	1.12304	-0.884989	-0.940023	5.2046	-0.610821	0.359285	1.58544	2.60989	5.90853	-3.17379	5.82862	8.84234	-9.88255	5.79581	2.4058	-10.867	3.62509	3.44903	6.231	-13.7892	14.2219	4.01302	5.27959	-3.27282	-1.0046	-0.268212	1.24135	4.22126	2.01802	4.08466	0.465587	0.0896615	1.11954	-7.14604	1.1313	-0.917597	0.149231	8.10231	4.10872	3.31136	-4.60675	-1.65166	-2.21756	5.15439	2.44763	-0.134774	-0.770095	1.01943	2.69412	-9.41653	0.492758	8.16082	1.68635	0.852999	3.5569	4.57422	0.0356124	3.43205	0.196582	2.27388	-4.34078	-1.03856	0.798974	-1.68425	3.04361	3.4075	0.448548	1.62605	5.01299	4.05605	-12.115	-6.59056	19.8461	-3.10657	2.03532	-7.90406	-3.13339	12.6725	6.75371	6.39254	1.19909	2.9818	-0.704924	1.52518	0.394622	8.34921	-7.10524	-0.572172	3.22232	0.431616	-0.181852	2.31874	0.358341	4.03215	3.75283	2.47582	0.721035	-0.536885	2.9703	0.643353	1.12793	13.247	3.90147	5.136	2.40637	1.28969	-0.643683	4.23817	8.28864	2.02457	6.0331	2.64981	4.22963	5.53208	2.06855	7.58393	2.71065	0.250074	0.613422	-3.46823	0.693015	2.10971	10.1641	0.640259	3.6665	2.15709	-0.902573	2.36596	1.31831	0.759219	0.69472	-12.2243	-0.186836	-0.42005	-0.890447	3.15403	0.0817368	-10.395	-4.36231	1.09076	8.17064	6.3473	0.912551	1.91703	2.50141	-1.18662	1.3643	2.60778	2.92253	5.71283	3.35123	-3.08499	-1.38804	-13.4397	-12.5523	23.4471	-7.10358	1.67621	8.93158	4.0851	-4.2964	-6.14829	5.04333	0.139612	0.986714	0.152387	1.66086	5.66435	3.07887	7.06843	0.952004	1.21758	1.75711	0.814089	1.44217	0.106717	1.76435	8.85245	25.4374	0.804346	2.89344	-4.91933	6.03276	-12.8475	0.702963	5.72204	4.31844	5.52131	1.33469	6.7116	4.68179	0.165505	7.43057	-1.00339	6.18592	3.7994	-4.17151	2.56927	7.94013	-2.25032	3.03904	3.66773	1.68449	20.5465	2.16253	8.68647	1.10683	1.96063	37.4582	-0.0601564	3.64537	-0.260308	-0.0494272	2.35694	4.07672	7.44976	8.80862	6.32651	-0.570879	2.73566	0.27786	0.698003	5.55085	3.92828	-1.81527	0.958444	8.21505	1.51701	5.54948	7.10492	-1.1998	-0.352781	9.5473	3.36356	4.39754	10.9112	15.4135	-0.5349	2.96111	10.0074	7.73793	-2.15986	8.65566	2.01712	3.67591	3.40674	2.57953	-3.69437	-1.64417	-0.126528	1.97484	3.16927	-1.80388	0.501201	20.4098	-0.283716	1.13506	9.9615	1.30993	0.611678	0.111484	-2.28375	12.6431	-1.05546	-0.509271	-1.9164	5.6019	7.58204	-1.47857	1.34315	4.58762	7.05362	2.91076	-2.55798	2.29857	-6.377	1.31843	0.229522	1.44037	3.29945	4.07771	1.03713	0.546234	-0.210146	8.57263	1.09919	4.16826	2.6125	1.79442	1.16303	0.8975	0.979118	-0.633014	2.39459	9.27557	6.25139	8.92579	-3.90998	-18.2142	-0.149471	6.26809	1.13247	0.786557	1.20542	6.44452	3.41877	4.49225	0.903389	-0.795132	-2.41708	-2.61591	7.48761	4.27185	-2.01259	-1.82584	-0.651315	0.960126	3.58964	3.40943	4.91767	0.227158	3.87806	-4.06977	3.15068	0.954413	4.12618	-2.78074	2.65135	-1.56564	1.99941	1.30307	3.129	-1.22273	-0.199715	2.60215	-2.66338	1.00432	-4.16762	1.02541	1.74933	5.11616	0.201348	1.3045	6.10844	0.978264	-0.607123	-2.35982	-0.784742	21.0833	3.68464	1.91694	-3.15905	0.789674	5.32612	0.433095	5.78642	-6.24954	-2.17315	0.570684	6.50531	4.1656	10.2281	0.922868	3.55744	2.1282	15.1857	2.01944	2.93065	1.04117	0.803627	3.52902	0.822509	2.46001	7.17882	4.5154	-0.426877	2.79875	6.77846	2.65638	0.29037	0.200155	3.93689	0.160346	0.878692	-0.449743	0.358722	0.329119	2.33586	1.68666	9.78166	0.0970752	2.88069	-5.35334	1.31629	2.89602	-0.380257	0.0427131	1.89489	-3.09396	-1.63658	11.7729	2.40808	2.59525	6.96525	7.70106	0.70952	0.94407	7.87697	2.3061	5.66912	3.54931	1.02818	-0.817983	1.07684	1.96039	1.18794	3.14782	1.27477	8.24239	0.233052	3.34812	2.79742	-0.456157	5.07187	6.09654	3.67438	-2.76582
3010	GSM348453	GSE7763	Larval Feeding Mid Gut	Larval Feeding Mid Gut rep1	tissue: Canton-S, 30 feeding third instar larvae	Flies were anaesthetised briefly by chilling on ice, then immediately dissected.	The midgut, extending from behind the proventriculus to just in front of the insertion of the Malpighian tubules, dissected from third-instar feeding larvae.; amplification: 1-round	Guts midgut larval feeding	1.37515	8.1083	2.33004	-1.65791	8.0931	4.42721	-1.97061	-4.75839	0.688633	15.4853	1.49811	-1.23603	2.29575	-2.26429	2.07405	4.07249	4.36631	-1.94693	12.3605	3.57121	-0.478162	-2.57938	-7.63226	-2.54685	2.37147	0.672763	2.16511	4.5319	-0.846128	0.250579	8.33928	-0.156278	3.13505	20.6384	2.82686	2.48134	4.04358	20.2124	-0.80236	2.75363	-12.9288	0.631212	0.928365	-9.64368	3.01662	-3.53021	1.20724	-0.968572	11.7118	6.88094	2.61651	-6.41447	9.12603	0.307179	-3.17897	5.83642	2.37976	3.37601	0.0362258	0.654005	-8.71599	-14.7257	7.62915	7.26125	2.31953	1.97057	5.20445	1.20042	-2.14279	-0.388866	9.29828	-2.10461	3.1703	-2.04004	-1.75386	-0.325556	5.85222	3.80907	0.844694	8.18153	-0.202455	2.74904	1.49694	2.25919	-1.89748	1.65067	0.743076	4.65046	1.80109	3.54939	-11.2213	4.00061	6.21289	2.69613	-1.16021	20.5461	2.73294	3.50094	4.00247	2.42303	10.9671	4.50927	0.288535	8.03485	0.889817	-0.451094	-0.385992	4.08393	12.4816	5.31169	-0.575937	1.22558	3.96602	0.989434	5.79253	2.04604	-2.65873	12.8188	-0.305864	3.02516	6.93559	-1.30533	2.36366	0.469309	6.57666	14.5305	1.40682	1.6836	2.60426	-1.84522	1.35045	-1.71014	5.15881	6.67662	-0.854566	-2.20163	-2.85352	12.7216	10.4203	2.32711	0.926017	2.71268	3.00514	-2.32006	0.328612	3.21532	14.7245	-0.229398	2.58666	-0.406292	1.49995	1.54387	-3.35521	-0.507065	1.20896	2.29996	20.523	4.94864	-1.31309	-0.0873133	0.773277	7.18366	9.68143	-6.51033	2.17942	6.08731	9.47063	3.01222	4.80008	1.34494	19.3635	0.0990464	-2.83356	-0.45326	4.66906	8.78365	1.06456	5.26646	1.67486	1.49811	1.50246	-2.72101	-4.21355	4.8224	19.2126	2.58803	-1.07394	1.90707	2.52122	6.26375	2.12027	-0.469019	8.04623	-6.05332	-0.635232	2.78469	-0.1967	-0.209408	-0.484703	-3.80572	-4.87632	3.73437	0.493711	3.89483	1.54061	2.17359	-0.937962	6.46263	-3.74635	2.18047	8.19952	-0.041986	2.49112	6.45406	11.5946	1.81494	-3.59104	8.6401	0.0371002	0.284709	1.07574	-1.66073	0.886669	-0.392299	-4.63151	1.14263	27.7493	4.02128	-0.435373	0.718595	2.4536	5.75226	8.66528	14.3396	9.29554	1.41043	12.4968	4.24724	5.52236	2.01896	0.325337	4.88018	2.32465	0.956048	3.38763	2.1221	2.08301	5.27746	3.9306	4.0279	0.670338	20.6674	5.81278	3.82157	3.72784	7.20045	2.20114	0.518302	0.738245	-1.57201	6.77612	1.49972	2.83779	4.90354	2.10607	3.91741	1.67521	-1.38451	3.71187	4.12076	2.21791	3.96258	5.95197	-0.161708	2.15719	0.855633	2.32307	4.80374	0.710455	7.00801	-1.878	3.47039	1.43809	2.07764	-1.18405	3.19767	-3.50753	2.73084	-1.2765	5.00548	1.91739	0.766513	1.14908	0.812716	9.5277	-0.486037	0.260005	-1.87267	6.04887	0.327858	2.71308	0.364805	3.31502	3.01492	-0.00355516	4.9887	0.926821	-3.64936	0.609385	5.58016	13.66	0.713911	-13.9411	3.68291	-4.25341	4.53749	-0.96867	-1.17932	5.49814	11.0784	1.17089	4.00805	5.4327	10.4089	-8.14506	-0.927859	0.438029	2.37699	2.56911	0.403068	-9.50489	-1.60828	-9.07293	0.107867	1.24703	-2.23179	5.15833	6.57948	1.71052	3.11229	10.2958	0.569288	4.33943	0.259064	1.25974	6.12343	6.27828	-0.441118	9.40446	-4.64974	1.83105	3.55552	2.94069	2.01231	-9.14988	-6.87413	5.11242	8.70683	3.42813	1.01146	2.9741	-1.41173	1.63207	12.9118	2.31865	2.35043	0.726038	-0.919751	1.10846	-6.63791	2.6854	4.90723	4.61166	3.63513	-1.52491	7.87236	-4.28049	0.791745	0.0720014	3.3148	0.163038	1.06438	-12.2264	-2.88988	-1.55077	4.39143	-3.70606	14.9865	-1.26915	-2.95519	-6.46085	3.72561	13.1327	4.80963	-4.0381	-11.6896	1.57445	-8.59232	6.51222	-1.31295	3.31201	1.86227	7.12462	-5.22114	-1.11936	4.88798	1.57261	2.76348	12.5118	1.70353	4.95199	1.85957	2.82338	-0.312357	3.65408	8.96116	9.05152	8.26321	2.43432	-1.20323	2.96194	6.15985	2.0371	4.74159	-5.5129	-2.35445	6.61246	-1.30961	0.341996	4.08127	6.11198	2.83351	-0.18188	3.84656	8.14067	-7.69571	5.66767	4.41071	-9.2231	1.73894	2.41033	2.24875	-13.3601	10.4758	1.62088	3.82883	-3.49036	-2.27517	-1.2868	-0.482089	3.29132	1.23266	3.19089	1.04047	0.0699631	3.72397	-6.4703	1.01508	3.8183	-2.0407	4.15268	1.97702	6.31237	-3.27455	-1.664	-2.60041	0.919306	0.328437	0.29237	-0.713196	0.418374	0.891353	-7.89174	11.1144	9.25728	1.84867	1.0304	2.47015	0.445688	0.463481	6.04338	-0.927739	-0.0586994	-7.44808	-1.09637	-0.9906	-1.17578	3.36065	3.38512	1.38448	0.642569	7.36152	2.46608	-11.5065	-7.04986	5.72689	-2.40092	3.22843	-6.23027	-2.27211	11.5675	6.56198	4.36539	-5.19214	1.23114	-2.67926	-1.05463	1.20399	5.72046	-6.25625	-0.0304741	1.66886	5.34336	1.55403	-0.648701	-1.81181	2.52999	3.83639	1.51356	1.03407	0.51705	2.36468	1.77775	0.652483	18.6165	7.96968	4.61971	2.82992	-0.564937	-2.11961	3.73262	7.50873	1.52068	3.21009	-0.273069	2.00567	3.65431	1.48302	3.96551	-0.304358	-1.35517	1.02485	17.0374	1.92492	2.15109	8.08707	-0.495184	3.20282	2.2463	-2.05006	2.30253	1.01122	-1.07923	0.341837	-11.4449	0.355291	0.202927	-2.64051	5.5928	0.0894251	-10.4204	-4.21023	-0.624327	21.7189	3.55188	0.241499	2.72159	2.31133	0.241871	1.57439	-2.11594	2.2003	2.34133	9.40815	-2.20413	-2.01107	-12.0618	-11.8429	21.3752	-7.35719	1.82959	5.84709	1.89825	-3.70263	-5.35148	1.86504	0.483426	2.29194	-0.866885	0.128939	3.97049	4.15266	6.05873	6.12571	-1.61926	10.1867	-0.414719	0.621412	0.851193	0.405109	5.68413	26.0138	1.93151	5.42971	-4.89566	3.73518	-12.3659	-0.158133	5.06108	3.41711	0.923167	1.81185	5.51436	3.99548	-0.974014	6.10183	-1.39742	5.05221	1.23793	-6.85366	7.50644	5.51619	-2.95177	1.92861	2.81135	-0.0359098	20.1515	1.73702	4.68978	2.19397	-1.76828	39.0767	3.71014	2.51252	-2.69593	22.8764	0.572246	4.38734	6.48559	7.56493	5.62508	-3.3281	2.43821	-1.52453	1.68971	4.66059	2.1288	-1.20871	1.58193	5.13151	1.38129	4.97746	4.44579	-0.70135	-0.554724	6.49274	3.94841	4.61409	10.0826	11.198	4.17245	1.81879	8.9774	8.14099	-3.72393	-0.953103	6.01694	2.25763	3.96907	5.6739	-3.91022	-2.18194	5.86237	4.07286	1.00602	-3.80334	5.64373	18.1929	1.21777	1.30936	8.96148	-0.334564	1.11151	1.30472	-1.42196	10.2464	-0.179429	1.08338	0.975071	3.43372	6.63701	-0.240341	1.12827	3.51443	3.94528	2.63829	0.247037	1.77119	-3.87616	0.816545	0.0700544	2.62412	2.33253	3.39672	6.06498	-0.59597	1.8324	2.65352	1.60339	2.82822	1.57512	2.37807	0.112852	-0.431922	3.73937	-1.98615	3.18638	-3.50493	0.979969	6.75668	-3.85607	-18.4717	-0.848739	2.7331	2.17281	3.86251	-2.49682	3.70519	2.03241	5.5944	0.60767	0.46398	-2.07097	-5.74047	4.17672	3.87362	-2.36104	-1.75875	2.05759	-2.8551	5.36199	2.32875	4.10048	-0.210974	3.31897	-4.2728	1.56291	3.03134	11.0523	-0.734816	3.73064	-1.39582	0.997215	0.292069	-1.55212	1.11965	0.588966	2.32246	-4.05437	0.160732	-4.03908	3.1118	2.89361	4.08683	-1.30706	-0.497672	1.23027	-3.733	-3.02628	-1.50841	3.62193	19.2105	5.5356	1.31095	-2.54237	-0.574179	2.49259	5.82305	2.19533	-5.01373	-1.6164	-1.64631	3.27263	4.83025	6.8767	1.32247	3.86091	2.10711	26.3283	1.01691	1.64844	3.23794	-0.599741	3.96386	0.923221	0.286598	5.03563	0.888611	-0.910747	1.69833	9.97359	1.74219	-1.68877	-2.37809	2.55104	1.32226	5.1173	-1.20891	-0.0647381	0.466552	3.33341	0.603829	8.91524	-0.692637	-0.40538	-4.20127	3.97432	1.06528	-0.154049	1.47315	0.652799	-3.64604	-0.235678	10.6885	0.503665	1.14047	7.85208	4.96226	0.161786	-0.630953	6.22553	1.66018	2.75554	2.80577	-0.987284	0.0012358	-0.0288787	2.38783	-0.734524	1.4799	14.6441	8.74373	-0.512898	0.485554	0.916667	-0.17433	9.94072	6.28074	4.76613	-2.94736
3011	GSM348454	GSE7763	Larval Feeding Mid Gut	Larval Feeding Mid Gut rep2	tissue: Canton-S, 30 feeding third instar larvae	Flies were anaesthetised briefly by chilling on ice, then immediately dissected.	The midgut, extending from behind the proventriculus to just in front of the insertion of the Malpighian tubules, dissected from third-instar feeding larvae.; amplification: 1-round	Guts midgut larval feeding	0.647942	8.02628	2.27041	-1.87873	7.17573	4.45619	-2.15927	-4.6798	0.689634	15.3192	1.77363	-1.26971	2.5137	-2.34363	1.76956	3.99285	4.35199	-1.60395	11.7217	3.5195	-0.5574	-2.64971	-7.56495	-2.6512	2.10965	0.872747	1.86792	4.47367	-0.996391	0.151324	8.28235	-0.275314	2.59736	21.1101	3.17335	2.48502	3.51192	20.022	-0.945895	2.59707	-13.0295	0.182215	0.197022	-9.56211	1.70488	-3.35113	1.13304	-1.0619	11.6992	6.90013	2.38167	-6.33	8.82139	0.1417	-4.10587	5.83464	2.28484	3.25597	0.0487044	0.435458	-8.83621	-14.9154	7.69533	7.82433	2.48806	2.15587	4.64063	1.27876	-2.10377	-0.39258	9.26053	-1.99289	3.16331	-1.99633	-2.05098	-0.25488	5.99059	3.75024	0.37846	8.00534	-0.495412	2.85594	1.57395	2.04268	-1.95247	1.2045	0.792286	4.50781	1.91914	3.51749	-11.0342	4.06955	6.03886	2.43974	-1.29422	20.6148	3.3852	3.24859	3.53125	1.60492	10.897	4.48	-0.0157569	7.70006	1.30026	-1.44632	-0.323208	4.10942	12.3166	5.42509	-0.42721	1.2916	3.75549	0.902326	5.97592	2.08582	-2.57349	12.6112	-0.357731	2.68009	7.20871	-1.53731	2.32566	-0.0753251	6.46932	15.1211	1.3155	1.57159	2.45285	-1.85684	1.2513	-2.00818	4.90163	6.39755	-0.983453	-1.93048	-3.10187	12.4471	10.4274	2.1622	1.12348	2.60189	2.65274	-2.42109	0.490768	3.64306	14.522	-0.216846	2.84225	-0.245659	2.03423	1.3183	-3.09368	-0.681933	0.966728	1.96892	19.548	4.92737	-1.17553	-0.350317	0.363594	7.39619	9.29562	-6.69671	2.28047	6.10713	9.6241	3.19021	5.00842	1.30004	19.0729	-0.120566	-2.65571	-0.445116	4.03627	9.01904	0.6003	5.55692	1.6606	1.77363	1.49702	-3.09029	-4.40404	4.93568	18.8771	2.43535	-1.95557	1.94025	2.41507	6.55142	1.84615	-0.223249	7.71425	-6.10027	-0.607607	2.95436	-0.16424	-0.68445	-0.264408	-4.05248	-4.8047	3.57458	0.755132	3.72492	1.62114	1.70978	-0.898952	6.13418	-3.80532	1.90972	8.33883	-0.275594	2.17576	6.35579	11.0706	1.57322	-3.85783	8.90947	0.0127586	0.032523	0.621912	-2.01629	0.799832	-0.689101	-4.91926	0.89452	28.552	3.94058	-0.546613	0.805309	2.50533	5.67855	8.23469	14.1188	9.30374	1.52545	12.2833	3.91605	5.24088	1.88617	0.310421	4.91975	2.71201	1.15764	3.11068	2.6432	2.02181	5.27776	3.96334	3.51862	0.614434	20.655	5.82224	4.04106	3.26272	7.49843	1.82422	0.164505	0.318672	-1.66438	6.70072	1.59602	2.92658	4.78304	2.00885	4.0571	1.91845	-1.31221	3.53854	4.12851	2.12038	4.1688	5.33722	-0.0260805	2.31005	1.16188	2.16727	4.87481	0.763652	6.33448	-1.84224	3.53445	1.36191	2.11211	-1.4864	3.02895	-3.60072	2.40801	-1.10142	4.45003	2.00793	0.582728	1.24406	0.884697	9.48075	-0.827023	0.24385	-2.2217	5.85208	0.809896	2.24219	0.389358	3.53855	2.88952	0.265596	5.27384	0.59425	-3.49462	0.565098	5.57591	13.522	1.00165	-14.0631	3.63228	-4.45056	4.43968	-0.896716	-1.54232	5.64064	10.8568	0.945107	3.94636	4.93902	8.33065	-8.44052	-1.25401	0.3757	2.55119	2.63007	0.395976	-9.64969	-1.47434	-9.01079	-0.108995	1.66683	-2.11849	5.17441	6.53767	1.67052	2.14777	10.0097	0.392651	4.36502	-0.00603061	0.900553	6.69709	6.39913	-0.45294	9.87999	-4.66474	1.84169	3.65979	2.93805	1.92407	-9.42769	-6.87744	5.2372	8.4774	3.51899	0.852301	3.16802	-1.70202	1.76596	12.7774	2.29295	2.44735	1.05433	-0.664004	0.888393	-6.44927	2.72096	4.9388	4.40631	3.60904	-1.55526	8.39005	-4.06205	0.771744	0.575979	3.05603	1.04898	1.28193	-12.1616	-2.62151	-1.22251	4.76353	-3.75596	15.332	-0.868112	-3.12644	-6.77457	3.57446	12.8391	4.7998	-4.37501	-11.38	1.57064	-8.83899	6.35444	-1.26841	3.53834	1.72398	7.20239	-5.78014	-1.10218	4.55604	1.4701	2.84672	12.2636	1.80725	4.99258	1.81592	2.45872	-0.311483	3.72931	7.78544	9.36159	8.18124	2.40696	-1.189	2.89464	6.31507	2.22867	4.3001	-5.58857	-2.23776	6.73091	-1.11293	0.057187	4.13719	5.83892	2.81654	-0.362886	3.9113	8.28185	-8.63544	5.83764	3.97837	-9.38374	1.99399	2.63385	2.03035	-13.3188	11.4453	1.6576	3.96868	-3.53817	-2.37929	-1.14233	-0.323579	3.46867	1.14346	3.25174	0.911208	-0.0413257	3.76541	-6.47385	1.03141	3.50154	-2.31696	4.10107	2.05593	6.48807	-3.50442	-1.9209	-2.8133	0.594911	0.626268	0.0630272	-0.644896	0.738781	1.19803	-7.53677	10.9858	8.1865	1.54439	0.977408	2.58236	0.36763	0.564504	6.52601	-0.872784	0.169814	-7.22019	-0.702871	-0.973823	-1.41794	3.1396	2.88992	1.42811	0.671019	7.95839	2.43251	-11.5077	-7.20829	5.96316	-2.26644	3.08016	-6.12164	-2.38594	11.8457	6.33099	4.23342	-5.27954	1.13915	-2.88466	-1.12215	0.782799	5.81017	-6.33492	0.112246	1.51358	4.66785	1.62219	-0.803163	-2.20114	2.59186	4.22325	1.23187	0.878608	0.279127	2.16035	1.88941	0.591084	18.8184	8.28426	4.87688	3.05567	-0.60853	-1.93338	3.44995	7.24396	1.4695	3.09847	0.0791566	1.69021	3.54291	1.30952	3.72074	-0.565703	-1.44775	0.958181	17.8222	1.60348	2.08315	8.24199	-0.990158	2.61275	2.45931	-2.05622	2.29344	0.908394	-1.2734	0.380229	-11.252	0.283117	0.218889	-2.67976	5.65291	-0.056604	-10.1918	-4.47041	-0.603733	22.9273	3.56077	0.232889	2.98736	2.34716	0.161851	1.82319	-2.21779	2.10124	2.34836	8.79315	-2.54659	-2.33409	-12.3005	-11.8629	21.914	-7.3831	1.68839	6.10755	1.60781	-3.76142	-5.25267	1.86947	0.335143	2.63657	-1.03941	0.271414	4.03355	4.19425	6.04579	5.92557	-1.82575	10.2861	-0.523548	0.600585	0.659857	0.46488	5.56973	26.41	1.49154	5.39413	-4.73965	4.08203	-12.3107	0.0153722	4.95543	3.34924	0.892762	1.57932	5.37584	4.0776	-1.18986	6.08607	-1.62394	5.31005	0.950075	-7.15578	6.66149	5.44154	-2.81749	2.19634	2.86776	-0.115797	20.9585	1.93715	4.61802	1.78762	-1.58036	38.6532	3.62174	2.22045	-2.7346	23.0198	0.524117	4.04515	6.52194	7.3644	5.46251	-3.29387	2.09975	-1.50883	1.62277	4.557	1.99025	-1.22293	0.960574	5.39237	1.1926	4.81754	4.10445	-0.85459	-0.600023	6.30366	3.84006	4.39631	10.0946	11.5565	4.1527	1.5286	8.92694	8.30435	-3.88806	-1.26561	6.08915	2.13269	3.847	5.21976	-3.74982	-2.42621	5.81879	3.89885	0.963721	-3.72332	5.99888	17.9456	1.29835	1.03583	8.72714	-0.564169	0.806029	1.26135	-1.50513	10.1224	-0.412416	1.37727	1.16094	3.49111	6.13812	-0.528065	1.5139	2.97599	3.61958	2.48785	0.342607	1.81728	-4.82143	1.04259	0.0471181	2.46097	2.22204	3.12685	6.05651	-0.861403	1.93111	1.96534	1.4244	2.69109	1.6282	2.33959	0.330885	-0.479262	3.32738	-1.87381	2.73446	-3.69253	1.11039	6.5824	-3.80425	-18.0222	-1.08022	2.64598	2.24539	3.71795	-2.7166	4.19631	2.06599	5.86215	1.12899	0.348524	-1.94715	-5.78003	4.13567	3.90743	-2.36888	-2.01701	1.42941	-3.25044	5.0342	1.93906	3.63708	-0.403895	3.5875	-4.30143	1.20294	3.18581	11.6518	-0.711996	3.76179	-1.4766	1.12116	0.397964	-1.94789	0.389531	0.104627	2.13919	-4.37858	-0.0476543	-3.82647	3.03859	2.49643	3.66533	-1.53278	-0.630068	1.27252	-4.02953	-2.95816	-1.51991	3.55346	19.5913	4.69014	1.36195	-2.69088	-0.754087	2.55888	5.61286	1.85757	-5.27056	-2.05091	-1.66336	2.94077	4.61576	6.76786	0.443993	3.2021	1.97169	27.1773	1.09171	2.43744	3.1133	-0.527907	3.74971	0.53675	0.000473633	4.87264	1.08623	-0.898227	1.64969	10.0781	1.88906	-1.99618	-2.35805	2.84115	1.3441	4.78932	-1.4208	0.240463	0.750511	3.44134	0.465225	9.01291	-0.796157	-0.636053	-4.36511	3.95815	0.834145	-0.146082	1.00891	0.489541	-3.99255	-0.377089	10.9007	0.541258	1.22697	7.68328	4.73026	0.107804	-0.931741	6.38032	1.24994	2.54245	2.70259	-1.05481	0.552636	0.126401	2.83009	-0.799119	1.33943	15.2237	7.80431	-0.710542	0.101397	0.937796	-0.0901614	9.12481	5.28635	4.97912	-3.35683
3012	GSM348455	GSE7763	Larval Feeding Mid Gut	Larval Feeding Mid Gut rep3	tissue: Canton-S, 30 feeding third instar larvae	Flies were anaesthetised briefly by chilling on ice, then immediately dissected.	The midgut, extending from behind the proventriculus to just in front of the insertion of the Malpighian tubules, dissected from third-instar feeding larvae.; amplification: 1-round	Guts midgut larval feeding	0.427592	8.00176	2.1001	-1.95972	6.97175	4.4844	-2.27716	-4.61012	0.41755	15.3377	1.84678	-1.28189	2.54636	-2.33391	1.36346	3.72276	3.89351	-1.68162	10.9027	3.33569	-0.812017	-2.7704	-7.4886	-2.56831	1.60599	0.685136	1.33058	4.25183	-1.18379	0.126979	8.70688	-0.372079	2.86304	21.1762	2.25878	2.41194	3.37447	19.9077	-0.967522	2.56044	-12.8776	0.104435	0.00701922	-9.56414	1.04765	-3.46278	1.03637	-1.07789	11.5773	7.04711	2.48296	-6.50266	8.3459	0.16942	-4.59836	5.74704	2.10377	3.17792	-0.297468	0.447858	-8.81374	-14.7753	8.07811	10.096	2.30141	2.03927	4.71955	1.00852	-2.31623	-0.363867	9.01802	-1.92027	3.19866	-2.07022	-2.23423	-0.294414	5.64732	3.45199	0.206121	7.72327	-0.629606	2.84771	1.44132	1.88233	-2.14082	1.02628	0.70938	4.58316	1.79001	3.43012	-10.9184	3.897	5.96518	2.32647	-1.39316	20.6009	3.23414	3.24795	2.95512	1.10049	10.4277	4.18718	-0.0289691	7.52028	1.162	-1.42222	-0.448607	3.90311	11.6582	5.53026	-0.618966	1.13424	3.69769	0.944572	6.03158	1.86317	-2.54771	12.2016	-0.0857912	2.1664	7.44963	-1.4656	2.00763	-0.610873	6.10369	15.0948	1.04343	1.51075	2.48699	-1.87344	1.27028	-2.09993	4.56976	6.65968	-1.0522	-2.04118	-3.27958	12.1487	10.3551	2.07606	0.871682	2.60888	2.70104	-2.65235	0.21962	3.71212	13.9793	-0.400656	2.61923	-0.375511	1.63021	0.984505	-3.22205	-0.7366	0.769024	1.45225	19.4481	4.77601	-1.47431	-0.411828	0.239027	7.04825	9.50663	-6.83934	2.01333	5.91976	9.60805	3.02259	4.82927	1.30544	18.8416	-0.152812	-2.71144	-0.464519	3.67667	9.02926	0.296603	5.36839	1.52005	1.84678	1.27041	-3.06294	-4.49349	4.83988	19.52	2.41399	-2.31353	1.91371	2.3272	6.36391	1.57898	-0.372491	7.35249	-5.91025	-0.594761	2.47947	0.00582219	-0.713827	-0.305374	-4.01225	-4.81308	3.34974	0.517228	3.6668	1.55239	1.62751	-0.861329	5.88526	-3.91098	1.78333	8.19515	-0.323422	2.07057	6.02803	10.8617	1.25892	-3.89227	8.73392	-0.217679	-0.218541	0.599352	-2.19217	0.638302	-0.848378	-4.86573	1.05804	29.2154	3.81959	-1.04549	0.772869	2.47809	5.72286	7.93688	13.9257	9.28503	1.58782	11.3829	3.35263	4.89233	1.96581	0.245226	4.85858	2.66966	0.886701	3.23219	2.34137	1.99521	5.43975	3.82711	3.29155	0.393411	20.6397	5.50482	3.58411	3.10601	7.27988	1.5166	0.248562	-0.0490575	-1.97805	6.41743	1.49299	2.82698	4.79979	1.34958	3.87702	2.01329	-1.20884	3.41315	3.52529	1.88979	4.17689	5.16502	0.332064	2.2088	0.979203	2.21117	4.37638	0.598266	5.76083	-2.07379	3.73889	1.15781	2.02949	-1.65795	3.06698	-3.50486	2.25444	-1.28701	4.31429	1.83984	0.404761	1.06011	0.645218	9.18331	-0.830929	0.17126	-2.01338	5.96613	0.49813	2.10857	0.087936	3.38487	2.3255	0.334303	5.24467	0.683392	-3.73166	0.718129	5.51938	12.925	0.822386	-13.9297	3.8048	-4.4243	4.20386	-0.825539	-1.52552	5.69525	10.071	0.909552	3.95534	5.0377	7.61164	-8.37646	-1.24504	0.432915	2.31156	2.56166	0.48079	-9.58917	-1.74422	-9.15611	-0.236725	0.704308	-2.13429	5.07236	6.2394	1.37846	1.92952	9.25324	0.261579	4.20404	-0.101488	0.866201	6.6548	6.45132	-0.462886	9.66278	-4.81851	1.75025	3.27306	2.68712	1.64709	-9.13973	-6.64472	4.78325	8.48835	3.36944	0.644895	3.05194	-1.88212	1.63321	12.6187	2.15839	2.46119	0.836853	-0.8904	0.877814	-6.46195	2.52544	4.5405	4.11255	3.52138	-1.43935	8.27763	-4.1438	0.737329	-0.0502917	2.7594	0.934339	1.27807	-11.9516	-2.68424	-1.66194	5.23586	-3.6797	15.4987	-1.01867	-3.011	-6.77512	3.43159	12.3994	4.82407	-4.4806	-11.1717	1.41268	-8.58311	6.15977	-1.3313	3.22289	1.33699	7.12563	-6.53402	-1.35497	4.35373	1.15652	2.86954	12.0271	1.83179	5.02598	1.65323	2.59675	-0.253754	3.73672	7.51856	9.25777	7.86751	2.33887	-1.34071	2.8615	6.07243	2.07903	4.14931	-5.53418	-2.30903	6.91827	-1.24332	-0.149928	3.85387	5.71554	2.31889	-0.454455	3.79673	8.1632	-8.94999	5.76789	3.56393	-9.41041	1.98537	2.55668	1.72326	-12.8594	12.1395	1.68563	3.72154	-3.45355	-2.4179	-1.48209	-0.428223	3.24475	1.06955	3.18556	0.781772	-0.024638	3.58753	-6.41337	0.872271	3.10844	-2.54572	3.86202	2.03566	6.0919	-3.49424	-1.97725	-2.69729	0.396155	0.538563	-0.158063	-0.588551	0.732182	1.2897	-7.36448	10.7387	7.12315	1.43932	1.00843	2.39424	0.0750642	0.511952	6.40755	-1.01872	0.0839006	-7.30793	-0.634685	-1.00385	-1.33291	2.84167	2.6484	1.07773	0.296526	7.47216	2.2796	-11.3793	-7.05508	5.87594	-2.21163	2.72979	-6.05663	-2.53132	11.6479	6.09894	4.08597	-5.12571	0.912442	-2.88109	-1.2701	0.707399	5.89707	-6.21083	0.056753	1.40339	4.51646	1.5472	-0.912224	-2.39833	2.44977	3.78982	1.26116	0.984208	0.522645	1.82868	1.85053	0.211587	18.9015	8.26686	4.39599	2.98755	-0.813806	-2.07449	3.19596	6.89664	1.40796	3.01268	-0.184281	1.52194	3.10998	1.12236	3.40657	-0.708292	-1.53257	0.758965	17.8013	1.54712	2.05963	8.07985	-1.07542	2.65348	2.62509	-2.02988	2.29755	0.5782	-1.16886	0.444417	-11.1321	0.0552119	0.259797	-2.81542	5.30862	-0.13535	-9.93694	-4.49887	-1.06275	23.2052	3.18923	0.261959	2.82692	2.26603	-0.027516	1.42008	-2.42423	2.03356	2.04327	8.76261	-2.78259	-2.79723	-12.1371	-11.6793	22.2248	-7.19691	1.50963	6.00193	1.34954	-3.73435	-5.18698	1.66241	0.223132	2.45751	-1.15126	0.255958	3.92188	3.91404	5.93166	5.81755	-2.00155	10.3594	-0.512083	0.477694	0.544654	0.212405	5.24801	26.4496	1.12571	5.08415	-4.62694	3.97018	-12.0956	0.0614925	4.7836	3.02148	0.713918	1.25431	5.15647	4.08406	-1.22822	6.13289	-1.59838	5.23279	0.856683	-7.12826	6.91785	4.82699	-2.76656	2.28547	2.67341	-0.129362	21.4027	1.71853	4.17771	1.68785	-1.45163	38.8949	3.65055	2.20882	-2.80516	23.0683	0.335343	3.99739	6.36713	7.0546	5.18117	-3.59686	1.59268	-1.50936	1.44318	4.3232	1.71417	-1.37515	1.20839	5.21632	1.04329	4.61589	3.54051	-0.91944	-0.595545	5.94895	3.49955	4.25345	10.0263	11.4698	3.81362	1.24879	8.49966	8.10622	-3.88412	-1.11666	5.99413	2.06389	3.93301	5.0391	-3.56841	-2.37347	5.44113	3.74589	1.15606	-3.7003	6.02593	18.0866	1.45612	0.92011	8.50129	-0.767854	0.791829	1.16862	-1.5287	9.66487	-0.563204	1.17283	1.12767	3.21532	5.78187	-0.858117	1.33771	2.78711	3.41973	2.04878	0.206056	1.6524	-5.4225	1.00531	-0.0431327	2.27458	2.16008	2.85745	6.10484	-0.802061	1.65798	1.4056	1.26273	2.64241	1.50917	2.41376	0.261273	-0.781979	3.013	-1.88504	2.49556	-3.71891	0.0754427	6.24915	-3.8992	-17.399	-1.08603	2.17615	2.14716	3.6925	-2.80557	3.9568	2.00655	5.87897	1.13095	0.26527	-1.92998	-5.82018	3.7674	3.67818	-2.50062	-2.13704	1.30043	-3.1916	4.83419	1.58169	3.40923	-0.385755	3.57209	-4.4862	0.729403	3.06303	11.5824	-0.70648	3.53797	-0.142277	0.844705	0.379886	-2.15166	-0.0627282	-0.548407	1.63426	-4.03134	-0.21275	-3.69896	3.0306	2.57008	3.02806	-1.51633	-0.904767	0.833077	-4.09465	-3.15004	-1.45781	3.3348	19.6706	4.36032	1.29284	-2.51544	-0.794878	2.49178	5.40418	1.71688	-5.50667	-1.92654	-1.71867	2.67152	4.41377	5.76603	0.231527	2.98539	1.93858	27.3696	0.952707	2.00354	2.96683	-0.893696	3.61921	0.295522	0.0493441	4.57867	0.914184	-0.893598	1.49915	9.9649	2.06506	-2.05417	-2.54425	2.63096	1.31126	4.48624	-1.38127	0.141898	0.761974	3.37445	0.39015	9.237	-0.811395	-0.768615	-4.26957	3.61466	0.619421	-0.226075	1.03235	0.309099	-4.13521	-0.704457	11.1123	0.301116	1.16164	7.49414	4.23012	0.229965	-1.27631	6.19283	1.046	2.425	2.58909	-1.21341	0.621705	0.0865049	2.70153	-1.0534	1.27425	15.0366	7.07292	-0.887298	-0.277485	0.860415	-0.0644481	9.13736	5.06583	5.03599	-3.54084
3013	GSM348456	GSE7763	Larval Feeding Mid Gut	Larval Feeding Mid Gut rep4	tissue: Canton-S, 30 feeding third instar larvae	Flies were anaesthetised briefly by chilling on ice, then immediately dissected.	The midgut, extending from behind the proventriculus to just in front of the insertion of the Malpighian tubules, dissected from third-instar feeding larvae.; amplification: 1-round	Guts midgut larval feeding	0.301898	7.78768	2.35594	-1.87221	7.43274	4.15555	-2.14581	-4.73299	0.564066	15.4375	1.71572	-1.19126	2.50273	-2.38721	1.61295	4.00266	4.05596	-1.8538	11.6513	3.28119	-0.484464	-2.72937	-7.83631	-2.5783	1.66503	0.745648	1.37528	4.70384	-0.935434	0.253084	8.39816	-0.247614	2.34477	20.4436	1.83033	2.57405	3.81916	19.8499	-0.905592	2.53667	-13.0189	0.417197	0.345521	-9.63305	1.19537	-3.43053	1.02306	-0.984406	11.9196	7.07298	2.4445	-6.23453	9.12679	0.126233	-4.75951	5.43215	2.10959	3.22286	-0.421583	0.440345	-8.9653	-15.0109	8.21252	8.50724	2.21301	2.0846	5.14297	1.09221	-2.41195	-0.464344	9.17748	-2.18453	3.08034	-2.21252	-1.97529	-0.285838	5.76038	3.50844	0.397414	7.82676	-0.370762	2.65902	1.65616	2.20881	-1.98184	1.53959	0.500754	4.53493	1.75183	3.65387	-11.1249	4.10788	6.30641	2.40026	-1.34667	19.9865	2.9878	3.44522	3.35035	1.70827	10.754	4.30425	0.0888433	8.05222	1.13447	-0.867117	-0.277641	3.99494	12.4739	5.33775	-0.468344	1.29399	3.69447	1.13071	5.93931	1.80126	-2.70719	12.033	-0.314314	2.46402	7.30759	-1.71126	2.11487	-0.257279	6.37449	14.8855	1.19285	1.47802	2.61208	-1.95245	1.08675	-2.15673	4.91302	6.5877	-0.990823	-1.97803	-3.18531	12.0917	10.1046	2.23713	0.898762	2.68833	2.89195	-2.6213	0.29236	3.47273	14.8468	-0.406495	2.79027	-0.643887	1.29813	0.974975	-3.19467	-0.789768	0.801609	1.67443	19.5587	4.77433	-1.48039	-0.349705	0.468174	7.29396	9.79003	-6.57008	2.03971	5.91346	9.44157	3.14166	4.79127	1.29401	18.7687	-0.130916	-2.84002	-0.450564	3.99599	9.01396	0.88276	4.91962	1.50131	1.71572	1.4288	-3.04627	-4.78555	4.83404	20.0121	2.42997	-1.74665	1.9187	2.54476	6.63752	2.05371	-0.653758	7.89025	-6.14707	-0.75263	2.31286	-0.119829	-0.735462	-0.549873	-3.91608	-5.04798	3.46117	0.546501	3.78685	1.43133	1.93865	-0.912414	5.64131	-3.95054	1.8285	7.88452	-0.0562788	2.2729	6.19318	11.2316	1.51746	-3.7927	8.44532	-0.0243314	-0.269067	0.967275	-2.05308	0.745327	-0.753026	-4.97367	0.889067	28.471	3.72303	-0.181117	0.764557	2.63034	5.54696	8.05687	14.3177	9.37542	1.38343	12.696	3.99511	5.2336	1.89027	-0.0441847	4.75073	2.42787	0.77357	3.10403	2.24464	1.89237	5.29365	3.83217	3.51646	0.171182	20.1941	5.70407	3.59401	3.27368	7.6241	1.76995	0.334568	0.116107	-1.83031	6.8704	1.25696	2.8723	4.75152	1.73525	4.03164	1.85292	-1.4569	3.47833	3.91633	1.7797	4.06419	5.78775	-0.140642	2.16121	0.919332	2.15524	5.07249	0.600682	6.3343	-2.13255	3.52803	1.12777	1.96082	-1.70892	3.165	-3.44506	2.45113	-1.31341	4.79727	1.83761	0.186268	1.14086	0.434575	9.99465	-0.813101	0.147287	-2.01977	6.16008	0.0946029	2.66067	0.0353319	3.36298	3.03298	0.0619716	5.75444	0.791472	-3.6792	0.502203	5.5328	14.1018	0.777195	-14.1413	3.65217	-4.29971	4.00329	-0.957359	-1.45877	5.88294	10.8032	0.903071	3.85135	5.06445	9.55125	-8.57512	-1.29313	0.152288	2.46748	2.45645	0.364256	-9.78177	-1.64021	-8.74478	-0.021965	0.365471	-2.36846	5.03562	6.10789	1.53526	2.40351	10.1984	0.293187	4.08144	0.190877	0.774422	6.0777	6.48704	-0.530898	9.66597	-4.65984	1.5953	3.48308	2.80009	1.75399	-9.52351	-7.02994	5.30041	8.69048	3.26782	0.873441	2.94779	-1.98768	1.57038	12.7755	2.21172	2.2059	0.666495	-0.993121	1.04532	-6.90226	2.47119	4.63965	4.3199	3.61576	-1.54471	8.39045	-4.24386	0.633371	-0.150157	2.85326	0.173194	1.1804	-12.2977	-2.62736	-1.87545	4.79318	-3.82548	15.5755	-1.26617	-3.01362	-7.04587	3.46855	13.7556	4.62219	-4.47041	-11.4774	1.57503	-8.82271	6.65201	-1.25024	3.45614	1.54116	7.09181	-5.88414	-1.5488	4.65033	1.36547	2.7965	12.5229	1.95004	5.04414	1.92025	2.73379	-0.324366	3.69516	8.74485	9.21041	7.96483	2.39553	-1.3364	2.82611	6.18571	2.00753	4.34701	-5.65034	-2.37619	6.76436	-1.46283	-0.222404	3.64339	6.12763	2.54411	-0.407798	3.94133	8.3873	-9.40463	5.52042	3.79741	-9.39728	1.84537	2.43648	1.98188	-13.3844	11.3408	1.67849	3.78958	-3.64044	-2.35508	-1.69014	-0.718214	3.14921	1.09702	3.35434	0.911949	-0.0462385	3.70701	-6.56306	0.978858	2.96514	-2.56283	4.07097	1.92937	5.90603	-3.73652	-1.94992	-2.7305	0.644697	0.187816	-0.089915	-0.596717	0.526488	1.11071	-7.94328	10.5887	8.1479	1.45931	0.673819	2.5465	-0.0731672	0.399089	6.05738	-0.99477	-0.011275	-7.33922	-1.06969	-1.11667	-1.60629	3.13704	2.70121	1.0727	0.24248	7.36021	2.26472	-11.5252	-7.36553	5.68441	-2.26281	2.94166	-6.41012	-2.57361	12.1269	6.38391	4.18961	-5.21806	1.04532	-2.81783	-1.07929	0.691841	5.79371	-6.52357	0.17125	1.52127	4.8686	1.53843	-0.808124	-2.22364	2.40405	3.81718	1.38278	0.837816	0.558288	2.03661	1.86189	0.335249	19.0099	8.02678	4.50492	2.76734	-0.684554	-2.20741	3.57562	7.29385	1.43642	3.06381	-0.234946	1.71822	3.39199	1.20698	3.49802	-0.820212	-1.44706	0.917157	17.1702	1.55981	1.84733	8.33386	-1.05113	3.12418	2.43602	-2.05341	2.21687	0.795694	-1.01433	0.303949	-11.3615	-0.0500083	0.154268	-2.81433	5.21839	-0.00814829	-10.2942	-4.60127	-0.865767	22.0046	3.43181	0.249526	2.79271	2.31624	-0.234684	1.35549	-2.46556	2.15765	2.07564	9.13944	-2.68293	-3.08187	-12.3514	-12.0061	21.431	-7.47117	1.41328	6.19907	1.61646	-3.81454	-5.31028	1.72219	0.360166	2.3262	-1.13528	0.347186	3.95608	3.90194	6.27499	5.97703	-2.06417	9.99441	-0.696551	0.513468	0.438159	0.100055	5.50515	25.9243	1.66101	5.04052	-4.7355	4.00155	-12.5609	-0.115165	4.86644	2.83912	0.799087	1.15197	5.65106	4.14143	-1.16385	6.11103	-1.4803	5.19104	1.26668	-7.185	7.31472	5.01875	-2.76307	2.15933	2.51347	-0.144363	21.2634	1.72981	4.31484	1.6687	-1.71125	37.9101	3.3904	2.28107	-2.81108	22.9776	0.473182	4.21453	6.58433	7.32016	5.42245	-3.46234	1.96455	-1.59201	1.52957	4.43796	1.60252	-1.49743	1.32244	5.30567	1.21246	4.79122	3.92946	-0.815838	-0.608433	6.2396	3.69873	4.33252	10.1158	11.4214	4.1107	1.34871	9.0464	7.93887	-3.82545	-1.04151	5.96862	2.15922	3.91539	5.28183	-3.85618	-2.36719	5.50469	3.64548	1.03359	-3.82231	5.90695	18.5241	1.28117	1.09624	9.11581	-0.665521	0.807161	1.04936	-1.66792	10.3715	-0.534359	1.08131	0.797841	3.16986	6.31385	-0.951397	1.23895	2.84264	3.71591	2.13797	0.0708014	1.57422	-5.74326	0.779389	-0.0899715	2.39116	2.33638	3.01733	5.9857	-0.910816	1.50371	2.00088	1.23812	2.72668	1.46365	2.29677	0.0527992	-0.736753	3.22582	-1.86129	2.83216	-3.59356	0.237863	6.91871	-3.87999	-18.0216	-0.853062	2.24921	1.73239	3.66017	-2.74435	3.85127	2.02331	5.59786	0.802616	0.265947	-2.0595	-5.87461	4.19646	3.56845	-2.44424	-1.97157	1.86397	-3.23227	5.15244	1.96193	3.56514	-0.0655819	3.46022	-4.4691	0.966463	2.99042	11.4778	-0.963302	3.97948	-1.18416	0.930044	0.510701	-2.08212	-0.368101	-0.942935	1.73226	-4.16531	-0.19121	-4.02435	3.00546	2.59354	3.81535	-1.49977	-0.756416	1.02414	-4.16868	-2.7081	-1.62088	3.31176	19.4202	4.71188	1.28832	-2.50867	-0.901451	2.56384	5.30605	1.87365	-5.63365	-1.94307	-1.66705	3.08529	4.52117	6.62605	0.787315	3.34959	2.13693	26.1536	1.03513	1.76098	3.13513	-0.753002	3.80992	0.531434	0.165386	4.9373	0.772472	-1.25244	1.40054	9.59743	1.96978	-1.75572	-2.38492	2.43607	1.27203	4.79059	-1.26816	-0.046637	0.430571	2.95496	0.444018	9.02165	-0.822699	-0.674908	-4.38585	3.64186	1.01564	-0.0948888	1.40262	0.234638	-3.88755	-0.862572	10.9297	0.407174	1.26939	7.59447	4.55762	0.171426	-1.15702	6.2219	1.18891	2.38912	2.70505	-0.881189	0.131455	-0.0101224	2.39929	-0.862444	1.60089	14.4867	7.76836	-0.766466	0.129566	1.07622	-0.170226	9.42883	5.63173	4.67584	-3.32749
3014	GSM348457	GSE7763	Larval Feeding Salivary Gland	Larval Feeding Salivary Gland rep1	tissue: Canton-S, 100 feeding third instar larvae	Flies were anaesthetised briefly by chilling on ice, then immediately dissected.	The larval salivary glands, dissected from third-instar feeding larvae.; amplification: 1-round	Salivary glands larval	-1.35857	-0.879032	-2.88387	-2.95524	-0.075247	-2.86387	-3.33839	-6.30552	-1.67725	17.1211	1.87244	2.75936	-1.53673	-3.11587	-2.07506	2.21397	1.7389	-1.43747	9.25817	-0.171916	-1.84007	-2.75509	-7.39339	-4.31127	-2.48966	-1.98918	1.71758	5.98809	-2.39365	-1.60682	-0.650788	-2.48205	2.56749	-3.75775	2.81517	-0.444487	-0.095749	-4.22406	-1.66254	3.2088	-12.1655	-1.07819	-2.42741	-10.9086	4.41356	-5.71544	-2.54492	-2.11511	-4.59242	2.11204	1.47426	-5.37454	7.67554	-0.763531	-5.13999	-0.391149	-1.85601	-1.08942	-0.574597	-1.59026	-8.55187	-14.8292	5.76717	16.0786	-0.675081	-0.175036	3.48565	1.51061	-1.33977	-3.32286	-2.02938	-3.16488	1.54158	-3.01973	-3.03992	-0.541329	0.567638	1.59699	0.221709	0.702103	-1.98284	1.71339	-2.23587	-2.38959	-4.02297	-1.20559	-1.71297	-3.31524	1.1472	1.77336	-12.2009	2.19878	6.46571	-1.91192	-2.36001	-2.52212	-1.68685	-1.24507	1.72127	9.19384	-1.58488	1.61586	-2.11321	2.42654	1.0965	1.55616	-2.62251	0.727751	13.8193	0.631902	0.12246	1.94761	-1.00575	-0.367212	5.72909	-0.375664	19.4098	-1.99207	-1.60005	-0.497521	8.22279	-1.73823	-1.76372	-2.83391	1.14957	17.7577	-0.631345	0.824493	1.15126	-2.05107	-1.26724	-3.41863	2.81438	-3.05736	-2.64933	-3.28057	-4.06278	1.32691	-2.62204	-0.230875	-0.493626	0.712342	-1.87666	-3.212	-2.78943	0.580169	17.2957	-2.30565	-2.63441	-4.33406	1.25432	-0.537221	-3.76711	-0.368869	0.0129219	-1.89882	22.002	1.7964	-2.34944	-2.512	0.358321	6.43205	7.80993	-6.01677	1.83664	4.4926	-2.15387	3.86503	-1.61473	0.624926	-4.16185	-1.38367	-0.367408	-0.0237854	0.290974	-1.47591	1.06314	-1.40362	-0.344299	1.87244	-0.899931	-3.66338	-4.95557	3.85967	15.0574	-2.34118	-0.616646	0.816956	1.22943	7.2306	3.20319	-0.523231	5.28663	-6.16762	0.315675	0.554099	-1.0535	-0.934534	-0.065629	-4.28187	-6.7293	-0.502172	-3.35926	2.01365	-0.390205	0.651602	-0.911859	-2.51537	-6.39876	-0.849727	-0.423682	-0.00272725	-0.763261	8.29763	12.6704	0.727157	-5.44215	8.27321	0.85971	3.5696	0.132978	-2.56811	-1.82238	-1.94149	-5.31197	0.0580657	26.8356	1.37295	0.380692	-0.187277	-2.56932	0.144688	7.82975	15.8299	5.02844	-3.27144	14.3517	5.08006	-2.95433	0.0704912	-3.40574	-1.99209	2.32673	-1.70614	-0.82112	2.48136	1.11996	-2.81904	-3.7172	0.372691	-0.674323	-3.26698	4.8647	0.799926	-0.89427	9.62293	-0.509779	5.72069	-1.61004	-1.49615	7.6071	-1.90916	-0.417065	-3.82817	-4.63094	1.91874	1.39915	-1.80203	2.67942	2.47613	2.19057	-1.00624	2.15073	-1.33216	-0.179772	0.863422	-1.54627	8.94169	0.478668	-1.94638	-3.15373	-1.27373	-1.85979	-2.32977	-2.48427	-1.26034	-3.48781	0.522166	-1.34247	-0.729384	2.25104	-1.00395	-0.827316	1.28242	11.4872	-5.26399	0.138713	-2.92243	-2.59298	-1.58498	-1.57834	0.348639	3.86303	5.87264	-3.81764	6.63606	-1.9633	-3.90541	0.393259	3.96983	17.3205	-1.86203	-13.9554	0.502288	-4.54346	0.0937048	-1.02212	-1.99775	7.79984	8.72705	-1.19408	-0.420457	0.0948937	-3.16974	-9.2033	1.49576	-0.199951	1.79848	-1.08541	-1.66868	-8.44787	-2.1226	-6.6727	2.05045	9.83677	-2.90985	-1.74585	-1.70064	1.64231	0.296032	11.0853	-0.0876699	-1.75856	-1.12085	-3.32287	-1.56465	7.7746	-3.79775	9.56806	-6.28494	2.51025	1.23781	-2.11262	0.634784	-9.73111	-5.59911	8.36263	5.82758	-1.17163	0.65791	0.490727	-4.07456	-1.10174	-3.0165	0.259145	0.586422	-2.34678	-3.34764	-1.38016	-6.44263	-1.7815	2.62662	0.00603705	4.21142	-1.42415	-6.09655	-6.19749	-0.836313	1.37428	-0.125587	2.43183	-3.40366	-12.0871	-1.47317	-0.921438	0.494375	-4.72243	19.5792	-2.6056	-5.24708	-6.75123	-1.2958	18.2004	-0.475152	-4.51673	-11.327	-0.663706	-10.3478	5.38687	-1.34511	4.35095	-0.195398	3.39801	-2.41006	-3.59938	1.80033	-0.508036	2.12499	13.8794	0.396959	-1.41321	1.22218	3.32756	-2.22414	-0.758344	-3.96125	6.3709	4.07289	0.248106	-1.59593	-0.704581	0.467847	-0.857135	-1.3682	-5.06346	-4.13455	1.50279	-3.86508	0.125753	-3.09318	-1.34804	1.93382	-3.44757	2.50814	8.28521	-9.40431	2.27075	-1.42493	-11.2252	-0.608251	-3.03381	1.7314	-13.5829	11.6357	-0.0788439	1.43585	-1.68183	-2.89798	-1.99901	-2.64973	-0.647504	-1.19344	0.521225	-2.1107	-2.52592	-2.0642	-7.27058	0.344608	-1.99689	-1.85057	4.28753	0.360192	-2.46911	-3.23629	0.309173	0.286777	-2.98711	0.0532966	-0.582362	-0.763651	-0.499049	-2.30966	-6.70462	-3.31679	4.49263	-2.70471	1.11848	1.20105	-2.17372	-0.978612	-1.93096	-3.42567	-0.390549	-5.62773	-2.63832	-3.91631	-2.61316	1.88693	3.14053	-1.40573	1.85892	2.73571	-1.85257	-11.3616	-8.05219	-4.60571	-2.58783	-0.93655	-6.33634	-4.32089	13.8729	3.94342	-0.485684	-5.1715	0.314558	-4.36956	-3.44533	-1.1556	1.71817	-7.2336	-2.6492	-1.5585	-2.28299	-1.1203	-1.24642	-2.29204	1.31802	2.29079	1.16539	-2.68897	-0.77392	-1.22504	-2.4136	-2.91561	2.49867	-1.12523	0.314004	-1.14809	-0.912833	-3.26516	2.44749	3.49139	-1.56544	-0.0171411	-0.0474307	0.545579	-1.07389	-0.374162	0.998378	-0.536706	-2.48826	0.687208	-7.01025	1.44531	-1.26094	11.7306	-0.687292	-0.828078	-1.73766	-2.07657	1.87367	-0.156573	-2.26774	0.255067	-11.3731	-1.80553	-1.89099	-4.87466	-0.915909	-2.67856	-10.5454	-6.5038	-0.319503	-5.79668	1.34946	1.2033	-1.57803	0.928738	-3.20734	-0.654806	-4.82911	1.75719	-1.05723	-0.826731	-3.22554	-1.75126	-11.8507	-11.248	25.7408	-7.81295	-2.46108	7.79159	-0.888871	-3.90069	-5.60029	0.517967	-1.84377	0.398898	-2.03521	-0.32405	0.708129	-1.87383	8.5528	-1.63547	-3.06239	-2.02025	-0.223559	1.82689	-2.15227	-1.12254	25.2629	22.3123	-2.99864	-1.39607	-4.54126	-0.104185	-12.3349	0.533306	2.78954	1.19818	0.499827	1.18602	1.34734	-0.154615	-0.312092	4.47954	-2.48869	4.66742	0.838872	-6.17092	-1.70289	0.775396	-3.16006	2.42954	1.70874	-0.63999	32.679	-1.18312	0.651961	-1.59687	-1.52191	41.8001	-1.7845	-0.400987	-3.19817	-6.10071	1.88265	0.112435	5.74469	7.95538	2.48098	-4.84828	1.72254	-0.354761	1.88767	1.916	-1.31289	-2.55454	-2.15681	3.67022	-1.20187	3.70349	0.319895	-1.83565	-2.22958	4.8816	-1.25831	-0.20848	10.5353	17.0723	-1.90944	1.93211	9.78999	1.05181	-5.32787	-2.1825	-0.649678	-2.34421	-1.09551	-0.310478	-4.842	-2.64795	-1.40608	-0.830106	-1.69776	-3.61525	-2.21591	23.1862	-3.05375	-0.129389	7.64211	-2.11192	-1.69609	0.463469	-1.85955	13.3225	-3.05816	-2.93654	-5.22024	1.34994	4.5816	-1.91614	-1.67134	-0.942391	4.30492	0.086405	-3.3834	-1.51759	-6.13369	0.168689	-0.675193	-1.74905	2.19119	2.3204	-2.4926	-1.39645	-1.78732	3.15456	-2.33855	1.61994	-1.10682	0.708691	-1.40441	-1.95515	-1.20356	-3.66209	-0.581943	-3.29366	2.75594	8.60912	-4.83404	-17.1705	-1.25747	-2.56164	-2.30659	-1.69656	-2.2413	-0.363034	1.54004	2.58978	0.664134	-2.05838	-3.33844	-5.28087	2.75682	2.83037	-3.78944	-1.7255	-2.08439	-3.17499	-0.229297	-0.337932	1.7795	-0.645139	3.63477	-5.1489	-0.630224	-2.02758	-0.269368	-3.79447	3.35651	14.0386	0.720972	-1.25113	-4.75568	-1.31951	-0.907571	0.162408	-3.0285	0.271733	-4.67985	-0.468957	-4.58901	4.48008	-1.72522	0.0118874	-1.14713	-5.17443	-1.87844	-5.57365	-2.02215	24.8273	-1.19544	0.629582	-2.72239	-0.377492	1.47193	-2.58238	-1.42	-5.43268	-4.26026	-2.20132	3.27682	-1.17098	8.06595	0.382035	-2.75171	1.44573	-4.03735	0.0566764	1.65251	-1.71477	-0.594355	0.104399	0.034437	-0.449932	3.63496	-2.75747	-1.47383	1.79656	-1.16658	-0.55962	-2.53386	-1.7179	-0.92427	-1.54914	-2.92178	0.25954	-0.432799	-0.797186	-0.250623	-1.73452	10.5387	-1.57582	-0.612814	-4.97279	-0.713781	1.91988	-2.4832	-2.07892	-2.19062	-6.38068	-3.49465	8.41998	-1.66805	1.26522	1.75654	6.55571	0.792864	-2.21821	1.72566	-0.695736	0.787413	3.20256	-0.366976	-1.94437	-0.591423	0.736344	-0.0367527	3.1587	-2.99391	4.1262	-1.67619	-0.595591	1.52807	-1.48441	-0.190878	1.75896	-0.66954	-3.79665
3015	GSM348458	GSE7763	Larval Feeding Salivary Gland	Larval Feeding Salivary Gland rep2	tissue: Canton-S, 100 feeding third instar larvae	Flies were anaesthetised briefly by chilling on ice, then immediately dissected.	The larval salivary glands, dissected from third-instar feeding larvae.; amplification: 1-round	Salivary glands larval	-1.50902	-0.868713	-2.9072	-3.07591	-0.0628752	-2.77961	-3.38568	-6.20256	-1.76716	17.2213	1.85601	2.56448	-1.57803	-3.2088	-2.28967	2.20898	1.72566	-1.34661	9.09344	-0.712172	-2.02076	-2.90441	-7.35728	-4.36153	-2.73807	-2.14392	1.74589	5.9262	-2.27401	-1.81483	-0.736325	-2.59049	2.78163	-3.80956	2.51929	-0.788736	-0.375392	-4.31316	-1.8208	3.30186	-12.0411	-1.12067	-2.6649	-10.7312	5.03672	-5.64904	-2.57851	-2.16227	-4.73501	2.65114	1.30667	-5.56176	7.30428	-0.401749	-5.00388	-0.424144	-1.99944	-1.00752	-0.5184	-1.73084	-8.57513	-14.675	6.03068	15.9879	-0.69786	-0.241628	3.36137	1.41894	-1.48898	-3.33594	-2.03824	-2.99571	1.01068	-2.86096	-3.00035	-0.487741	0.442597	1.56308	0.167282	0.954464	-2.11115	1.54105	-2.35773	-2.54502	-3.96073	-1.46497	-1.60086	-3.30412	0.485649	1.49629	-11.8361	2.12045	6.04782	-2.33837	-2.54972	-2.66909	-1.76044	-1.33369	1.60146	9.12157	-1.70555	1.44517	-2.08447	2.37689	1.24474	1.28362	-2.6246	0.513514	13.4108	0.66753	-0.000228687	1.92185	-0.98132	-0.375647	5.56589	-0.317656	19.8021	-2.14969	-1.62523	-0.350789	8.22667	-1.58576	-1.71418	-3.0321	0.940377	17.9169	-0.697151	0.7801	1.42511	-2.22522	-1.15547	-3.28892	2.65672	-3.07524	-2.71954	-3.34537	-4.0038	1.73906	-2.76751	-0.38512	-0.496457	0.612492	-1.66082	-3.0554	-2.78646	0.276451	16.9343	-2.29386	-2.6378	-4.30694	0.953818	-0.449682	-3.67692	-0.0194099	-0.213833	-2.24292	22.2356	1.83365	-2.23186	-2.54274	0.0942801	6.37332	7.68348	-6.14685	1.6974	4.50403	-2.47412	3.77753	-1.81534	0.479824	-4.34454	-1.74258	-0.755821	0.44479	0.118104	-1.46826	1.02293	-1.63487	-0.334816	1.85601	-1.0909	-3.68004	-5.05289	3.74106	15.3104	-2.31733	-0.367172	0.782115	1.1173	7.18971	3.22116	-0.616158	5.09622	-6.236	0.285175	0.703692	-0.93189	-1.16047	-0.0222444	-4.21005	-6.78475	-0.855598	-3.20453	1.91698	-0.719962	0.630284	-0.906172	-2.66356	-6.35865	-0.802251	-0.619978	-0.0967712	-1.06412	8.24379	12.7502	0.473085	-5.51707	8.6813	0.951215	3.08482	0.197768	-2.9099	-1.93746	-2.01346	-5.34766	0.104662	27.2711	1.66424	0.214489	-0.349019	-2.33697	0.215264	7.85594	15.8982	4.90333	-3.53109	12.7131	5.01267	-3.01175	0.0648074	-3.58998	-2.04234	2.27169	-1.76773	-0.960665	2.26367	0.999857	-2.84167	-3.75407	0.414667	-1.09668	-3.34983	4.50379	0.683833	-0.719854	9.61404	-0.37227	6.06483	-1.65353	-1.41893	7.35163	-1.99716	-0.425649	-3.75461	-4.79436	1.96382	1.25761	-1.94099	2.49839	2.03001	1.82519	-1.01364	2.05503	-1.04251	-0.142846	0.728954	-1.47618	8.82208	0.46029	-2.02018	-3.15913	-1.27883	-2.10727	-2.3841	-2.48057	-1.27587	-3.37306	0.240212	-1.28613	-0.876334	2.18289	-1.12179	-1.00807	1.31641	11.1105	-5.14043	-0.184635	-3.05234	-2.83669	-1.31155	-1.64133	0.393064	3.77922	5.67562	-3.77767	6.43351	-2.04799	-4.13492	0.311342	3.98152	16.8773	-1.79758	-13.8892	0.606877	-4.4439	0.13343	-1.07383	-2.08477	7.84075	8.3186	-1.13487	-0.436193	-0.0598899	-3.27896	-9.07825	2.14097	-0.350914	1.7146	-1.10193	-1.60722	-8.42682	-2.18223	-6.78958	2.06066	9.79489	-2.71603	-1.78515	-1.77123	1.42059	0.106258	10.6877	-0.442147	-1.92666	-0.904156	-3.42327	-1.68345	7.83717	-3.75316	9.45985	-6.30572	2.71235	0.939913	-2.0112	0.531273	-9.60036	-5.45705	8.39111	5.48214	-1.39952	0.535047	0.623627	-4.37712	-1.15521	-2.95479	0.0937791	0.612151	-2.41909	-3.33367	-1.4017	-6.64162	-2.00939	2.66027	-0.0168018	3.98018	-1.23859	-6.15694	-6.10109	-0.874099	1.41717	-0.318602	2.85986	-3.43228	-11.5861	-1.33023	-0.829728	0.392601	-4.73128	20.0269	-2.68947	-5.32884	-6.83702	-1.2175	17.9043	-0.298201	-4.47496	-10.8945	-0.737916	-10.0487	5.28013	-1.29973	4.38013	-0.330178	3.29453	-2.79226	-3.62396	1.60827	-0.242144	2.06016	13.5884	0.261753	-1.47974	1.01327	3.50606	-2.34737	-0.400337	-4.01213	6.60375	4.12129	0.297654	-1.65472	-0.678251	0.257648	-0.967672	-1.44037	-5.15634	-4.0311	1.36382	-3.86046	-0.0525056	-3.10792	-1.45243	1.87955	-3.4536	2.36581	8.05761	-9.33721	2.11485	-1.451	-11.2704	-0.685259	-3.09951	1.48091	-13.1383	11.83	-0.119757	1.18402	-1.43354	-2.77151	-1.97951	-2.62968	-0.967089	-1.02068	0.419347	-2.23766	-2.43944	-2.14418	-7.1853	0.192092	-2.06644	-1.95685	4.43453	0.104828	-2.51449	-3.37868	0.36653	-0.000403241	-3.04566	-0.0514781	-0.695865	-0.647112	-0.546017	-2.30989	-7.26293	-3.36058	3.43912	-2.81007	1.21566	1.18969	-2.37424	-1.1093	-1.91519	-3.60673	-0.555004	-5.19784	-2.53675	-3.81536	-2.68551	1.89257	3.30677	-1.4054	1.68965	2.9396	-2.15843	-11.4325	-8.16512	-4.61843	-2.60507	-0.904511	-6.22049	-4.25178	13.8103	3.58749	-0.387152	-5.49012	0.232124	-4.38231	-3.59098	-1.17795	1.45356	-7.09393	-2.60908	-1.60283	-2.22899	-1.16602	-1.1291	-2.43064	1.51344	2.22761	1.10977	-2.68652	-0.690952	-1.33834	-2.46535	-2.85654	2.5271	-1.05868	0.60537	-1.19345	-0.719909	-3.16244	2.5051	3.39115	-1.52853	-0.0126092	-0.0390788	0.406748	-1.18259	-0.618256	0.762317	-0.642915	-2.41054	0.423062	-6.97564	1.66875	-1.31966	11.8366	-0.648377	-0.916578	-1.84944	-2.00693	2.02643	-0.19871	-2.1587	0.16637	-11.0421	-1.70577	-2.03896	-4.96154	-1.19438	-2.75769	-10.1783	-6.47854	-0.203095	-5.95709	1.22639	1.14099	-1.83099	1.00438	-3.22535	-0.818545	-5.03572	1.85142	-1.08358	-0.758629	-3.17775	-2.26231	-11.6702	-10.9498	26.3554	-7.65114	-2.80725	7.74224	-1.10191	-3.93717	-5.72617	0.290151	-1.76564	0.371991	-2.14037	-0.437801	0.564274	-1.82378	8.24128	-1.69477	-3.10518	-2.28528	-0.13135	1.56935	-2.08084	-0.977039	25.5767	22.0379	-3.12662	-1.18771	-4.37834	-0.179945	-11.9614	0.675007	2.59616	0.711913	0.413241	1.03628	1.22837	-0.215648	-0.292543	4.45999	-2.24812	4.72096	0.832363	-6.14148	-1.71553	0.803356	-3.31953	2.31569	1.77031	-0.485918	32.9607	-1.33147	0.236645	-1.60516	-1.47412	42.9254	-1.98795	-0.573631	-3.23387	-6.10798	1.78673	-0.0664369	5.63982	7.99146	2.27738	-4.84816	1.63503	-0.425782	1.96458	1.79759	-1.35939	-2.44964	-2.0702	3.50469	-1.21887	3.57188	-0.114964	-1.97668	-2.15117	4.80116	-1.58481	-0.411162	10.4105	16.8721	-1.88448	2.1903	9.656	0.869153	-5.03765	-2.3617	-0.598362	-2.30528	-1.08387	-0.345098	-4.71998	-2.62906	-1.507	-1.0793	-1.66978	-3.74282	-2.40014	23.2809	-3.03781	-0.26585	7.60415	-2.10401	-1.60127	0.646301	-2.32924	12.9495	-3.14482	-2.83211	-5.41165	1.31771	4.39061	-1.98581	-1.98672	-1.05298	4.36432	-0.0915885	-3.27235	-1.64296	-5.93609	0.240672	-0.646989	-1.7616	2.0116	2.22861	-2.48867	-1.41908	-1.83794	3.02948	-2.16366	1.74308	-1.28469	0.522417	-1.4397	-1.83725	-1.26492	-3.69047	-0.696908	-3.3127	3.22425	8.53301	-4.88784	-16.2972	-1.32911	-2.66873	-2.21776	-1.65576	-2.34745	-0.401883	1.81099	2.45994	0.494194	-2.06405	-3.27583	-5.31987	2.59498	2.71389	-3.72737	-1.6545	-1.95006	-3.08701	-0.384961	-0.287369	1.23194	-0.635389	3.56468	-5.15146	-0.882401	-1.95399	0.123865	-3.79264	3.48841	14.1445	0.518192	-1.15782	-4.88336	-1.43134	-1.07777	0.143415	-3.18185	-0.021378	-4.81507	-0.737992	-4.4675	4.29394	-1.68597	0.0115704	-1.15591	-5.35084	-1.95888	-5.7286	-2.1211	25.1766	-1.2681	0.488511	-2.86016	-0.894487	1.23835	-2.77362	-1.6549	-5.2561	-4.33156	-2.24965	3.31208	-1.23513	7.88901	0.348016	-3.023	1.38918	-4.2972	0.0283365	1.15458	-1.60814	-0.55183	-0.00363542	0.0877193	-0.576831	3.42727	-2.92441	-1.74993	1.768	-1.24074	-0.504286	-2.33708	-1.80663	-0.843996	-1.43098	-2.91096	0.19158	-0.409478	-0.534338	-0.392723	-1.93661	10.6216	-1.63041	-0.727286	-4.81281	-0.847981	1.73407	-2.53669	-1.9833	-2.41588	-6.43342	-3.53548	8.42456	-1.99739	1.218	1.5075	6.58281	0.831485	-2.23951	1.82339	-0.786611	0.660922	3.2698	-0.47882	-1.79596	-0.616362	0.898423	-0.147255	2.9809	-3.04445	3.61651	-1.60836	-0.680741	1.3666	-1.50052	-0.0598519	1.49957	-0.558407	-3.67056
3016	GSM348459	GSE7763	Larval Feeding Salivary Gland	Larval Feeding Salivary Gland rep3	tissue: Canton-S, 100 feeding third instar larvae	Flies were anaesthetised briefly by chilling on ice, then immediately dissected.	The larval salivary glands, dissected from third-instar feeding larvae.; amplification: 1-round	Salivary glands larval	-1.47211	-0.67356	-2.75242	-3.10336	-0.0265651	-2.93817	-3.12881	-6.22135	-1.44551	16.9948	1.90652	2.81963	-1.55829	-2.88656	-2.08069	2.19657	1.90232	-1.00118	9.12094	-0.0554879	-1.58529	-2.72065	-7.0859	-4.27357	-2.53034	-1.86632	1.74689	5.93806	-1.88601	-1.70558	-0.861286	-2.65543	3.00959	-3.81041	2.76582	-0.331671	0.343034	-4.23728	-1.61585	3.31976	-12.1404	-1.13848	-2.58975	-10.4585	4.45734	-5.31535	-2.43983	-1.8946	-4.84751	2.88996	1.80505	-5.3094	7.73879	-0.723822	-4.88543	-0.29923	-1.66805	-1.12756	-0.38057	-1.30088	-8.08061	-14.7987	6.217	16.2107	-0.309956	-0.0582452	3.44739	1.76641	-1.2791	-3.1682	-1.82334	-3.11451	1.38767	-2.58157	-2.89571	-0.327907	0.663772	1.56221	0.337061	1.09858	-2.00156	1.65703	-2.30786	-2.19846	-3.91182	-0.917261	-1.54412	-3.46041	0.481349	1.90065	-11.936	2.04274	6.3477	-2.12863	-2.47757	-2.61051	-1.76682	-1.18527	1.51382	9.31734	-1.62748	1.49433	-1.89304	2.44161	1.65576	2.27022	-2.26476	0.712025	14.0146	1.03583	0.390241	2.11695	-0.879813	-0.430882	6.17581	-0.387823	19.9645	-2.04861	-1.49657	-0.228347	8.2908	-1.56465	-1.34466	-2.83309	1.37349	17.8588	-0.47472	0.743403	1.48325	-2.31611	-1.15535	-3.30135	2.52694	-3.12018	-2.74338	-2.97544	-4.14988	1.51024	-2.70995	-0.262784	-0.196195	0.704271	-1.67781	-3.30789	-2.70968	0.392213	17.2637	-2.21442	-2.39661	-4.21461	1.21842	-0.442607	-3.75966	-0.537438	-0.00880884	-1.91414	21.7533	2.09844	-2.31155	-2.45128	0.298611	6.41583	7.76709	-5.96427	1.9399	4.69974	-2.29727	4.03009	-1.63989	0.903893	-4.19574	-1.21848	-0.804138	-0.129602	0.364659	-1.05732	1.10911	-1.5016	-0.51466	1.90652	-0.815967	-3.62231	-4.87523	4.07052	15.1563	-2.40843	-0.504693	0.819299	1.19529	7.13163	3.17982	-0.462482	5.29479	-6.11228	0.523622	0.738064	-0.767754	-1.1636	0.0202736	-4.24831	-6.7237	-0.630596	-3.3308	1.95302	-0.358571	0.89933	-0.803588	-2.41949	-6.34743	-0.77535	0.000636102	0.181773	-0.708224	8.21051	12.8053	0.626741	-5.44121	8.71353	1.10744	3.73679	0.257602	-2.77595	-1.64707	-1.88252	-5.19073	0.22457	27.0601	1.64441	0.661367	-0.00154419	-2.14962	0.202497	8.00772	16.0571	5.11545	-3.47694	14.1243	5.39427	-2.8767	0.0731252	-3.44965	-2.42985	2.42954	-1.70757	-0.876634	2.73906	1.03937	-2.69493	-3.64949	0.469058	-0.692696	-3.40605	4.92086	0.888496	-0.478341	9.79668	-0.115091	5.32991	-1.47307	-1.29174	7.49181	-1.74048	-0.683054	-3.82505	-4.73945	1.99698	1.76792	-1.58082	2.80744	1.9375	2.02614	-0.926289	1.70898	-1.34233	-0.232941	0.932301	-1.5372	8.95258	0.618533	-1.85675	-3.11394	-1.12836	-1.80695	-2.45052	-2.53028	-1.44387	-3.42113	0.284516	-1.29161	-0.680643	2.19254	-0.937348	-0.895735	1.38979	11.4852	-5.17097	-0.0392032	-3.39462	-2.53717	-1.61444	-1.31179	0.146675	3.80125	5.69222	-3.55964	6.86605	-1.83975	-4.11309	0.319697	4.24547	17.5426	-1.67971	-14.0067	0.948312	-4.12391	0.385898	-1.50837	-1.77131	7.89251	8.54903	-0.931593	-0.529385	0.108215	-3.21647	-9.25112	2.24759	-0.028266	1.97421	-0.815108	-1.33379	-8.50299	-2.198	-6.77541	2.16445	9.67684	-2.88433	-1.84357	-1.5127	1.48659	0.32121	10.9002	0.0279066	-1.70859	-1.09579	-3.28684	-1.60767	7.87325	-3.58804	9.58371	-6.21436	2.86504	1.31248	-1.9673	0.727935	-9.66008	-5.74331	8.44183	5.84227	-0.94969	0.741716	0.718435	-4.25773	-0.797907	-2.90116	0.214062	0.0791558	-2.18401	-3.28736	-1.27427	-6.38132	-1.6918	2.78802	-0.0286528	3.43996	-1.25973	-6.13422	-6.01416	-0.827829	1.43982	-0.22344	1.94006	-3.28767	-11.7699	-1.36788	-0.994674	0.179289	-4.45346	19.7554	-2.62557	-5.23258	-6.87298	-1.14242	18.2295	-0.386826	-4.23892	-10.6199	-0.516119	-10.1233	5.36028	-1.21577	4.50515	-0.213291	3.54671	-2.58366	-3.4998	1.88018	0.0726584	2.2193	13.8715	0.432146	-1.13957	1.1277	3.66284	-2.098	-0.478583	-4.03277	6.53563	4.31982	0.460389	-1.74796	-0.458457	0.261944	-0.592034	-1.41243	-4.95078	-3.93553	1.30905	-3.68365	0.294635	-3.207	-1.32406	2.07438	-3.28556	2.71167	8.23431	-9.35618	2.18149	-1.35488	-11.2541	-0.218746	-2.9591	1.6845	-12.9888	11.8591	-0.13188	1.42033	-1.62229	-2.35755	-1.94699	-2.57904	-0.597092	-0.982201	0.565476	-2.10356	-2.40857	-1.91048	-7.20599	0.223157	-1.98055	-2.20488	4.55922	0.484357	-2.463	-3.22139	0.162464	-0.0588927	-2.70521	-0.0117692	-0.433681	-0.669941	-0.237629	-2.29828	-6.73287	-3.24694	3.41262	-2.77195	1.20691	1.37862	-2.19439	-1.02441	-1.88743	-3.55002	-0.0630661	-3.72235	-2.51649	-3.70403	-2.65802	2.16914	3.00479	-1.21052	2.14765	2.53522	-1.90718	-11.3542	-8.06642	-4.52052	-2.52303	-0.704965	-6.38501	-4.10795	13.7164	3.93474	-0.31514	-5.12278	0.274797	-4.19186	-3.26542	-0.955887	1.88402	-7.17407	-2.55427	-1.15654	-2.21086	-0.994163	-1.15986	-2.08369	1.39904	2.35984	1.12656	-2.43721	-0.713777	-0.994994	-2.15663	-3.09858	2.56587	-1.05431	0.542143	-1.02592	-0.611944	-2.92635	2.51599	3.45158	-1.45584	0.109315	0.138354	0.635936	-0.879311	-0.348951	1.19768	-0.58211	-2.07634	0.353414	-7.04955	1.92465	-1.23442	11.4083	-0.534991	-0.839472	-1.85322	-1.97662	2.15994	0.0104651	-2.02898	0.322169	-11.2105	-1.53156	-1.88694	-4.56078	-1.10933	-2.71297	-10.0569	-6.3942	-0.064896	-5.92243	1.60258	1.04823	-1.67604	1.02994	-3.08156	-0.780685	-5.03768	2.00626	-0.982409	-0.603453	-3.13441	-2.30348	-11.8227	-11.1146	26.0454	-7.68118	-2.63941	7.89997	-0.851114	-3.89357	-5.6446	0.485375	-1.92809	0.277119	-1.94216	-0.26478	0.905179	-1.87794	8.72495	-1.68245	-3.08	-2.32638	-0.00144002	1.54528	-2.19272	-0.722328	25.6713	22.3482	-3.14208	-1.21186	-4.52348	-0.0415918	-12.1833	0.841922	2.94735	1.14276	0.596804	1.19512	1.29548	-0.121447	-0.323833	4.64376	-2.35463	4.89503	0.96459	-6.01484	-1.57139	0.992269	-3.05887	2.53639	2.26555	-0.189364	32.93	-0.971763	0.603301	-1.55305	-1.36444	42.3885	-1.80902	-0.46106	-2.98547	-6.30416	2.27462	-0.19573	5.73831	7.84339	2.5651	-4.90697	1.57899	-0.552448	2.06618	2.17661	-0.964394	-2.51049	-1.85878	3.89391	-1.10206	3.54289	0.0927299	-1.91475	-2.12141	4.91168	-1.25219	-0.531065	10.4961	17.3695	-1.82786	2.01733	9.91175	1.26922	-4.96624	-2.25808	-0.514854	-2.24262	-0.898662	-0.442994	-4.85715	-2.66509	-1.50665	-1.01767	-1.64149	-3.57355	-2.22204	23.0343	-2.89328	-0.11737	7.76892	-1.90129	-1.40032	0.781667	-1.86626	13.2586	-2.95077	-2.74144	-5.26699	1.45606	4.48795	-1.81242	-1.82758	-0.698657	4.62543	0.0949088	-3.18643	-1.49328	-6.16924	0.274436	-0.549674	-1.48072	2.2084	2.43791	-2.38934	-1.47493	-2.07322	3.16456	-2.32538	1.81921	-0.670044	0.74605	-1.39389	-1.53841	-1.17887	-3.2611	-0.51661	-3.48425	2.51379	8.54153	-4.72978	-16.9357	-1.2237	-2.30499	-2.63149	-1.65369	-2.04433	-0.217057	1.75747	2.76272	0.694481	-1.69044	-3.40727	-4.95479	2.84799	2.63421	-3.63875	-1.55183	-2.0926	-2.95639	-0.0141112	-0.485705	1.45003	-0.572865	3.71828	-5.16952	-0.593921	-1.85075	0.141713	-3.87665	3.69609	14.0032	0.653216	-1.47883	-4.63927	-1.46841	-0.908181	0.407112	-2.70505	0.127449	-4.96215	-0.73018	-4.47329	4.37382	-1.5061	0.139052	-0.993712	-5.05685	-1.4849	-5.72941	-1.79714	24.7269	-1.03739	0.67884	-2.98614	-0.554894	1.49165	-2.45793	-1.36032	-5.41683	-4.30341	-2.06454	3.63318	-1.08534	7.36825	0.465801	-2.66022	1.4464	-4.135	0.0958637	1.64545	-1.59714	-0.465386	0.0918641	0.0283166	-0.40241	3.62737	-2.4589	-1.04683	2.10886	-1.04543	-0.493292	-2.26062	-0.750965	-0.792481	-1.37179	-2.8038	0.0605253	-0.271425	-0.787598	-0.45819	-1.71961	10.3871	-1.65164	-0.661212	-4.67025	-0.569985	2.0629	-2.29816	-2.12836	-2.45176	-6.2783	-3.4364	8.54672	-1.5924	1.3973	1.78612	6.53564	1.01319	-2.03111	2.15848	-0.497564	0.756149	3.51652	-0.339536	-2.05583	-0.338384	0.856938	-0.184324	3.08828	-3.1411	3.76377	-1.59298	-0.791109	1.53159	-1.27433	-0.184839	1.74251	-0.0682052	-3.53878
3017	GSM348460	GSE7763	Larval Feeding Salivary Gland	Larval Feeding Salivary Gland rep4	tissue: Canton-S, 100 feeding third instar larvae	Flies were anaesthetised briefly by chilling on ice, then immediately dissected.	The larval salivary glands, dissected from third-instar feeding larvae.; amplification: 1-round	Salivary glands larval	-1.73853	-1.38929	-2.85162	-2.90144	-0.520408	-3.26603	-3.39815	-6.28244	-1.99661	17.1157	1.79593	2.02122	-1.65522	-3.0506	-2.45522	1.99469	1.62127	-1.02383	8.64437	-0.691729	-1.79788	-2.67123	-7.1441	-4.27255	-2.67949	-2.08985	0.876903	6.05664	-1.93063	-2.2019	-1.02837	-2.32865	2.06486	-3.95481	1.69361	-0.463659	-0.176908	-4.34614	-1.80444	2.65366	-12.0706	-1.4869	-3.21847	-10.2518	2.1116	-5.56541	-2.87462	-2.1595	-4.7351	2.11296	1.62377	-4.23701	7.66875	-0.625419	-4.64521	-0.736212	-2.22945	-1.42146	-0.38205	-1.89613	-8.18208	-14.7072	5.78961	14.2706	-0.745277	-0.514169	3.0012	1.45832	-1.10431	-3.26464	-2.3194	-3.12846	0.495319	-2.97892	-2.97545	-0.535834	0.0719282	0.958531	-0.166193	0.696793	-2.22875	1.10125	-2.55601	-2.83768	-3.89573	-1.20381	-1.78432	-3.81727	-0.461553	1.51713	-11.6351	1.57881	6.04396	-2.64124	-2.37382	-3.00339	-1.96609	-1.26569	1.3987	8.68185	-2.24393	1.09443	-2.16208	1.84764	1.2782	1.62375	-2.63321	0.375885	13.0711	0.368428	0.110152	1.74248	-1.24782	-0.514077	5.15278	-0.533107	18.5883	-2.42113	-1.93767	-0.630845	8.2571	-1.58797	-2.30641	-3.21741	0.7188	18.2815	-0.747902	0.506407	1.08598	-2.05996	-1.40948	-3.44613	1.80325	-3.44873	-2.72726	-3.2376	-3.9758	1.08629	-2.81493	-0.614218	-0.448869	0.444972	-1.98861	-3.24111	-3.03796	-0.173935	17.287	-2.404	-2.79541	-4.4016	0.233884	-0.483007	-3.69255	-0.261403	-0.269283	-2.60548	22.5148	1.47801	-2.20643	-2.86907	-0.287089	6.59246	7.70962	-5.91212	1.51863	4.24854	-3.06731	3.51315	-1.95231	0.0657727	-4.55587	-1.73375	-1.06461	-0.851637	-0.177956	-1.85427	0.629484	-1.98641	-0.914267	1.79593	-1.11057	-3.70168	-4.82028	3.75576	14.8197	-2.7481	-0.39198	0.333359	0.853478	7.60173	3.37201	-0.846335	4.81857	-6.06842	-0.0287582	0.162144	-1.19616	-1.1573	-0.00576535	-4.47935	-6.82482	-1.03991	-3.32004	1.74168	-0.900956	0.56244	-0.881538	-2.74112	-6.63369	-0.819889	-1.36093	-0.114552	-1.29425	7.85192	12.4976	0.440335	-5.68566	8.1897	0.569812	2.65698	-0.0249308	-3.23592	-1.70049	-2.28416	-5.24522	-0.0758222	27.4025	1.74419	1.63551	-0.535307	-2.48337	-0.0204035	6.969	15.6277	4.38273	-3.81975	12.5375	4.81917	-3.2849	-0.1695	-3.56146	-2.60751	2.02625	-1.83537	-1.19424	2.12854	0.897698	-2.89918	-3.74011	-0.250379	-1.20404	-3.51185	4.2787	0.57634	-1.51323	10.0757	-0.371027	5.6894	-1.69687	-1.55863	7.19649	-2.12033	-0.624976	-4.24054	-4.63744	1.54606	1.13808	-1.9185	2.3164	1.76255	1.28789	-1.20422	1.32835	-1.75294	-0.587279	0.749832	-1.69057	8.97926	0.171833	-2.48114	-3.22332	-1.71812	-2.36643	-2.75023	-2.68142	-1.86275	-3.44155	0.0533726	-1.39412	-1.27693	1.86966	-1.34871	-0.987688	0.970384	11.2605	-5.43291	-0.434134	-3.44587	-2.99198	-1.81998	-1.52352	0.347992	3.11867	6.41565	-3.80464	9.02373	-2.10486	-4.32212	0.195954	3.85992	17.1292	-1.99215	-13.9755	0.495122	-4.4585	-0.32914	-1.32851	-2.08495	8.10229	8.20104	-1.50391	-0.716596	-0.21873	-3.47977	-9.15641	1.70862	-0.787092	1.66536	-1.53282	-1.6732	-8.47259	-2.29211	-6.33522	1.60367	9.44006	-2.82095	-1.98187	-1.84943	1.51177	0.0311078	10.5646	-0.564899	-2.28996	-1.23066	-3.45681	-2.51291	7.69586	-3.77095	9.4169	-6.25699	2.26639	0.737394	-2.3323	0.193717	-9.62157	-5.73577	8.64068	5.60075	-1.48288	0.680327	0.0530279	-4.47436	-1.22749	-3.22974	-0.12587	-0.825439	-2.74123	-3.61851	-1.32411	-6.63395	-2.09035	2.01125	-0.565546	3.60707	-1.3677	-6.35387	-6.2889	-1.23384	1.1143	-0.681337	0.281294	-3.73418	-11.6554	-1.33123	-1.02253	0.344371	-4.9453	20.2242	-3.06682	-5.40543	-6.93588	-1.54794	18.3581	-0.568563	-4.51149	-10.4433	-0.548937	-10.0387	5.0641	-1.6604	4.48414	-0.359359	3.11233	-1.89379	-3.89649	1.43785	-0.427648	1.99213	13.8551	0.228998	-1.86333	1.2704	3.43364	-2.50009	-0.674934	-4.15071	5.86468	3.59881	0.0602482	-1.73158	-0.900446	-0.426108	-1.16709	-1.95971	-5.09848	-4.15708	1.14998	-3.78117	-0.000408325	-3.23706	-1.65321	1.27223	-3.38471	2.27442	8.43067	-9.24501	1.89542	-1.8159	-11.2235	-0.701778	-3.30508	1.38272	-12.955	11.9599	-0.463329	0.84792	-1.43193	-2.56069	-1.92989	-2.85227	-1.10419	-1.76606	0.475946	-2.24183	-2.62732	-2.36766	-7.30615	0.180272	-2.25754	-2.62417	4.25716	0.24551	-2.56088	-3.41783	-0.0332269	-0.356141	-3.24632	-0.193918	-0.482887	-0.729445	-0.732511	-2.28006	-7.25661	-3.54208	3.03274	-2.92379	1.28757	1.09474	-2.57356	-1.14214	-2.54728	-3.59722	-0.516834	-3.64386	-2.68308	-3.95296	-2.52314	1.75625	2.46195	-1.29281	2.19169	2.07103	-2.3527	-11.2774	-8.33995	-4.81209	-2.47402	-1.19898	-6.21198	-4.22668	14.3423	3.53205	-0.608152	-5.56915	0.0473482	-4.54402	-3.73861	-1.10909	1.46395	-7.06577	-2.77581	-1.7164	-2.17329	-1.3504	-1.23602	-2.34728	1.32314	2.35409	0.920049	-2.84058	-0.75825	-1.44048	-2.38349	-3.94219	1.60202	-1.53015	-0.204324	-1.47	-0.592161	-3.17369	2.15184	3.3779	-1.79194	-0.158752	-0.436276	0.363166	-1.27864	-0.679012	0.795968	-0.929032	-2.24723	0.322352	-7.05727	1.60843	-1.64429	12.0224	-0.876726	-1.29434	-1.85093	-2.03132	1.74897	-0.267644	-2.20415	-0.312697	-11.1573	-1.7641	-2.10816	-5.11789	-1.52127	-3.1425	-9.88351	-6.59001	-0.451136	-6.28793	0.968948	0.895232	-1.91083	0.981326	-3.4788	-0.996411	-5.2455	1.78656	-1.66795	-1.2086	-3.26024	-2.88609	-11.921	-11.0784	25.7056	-7.62852	-2.80821	7.71702	-1.3175	-3.96063	-5.93577	0.324328	-1.90457	-0.78624	-1.99742	-0.276994	0.388451	-2.61165	8.23169	-1.96775	-3.39599	-2.51512	0.025206	1.39431	-2.26587	-1.3128	25.3732	21.9167	-3.21329	-1.91482	-4.31734	-0.647587	-11.8681	0.468326	2.64812	0.501458	0.0270345	1.10252	0.872933	-0.432989	-0.10534	4.40391	-2.55065	4.36587	0.97196	-6.31557	-2.19033	0.209525	-3.52719	2.14423	1.84803	-0.508365	33.5721	-1.45417	-0.264473	-1.8513	-1.66439	41.4881	-2.10562	-0.617186	-3.40268	-6.31826	2.1269	-0.824998	5.41316	7.88627	2.00159	-5.05568	1.2755	-1.1088	1.78327	1.87584	-1.50646	-2.47023	-2.49524	3.5031	-1.18075	3.13647	-0.517686	-1.78138	-2.26909	4.71955	-1.59797	-0.464	10.3782	16.4792	-1.97119	1.3649	10.0809	0.348316	-5.21613	-2.63544	-0.689543	-2.63132	-1.17008	-0.893068	-4.80343	-2.7003	-2.29345	-1.37793	-1.80363	-3.72007	-2.46238	23.6361	-3.22187	-0.491531	7.53416	-2.20046	-1.82669	0.312614	-2.29639	13.4247	-3.19118	-3.24208	-5.46555	1.11721	3.96834	-1.89413	-2.22532	-1.5522	4.11008	-0.31197	-3.34241	-2.38829	-6.02528	0.024139	-0.914709	-2.14821	2.14522	1.60217	-2.75016	-1.54125	-1.84874	2.74029	-2.56276	1.63477	-1.45789	0.397524	-1.72076	-1.64881	-1.59918	-3.64196	-0.66829	-3.64115	1.24331	8.72609	-4.52832	-16.3611	-1.19386	-2.86286	-3.33646	-1.63942	-2.19766	-0.830544	1.71398	2.02336	0.328127	-1.832	-3.39881	-5.1368	2.56656	2.32894	-3.78042	-1.39136	-2.08995	-3.07365	-0.487685	-0.794755	1.22415	-0.351291	3.64184	-5.14098	-0.89637	-2.11503	-0.597773	-4.0006	2.81254	14.074	0.619503	-1.97002	-4.92086	-1.68049	-0.56109	0.422104	-3.27076	0.00422953	-5.11139	-1.11361	-4.6558	4.40841	-1.61253	-0.270772	-1.56444	-5.42414	-0.926145	-5.8868	-2.20531	25.6444	-1.55427	0.266528	-3.24594	-0.904857	1.04796	-2.59183	-1.5639	-5.4732	-4.46688	-1.98022	3.0064	-1.3466	7.34812	0.845784	-3.06936	1.25603	-4.5984	-0.118636	0.0673579	-1.96987	-0.775217	-0.0822085	-0.313634	-0.563023	2.84598	-2.98521	-2.07099	1.38367	-1.68545	-0.603098	-2.58108	-1.24683	-1.18844	-1.29078	-2.84594	-0.0472358	-0.727583	-0.921416	-0.939073	-2.17208	10.4	-1.81613	-0.639224	-4.98742	-0.897901	1.93347	-2.5094	-2.421	-2.634	-6.61028	-3.70894	8.05879	-2.10774	1.34243	1.27597	5.9887	0.771065	-2.36124	1.45288	-0.825542	0.249682	3.18075	-0.543054	-1.95633	-0.612355	0.415233	-0.256934	2.44001	-3.31259	3.1378	-1.8127	-0.98524	1.52567	-1.4569	-0.596962	1.3201	-0.5414	-3.61356
3018	GSM460202	GSE7763	Larval Feeding Malpighian Tubule	Larval Feeding Malpighian Tubule biological rep1	tissue: Canton-S, 50 feeding third instar larvae	Flies were anaesthetised briefly by chilling on ice, then immediately dissected.	Both anterior and posterior tubules with their common ureters, severed at the junction with the gut.; amplification: 1-round	Malpighian tubules larval feeding	-1.05722	1.77746	-0.74676	-2.28507	3.44781	-0.626075	-3.24917	-7.04694	-0.167963	16.8954	2.41622	-0.302007	1.19738	-4.42392	2.3219	3.05708	2.52747	-1.0651	11.976	2.45105	-0.319621	-2.41591	-7.45663	-2.29192	-0.9921	0.464429	3.44251	5.94196	-1.91797	-1.29616	3.02451	-0.283436	3.52856	-2.04849	3.50327	2.27256	0.47428	-1.01599	-2.11507	0.511263	-12.5582	1.43213	-3.48802	-10.7364	2.49176	-3.7882	0.17127	-1.68192	-3.7826	8.73197	0.745278	-3.18098	9.03535	-1.32107	-5.23085	1.1881	0.6616	3.67924	-1.11324	0.401723	-9.02841	-14.8588	9.9584	8.36067	0.642032	0.0500695	0.710938	2.8731	-1.0449	-1.626	4.58112	-3.31468	1.77533	-2.72754	-1.03336	-0.244663	4.35666	4.01024	-0.50823	6.22259	-1.33014	1.09992	-2.15127	-0.673686	-2.82546	1.1889	0.421561	0.384946	-0.236285	3.95653	-11.6952	2.16544	5.42711	5.76992	-1.79501	1.15961	0.876114	-0.66697	3.56043	0.502704	4.37794	4.10248	-1.48709	9.96348	1.44502	-3.7282	-0.0974341	2.32994	13.5546	2.55451	0.270308	2.10754	-0.491743	2.68817	5.38596	2.05238	-2.93397	5.02432	-2.6401	1.11709	7.9863	-2.03464	-1.74554	-1.52583	4.78304	17.7897	0.668058	2.7327	-0.796742	-1.91421	1.66052	-1.59747	6.0947	0.0736722	-2.0859	-1.54888	-2.34962	4.21604	-0.768406	2.09796	1.11512	1.72499	1.40956	-1.3085	2.51002	0.165691	16.4775	-0.599875	-1.09147	-3.67057	3.64279	1.52032	-3.08982	-0.235285	0.613594	1.35088	20.969	4.46448	-0.821444	-1.92105	-0.76965	8.54807	9.33531	-6.45485	2.57733	5.51034	1.62828	2.27891	-0.0765892	1.44023	-1.26561	-0.0866256	-3.06201	-0.626417	1.23109	7.70678	0.86758	1.85748	-1.22328	2.41622	0.863133	-3.52726	-4.80686	6.37136	23.2801	-2.03553	-2.56048	2.23189	2.50543	8.56477	2.87023	0.551222	8.08922	-5.94562	-2.09904	2.2099	0.281109	-1.54094	-0.0515151	-3.69615	-5.08673	4.01132	-1.10743	4.70116	1.04191	0.562286	-0.771541	-1.75523	-4.63149	1.32603	1.03477	0.951547	0.751489	9.09277	11.1439	1.97453	-5.51739	8.10205	-0.267231	-1.21694	-0.0765524	-3.20542	-0.316659	-2.54473	-5.43745	0.840269	31.6267	2.98145	1.33004	-0.0318145	0.824995	0.741804	6.61282	14.682	7.34948	-0.839586	13.8623	4.66141	-0.0524258	0.698115	-1.54862	0.169193	3.64767	-1.83488	1.49309	1.86672	1.54939	0.0592312	-1.70987	0.537607	-0.951474	-2.2813	6.62799	0.937757	2.97956	9.19999	1.45877	1.55584	-0.206171	-1.1944	7.75548	-0.376338	2.22763	0.852104	-2.59394	3.40655	3.70193	-3.10161	2.14837	3.71818	2.53287	1.43308	7.26756	-0.600481	1.49944	2.22421	-0.19738	7.07284	-2.70578	-0.906508	-2.24091	0.561015	-0.212542	0.881249	-2.43038	1.15205	-3.92383	0.594229	-0.601759	1.52865	2.4219	-1.85506	-0.463969	1.58091	11.016	-2.69882	-0.15792	-3.36041	0.280312	-0.380754	-0.329894	2.15497	3.78825	5.1668	-0.821561	9.67256	-0.419111	-3.68669	-0.226807	3.90362	17.2544	1.76272	-14.2054	1.6445	-6.17991	2.34505	-1.45921	-2.37446	6.92957	11.3652	-0.695925	4.4111	1.43179	-1.55262	-9.50242	-2.97991	-0.317725	2.59037	1.78084	-1.02811	-9.52674	-1.89267	-6.94245	-0.865265	5.67597	-3.16722	0.150654	6.80041	2.38732	1.03866	10.9515	-0.186122	0.366851	-0.281806	-0.69776	2.48748	7.03361	-1.76723	11.4113	-5.13418	1.15904	3.90958	-0.290488	1.58332	-10.2493	-5.40987	7.7887	6.56048	0.793843	0.256147	2.4272	-4.01886	-0.160044	-0.714555	-0.96808	2.03229	-1.28474	-0.00128841	0.582213	-7.40925	1.44839	6.28434	3.33856	3.63106	-1.39354	-4.50076	-5.30967	1.12763	1.34283	2.29344	2.50649	-1.00394	-12.0875	-1.20557	-1.30877	2.33054	-5.50158	19.1126	0.0168418	-4.82931	-7.4012	2.34571	15.4064	2.63675	-4.89511	-10.913	1.25173	-9.63288	7.14569	-2.11437	3.91998	1.96094	7.35115	-2.84715	-2.52784	3.50654	0.976353	2.13356	13.6024	2.57563	1.10396	1.57062	0.989282	-0.974195	2.12176	-1.42072	8.8625	6.47582	0.780441	-0.943982	0.434869	6.87731	1.12703	-1.22519	-5.23984	-2.78486	5.32137	-1.55883	-0.139199	-0.598335	7.27494	2.82657	-2.85025	5.45258	9.53723	-9.37608	3.7133	1.23809	-10.3866	-0.628883	0.761167	3.27135	-13.7464	13.4443	1.29319	3.68715	-2.50509	-3.88683	-2.35466	-2.80755	1.20046	0.407121	3.22274	-1.3085	0.0439092	0.867661	-6.41462	0.338603	-1.80015	-2.44029	4.62806	0.956056	0.541821	-3.79196	-2.71955	-2.29665	-2.48579	0.834223	-0.542375	-0.360809	-0.0912867	-1.32277	-9.03071	-0.430401	7.89152	-1.89082	1.0898	2.14748	-0.15901	-0.160749	6.80487	-1.8297	1.26701	-4.74007	-0.605357	-2.12506	-2.60512	1.9489	4.26292	-1.04642	1.11523	4.13623	2.49474	-11.3317	-7.77119	-0.380615	-3.14961	1.93477	-6.84562	-3.32927	14.3303	6.94736	5.27628	-5.74714	1.14761	-3.21252	-1.53517	-0.329776	2.29467	-6.94227	-1.86744	0.431601	-0.452861	-0.0998771	1.41087	-2.22762	1.86487	5.00286	0.629743	-0.233182	-0.246619	2.854	-0.3765	-0.507727	19.2695	4.219	3.34668	0.360455	-0.349439	-1.20342	4.14782	7.19637	0.692357	2.50239	2.70369	2.89874	2.93358	0.801647	1.84907	-0.617356	-2.00521	0.352815	-3.63355	-1.1941	1.38948	11.4724	-1.51569	1.56711	-0.473263	-2.46485	2.78072	0.527346	-2.92561	-0.858475	-10.6033	-1.39881	-0.324858	-3.52878	3.64235	-0.108695	-10.1363	-5.7029	0.0512515	3.63841	3.1675	0.0934443	1.84644	2.6017	-3.08892	0.260657	26.2948	3.13137	0.86985	2.14731	-4.5917	-2.97185	-12.298	-11.1804	24.4979	-6.8277	-0.647651	7.37898	1.32378	-3.2392	-6.162	1.95065	-0.890665	0.627675	-0.674455	0.521703	2.76297	4.46555	7.18977	0.0925568	-1.23707	0.873338	1.43252	0.637778	-0.30035	-1.02089	4.75563	23.344	18.0227	1.82515	-4.67475	2.99531	-11.8407	-0.973758	4.69498	2.62736	1.36134	0.582338	5.74491	3.37077	-1.0918	6.51209	-1.52259	5.79021	1.92576	-7.57241	2.86165	3.37169	-2.75161	2.57737	2.26728	-0.444721	20.2794	1.21378	2.67102	-1.01916	-2.15928	37.2073	-0.1342	0.483886	-3.70471	-2.34472	1.8074	3.65569	7.55601	7.95293	4.69974	-2.76364	2.49964	-1.36438	-1.13477	4.7434	-0.00345423	-2.39192	0.393936	4.35377	1.60335	3.63316	2.64873	-1.54181	-0.772868	5.56772	1.55456	3.64471	10.9505	12.5138	-0.765367	2.27256	9.9098	3.51133	-4.48649	-2.09953	2.42246	1.8153	1.99448	1.88378	-4.17572	-3.2621	1.33921	0.0386147	0.156665	-3.74121	0.861793	20.2355	-1.83746	-0.369208	9.11506	-0.383774	0.178401	-0.509779	-2.44738	11.3535	-1.42048	1.18266	-0.375538	2.68881	6.15827	-1.90028	1.60221	2.79419	3.89124	1.92618	-2.91563	1.13676	-6.34789	1.25767	-0.628321	-0.616664	2.46655	4.37612	-0.0995495	-0.715404	0.807814	1.50055	-0.785975	-0.428737	0.0114946	0.557619	0.517263	-0.968989	0.571313	-3.32664	1.45094	-3.31197	1.97139	8.16869	-4.12544	-17.3102	-1.51856	3.43891	0.929488	1.00617	-3.69537	2.78754	3.42369	4.87751	0.461033	-0.214213	-2.13507	-5.32185	4.16461	3.35474	-2.93771	-1.23169	-0.444458	-3.66278	2.31624	2.70689	2.07072	-0.368541	2.73023	-4.51018	0.615844	-0.439957	5.52607	-3.05671	-0.244387	-1.56686	1.18919	-1.42805	-3.33612	-2.13347	-0.979769	2.95467	-5.00406	-0.116944	-3.74514	1.0843	0.322516	4.21946	-2.09213	0.494817	1.31424	-4.12083	-0.307257	-4.6658	-0.792571	22.8269	2.93272	1.79766	-3.66443	-1.70308	1.69099	-0.761073	2.1369	-5.6196	-3.62704	-2.3002	3.71052	3.91359	8.14096	0.475138	-1.39553	2.9891	12.7161	2.51738	0.528126	0.178442	1.15842	0.825092	0.0796934	0.380581	4.87748	0.178663	-2.60145	1.2046	5.06426	1.67367	-1.76094	-1.24655	3.09695	-1.33867	-0.084637	-1.16724	2.64788	0.406144	0.651152	-1.29054	9.09004	-0.617095	-0.453905	-4.43235	1.56389	2.14833	-1.74558	-1.17921	-1.36205	-3.62501	-1.51304	12.8274	-0.557379	1.31388	5.14049	5.58041	0.0216602	-1.12656	5.34976	1.2241	1.59444	1.38428	0.565772	-0.856241	-0.336766	0.242881	0.589968	2.94041	0.209506	6.79253	-1.15142	1.71975	2.38692	-0.796609	1.57566	3.08813	0.499843	-3.45982
3019	GSM460203	GSE7763	Larval Feeding Malpighian Tubule	Larval Feeding Malpighian Tubule biological rep2	tissue: Canton-S, 50 feeding third instar larvae	Flies were anaesthetised briefly by chilling on ice, then immediately dissected.	Both anterior and posterior tubules with their common ureters, severed at the junction with the gut.; amplification: 1-round	Malpighian tubules larval feeding	-0.969286	1.79429	-0.986941	-2.22729	3.7515	-0.560604	-3.23745	-6.79359	-0.148572	16.575	2.5106	0.0466299	1.31943	-4.31842	2.15414	2.9759	2.63897	-0.988356	11.9017	1.97907	-0.216991	-2.25611	-7.27584	-2.39186	-1.06357	0.333869	3.33065	5.80188	-1.91352	-1.01596	3.09713	-0.171914	3.38241	-1.85021	3.53181	1.94872	0.347052	-1.24855	-1.67901	0.654922	-12.227	1.3297	-3.66106	-10.5021	2.11764	-3.54797	0.117185	-1.34045	-3.55329	8.82111	0.894727	-3.88415	8.78894	-1.62761	-5.1272	1.18821	0.615927	3.68622	-1.22532	0.570881	-8.58271	-14.656	9.5834	7.46461	0.684274	0.325747	1.39627	3.01438	-1.21691	-1.42334	4.39965	-3.32064	1.90208	-2.63247	-1.04725	-0.360437	4.44085	4.01035	-0.394754	6.02002	-1.4488	1.24884	-1.92357	-0.647728	-2.56265	0.912131	0.584763	0.588607	-0.402951	3.79251	-11.3872	2.34402	5.07341	5.82671	-1.71407	1.37156	1.03543	-0.823389	3.45828	0.269493	4.58663	4.17587	-1.38888	10.1056	1.3398	-3.89015	-0.30314	2.07272	12.9949	2.59776	0.593025	2.25091	-0.557824	2.39706	5.28978	2.08212	-0.620549	5.1183	-2.32113	1.18369	7.955	-2.0434	-1.5577	-1.55831	4.82738	17.7958	0.655345	2.97001	-0.241577	-1.88203	1.82219	-1.57876	5.83058	0.0315648	-2.03204	-1.32528	-2.3458	4.0269	-0.496716	2.1985	1.1183	1.70774	1.37947	-1.39779	2.46078	0.312083	15.8415	-0.804217	-0.912108	-3.52401	3.69561	1.33023	-3.16599	-0.530933	0.34465	1.106	20.7595	4.38715	-0.681115	-2.0183	-0.727363	8.28455	9.72073	-6.5293	2.50207	5.54019	1.74882	2.848	0.102819	1.27424	-1.22381	-0.16095	-2.54423	-0.329852	1.09259	8.75114	0.589799	1.82354	-0.725826	2.5106	0.760421	-3.30278	-4.86805	6.3417	23.166	-1.78275	-2.82818	2.229	2.19892	8.40307	2.44195	0.767121	7.92775	-5.85767	-1.84863	2.51399	0.791669	-1.46983	-0.165951	-3.72495	-5.00501	4.02713	-1.28134	4.45235	0.835355	0.653708	-0.794895	-1.53954	-4.7269	1.08629	1.23592	0.510299	0.692674	8.73976	10.8769	1.48473	-5.64677	8.20145	0.132218	-0.777944	0.167647	-3.13833	-0.671844	-2.71096	-5.46084	1.48497	32.5051	2.52302	0.646922	0.318511	0.963099	1.18311	6.82175	14.4381	7.32124	-0.877903	12.2903	4.24541	-0.085748	1.22068	-1.54039	0.0786716	3.58491	-1.78274	1.70568	2.15392	1.6499	0.163782	-1.62303	1.00745	-0.821328	-2.37016	6.17278	0.982629	3.12753	9.09823	1.26078	1.401	-0.022469	-1.08208	7.39665	-0.212259	2.28868	0.838723	-2.76083	3.52352	4.23163	-2.86914	1.88191	3.46001	2.47475	1.75491	7.05922	-0.395425	1.5258	2.22993	-0.366715	6.59846	-2.01154	-0.586939	-2.19698	0.397567	-0.16066	0.855626	-2.41632	1.1544	-3.95972	0.576519	-0.837975	1.26309	2.4549	-1.58513	-0.433905	1.40586	10.6689	-2.77796	-0.351275	-3.19771	0.0132657	-0.743255	-0.646556	2.02746	3.63323	5.13148	-0.64625	9.2921	-0.561982	-3.48151	-0.220426	3.78239	16.7043	1.76221	-13.9843	1.83493	-6.09933	2.72962	-1.38836	-1.92593	6.94704	11.1538	-0.650506	4.52656	1.33198	-1.60508	-9.42789	-3.04944	-0.269246	2.47896	2.21527	-1.24127	-9.37915	-1.7975	-7.36456	-0.972834	5.3617	-3.12992	0.285584	7.04884	2.14933	1.03214	10.1104	-0.184534	0.54139	-0.265897	-0.464769	2.82193	7.03294	-1.98328	11.2434	-4.95772	1.33081	3.86604	-0.0404906	1.72606	-9.87771	-5.05823	7.35457	6.51145	1.11357	0.564362	2.59384	-3.97056	-0.0966424	-0.761686	-0.81841	1.83941	-1.40174	-0.00421723	0.166362	-7.28591	1.29573	6.4124	3.15215	3.70502	-1.21999	-4.42818	-5.15892	1.14974	1.36712	2.11301	2.10117	-1.05804	-11.8727	-1.71701	-1.3501	2.02435	-5.30533	18.873	0.0141803	-4.81709	-7.2173	2.37	14.8353	2.6907	-4.81927	-10.7306	1.26225	-9.49957	7.26666	-2.02239	3.67855	2.0623	7.17724	-3.3492	-2.33737	3.82317	0.597992	1.89039	13.3614	2.61776	1.08858	1.25958	1.89466	-0.961003	2.09319	-1.48625	8.86567	6.38286	1.05898	-1.07122	1.19366	7.328	1.51011	-1.2209	-4.98156	-2.78802	5.83906	-1.69592	0.023044	-0.650691	7.65228	2.8068	-2.50049	5.22285	9.32249	-9.35262	3.72364	1.44148	-10.1843	-0.56111	0.484621	3.21365	-13.2431	13.4037	1.50132	3.59521	-2.48508	-3.80364	-1.94786	-2.2692	1.41103	0.238078	3.13635	-1.15569	0.0978793	0.960161	-6.39306	0.229071	-1.69289	-2.43836	4.62963	1.11815	0.43825	-3.46012	-2.13044	-2.53243	-2.39739	1.37415	-0.676406	-0.144104	-0.0474986	-1.16715	-8.59997	-0.929874	7.42982	-1.83631	1.17351	1.77028	-0.191899	-0.266405	7.33593	-1.66638	1.30608	-3.20621	-0.324575	-2.32332	-2.61179	2.04625	3.99565	-0.62832	1.84355	4.42409	2.39151	-11.5331	-7.67329	-0.445983	-2.88243	2.19575	-6.72378	-3.23114	13.8998	6.89881	5.49194	-5.67911	1.10138	-3.08467	-1.28725	-0.284633	2.50047	-6.70729	-1.75904	0.450602	-0.485669	0.00580874	1.34388	-2.54337	1.93093	4.83469	0.824058	-0.156215	-0.299237	3.19032	-0.196132	-0.631384	19.5892	4.23916	3.54565	0.801504	-0.564972	-1.27239	4.17043	7.18981	0.716552	2.37849	2.66463	2.91985	3.18185	0.544705	2.02686	-1.15876	-1.84295	0.214593	-3.65478	-1.18311	1.37191	10.9357	-1.65665	1.61451	-0.754607	-2.35642	2.87182	0.549746	-2.88056	-0.569612	-10.5297	-1.21592	-0.333332	-3.37924	3.2808	0.0594383	-9.89934	-5.4821	0.0262092	3.79207	2.85887	0.422575	1.76496	2.7233	-3.04049	0.184879	26.7552	3.13656	0.990458	2.47831	-4.62501	-2.81242	-11.9633	-10.9025	24.9397	-6.60731	-0.530126	7.21493	1.28261	-3.33882	-6.29202	1.81196	-1.08687	0.860411	-0.593065	0.421925	2.58431	4.4038	7.44229	0.464947	-1.20561	1.33773	1.42719	0.860575	-0.114526	-0.922882	5.24539	23.4366	17.5894	1.88376	-4.66689	2.83059	-11.656	-0.88257	4.60776	2.57962	1.3328	0.63008	5.82456	3.4833	-1.24526	6.53394	-1.48816	5.69344	1.85767	-7.45604	2.84125	3.50263	-2.77609	2.59621	2.66981	-0.338285	20.0875	1.74489	2.5394	-0.832024	-2.07931	38.4542	-0.214884	0.670368	-3.62553	-2.95636	1.68614	3.52281	7.38145	7.74376	4.73166	-2.5974	2.11438	-1.21432	-0.950548	4.92874	0.0916761	-2.37415	0.340756	4.18966	1.45564	3.57923	2.59083	-1.78563	-0.693317	5.26655	1.45837	3.57356	10.9608	12.8978	-0.447495	1.9425	9.61443	3.54895	-4.49563	-2.05891	2.65985	1.93476	2.49283	1.83197	-3.57569	-3.29755	1.19911	0.182966	0.0469843	-3.58427	1.29025	19.8976	-1.96848	-0.727182	9.16024	0.0399395	0.0842971	-0.360861	-2.31254	10.8175	-1.35008	1.29831	0.00282702	2.84783	5.82112	-1.7427	1.42376	3.1084	3.89437	1.89909	-2.92516	1.11784	-6.14688	1.5581	-0.397523	-0.698814	2.39503	4.60609	-0.0213922	-0.678295	0.747677	0.891476	-0.950878	-0.552285	0.0647738	0.450349	1.06111	-1.01733	0.675237	-3.29362	1.40543	-3.59458	1.93651	7.39442	-4.01449	-17.1604	-1.56597	3.77515	1.10142	1.11153	-3.59558	2.70411	3.28571	5.06189	0.356273	0.0770918	-2.17197	-5.12796	4.06204	2.57375	-2.85719	-0.920349	0.564786	-3.55842	2.2998	2.09355	2.06266	-0.653455	3.14841	-4.37931	0.744119	-0.418998	6.45275	-2.91719	0.374329	6.70177	1.06415	-1.16096	-3.24808	-2.00606	-1.17938	3.15174	-4.79685	-0.0685568	-3.5643	1.29161	0.295402	3.4291	-2.22255	-0.0778181	1.60297	-4.12782	-0.913077	-4.58035	-0.924417	22.4887	2.91741	1.57385	-3.74201	-1.24223	1.5222	-0.81116	2.14448	-5.47533	-3.32863	-2.16682	3.44765	3.88576	6.10248	0.510676	-1.38983	2.97778	12.9966	2.81594	0.444472	0.0397219	1.79884	0.591484	-0.281152	-0.0943727	4.83126	0.320782	-2.28304	1.56105	5.29551	1.71169	-1.72459	-0.755578	3.01526	-1.26055	-0.131505	-1.16833	2.74839	0.454811	0.488901	-1.22289	9.07875	-0.476315	-0.483717	-4.42072	1.57576	1.68863	-1.62593	-1.15624	-1.52974	-3.38398	-1.31171	13.5153	-0.519783	1.31696	4.93417	5.42107	0.0582641	-0.977779	5.54847	1.05287	1.70135	1.34878	0.410984	0.257978	-0.0217151	0.364758	0.532612	3.38497	0.190134	6.10766	-1.04085	1.76463	2.43153	-0.491636	1.60713	2.86087	0.592558	-3.32965
3020	GSM460204	GSE7763	Larval Feeding Malpighian Tubule	Larval Feeding Malpighian Tubule biological rep3	tissue: Canton-S, 50 feeding third instar larvae	Flies were anaesthetised briefly by chilling on ice, then immediately dissected.	Both anterior and posterior tubules with their common ureters, severed at the junction with the gut.; amplification: 1-round	Malpighian tubules larval feeding	-1.01553	1.63444	-0.914668	-2.24754	3.50963	-0.468571	-2.96776	-6.77799	-0.288882	16.6698	2.4063	-0.287487	1.07847	-4.33469	2.12707	3.06792	2.62146	-0.733166	12.2543	2.69903	-0.132685	-2.37138	-7.32779	-2.30527	-1.11764	0.16151	3.4104	6.02698	-1.80914	-1.12596	3.16801	-0.00130145	3.21716	-1.91618	3.67305	2.05975	0.280342	-1.24637	-1.91149	0.52328	-12.3365	1.36217	-3.44121	-10.3932	2.69548	-3.50637	0.22403	-1.44815	-3.7388	8.31648	0.908707	-3.95197	9.08577	-1.85982	-5.03778	1.35262	0.96362	3.60371	-1.20264	0.56871	-8.68055	-14.7694	10.043	6.63719	0.639185	0.244861	0.739965	3.03892	-1.14757	-1.43571	4.49715	-3.26375	1.76253	-2.53128	-0.907573	-0.270625	4.13015	3.90374	-0.465489	6.13725	-1.19179	1.21663	-2.09419	-0.885616	-2.78329	1.11263	0.531837	0.411768	-0.497061	3.92632	-11.3801	2.33746	5.1695	5.81789	-1.71617	1.27494	0.783344	-0.596157	3.51116	0.585503	4.72166	4.09905	-1.21857	9.94618	1.63044	-3.57487	-0.282383	2.20697	13.2319	2.65034	0.403624	2.18616	-0.545025	2.52142	5.4941	2.0554	-2.5276	5.09857	-2.56649	1.12582	7.63968	-1.92188	-1.40366	-1.64314	4.76361	17.847	0.45045	2.75204	-0.585944	-1.85329	1.82399	-1.60516	5.70049	0.0723155	-2.07518	-1.59899	-2.42288	3.87634	-0.616686	2.08802	1.09697	1.80783	1.23607	-1.23691	2.49191	-0.0574509	16.3701	-0.798897	-1.0251	-3.47656	3.96132	1.49067	-3.0818	-0.253893	0.555944	1.02584	21.3842	4.39665	-0.825363	-2.01712	-0.655331	8.4758	9.6823	-6.52753	2.62919	5.29278	1.90403	2.37946	-0.192002	1.6377	-1.2551	0.0623359	-2.99394	-0.503485	1.10196	7.93584	0.709438	1.76663	-1.03044	2.4063	0.8364	-3.41906	-4.82267	6.31938	22.7922	-2.02232	-2.4602	2.1603	2.18645	8.31639	2.75564	0.49411	8.17882	-5.88298	-1.70633	2.34673	0.351438	-1.59604	-0.28512	-3.62534	-5.20735	4.04218	-1.18224	4.78658	1.07814	0.670189	-0.753152	-1.6009	-4.71141	1.14321	1.42594	0.54913	0.804645	8.74614	10.8993	1.73824	-5.62414	8.01285	-0.123807	-1.04335	0.186485	-3.17964	-0.479313	-2.66456	-5.29807	1.09489	31.4267	2.1341	1.13329	0.327402	0.827104	0.859808	6.73216	14.6336	7.4443	-0.689533	12.6899	4.62813	-0.0911782	0.693804	-1.48863	0.221871	3.62206	-1.87811	1.598	2.23946	1.69041	-0.124939	-1.64669	0.722476	-0.798721	-2.32726	6.33049	0.781286	3.2391	9.27533	1.55533	0.8548	-0.3213	-1.21676	7.3301	-0.023903	2.41372	0.821429	-2.87256	3.48439	3.92155	-2.78219	1.91412	3.5809	2.89408	1.32027	7.34113	-0.502928	1.60415	2.29584	-0.304774	6.87258	-2.42508	-0.60552	-2.22531	0.662554	-0.113682	0.844801	-2.45897	1.13855	-4.04836	0.609368	-0.947186	1.5059	2.43881	-1.87621	-0.758871	1.90966	10.8576	-2.61145	-0.299158	-3.21973	0.0442243	-0.450719	-0.887225	1.7462	3.87384	4.8358	-0.653598	9.66561	-0.605349	-3.56522	-0.18157	3.82273	17.2718	1.66556	-14.0592	1.89854	-6.02608	2.58906	-1.28592	-2.22149	6.99338	11.4152	-0.577785	4.29949	1.41199	-1.732	-9.49069	-3.00571	-0.234599	2.40463	1.80456	-1.06318	-9.30014	-1.82109	-7.34356	-0.884421	6.42529	-3.08104	0.13785	7.06742	2.04744	1.04494	10.3885	-0.40559	0.597323	-0.131608	-0.75893	2.34544	7.11255	-1.81608	11.3777	-4.84485	0.929355	3.833	-0.224096	1.60357	-10.0472	-5.32569	7.54647	6.41654	0.863431	0.334474	2.56998	-3.93062	-0.0814362	-0.856338	-0.85467	2.43735	-1.25369	0.0819207	0.359072	-7.46231	1.55755	6.17735	3.0649	3.4695	-1.25492	-4.51951	-5.33668	1.10903	1.5412	1.93432	3.10943	-1.11478	-11.9334	-1.55478	-1.1641	1.73809	-5.35824	18.9494	-0.157559	-4.95561	-7.24839	2.45518	15.3983	2.62501	-4.69652	-10.6907	1.3404	-9.43557	7.1424	-1.98362	3.73334	1.86358	7.31896	-3.52736	-2.4664	3.66327	0.901657	2.03014	13.5719	2.60532	1.21027	1.26309	1.0439	-1.05182	1.9986	-1.48319	8.52948	6.31506	1.18116	-0.883781	0.87065	6.95777	1.31801	-1.27646	-4.92016	-2.78786	5.51017	-1.62084	-0.00137646	-0.760913	6.99548	2.86037	-2.72248	5.39169	9.58022	-9.27566	3.78111	1.10111	-10.3482	-0.607979	0.550451	3.21376	-13.3311	12.5274	1.1363	3.43516	-2.41636	-3.71721	-2.19709	-2.64612	1.23791	0.53914	3.00309	-1.25102	-0.0199195	0.904663	-6.27363	-0.0388018	-1.77261	-2.2052	4.60758	1.29951	0.425887	-3.61778	-2.58626	-2.3021	-2.43703	1.21544	-0.572091	-0.24025	0.0249072	-1.33167	-9.14608	-0.782898	7.35699	-2.1669	1.18204	2.06067	-0.117198	0.00522273	6.6331	-1.72611	1.33831	-3.32653	-0.639721	-2.25478	-2.56244	1.90667	3.98496	-0.849523	1.72528	4.06347	2.48741	-11.4927	-7.85803	-0.37654	-3.02228	2.21994	-6.89615	-3.32593	14.1156	6.96852	5.25923	-5.82615	1.12677	-3.18814	-1.28688	-0.174908	2.46953	-6.71556	-1.9507	0.594249	-0.467132	-0.0536511	1.60713	-2.26039	2.07417	4.69089	0.748629	-0.365806	-0.263839	2.90975	-0.213728	-0.597589	19.2795	3.81659	3.67337	0.600104	-0.543604	-1.12167	4.12722	7.13556	0.612307	2.49933	2.95743	2.85575	3.45717	0.504245	1.97883	-0.871302	-1.71946	0.54311	-3.56889	-1.22853	1.34588	11.2723	-1.50378	1.51327	-0.414203	-2.36582	2.67077	0.49871	-2.80168	-0.896032	-10.3968	-1.14755	-0.428065	-3.36431	3.35761	0.0535267	-9.71912	-5.55535	0.402089	3.75879	3.0028	0.242807	1.79883	2.54777	-2.99711	0.178293	26.4649	2.93032	0.909493	2.41172	-4.53579	-2.56943	-12.0473	-10.9411	24.4312	-6.83645	-0.498214	7.1431	1.29011	-3.29537	-6.21897	1.79425	-0.807047	0.534768	-0.624654	0.436359	2.82489	4.26169	7.16679	0.341221	-1.28907	1.30574	1.60082	0.901408	-0.463737	-0.884249	4.63034	23.7252	17.8625	1.79239	-4.57929	3.03601	-11.6221	-0.747862	4.72558	2.5235	1.37985	0.585851	5.72701	3.43478	-1.20918	6.65263	-1.61722	5.64521	1.68968	-7.47242	2.47632	3.45554	-2.72723	2.62242	2.37765	-0.426931	20.2132	1.70904	2.59546	-0.979242	-2.01347	38.0091	-0.0722089	0.617292	-3.66645	-2.91323	1.75616	3.54247	7.52003	7.82622	4.76167	-2.70113	2.30202	-1.19866	-1.09254	4.89907	0.0282997	-2.36027	0.356498	4.39308	1.46154	3.61005	2.93778	-1.85211	-0.789957	5.3757	1.27892	3.54917	10.8897	12.4702	-0.646349	1.91798	9.83727	3.57527	-4.40293	-2.4014	2.57004	1.92977	2.12826	1.76913	-3.9648	-3.21375	1.2558	-0.00517098	0.248136	-3.484	1.21187	20.2277	-1.88273	-0.559922	9.24778	-0.39157	0.00701613	-0.517186	-2.4814	11.3365	-1.29431	1.07199	-0.274494	2.86958	6.03659	-1.70443	1.37693	3.14487	3.70312	2.04468	-2.71653	1.15556	-6.20221	1.27343	-0.531399	-0.585641	2.446	4.34971	-0.0798934	-0.810987	0.659174	1.1674	-0.791943	-0.467405	0.261191	0.518071	0.758044	-0.831712	0.60262	-3.23333	1.58057	-3.712	1.90622	7.90563	-4.216	-16.878	-1.57199	3.71734	1.38098	0.957625	-3.63477	2.64783	3.39131	5.01375	0.448088	0.0945082	-2.17695	-4.98962	4.20457	2.8601	-2.92662	-1.09437	0.0326585	-3.38184	2.51452	2.29467	1.97019	-0.543263	2.6515	-4.48048	0.795701	-0.482514	6.07218	-2.90427	-0.100704	0.307465	1.12792	-1.31574	-3.0788	-1.93868	-1.01867	3.22417	-4.90194	-0.0417627	-3.70028	0.975908	0.248787	3.54734	-2.0245	-0.0764061	1.54756	-4.08919	-0.868157	-4.53941	-0.492903	22.7483	2.77459	1.36308	-3.69954	-1.54713	1.69718	-0.8423	2.06069	-5.6923	-3.45391	-2.41287	3.51529	3.66469	6.13687	0.616069	-1.24767	2.96661	13.0083	2.3751	0.797442	0.0962645	1.24757	0.828101	-0.0840589	0.0177004	4.98207	0.146594	-2.43208	1.20595	5.15793	1.54058	-1.88039	-0.613844	3.31972	-1.36297	-0.181066	-1.22161	2.81623	0.220478	0.379257	-1.34828	9.04417	-0.477076	-0.236512	-4.41933	1.66521	1.90413	-1.62235	-1.12746	-1.4128	-3.57654	-1.33384	12.8358	-0.610369	1.41888	5.3869	5.30653	0.0164087	-1.10953	5.32554	0.985682	1.75163	1.48425	0.663224	-0.774299	-0.0750851	0.264867	0.734309	2.91451	0.0714375	6.5752	-1.04841	1.44141	2.32439	-0.626842	1.46406	3.07954	0.392017	-3.28877
3021	GSM460205	GSE7763	Larval Feeding Malpighian Tubule	Larval Feeding Malpighian Tubule biological rep4	tissue: Canton-S, 50 feeding third instar larvae	Flies were anaesthetised briefly by chilling on ice, then immediately dissected.	Both anterior and posterior tubules with their common ureters, severed at the junction with the gut.; amplification: 1-round	Malpighian tubules larval feeding	-1.09631	1.70747	-0.778566	-2.41996	3.43148	-0.492505	-3.09328	-6.82758	-0.24983	16.9532	2.40296	-0.130025	1.05365	-4.31103	2.23891	2.92793	2.45232	-0.817214	11.9766	1.98199	-0.154007	-2.42613	-7.2426	-2.35286	-0.962008	0.248743	3.29971	5.83374	-1.78568	-1.04952	3.10152	-0.0472313	3.88693	-2.22454	3.8178	2.09058	0.472064	-1.10628	-2.20838	0.444391	-12.2705	1.30987	-3.36041	-10.6714	2.61127	-3.65156	0.271857	-1.44975	-3.80969	8.83191	0.9079	-3.44112	8.89892	-1.60907	-5.19715	1.3455	0.895319	3.44697	-1.12921	0.408283	-8.76867	-14.6966	9.74505	5.94306	0.619383	-0.0671927	0.932144	2.98351	-1.09445	-1.39632	4.42576	-3.12878	2.12895	-2.72678	-1.02596	-0.179985	4.06695	4.1194	-0.361104	6.10768	-1.30732	1.0837	-1.95095	-0.673026	-2.75928	1.08055	0.755175	0.381153	-0.138675	3.92939	-11.4119	2.17234	5.11906	5.79758	-1.76369	0.962786	0.714867	-0.549854	3.57682	0.125801	4.52944	4.25139	-1.35191	10.0389	1.45192	-3.72446	-0.277454	2.30621	13.1223	2.59946	0.349663	1.96557	-0.442883	2.60761	5.38972	2.19206	-2.90136	4.95403	-2.52478	1.15622	7.37672	-2.09261	-1.64492	-1.556	4.48664	17.6116	0.558009	2.89928	-0.532773	-2.00099	1.60063	-1.51716	5.79626	-0.0223431	-2.02129	-1.59155	-2.51459	3.96888	-0.944209	2.00465	1.08455	1.61144	1.51035	-1.46398	2.64688	0.0605354	15.9027	-0.926095	-0.990921	-3.4171	3.90447	1.57551	-3.07857	-0.441818	0.41983	1.13725	21.2656	4.35299	-0.853983	-1.89432	-0.745386	8.41165	9.88658	-6.22815	2.4717	5.48744	1.9418	2.1011	0.0289822	1.2811	-1.34698	0.109841	-2.90409	-0.532265	1.181	7.51514	0.758512	1.85553	-1.22362	2.40296	0.705657	-3.43779	-4.7371	6.26489	23.6502	-2.28609	-3.49585	1.81444	2.30222	7.99646	2.67019	0.564553	8.30715	-5.76278	-1.87532	2.39527	0.32679	-1.37946	-0.123021	-3.52535	-5.0879	3.87446	-1.24366	4.5642	0.99808	0.6374	-0.743657	-1.76286	-4.53047	1.38764	0.887974	0.865183	0.618262	8.97125	11.0355	1.61166	-5.69726	8.16983	-0.134367	-1.16022	-0.0783557	-3.19383	-0.276776	-2.46928	-5.50215	0.88197	31.9072	2.68069	1.2259	0.0912555	0.875618	0.454248	6.69343	14.4822	7.10892	-0.696787	12.5481	4.25528	-0.193711	0.551654	-1.54029	0.110028	3.65516	-1.68567	1.54569	1.88346	1.5736	-0.225701	-1.50734	0.531863	-0.83761	-2.32454	6.33362	0.963808	3.20266	9.06947	1.43922	0.808952	0.0249491	-1.11736	7.33281	-0.314893	2.1847	1.11183	-3.05549	3.43099	3.72378	-3.12698	1.75248	3.70713	2.86861	1.56612	7.56391	-0.578664	1.488	2.18496	-0.400272	6.71979	-2.58705	-0.876787	-2.11293	0.226042	-0.12604	0.935682	-2.41913	1.24145	-4.01388	0.55991	-0.510954	1.36275	2.33377	-1.86537	-0.537087	1.54797	10.6601	-2.41456	-0.374476	-3.10077	0.495475	-0.494272	-0.29245	1.89062	3.54473	4.4303	-0.808987	9.74881	-0.735216	-3.60817	-0.360052	3.80061	16.8975	1.78378	-13.9042	1.88895	-5.99396	2.56777	-1.36343	-2.21397	6.55256	11.1982	-0.640348	4.24682	1.47788	-1.46527	-9.27244	-2.56523	-0.242753	2.18188	1.77206	-1.14693	-9.39375	-1.87674	-7.74548	-0.71212	6.96157	-2.92037	0.289772	6.97321	2.02106	1.08325	10.5117	-0.279294	0.429939	-0.416346	-0.52724	2.84792	6.96755	-1.79587	11.1859	-4.90757	1.06014	3.7845	-0.346832	1.52366	-10.055	-5.23852	7.33354	6.39692	0.449872	0.252533	2.59413	-3.85553	-0.231986	-0.734737	-0.916147	1.84105	-1.36331	0.274024	0.372425	-7.4406	1.38263	6.31498	3.1223	3.26028	-1.33439	-4.71606	-5.39251	1.09888	1.56469	1.6824	2.05191	-1.13497	-11.8367	-1.54576	-1.077	2.07589	-5.23414	18.9063	-0.147668	-4.89574	-7.05869	2.57393	14.8787	2.70345	-4.64075	-10.8248	1.03793	-9.4275	7.02079	-2.20919	3.64646	1.91281	7.07615	-3.15993	-2.3286	3.41932	0.841056	2.03527	13.3219	2.58215	1.20176	1.57282	1.02223	-0.930113	2.08046	-1.41146	8.3168	6.32741	0.814838	-1.05626	0.493838	6.98867	0.869241	-1.0725	-5.028	-2.78271	5.16225	-1.58947	0.0437858	-0.369582	7.14344	2.77757	-2.84638	5.01667	9.35551	-9.26278	3.76239	1.2351	-10.1578	-0.673397	0.49249	3.1356	-13.3341	13.1847	1.18847	3.42235	-2.41997	-3.83351	-2.26846	-2.89611	0.991185	0.561321	3.04595	-1.30143	-0.0825924	0.878932	-6.32035	0.307979	-1.78912	-2.18804	4.59471	1.03245	0.561082	-3.70054	-2.53893	-2.38808	-2.43987	1.08751	-0.59408	-0.420776	-0.0103581	-1.53389	-8.99693	-0.76608	7.63452	-2.05194	1.38636	2.2238	-0.212969	-0.0663638	6.78855	-1.63826	1.3351	-3.94916	-0.578149	-1.97083	-2.54205	1.771	4.20004	-0.94839	1.53502	4.15702	2.50483	-11.2269	-7.71443	-0.215592	-3.08306	1.92912	-6.77032	-3.19523	13.8382	6.81398	5.39967	-5.59975	1.05264	-3.33228	-1.43715	-0.276783	2.27005	-6.72831	-2.02533	0.454484	-0.382624	-0.108631	1.40398	-2.38068	1.50768	4.87322	0.446748	-0.21038	-0.219432	3.01869	-0.299265	-0.919413	19.5128	4.13831	3.50879	0.53091	-0.536472	-1.03074	3.98241	7.06375	0.613143	2.33109	2.7805	2.90775	3.1082	0.797381	1.80695	-0.855654	-1.64573	0.440189	-3.55286	-1.17293	1.50664	11.2702	-1.55905	1.34734	-0.611223	-2.35298	2.58663	0.657028	-2.75423	-0.878341	-10.4172	-1.01817	-0.24304	-3.58245	3.59357	0.202614	-9.87773	-5.46814	-0.0588973	3.88451	2.80042	0.360867	1.81723	2.53821	-3.02814	0.221403	26.7785	3.14804	0.845685	2.38353	-4.44349	-2.91503	-12.0474	-10.9558	24.844	-6.8694	-0.440903	7.01673	1.21255	-3.06955	-6.21457	1.75956	-0.917431	0.750895	-0.758945	0.420983	2.52476	4.40701	7.05514	0.0461022	-1.36006	0.813155	1.72882	0.663724	-0.0863536	-1.05665	4.94257	23.3495	18.2986	1.88837	-4.55213	2.63356	-11.5931	-0.880358	4.40719	2.42853	1.50363	0.597299	5.51296	3.35163	-1.25147	6.55154	-1.60951	5.37404	1.78712	-7.26266	2.86433	3.27305	-2.79861	2.51077	2.14667	-0.410285	20.4861	1.45158	2.35594	-1.0573	-2.22892	37.8097	-0.195685	0.545704	-3.54199	-2.86657	1.71272	3.59009	7.38182	7.89153	4.88694	-2.71616	2.52501	-1.23131	-1.04639	4.68633	0.372823	-2.47665	0.503979	4.1787	1.60391	3.69606	2.71143	-1.75474	-0.853643	5.32066	1.62145	3.46357	10.818	12.3319	-0.788933	2.09365	9.6451	3.5748	-4.45941	-2.18508	2.66115	1.84461	2.04306	1.81552	-4.49551	-3.29097	1.13237	-0.0326773	-0.220801	-3.69129	0.994238	20.0245	-1.83575	-0.51068	9.15398	-0.528003	0.190591	-0.550941	-2.50969	10.9268	-1.33432	1.2363	-0.318576	2.6337	5.83365	-1.7995	1.50681	2.93939	3.59093	2.14872	-2.93814	1.21155	-6.22005	1.31608	-0.469563	-0.604047	2.28802	4.40557	-0.0480902	-0.615731	0.740615	1.26062	-0.927923	-0.48374	-0.179329	0.436405	0.303441	-0.768189	0.48082	-3.31376	1.64066	-3.69926	2.71885	7.67135	-4.03179	-16.8255	-1.62261	3.6083	1.06975	0.893195	-3.59977	2.46806	3.47588	4.83366	0.320648	-0.0301983	-2.29164	-5.07756	4.11534	2.96732	-2.83158	-1.37263	-0.0401387	-3.51032	2.25664	1.17034	2.01909	-0.663412	2.48693	-4.44334	0.713747	-0.225028	5.62941	-3.03021	-0.15236	-1.46239	1.13334	-1.47179	-3.27463	-2.04693	-0.893283	2.96675	-4.81917	-0.174649	-3.6677	1.05556	0.628528	4.10813	-1.78142	0.364307	1.56223	-4.09633	-0.383073	-4.39113	-0.668269	22.7406	2.98285	1.65622	-3.61415	-1.54547	1.29397	-0.876452	2.12219	-5.55925	-3.48883	-2.29036	3.58812	3.9887	7.44654	0.636797	-1.36017	3.06179	12.7936	2.48029	0.473024	0.165741	1.06491	0.831977	0.14409	0.238441	4.52055	0.265691	-2.54682	1.40573	5.12161	1.49144	-1.66081	-0.979188	2.97213	-1.25549	-0.152271	-1.04987	2.74796	0.131159	0.652781	-1.21006	8.9739	-0.594918	-0.323205	-4.43578	1.5399	1.81878	-1.81756	-1.11734	-1.48637	-3.59482	-1.06647	12.7576	-0.608715	1.00896	4.82717	5.37221	0.199015	-1.05444	4.97498	1.16202	1.4443	1.37041	0.440544	-0.809188	-0.320657	0.382017	0.648039	2.74158	0.305317	6.54057	-1.10232	1.65998	2.16708	-0.508894	1.54766	3.11484	0.767913	-3.40286
