## Supplementart File 2 for "Granular Transcriptomic Signatures Derived from Independent Component Analysis of Bulk Nervous Tissue for Studying Labile Brain Physiologies" (part 38 of 40)

### Sheet: Module-based A matrix (continued)
Original order #	GSM#	GSE#	source_name_ch1	title	characteristics_ch1	treatment_protocol_ch1	description	Tissue origin (deduced and currated by Rusan et al.)	M1+	M2+	M3+	M4+	M5+	M6+	M7+	M8+	M9+	M10+	M11+	M12+	M13+	M14+	M15+	M16+	M17+	M18+	M19+	M20+	M21+	M22+	M23+	M24+	M25+	M26+	M27+	M28+	M29+	M30+	M31+	M32+	M33+	M34+	M35+	M36+	M37+	M38+	M39+	M40+	M41+	M42+	M43+	M44+	M45+	M46+	M47+	M48+	M49+	M50+	M51+	M52+	M53+	M54+	M55+	M56+	M57+	M58+	M59+	M60+	M61+	M62+	M63+	M64+	M65+	M66+	M67+	M68+	M69+	M70+	M71+	M72+	M73+	M74+	M75+	M76+	M77+	M78+	M79+	M80+	M81+	M82+	M83+	M84+	M85+	M86+	M87+	M88+	M89+	M90+	M91+	M92+	M93+	M94+	M95+	M96+	M97+	M98+	M99+	M100+	M101+	M102+	M103+	M104+	M105+	M106+	M107+	M108+	M109+	M110+	M111+	M112+	M113+	M114+	M115+	M116+	M117+	M118+	M119+	M120+	M121+	M122+	M123+	M124+	M125+	M126+	M127+	M128+	M129+	M130+	M131+	M132+	M133+	M134+	M135+	M136+	M137+	M138+	M139+	M140+	M141+	M142+	M143+	M144+	M145+	M146+	M147+	M148+	M149+	M150+	M151+	M152+	M153+	M154+	M155+	M156+	M157+	M158+	M159+	M160+	M161+	M162+	M163+	M164+	M165+	M166+	M167+	M168+	M169+	M170+	M171+	M172+	M173+	M174+	M175+	M176+	M177+	M178+	M179+	M180+	M181+	M182+	M183+	M184+	M185+	M186+	M187+	M188+	M189+	M190+	M191+	M192+	M193+	M194+	M195+	M196+	M197+	M198+	M199+	M200+	M201+	M202+	M203+	M204+	M205+	M206+	M207+	M208+	M209+	M210+	M211+	M212+	M213+	M214+	M215+	M216+	M217+	M218+	M219+	M220+	M221+	M222+	M223+	M224+	M225+	M226+	M227+	M228+	M229+	M230+	M231+	M232+	M233+	M234+	M235+	M236+	M237+	M238+	M239+	M240+	M241+	M242+	M243+	M244+	M245+	M246+	M247+	M248+	M249+	M250+	M251+	M252+	M253+	M254+	M255+	M256+	M257+	M258+	M259+	M260+	M261+	M262+	M263+	M264+	M265+	M266+	M267+	M268+	M269+	M270+	M271+	M272+	M273+	M274+	M275+	M276+	M277+	M278+	M279+	M280+	M281+	M282+	M283+	M284+	M285+	M286+	M287+	M288+	M289+	M290+	M291+	M292+	M293+	M294+	M295+	M296+	M297+	M298+	M299+	M300+	M301+	M302+	M303+	M304+	M305+	M306+	M307+	M308+	M309+	M310+	M311+	M312+	M313+	M314+	M315+	M316+	M317+	M318+	M319+	M320+	M321+	M322+	M323+	M324+	M325+	M326+	M327+	M328+	M329+	M330+	M331+	M332+	M333+	M334+	M335+	M336+	M337+	M338+	M339+	M340+	M341+	M342+	M343+	M344+	M345+	M346+	M347+	M348+	M349+	M350+	M351+	M352+	M353+	M354+	M355+	M356+	M357+	M358+	M359+	M360+	M361+	M362+	M363+	M364+	M365+	M366+	M367+	M368+	M369+	M370+	M371+	M372+	M373+	M374+	M375+	M376+	M377+	M378+	M379+	M380+	M381+	M382+	M383+	M384+	M385+	M386+	M387+	M388+	M389+	M390+	M391+	M392+	M393+	M394+	M395+	M396+	M397+	M398+	M399+	M400+	M401+	M402+	M403+	M404+	M405+	M406+	M407+	M408+	M409+	M410+	M411+	M412+	M413+	M414+	M415+	M416+	M417+	M418+	M419+	M420+	M421+	M422+	M423+	M424+	M425+	M1-	M2-	M3-	M4-	M5-	M6-	M7-	M8-	M9-	M10-	M11-	M12-	M13-	M14-	M15-	M16-	M17-	M18-	M19-	M20-	M21-	M22-	M23-	M24-	M25-	M26-	M27-	M28-	M29-	M30-	M31-	M32-	M33-	M34-	M35-	M36-	M37-	M38-	M39-	M40-	M41-	M42-	M43-	M44-	M45-	M46-	M47-	M48-	M49-	M50-	M51-	M52-	M53-	M54-	M55-	M56-	M57-	M58-	M59-	M60-	M61-	M62-	M63-	M64-	M65-	M66-	M67-	M68-	M69-	M70-	M71-	M72-	M73-	M74-	M75-	M76-	M77-	M78-	M79-	M80-	M81-	M82-	M83-	M84-	M85-	M86-	M87-	M88-	M89-	M90-	M91-	M92-	M93-	M94-	M95-	M96-	M97-	M98-	M99-	M100-	M101-	M102-	M103-	M104-	M105-	M106-	M107-	M108-	M109-	M110-	M111-	M112-	M113-	M114-	M115-	M116-	M117-	M118-	M119-	M120-	M121-	M122-	M123-	M124-	M125-	M126-	M127-	M128-	M129-	M130-	M131-	M132-	M133-	M134-	M135-	M136-	M137-	M138-	M139-	M140-	M141-	M142-	M143-	M144-	M145-	M146-	M147-	M148-	M149-	M150-	M151-	M152-	M153-	M154-	M155-	M156-	M157-	M158-	M159-	M160-	M161-	M162-	M163-	M164-	M165-	M166-	M167-	M168-	M169-	M170-	M171-	M172-	M173-	M174-	M175-	M176-	M177-	M178-	M179-	M180-	M181-	M182-	M183-	M184-	M185-	M186-	M187-	M188-	M189-	M190-	M191-	M192-	M193-	M194-	M195-	M196-	M197-	M198-	M199-	M200-	M201-	M202-	M203-	M204-	M205-	M206-	M207-	M208-	M209-	M210-	M211-	M212-	M213-	M214-	M215-	M216-	M217-	M218-	M219-	M220-	M221-	M222-	M223-	M224-	M225-	M226-	M227-	M228-	M229-	M230-	M231-	M232-	M233-	M234-	M235-	M236-	M237-	M238-	M239-	M240-	M241-	M242-	M243-	M244-	M245-	M246-	M247-	M248-	M249-	M250-	M251-	M252-	M253-	M254-	M255-	M256-	M257-	M258-	M259-	M260-	M261-	M262-	M263-	M264-	M265-	M266-	M267-	M268-	M269-	M270-	M271-	M272-	M273-	M274-	M275-	M276-	M277-	M278-	M279-	M280-	M281-	M282-	M283-	M284-	M285-	M286-	M287-	M288-	M289-	M290-	M291-	M292-	M293-	M294-	M295-	M296-	M297-	M298-	M299-	M300-	M301-	M302-	M303-	M304-	M305-	M306-	M307-	M308-	M309-	M310-	M311-	M312-	M313-	M314-	M315-	M316-	M317-	M318-	M319-	M320-	M321-	M322-	M323-	M324-	M325-	M326-	M327-	M328-	M329-	M330-	M331-	M332-	M333-	M334-	M335-	M336-	M337-	M338-	M339-	M340-	M341-	M342-	M343-	M344-	M345-	M346-	M347-	M348-	M349-	M350-	M351-	M352-	M353-	M354-	M355-	M356-	M357-	M358-	M359-	M360-	M361-	M362-	M363-	M364-	M365-	M366-	M367-	M368-	M369-	M370-	M371-	M372-	M373-	M374-	M375-	M376-	M377-	M378-	M379-	M380-	M381-	M382-	M383-	M384-	M385-	M386-	M387-	M388-	M389-	M390-	M391-	M392-	M393-	M394-	M395-	M396-	M397-	M398-	M399-	M400-	M401-	M402-	M403-	M404-	M405-	M406-	M407-	M408-	M409-	M410-	M411-	M412-	M413-	M414-	M415-	M416-	M417-	M418-	M419-	M420-	M421-	M422-	M423-	M424-	M425-
3022	GSM460206	GSE7763	Larval Feeding Fatbody	Larval Feeding Fatbody biological rep1	tissue: Canton-S, 30 feeding third instar larvae	Flies were anaesthetised briefly by chilling on ice, then immediately dissected.	Prominent lateral fat bodies.; amplification: 1-round	Fatbodies larval feeding	-0.654604	1.55202	1.32581	-0.874073	3.82603	-0.590397	2.31717	-6.07675	0.0613244	18.1325	2.22045	2.03202	1.80894	-4.23744	1.55533	4.34025	5.67657	-0.634598	10.7145	2.06408	0.410524	-1.74104	-7.54214	-2.24381	-1.47466	0.377461	7.54599	4.88224	0.75154	-0.208628	1.12657	-1.04604	3.71711	-3.8213	9.29779	1.79648	-0.0500955	-2.33986	-0.543831	1.95258	-12.3718	2.91173	-2.46787	-10.1002	2.18718	-3.99286	-2.00907	-1.45047	-3.14608	15.2933	2.58788	-4.48329	7.80913	0.997231	-3.98469	3.31918	0.0524991	1.25007	0.889128	3.09941	-8.87405	-14.3181	9.15131	9.64447	2.48903	1.46645	4.50998	3.62304	0.0585043	-1.39938	-1.60794	-2.4387	4.57326	-0.870181	-1.31679	-0.549337	4.96142	6.28236	1.40724	5.62028	2.73167	3.56899	-1.51781	3.01292	-3.24703	1.23759	2.68174	-0.322029	2.19525	2.89834	-11.8078	7.30924	4.69316	4.45827	0.567973	-2.55183	-0.187169	-0.0932773	7.63042	12.9489	5.3529	9.9769	0.379334	13.4949	2.11649	-4.00686	0.524858	5.01105	12.5984	4.46548	3.2195	4.72635	0.789489	5.13064	4.74249	3.81363	-3.18891	0.730725	-2.28338	1.61496	9.36849	-2.11393	-0.150807	-1.7261	5.66375	17.8599	1.16516	1.81884	0.119409	-1.43309	1.15036	-1.8134	7.60551	3.51945	0.158709	-1.28897	-3.13802	4.92095	-1.36862	2.54563	1.94083	4.65035	-0.351235	-0.528645	0.682192	2.54992	14.6416	0.774283	2.15669	-0.909767	2.49572	2.08152	-3.25389	3.4092	2.09422	0.999097	21.3754	5.11172	-0.723717	-1.01907	1.23939	8.69753	13.3907	-5.51221	3.0662	8.6355	2.72781	1.2834	0.950005	3.56019	-2.64893	0.0884783	-3.33346	0.425511	2.85382	6.39021	5.7881	1.88988	2.52134	2.22045	3.96656	-3.00701	-4.6341	7.64801	29.8006	3.46325	-1.039	3.17099	4.74655	6.416	2.41198	1.5962	9.99641	-5.4104	-0.975224	3.88486	2.59201	-1.18727	0.796102	-3.1387	-3.78899	0.744817	0.19786	5.23605	2.75911	3.29327	-0.797618	-3.15504	-3.97517	1.13535	-0.369707	0.0986272	4.00686	8.79503	12.3688	0.883007	-3.4476	9.05686	1.20508	-0.888327	2.1345	-0.752938	-0.0153235	-0.442585	-5.38265	2.61524	26.9776	5.59829	0.909387	0.308811	2.27384	2.52617	18.246	14.7396	14.6486	0.494115	12.0491	3.45606	2.62596	2.21064	0.0145854	1.69381	5.96378	0.41651	3.70759	2.63762	1.66838	2.81407	0.0886229	3.462	-0.438712	-2.93197	6.48624	1.98075	5.76182	10.1922	3.12323	-0.164661	2.22944	-0.486576	6.04939	-0.715051	1.22929	-2.1599	-4.18727	3.74047	-0.14847	-1.57996	3.38834	2.53078	8.85077	1.42852	28.2831	-0.802276	2.51816	2.32263	1.38562	6.10766	2.04185	1.11501	-0.326037	1.32871	3.16782	3.57217	-2.32279	4.37829	-2.5531	2.11211	1.03668	2.31699	1.02921	1.35211	-1.6102	3.47098	8.8848	-3.04142	-0.586207	-2.82672	3.08755	2.44676	-0.13174	2.36854	5.50895	4.18271	-0.598466	8.91882	0.589863	-2.38148	1.48071	5.3068	16.4909	-0.572375	-13.3497	3.9617	-2.83533	4.27931	-1.73277	-1.90256	5.99005	9.61532	-0.150631	2.41691	3.39774	-1.17256	-8.46731	-1.45872	1.36557	-0.029094	0.779431	-0.533491	-8.88808	-1.2772	-7.60288	2.16243	17.9215	-2.28537	1.06856	-0.187492	1.16911	1.81318	8.28819	1.57904	2.73008	-0.083018	-0.931287	1.70372	8.59595	-0.444106	10.4473	-3.83559	3.63874	5.19928	-0.862486	2.7809	-9.68584	-4.79777	6.57311	5.50621	2.608	0.0217669	2.32445	-3.71913	0.82566	0.74029	0.873425	5.52385	1.21388	-1.48881	0.838068	-6.3672	0.742489	5.02694	0.853238	4.96208	-0.796137	-5.73768	-4.38668	2.10463	3.93418	5.3301	7.3449	-1.66627	-11.5401	-2.22113	2.19862	3.63827	-4.32063	19.1648	2.31983	-4.27767	-7.11277	3.01389	14.3065	3.22752	-3.22067	-10.8214	0.511128	-9.36931	8.41027	0.045169	4.49221	2.46279	8.21337	-5.42091	0.70098	4.79882	2.34769	3.44917	13.6415	3.64711	2.09752	2.42121	1.59899	1.40651	4.07968	-1.52862	11.1156	8.32218	2.09654	-2.20526	0.521512	3.70426	1.90912	-0.236688	-4.4408	-2.35496	5.84123	-0.373165	1.34999	2.2255	3.95013	6.58492	-1.54195	7.84541	9.02078	-9.11133	2.57709	2.62925	-10.8356	2.36067	0.584412	3.04284	-13.042	11.2893	2.46052	4.3126	-1.88457	-3.66374	-0.0476045	0.0571412	3.46789	5.28787	3.4546	-0.934055	-0.889471	0.384929	-6.20688	-0.189227	-0.853848	8.58835	4.87096	0.076348	0.290342	-4.25447	-1.00983	-1.13007	-1.57389	1.98522	1.1174	-0.509414	0.215385	-0.402752	-8.29811	0.875291	15.4623	-0.776569	1.3724	2.73454	0.507663	1.18265	3.95523	-0.743739	2.1797	-5.8029	2.13994	-0.874357	-2.08954	3.401	5.59308	-0.600964	1.63438	10.6778	1.68447	-10.5018	-7.32045	-3.99529	-2.4767	1.36139	-6.04758	-3.65331	13.0792	5.40597	1.52196	-5.42967	1.50524	-3.75805	2.09488	1.34439	3.85905	-7.10651	-2.5852	0.256989	1.26308	-0.762618	4.09777	-1.20921	4.46597	2.72255	2.66134	-0.442625	1.87289	4.11743	-0.841489	8.70512	10.6288	3.41988	15.8176	2.95499	0.465362	-1.91463	6.72493	4.58125	0.89925	3.38717	2.59828	2.86245	3.95862	0.340178	4.48813	-0.724823	2.21004	4.44874	-5.84195	0.353797	2.62392	9.41751	-0.737758	0.227737	1.44885	-1.43632	4.03264	0.85015	-0.450432	0.795462	-10.4621	0.614324	-0.123414	-3.41212	3.22995	-1.1671	-10.3418	-5.44608	2.4857	-3.26257	6.91784	2.91685	1.11389	2.53613	-1.17906	1.67937	-3.46915	4.16835	2.57486	2.02849	-2.12831	6.85398	-11.4936	-10.6499	25.639	-6.54045	-1.42213	7.34311	3.06926	-3.69885	-5.16668	1.13008	-1.08808	5.52129	-0.576437	-0.889172	1.92765	2.98394	5.40768	1.09473	-1.05799	-1.91669	1.21904	2.4823	0.659558	1.3682	3.9247	19.4109	0.699867	3.44442	-4.27159	5.04083	-11.2182	2.08987	5.48722	4.20015	4.96653	1.45215	6.59583	4.95194	0.0583448	6.79916	-1.15636	6.66259	2.62954	-6.16074	2.17149	7.98215	-2.39486	2.57865	3.90276	-0.337202	26.5853	1.4258	6.5309	-0.108572	-2.80428	42.6149	-2.09489	2.40132	-3.21232	-4.35855	1.3598	4.0024	8.30156	8.7861	7.29366	-1.87729	4.1426	0.588267	-1.09617	4.9292	1.30096	-2.15029	1.29999	4.92889	0.614189	3.43321	4.73417	-0.635159	0.130687	6.06634	3.12996	6.30317	11.4393	2.26973	0.0324498	1.56419	8.79777	1.95312	-2.81141	-1.65893	2.24792	2.38399	2.26346	2.52546	-4.78599	-2.83918	2.02198	1.82235	3.83177	-2.73316	-0.107736	20.0946	-0.555812	5.82783	7.98237	1.28033	3.54577	0.653548	-0.723185	11.9104	1.28177	0.331191	-4.12821	5.03207	9.2677	-2.4165	1.23109	4.50684	5.22444	4.5765	-1.74686	1.56209	-5.78121	2.37795	0.777261	2.35924	2.34046	4.89548	-0.418665	1.27393	1.58924	3.94836	0.102778	0.817018	1.71132	1.68672	2.92836	-0.302429	3.07753	-2.22978	3.15802	-2.49467	33.2554	8.65588	-3.51959	-16.2572	-1.42024	0.109693	2.85268	-0.231738	-2.74946	3.97045	3.90668	2.47647	0.55127	-1.57975	-1.3529	-5.20298	4.40609	2.339	-3.3897	-1.33012	0.211334	-2.53432	2.58441	11.8861	3.85233	-0.729595	2.8724	-4.31321	0.728698	0.870493	6.57789	-2.09071	2.72784	-0.533435	-0.384741	-0.409702	-2.96955	-1.34848	2.63713	1.62229	-4.43699	0.467681	-3.90694	2.54097	-0.288639	3.39118	-0.0404817	0.668394	4.42485	-3.86623	-1.91767	-2.77572	-0.217639	23.2551	1.58809	0.0363239	-3.0002	-0.666897	5.04333	0.904087	2.90052	-5.83781	-2.36405	-1.92591	5.17722	0.591377	5.10042	0.90485	0.769987	3.74631	-3.11542	2.69019	3.54449	1.2328	0.487436	1.98276	0.305464	1.12672	6.30441	-1.94232	-3.88201	3.67544	0.522519	2.37785	-1.09514	-0.0928458	4.09987	-1.22466	-0.494248	-0.264056	2.3875	1.18443	1.64186	-0.320517	9.75773	0.0520036	-0.180483	-4.72793	3.6752	2.18908	-0.468041	1.77728	0.489767	-4.37509	-2.09051	13.6565	1.16033	0.8601	5.67218	6.72313	2.09984	1.36737	8.1519	1.58608	2.22738	2.78775	0.971734	-0.791357	1.00511	0.248263	1.24545	7.4535	-0.998372	12.9136	-0.490674	-0.0508205	2.56683	-0.493457	7.58101	3.77265	0.0576122	-2.24278
3023	GSM460207	GSE7763	Larval Feeding Fatbody	Larval Feeding Fatbody biological rep2	tissue: Canton-S, 30 feeding third instar larvae	Flies were anaesthetised briefly by chilling on ice, then immediately dissected.	Prominent lateral fat bodies.; amplification: 1-round	Fatbodies larval feeding	-0.776433	0.978015	1.34787	-1.16763	3.15071	-0.68197	2.60757	-6.22747	-0.318091	18.3819	2.35282	2.23738	1.44274	-4.54439	1.21085	4.05512	4.99129	-0.60603	9.57592	1.38579	0.514842	-1.74817	-7.63959	-2.5152	-1.86784	0.13042	7.11245	5.11501	0.648895	-0.283878	1.0217	-1.17883	3.05898	-3.91891	8.19881	1.32933	-0.37676	-2.75693	-0.543783	2.08187	-12.29	2.54749	-2.57078	-9.71407	1.34138	-4.0476	-1.64508	-1.48124	-3.11179	18.0531	2.24862	-4.99012	7.97273	3.25198	-3.94506	3.10711	-0.01145	1.17857	0.68733	2.89535	-8.60389	-14.4031	8.80132	16.383	1.83076	1.29735	4.4654	3.33446	-0.146221	-1.64863	-1.33384	-2.2746	4.77312	-1.03808	-1.71195	-0.58108	4.39543	6.6509	0.974961	5.27256	2.40368	3.05949	-1.81916	2.48556	-3.43868	0.958217	2.69934	-0.326351	2.00252	2.65634	-11.5469	7.2336	4.86815	3.94553	0.11505	-2.86725	-0.0962917	-0.100066	7.59163	12.343	4.89809	9.69191	0.1128	13.0298	2.06404	-4.12288	0.578083	4.89422	12.5477	4.10517	3.01247	4.68949	0.815232	5.03018	4.07741	3.363	-3.13934	1.13565	-1.44135	1.47461	10.3171	-2.2448	-0.469883	-1.98633	5.08783	18.0911	0.690276	1.95318	-0.184449	-1.4307	0.908456	-1.91444	7.35945	3.29148	-0.0468258	-1.53193	-3.26991	1.88249	-1.6136	1.84844	1.86894	4.64503	-0.265901	-0.98116	0.411611	2.84797	14.3455	0.364759	1.95534	-1.26375	1.94986	1.99522	-3.39678	2.96653	1.77571	1.07669	20.9049	4.64884	-0.905105	-1.23835	1.10357	8.53743	13.1989	-5.77555	2.7105	8.18552	1.98103	1.18052	0.826725	3.51333	-3.15836	-0.188664	-3.13052	0.00433572	2.19165	6.46663	5.92831	2.13209	2.10094	2.35282	3.69179	-3.44777	-4.87039	7.43095	31.3889	3.01239	-1.78478	2.68004	4.2932	7.14679	2.45128	1.46579	9.28896	-5.31731	-1.09915	3.43767	2.08553	-1.54151	0.850792	-3.26595	-4.20706	0.479676	-0.0440271	4.91338	2.7153	3.1112	-0.820715	-3.34675	-4.43122	0.971432	-0.710679	-0.218762	3.27547	9.11272	12.5028	0.859992	-3.64192	8.82681	1.34537	-1.06008	2.15737	-1.44052	-0.222928	-0.621865	-5.40691	2.48246	29.0618	5.95672	0.963891	0.376519	2.17951	2.11068	17.4275	14.5611	14.6519	0.761618	12.3466	2.88984	1.74082	2.2193	-0.493392	1.15732	5.74554	0.0675646	3.41653	2.56539	1.29472	2.97947	-0.506515	2.71518	-0.730606	-3.31476	6.61783	2.07058	5.67537	10.3551	3.10836	1.40739	2.10803	-0.712395	6.245	-0.999344	0.90395	-2.1282	-5.34967	3.15214	-0.404904	-1.90132	2.90874	2.15117	8.0673	1.25892	27.0951	-1.08092	2.14683	2.35764	1.27358	6.31521	1.69737	0.513339	-0.706002	0.809567	2.50255	2.95387	-2.30433	4.08857	-2.373	1.68728	1.20502	1.9782	1.01378	0.985545	-1.70069	2.25531	8.83601	-3.21114	-0.925341	-3.30823	3.05882	1.82648	0.324455	1.88858	5.38517	4.32831	-0.716169	8.64086	0.573598	-2.31431	1.34388	4.6978	16.3678	-0.611795	-13.5491	3.47851	-2.86048	4.28813	-1.7216	-2.22465	6.48831	9.15604	-0.565803	2.00122	2.88405	-1.44337	-8.54962	-1.42871	1.27854	-0.0219728	0.520581	-0.896458	-9.04994	-0.710947	-7.4623	2.49699	17.0433	-2.53179	0.815985	-0.174651	0.797982	1.41258	7.81894	1.3059	2.15524	-0.188356	-1.04767	0.737144	9.08701	-0.837653	10.3833	-4.06549	4.3239	4.77127	-1.45491	2.62512	-9.80628	-4.96495	7.34341	5.66435	2.54965	0.487914	2.45007	-4.14276	0.587514	0.316094	0.770756	4.38909	0.98383	-1.67048	0.793946	-6.77023	0.816245	4.94039	0.546333	4.90203	-0.899723	-6.02812	-4.65029	1.24478	3.46162	4.79779	5.37177	-1.5702	-11.53	-1.91278	2.08189	3.27461	-4.84788	20.2206	1.9289	-4.49099	-7.29459	2.72515	14.8384	2.8284	-3.46024	-10.0754	0.317446	-9.11352	8.53356	-0.275368	4.76361	2.19275	8.08028	-5.30927	-0.00411637	4.27655	1.93614	3.44888	13.5318	3.69299	2.00732	2.52506	1.63379	1.00994	3.83798	-1.42794	10.7221	8.04565	2.24397	-2.19714	-0.0686616	3.21986	1.97326	-0.760778	-4.5254	-2.51599	5.79898	-0.782589	0.700743	2.21884	3.82183	6.11188	-1.47576	7.70124	8.79238	-9.25467	2.16073	2.31014	-11.0834	2.09753	0.351989	2.92546	-12.734	13.4577	2.29913	4.39538	-1.57357	-3.28018	-0.286399	-0.262636	2.82634	5.26929	3.53236	-1.1107	-0.281937	-0.0116194	-6.37578	-0.467996	-0.960556	7.07598	4.69452	-0.535061	0.0749792	-4.65559	-1.0668	-1.18063	-1.71107	1.74037	1.57604	-0.56198	0.118636	-0.540407	-8.30403	0.598115	13.4451	-1.23626	1.35945	2.54757	-0.17762	1.11267	3.69354	-1.31185	1.89429	-4.91602	1.95043	-1.14546	-2.35149	3.46657	5.26769	-0.726769	2.044	10.2628	1.09655	-10.8088	-7.34904	-4.4548	-2.50342	0.84773	-6.1521	-3.82923	13.7416	4.99088	1.60769	-5.61351	1.13775	-3.93755	1.7415	1.33388	3.22786	-7.07536	-2.46051	0.0938233	0.959232	-0.731194	3.53843	-1.46008	4.33896	2.6911	2.45994	-0.752966	1.98323	3.77025	-0.860178	8.78331	10.3942	3.08578	15.2184	2.47164	0.238074	-2.0436	6.39733	4.50842	0.614762	3.29916	2.32145	2.48036	3.52869	-0.0513282	3.91903	-0.668124	1.90833	4.13293	-6.04394	0.306296	2.20461	9.40965	-1.01019	0.294377	0.903235	-1.58281	4.00056	0.688478	-0.504104	0.815775	-10.3859	0.658917	-0.38919	-3.59461	2.31717	-1.46824	-10.135	-5.56537	1.59809	-3.40193	6.59438	2.84751	0.925562	2.39766	-1.40848	1.65271	-2.72252	4.05059	2.12394	1.82269	-2.38722	4.08864	-11.4692	-10.573	26.8488	-6.5261	-1.36446	7.87053	2.75695	-3.858	-5.3923	0.800719	-1.07831	5.10539	-0.628208	-0.451509	1.58324	3.36766	5.40768	0.693798	-1.35094	-1.89653	1.0319	2.68256	0.561795	0.7038	3.61225	18.2367	0.0804173	3.46208	-4.11826	4.42271	-11.1178	1.71678	5.22156	3.7792	4.95417	1.36995	6.31525	4.60395	0.383718	6.5759	-0.956754	6.80083	2.39231	-6.37943	2.21989	7.12757	-2.74962	2.43999	3.94415	-0.0757804	27.9587	1.07063	5.71567	0.0514363	-2.70685	41.254	-2.05882	2.19092	-3.20557	-4.8762	1.11993	3.22715	8.1861	8.54165	6.94424	-2.16401	3.75196	0.43501	-0.793153	4.54639	1.22024	-2.15736	1.06278	5.02702	0.586886	2.67552	3.70104	-0.873857	-0.0102466	5.38161	2.93274	5.73069	11.1517	2.1243	-0.04343	1.20296	9.02636	2.03093	-2.96579	-0.447506	2.28452	2.11934	1.92513	2.26257	-4.95715	-3.05806	0.929193	1.59846	4.43026	-2.93379	-0.462429	20.4281	-0.58211	5.44544	7.99823	1.00291	3.09511	0.61975	-1.14961	11.8336	1.06491	0.402697	-4.2937	4.89562	8.79045	-2.48751	1.38343	4.01861	4.66976	4.71478	-1.85435	1.78437	-5.84923	2.40809	0.630884	2.01301	2.44519	4.83709	-0.778607	0.924573	0.850855	3.78319	-0.53706	0.505422	1.17608	1.08114	2.25447	-0.609894	2.77183	-2.16208	2.75138	-0.431732	32.0933	8.71851	-3.73179	-15.5975	-1.34494	-0.0859398	1.98753	0.0831881	-2.3129	3.17504	3.52382	2.22898	0.705163	-1.28783	-1.32177	-5.17367	4.14692	1.95874	-3.38478	-1.64048	0.273095	-2.6609	2.26252	10.9363	3.94772	-0.395326	3.00237	-4.61685	0.542231	0.895857	6.44806	-2.32831	2.07658	-0.646542	-0.158193	0.483962	-3.32233	-1.2578	2.8138	1.39913	-4.93434	0.636224	-3.93706	2.47504	-0.0106218	3.03716	-0.176886	0.520282	3.44388	-4.43267	-1.86404	-3.1339	-0.722841	24.349	0.990045	-0.22979	-3.31226	-0.73794	4.82084	0.666969	2.64991	-5.88044	-2.37749	-1.57087	4.73928	0.106293	4.03554	0.796381	0.288654	3.32421	-3.35153	2.51967	3.85637	1.0514	0.261646	1.44611	0.101747	0.707366	5.47674	-2.22446	-4.22355	3.80709	0.473674	2.18487	-0.982011	0.600904	4.13334	-1.2873	-0.713505	-0.295152	2.09272	0.705767	1.67562	-0.535313	10.2106	-0.292497	-0.540238	-4.93446	3.42191	1.95352	-0.69897	1.73514	0.106439	-4.58938	-2.32473	13.1176	0.990646	1.32401	5.57292	6.38664	1.9493	0.983408	8.237	1.64606	1.68488	2.83846	0.979965	-0.716804	0.854921	-0.103361	1.21321	7.2444	-1.42632	11.9612	-0.418589	0.270431	2.77364	-0.611304	7.66746	3.40438	0.0704656	-2.61506
3024	GSM460208	GSE7763	Larval Feeding Fatbody	Larval Feeding Fatbody biological rep3	tissue: Canton-S, 30 feeding third instar larvae	Flies were anaesthetised briefly by chilling on ice, then immediately dissected.	Prominent lateral fat bodies.; amplification: 1-round	Fatbodies larval feeding	-0.544314	1.6476	1.22267	-0.739012	3.87588	-0.321592	3.08998	-5.723	0.0411102	17.7827	2.34413	2.18496	1.80463	-4.21784	1.55086	4.38006	5.65732	-0.0568934	10.6302	2.39009	1.34133	-1.37558	-6.88717	-1.90277	-1.52584	0.659451	7.36645	4.86126	1.36877	0.0186489	0.850152	-0.740443	2.92649	-3.78705	8.44699	1.59579	-0.127757	-2.15679	-0.340256	1.68409	-11.9042	3.03759	-2.3919	-8.81941	1.25065	-2.91039	-1.5687	-0.888493	-3.09653	16.8881	2.89909	-4.03931	7.98451	0.586467	-3.71333	3.80689	0.173929	1.51194	0.748366	3.48268	-7.7084	-14.1328	8.14214	10.6719	2.38748	2.28972	4.78966	4.01678	0.103983	-1.2379	-1.4287	-2.42246	5.08962	-0.496117	-1.38507	-0.582187	5.09731	6.90123	1.12008	5.77851	2.43022	3.01392	-1.55372	3.20854	-3.04688	1.86847	2.77824	0.115374	2.42659	3.12421	-11.3789	7.97678	4.5182	4.49927	0.804864	-2.65552	0.203323	0.435581	7.48483	13.1393	5.31021	9.72106	0.671695	13.8396	2.26415	-3.60579	0.794818	5.16215	12.8191	4.98199	3.49512	5.15876	0.678573	5.45615	4.61365	3.74495	-2.98763	0.651267	-2.64243	1.58684	9.55719	-2.03391	-0.116363	-1.64055	5.61288	17.7751	1.26144	2.39907	0.0468977	-1.38328	1.55414	-1.66998	7.81093	3.35543	0.517819	-0.626504	-3.02038	0.460257	-1.36378	2.55006	2.28968	4.5065	0.0361283	-0.531683	0.67002	2.99403	14.4684	0.80804	2.72106	-0.615635	2.55803	2.09048	-2.7764	3.64025	1.86181	1.19718	20.751	5.42429	-0.327221	-0.812768	1.03314	8.66478	13.4165	-5.37974	3.10244	9.17409	3.03822	1.68926	1.35585	4.32997	-2.68597	0.378291	-3.22084	0.549322	2.84322	6.8248	6.43907	1.90027	3.04035	2.34413	4.38702	-2.97264	-4.49037	8.31443	30.139	4.02861	-1.41677	3.74437	4.85963	6.45569	2.45974	1.60392	9.98491	-4.94423	-1.03241	4.15897	2.38484	-1.074	0.635386	-2.94571	-3.81641	0.744515	0.152712	5.1948	3.06707	3.61568	-0.824607	-3.09006	-4.0715	0.599597	0.0307595	0.162894	3.99922	8.44064	12.5713	0.991532	-3.37072	9.4564	1.26929	-0.916131	2.58642	-0.939484	0.424321	-0.775844	-4.77816	3.50158	27.1943	5.57057	1.36499	1.12412	2.62776	2.85238	18.5502	14.7182	14.7578	0.673523	11.9548	3.74005	2.67219	2.27241	0.119035	1.86343	6.32459	0.589057	3.81447	2.94473	1.57613	2.90033	0.151844	3.6158	-0.657797	-3.00272	6.48531	2.38388	6.02112	10.2592	3.34081	-0.372918	2.62656	0.111497	6.39793	-0.787595	1.37257	-2.13541	-5.25822	3.79657	0.0625231	-1.17418	3.54316	2.72915	8.64454	1.53396	28.3068	-0.770871	2.50126	2.83359	1.55057	6.23434	2.04702	0.851764	-0.32859	1.09449	3.1844	3.92397	-2.23344	4.20057	-2.57783	2.28052	1.39935	2.54736	1.07307	1.19038	-1.34296	2.29094	9.04369	-3.10453	-0.331867	-2.96255	3.11244	2.88269	0.11781	2.05254	6.35789	5.08711	-0.560239	9.2547	0.829046	-1.95901	1.45161	5.55956	16.7994	-1.03645	-13.3694	4.18532	-2.57863	4.25257	-1.6337	-1.8413	6.10344	10.0052	-0.375718	2.42456	3.74138	-1.20156	-8.44366	-1.46326	1.35021	-0.133813	0.901392	-1.02115	-8.85121	-0.734458	-7.59681	1.73332	18.1391	-2.38129	1.05551	0.304985	1.53394	1.61156	8.38033	1.46433	2.98042	0.66775	-1.0965	1.63959	8.77021	-0.0222631	10.6279	-3.4412	3.36392	5.2285	-0.746321	2.85077	-9.55892	-4.51682	6.61365	5.33674	3.09474	0.416604	3.0072	-3.73678	1.31326	0.834212	1.0855	5.88456	1.38432	-1.77679	1.4011	-6.62308	1.17028	5.42262	0.86478	5.06609	-0.871958	-5.47784	-4.23978	2.15592	4.18573	5.39594	9.19876	-1.32554	-10.9786	-1.51676	2.12902	2.71406	-4.32422	19.0108	2.55938	-4.48149	-7.10556	3.36853	14.4254	3.26528	-3.02878	-9.57378	0.65031	-9.01207	8.8705	0.186018	4.93745	3.12063	7.91006	-4.17436	0.567225	5.02935	2.29681	3.63505	13.8234	4.19246	2.27533	2.45921	1.63422	1.45872	4.17427	-1.50983	11.3348	8.20047	2.8292	-1.9673	0.794695	3.84439	2.29661	-0.663719	-4.15926	-1.81368	5.49719	-0.319594	1.43099	1.94827	4.02268	6.36412	-1.44301	8.20423	9.12601	-8.91762	1.73668	3.15314	-10.8163	2.44465	0.635318	3.47748	-12.0843	10.7966	2.77936	4.68991	-1.57224	-3.12663	-0.106273	-0.211258	3.92046	5.32294	3.42343	-0.849244	-0.835039	0.632996	-6.1992	-0.276605	-0.862198	7.86739	5.20674	-0.0218022	0.327754	-4.00633	-0.892441	-1.26952	-1.53867	1.98947	1.16317	-0.498166	0.297858	-0.592044	-8.14103	0.667016	13.9683	-0.825594	1.74591	2.79743	0.577399	1.16148	3.77913	-0.687779	2.27214	-0.915135	1.89026	-0.74622	-2.34982	3.75615	5.08748	-0.34039	3.72718	11.594	1.72296	-10.5606	-7.36064	-4.11178	-2.21699	1.75055	-6.08954	-3.28122	12.7628	5.41708	2.08254	-5.1588	1.45488	-3.53281	2.49463	1.69391	3.61631	-6.76492	-2.55549	0.805127	1.62751	-0.44726	4.51377	-0.740188	5.0585	3.39698	2.77406	-0.497633	1.89057	4.04615	-0.660681	8.59821	11.1049	3.51362	16.5691	3.40166	0.486471	-1.4481	6.72096	4.82967	1.02814	3.73685	2.49503	2.95141	4.83221	0.523691	4.65095	-0.853009	2.64228	4.77683	-5.75177	0.319649	2.79592	8.85363	-0.777483	0.2906	1.1988	-1.08966	4.17274	1.40988	-0.33019	1.13137	-10.6033	1.11123	-0.0495199	-2.85675	2.99305	-1.17598	-9.28016	-5.32289	2.02969	-3.41259	7.42616	3.01864	1.57541	2.74313	-0.867102	1.76346	-3.65734	4.3895	3.06134	2.26191	-2.06567	3.17797	-11.3415	-10.4098	25.5927	-6.19857	-1.58266	7.37165	3.114	-3.83828	-5.32591	1.06348	-0.877481	5.57083	0.054632	-0.605372	1.90647	3.09037	5.51023	1.18286	-0.716262	-1.98572	1.79664	2.9804	0.610966	1.58923	3.71879	18.6634	0.746025	3.33357	-4.53086	5.29511	-11.1405	2.22273	5.79692	4.05257	5.19079	1.86493	7.0245	4.9123	0.0245239	7.04053	-0.806227	6.50016	2.74426	-5.94786	2.00484	8.16591	-2.62396	2.45182	4.04784	0.16292	25.8365	2.57777	6.59882	0.332515	-2.40181	43.5126	-1.8331	2.61102	-3.02914	-4.31812	2.17437	4.05198	8.42142	8.72199	8.05138	-1.51394	4.2193	0.910402	-0.728412	5.49408	1.63419	-2.19407	0.838302	5.09485	0.853027	2.50957	4.77021	-0.526718	0.402885	5.54568	3.73055	6.19145	11.472	2.67806	0.438526	1.07913	9.10871	1.58975	-2.60278	-1.86848	2.78998	2.61814	2.54337	2.55284	-3.9828	-2.79174	1.90928	1.93109	3.82169	-2.31165	-0.0507011	19.5352	-0.564045	6.37319	8.3132	1.98339	3.69668	1.26998	-0.500601	11.6593	1.62316	0.853381	-3.79485	5.24375	9.2492	-2.41631	1.4351	5.01869	5.17827	4.7789	-1.4252	1.90314	-5.69125	2.85166	0.870552	2.96297	2.45699	4.91492	-0.348981	1.44188	1.55881	3.84876	-0.00749696	0.975409	1.64885	1.22396	2.61106	0.18389	3.6693	-1.68939	3.78094	-3.27249	34.218	8.18074	-3.43129	-16.4268	-1.67418	0.369598	4.15395	0.151386	-2.70251	4.30038	4.14281	2.53811	0.385766	-0.453118	-0.811989	-4.53944	4.27621	1.97196	-3.19615	-1.15891	0.610882	-2.15616	3.25425	11.8036	4.21816	-0.300881	3.41598	-4.30378	0.643843	1.11988	7.06149	-1.77526	3.06556	1.39304	0.0720925	-0.500622	-3.04622	-0.88531	2.53165	1.84223	-4.54451	1.21078	-3.50599	2.82846	-0.372253	3.40313	-0.136462	0.7751	4.27428	-4.10003	-0.872867	-2.82851	0.237475	22.741	1.49858	-0.10477	-3.17501	-0.709595	5.33645	0.880922	3.03224	-5.80251	-2.1784	-1.36842	5.20161	1.03468	4.04477	1.29047	0.743438	3.92225	-3.2007	3.01911	4.89232	1.19392	0.74077	1.92879	0.142271	1.29155	6.35876	-1.68191	-3.44081	4.40347	0.646778	2.86998	-0.727259	2.37661	4.34065	-1.26774	-0.339961	-0.168205	2.441	1.32088	1.84841	-0.369661	9.7131	0.447679	-0.415233	-4.66447	3.86212	2.24066	-0.3864	2.14685	0.520122	-4.12756	-2.01897	13.1854	1.22444	1.11603	5.77633	6.71406	2.25797	1.24223	8.98005	1.99979	2.10264	3.16225	1.47472	-0.657843	1.46792	0.388631	1.06193	7.77219	-1.01795	12.6434	-0.319738	0.287658	2.91322	-0.0303792	7.9505	3.35962	0.226352	-1.68804
3025	GSM460209	GSE7763	Larval Feeding Fatbody	Larval Feeding Fatbody biological rep4	tissue: Canton-S, 30 feeding third instar larvae	Flies were anaesthetised briefly by chilling on ice, then immediately dissected.	Prominent lateral fat bodies.; amplification: 1-round	Fatbodies larval feeding	-0.843103	0.430336	-0.184423	-1.60162	2.6842	-1.19894	1.77614	-7.19638	-0.593625	17.5229	2.24524	1.42828	0.280503	-4.71274	0.693477	3.7955	4.03061	-1.17479	10.0261	0.966232	-0.0568647	-2.15433	-8.35042	-3.34651	-2.4534	0.572566	7.25869	4.29836	0.609922	-1.32263	0.397834	-0.346255	3.49111	-4.34309	6.57105	0.60431	-1.01956	-3.21189	-1.07894	0.519341	0.893359	1.88389	-3.63129	-11.4825	1.44986	-4.09843	-2.31475	-1.71387	-3.85342	15.5407	1.63764	-5.32085	7.46635	-0.175701	-4.16282	2.84463	-0.89087	0.785395	0.237943	2.09222	-9.88918	4.78704	7.12969	9.56558	1.05006	1.55942	3.32663	2.68629	-0.246421	-1.95018	-1.79722	-2.93357	4.02938	-1.56593	-2.44362	-1.62715	4.11269	5.74126	0.498969	5.24574	1.9685	2.51982	-2.46648	1.94425	-3.32624	0.720604	1.46729	-1.24415	1.40546	2.39625	-13.1022	7.96083	3.92836	3.02174	-0.123506	-2.8117	-1.07846	-0.542914	6.31748	11.8514	3.78778	8.57906	-0.0324848	12.4283	1.62196	-5.30733	0.748659	3.83037	10.9769	3.41305	1.94753	4.23642	0.254879	4.58468	4.11354	2.95168	-3.8475	-0.0482263	-3.26848	2.07164	8.94588	-2.5203	-1.47858	-2.77709	4.02181	17.0444	0.156734	1.29868	-0.817099	-2.03968	1.24865	-1.1317	6.83668	2.17726	1.53272	-1.3776	-3.92928	0.289959	-1.8234	2.61809	1.45275	3.83363	-0.801824	-0.433508	-0.559048	2.52125	13.4753	1.03397	1.63551	-1.79394	2.30157	7.01467	-3.3847	3.44955	1.47494	-0.375704	20.7737	4.20188	-0.919399	-1.1909	0.0731648	7.83127	12.5896	-6.29158	2.22443	8.27535	1.75015	0.812493	0.609551	3.29759	-3.31802	-0.300201	-4.02661	0.219306	1.6529	5.72504	5.36156	0.715014	1.93998	2.24524	3.66805	0.431566	-5.45951	7.15497	28.4406	2.06831	2.24824	3.64146	4.23047	13.466	1.86168	0.772303	8.93042	-5.73337	-1.84829	2.83464	1.48446	-1.71572	0.364049	-3.5185	-0.988085	0.367611	-0.541428	4.9971	2.26082	2.33722	-0.862363	-3.70403	-4.90789	1.12096	-0.896345	-0.658091	3.54302	7.4383	11.8752	1.18196	-4.00921	8.17585	0.562489	-1.41413	1.1662	-2.34948	-0.799599	-1.14064	-5.87213	2.32134	26.4476	5.2543	0.278743	-0.415562	1.8592	1.44151	17.3281	13.4475	14.0978	0.108936	8.65146	2.08199	1.6047	1.60597	-1.11644	0.765402	5.74145	-0.661654	2.17412	1.50518	1.52295	2.08939	-0.850256	2.01545	-1.48473	-3.73228	5.63513	1.4609	4.56733	9.42966	2.84937	-0.274381	1.60389	-0.63199	5.30186	-1.36883	0.301964	-3.53975	-6.41641	3.81091	0.0655021	-2.60149	2.26471	1.67246	7.91286	1.1233	26.4993	-0.659335	2.09015	2.16221	0.743399	4.91855	0.579745	0.238324	-0.590324	0.953798	1.75425	2.85941	-2.62765	3.10183	-3.90066	2.74136	0.52622	1.05657	0.656016	0.259424	-2.08583	1.8104	7.35888	-3.40932	-0.895563	-3.31297	2.02204	2.066	-0.783733	1.98164	5.13421	3.55722	-1.16434	8.28997	0.993671	-2.37029	0.7812	4.11318	15.043	-1.3837	0.86997	3.09631	-3.99276	3.6189	-1.91713	-2.75784	5.29528	8.95535	-1.42142	1.25753	2.57994	-2.22833	-2.75281	-2.29154	0.608143	-0.537448	-0.710285	-1.86769	-10.3282	-1.03768	-8.30966	1.39628	17.137	-2.19626	0.0291736	-0.909514	0.131446	0.696938	7.21735	0.116816	1.52754	-0.33826	-2.05884	0.675067	8.28168	-1.50229	9.60089	-4.72914	2.40355	4.85223	-1.97919	1.9533	0.229188	-5.89929	6.84792	4.54823	1.91198	0.483525	2.25459	-4.53171	0.468324	-0.0775147	-0.204412	4.89806	1.3311	-1.99856	-0.0337406	-7.64418	-0.169818	4.84057	-0.0684294	4.43261	-1.17627	-6.58418	-3.92174	1.11949	3.47508	4.83566	7.68644	-2.51386	-10.667	-3.59192	1.88062	2.63828	-5.37552	18.5008	1.23832	-5.53301	-6.89739	2.38794	13.7739	2.54399	-4.03027	-12.3765	0.338486	-3.58502	7.77454	-0.34687	4.42604	2.13082	6.92779	-6.39202	-0.374811	4.08876	1.10267	2.88803	12.24	3.57733	1.73481	2.02365	0.496694	0.542138	3.61436	-2.19536	10.633	7.21258	1.90759	-2.39918	-0.519311	2.17378	1.6729	-1.64157	-4.96714	-2.71454	4.05785	-0.791196	-0.0142987	1.87892	3.88139	5.53103	-1.65564	8.02506	8.68874	16.2961	0.888391	1.74591	-9.26029	1.13615	0.540401	2.64512	-12.653	11.0126	1.60578	3.9048	10.5649	-4.63638	-0.200068	-1.40515	3.4101	4.49978	2.93343	-1.49645	-1.31263	-0.471598	-3.69286	-0.877918	-1.17314	6.46535	4.17448	-0.561119	-0.510262	-4.92997	-1.77489	-0.12945	-2.86288	1.031	0.780615	-0.54028	-0.575604	-1.1562	-9.65125	0.254129	11.5406	-1.88288	1.19063	2.22533	-0.677295	0.54274	3.0132	-2.24485	1.14427	-6.42678	1.19363	-1.94453	2.69464	3.00499	4.83277	-1.55231	1.95773	10.4154	0.40124	-11.8755	-8.72293	-5.18639	-2.99676	0.499775	-7.1362	-3.73774	12.7259	3.94079	0.928555	-6.75415	1.26247	-3.7457	2.23283	0.552674	2.67474	-0.191743	-2.34179	-0.794983	0.553547	-1.60145	3.58636	-2.27355	4.85461	2.55215	2.3932	-1.40113	1.93754	2.67199	-1.5672	7.67312	9.71784	2.36724	15.1892	1.93033	0.684347	-2.56212	5.9907	4.65963	-0.0191381	3.25488	1.65164	2.31508	3.77251	-0.676747	4.3131	-1.55798	0.900789	4.43446	-6.85121	-0.234628	1.83443	8.8168	-1.47595	-0.855397	0.317178	-1.91369	3.60938	0.202826	-0.911984	0.167505	-9.57129	0.466781	-0.853034	-3.13703	2.22471	-1.52831	-9.08117	-5.51041	0.965944	-4.52605	6.73908	2.65474	0.58946	2.37152	-1.45139	0.962988	-4.44357	4.13676	2.40047	1.04774	-2.5488	0.890391	3.333	-10.3722	25.2095	-0.180015	-2.16976	6.54683	2.3388	-4.2878	-5.95009	-0.190992	-1.41621	4.26327	-1.36108	-0.925941	0.992922	2.30947	4.81176	0.0103293	-0.917501	-2.38045	0.580248	1.99822	-0.33365	0.436174	2.76489	17.5152	-0.150191	2.2076	-4.75524	5.03243	-9.35562	1.30394	5.39163	3.69227	4.37535	1.5735	6.42495	4.59902	-0.250252	6.01967	-1.03021	5.38803	2.27156	-7.19434	2.36678	6.4949	-2.92725	2.05394	2.71126	-0.423323	24.573	0.723366	5.38956	-0.995038	-3.06625	41.1777	-2.053	1.20489	-4.00217	-5.30032	0.234796	2.98587	7.71702	7.72963	6.44108	-2.70241	3.73736	0.248394	-0.925147	4.46928	1.09487	-2.93903	0.662682	3.62611	-0.221411	2.23002	3.19718	-1.3013	-0.4576	4.95435	1.73046	4.86141	10.6409	1.29065	-0.163783	1.82867	8.00642	0.549416	-1.7274	-3.23915	2.22505	1.91653	1.22469	1.77955	-4.52886	-3.37394	0.467789	1.49819	2.62335	-3.44875	-0.811556	19.2694	-0.994157	4.6891	7.6162	0.907781	3.28402	0.372204	-2.02402	11.4415	0.88628	-0.0301518	-4.61189	4.67709	8.82887	-2.82297	0.22937	3.74791	3.94839	3.44363	-2.76736	0.5544	-6.18498	1.9525	2.04419	1.77193	1.5797	3.58386	-1.69942	0.44206	0.875639	2.91043	-0.714136	0.56412	0.457476	0.835562	1.94279	-0.87014	2.05575	-3.35545	2.94338	-4.24411	32.3028	8.26296	-3.28244	-18.1069	-1.41937	-0.757781	2.82624	0.231943	-3.81896	3.85854	3.57354	1.49051	0.00333213	-2.19167	-0.730134	-6.38297	3.53893	1.75367	-4.16796	-1.69065	0.0544033	-3.22512	1.88067	10.8425	3.16569	-0.679194	2.9002	-5.10494	0.0579304	0.240307	6.19787	3.29291	1.8942	-1.00936	-0.462797	-1.77153	-4.33418	-1.37438	1.92165	1.79433	-5.61834	0.43595	-3.16881	2.15203	-1.4195	2.37586	-0.714435	-0.227011	2.64881	-5.3696	-2.53005	-4.04003	-0.99928	22.4261	0.365069	-0.418089	-1.1925	-1.46547	4.4215	-0.541846	1.81332	3.94493	-1.91475	-0.58852	3.86866	0.177197	3.56408	0.717109	-0.193515	2.74915	-3.9904	2.04045	3.03456	0.376379	0.0176037	0.982505	-0.39771	0.341467	5.94041	-3.1587	-3.23341	3.61946	-0.0350124	2.20967	-1.84537	-0.755848	3.6869	-1.37811	-0.928587	-0.370677	1.65609	1.71655	0.984068	-1.20915	9.14307	-0.586575	-0.514156	-2.06774	2.55711	1.36977	-1.40147	1.31946	-0.407372	-3.71494	-0.41499	12.5135	0.547088	1.13991	5.10614	5.99662	1.59223	0.269219	8.0547	0.987761	1.46035	1.79718	0.411654	-0.37674	1.03406	0.23557	0.0517386	6.86945	-1.73316	11.2367	-0.565382	-0.599924	2.59335	-1.60107	6.77318	2.58493	-1.05728	-2.71066
3026	GSM460210	GSE7763	Larval Feeding Carcass	Larval Feeding Carcass biological rep1	tissue: Canton-S, 30 feeding third instar larvae	Flies were anaesthetised briefly by chilling on ice, then immediately dissected.	Whatâ€™s left after the other tissues have been removed.; amplification: 1-round	Carcass larval feeding	-0.421934	-0.933989	-1.01304	-1.38604	1.78371	-2.12575	-0.728878	-5.57886	2.77493	17.8769	2.02308	0.108546	1.30855	-1.10345	1.9755	5.27292	2.7415	-1.54175	12.057	3.82205	1.37228	-1.9147	-6.61459	-2.05487	2.07427	2.11645	2.5871	5.82142	-1.51578	-2.00402	-0.575934	-2.01051	4.12306	-3.9589	3.61153	7.22918	6.96747	-3.32631	-1.33436	1.39982	-13.4592	5.19175	4.20035	-8.16562	2.78111	-4.5704	0.444652	-1.80898	-5.67406	6.0192	3.26452	-6.28834	10.2137	7.73993	-4.56536	-0.0934369	1.62616	2.00423	0.712287	0.0983176	-7.68915	-15.8444	6.26002	13.2467	0.233541	1.47436	-0.468534	2.50492	-1.14603	0.904652	0.824373	-3.11609	1.88446	-1.88618	-2.13812	0.0212632	7.89112	3.9682	6.87392	5.61509	3.22175	3.58201	-0.459258	4.94401	-3.93161	1.55419	0.290096	-3.2847	0.365865	3.24939	-12.2975	4.91881	5.92941	3.55385	-1.56057	-2.05983	-1.17656	-0.840149	5.77054	14.544	1.80814	4.52004	-1.93472	5.34558	2.49378	18.171	-0.587292	3.0856	16.1141	6.80974	2.24326	4.88405	2.39443	1.86721	13.2412	2.41878	-3.54886	0.841843	5.74715	1.47575	9.12913	-1.26273	0.221319	6.83305	6.52241	17.0953	1.67961	2.15777	-0.110887	-1.77022	0.405747	-1.31577	6.3354	-0.876198	-2.76315	-1.27851	-3.28859	23.1037	-2.29745	4.66153	1.56152	1.4568	0.0917039	-2.39289	0.106614	2.29665	15.2224	1.42864	1.4331	-1.96524	0.250751	1.4317	-2.80735	0.240409	1.6267	3.22671	20.7969	5.97915	-0.0262813	-2.18454	9.38842	6.87801	9.69214	-5.13548	3.53433	7.15017	-0.864252	2.59766	-0.25395	2.58539	-3.86118	0.248975	-2.56254	-0.171115	2.95196	6.99615	3.58538	3.2482	0.59954	2.02308	3.14028	-3.49136	-4.49892	6.26349	16.9259	1.22361	1.96273	4.69041	5.36079	6.71774	4.52673	0.865811	7.64091	-6.24483	5.08455	-0.0189351	1.11589	-0.459452	1.24073	-3.70055	-4.99296	2.67554	0.233261	4.37231	2.0889	3.68856	-0.888031	-2.84652	-3.34184	2.7764	-0.887085	0.222897	4.7189	8.80622	13.6541	3.51677	-3.49602	7.36368	1.30823	-1.57638	1.47801	7.23215	2.84828	0.0339642	-2.80658	1.29849	33.3996	7.22032	-0.628573	1.00858	2.17049	2.6463	14.3531	16.2285	11.2633	-2.73966	14.2551	7.31024	3.99224	3.98385	-0.827328	-1.96496	5.00038	1.109	0.0267594	3.84029	1.29074	-1.6038	-3.08058	3.90837	2.25415	-2.69963	6.57691	1.55066	2.12215	9.95481	2.53494	4.88688	0.385857	-1.61895	7.47016	-0.949824	0.562387	2.43923	18.9516	4.24279	1.65688	-0.360443	6.5081	3.98536	1.95459	-0.19172	4.69822	-1.76269	0.2297	1.37496	-0.252799	8.19157	-0.35176	0.106036	-1.61493	0.260882	5.64007	-0.893699	-1.75442	0.214464	-0.894472	3.41538	1.90141	-0.036354	2.48603	1.14214	0.375858	2.28125	10.9771	-3.15858	0.00668953	-0.676687	0.496313	0.00138318	-0.996567	3.4117	5.23506	4.33444	-2.13106	6.4041	-1.92363	-3.31311	3.05344	6.94139	16.5745	1.41923	-14.9653	-0.236666	0.781237	2.11102	0.305244	3.72292	7.23899	9.7262	4.37876	1.14241	0.883886	-2.8091	-9.51016	-1.21771	0.0619762	4.78619	5.14773	5.63102	-9.07972	-1.07193	-7.4611	9.06556	7.83621	-3.50087	-0.913751	2.2429	2.21952	10.5529	10.9727	6.26555	1.52689	-0.467232	3.18998	-1.15879	8.37866	0.329336	11.1349	-3.71214	4.30191	5.33848	-1.0113	4.49514	-11.1919	-3.5221	6.92778	10.2759	2.7106	0.539865	-0.0612661	-1.25799	-0.472556	-0.607777	3.42297	2.01229	-0.939342	-2.52208	0.626061	-6.91138	2.0334	5.23712	2.42872	3.921	-1.62489	-3.00417	-3.37534	2.40704	3.12096	4.9007	1.99448	-1.08386	-12.5459	-3.19485	-1.57104	2.10403	1.42535	17.0838	-0.115531	-0.163145	-7.24376	-0.0316318	15.7711	0.726073	-2.89588	-9.83879	2.03777	-9.79612	6.85914	0.29469	3.87355	2.29488	9.62387	-3.69634	0.137612	5.23078	2.27395	3.94133	12.9614	3.3363	0.722232	1.63227	0.537064	-0.198481	-0.11163	-3.30014	9.91542	14.6657	1.31773	0.354824	0.86572	2.87405	3.79361	0.950869	-0.572756	-2.20439	4.13316	-1.64934	0.172133	-0.572688	-0.0557109	4.52979	-4.34624	5.05527	8.16899	-9.24656	4.23173	2.15148	-11.1116	2.33603	1.93385	7.18959	-14.0051	15.5098	3.96827	3.46971	-3.32824	-0.627395	0.746862	1.10415	3.06073	0.865802	1.93582	0.162444	0.584714	1.31141	-7.42247	-0.512401	-0.918232	-0.541979	8.0938	5.14127	-1.38047	-4.3367	-1.66595	-1.64547	8.18091	2.27853	-0.291943	-0.739988	0.26747	2.50524	-7.81055	-2.15457	6.72	1.62863	1.05639	3.07515	10.1318	-0.259035	-0.598493	1.34523	1.52644	-6.93866	-1.4223	0.222194	-2.11666	2.9872	3.16971	-0.0198213	0.438032	4.07612	0.992687	-11.5551	-6.29501	1.43275	-3.268	1.05885	-7.2784	-3.66559	11.9581	6.81128	4.82295	1.59962	2.48554	-1.46538	1.93498	-1.22385	8.39541	-7.47886	-1.45651	2.89843	-1.27804	-1.06632	1.35326	2.21345	3.95799	2.45576	2.75534	0.749969	-1.07333	1.84045	-0.997146	-0.219762	6.677	0.179521	3.83878	0.765683	1.42372	-1.0342	3.4902	6.5725	1.53053	3.35825	0.746855	3.15767	3.31055	-0.0304884	6.17019	2.79357	0.0891427	0.637679	-6.95493	0.191139	2.4762	9.60862	0.185107	1.07271	2.15088	-0.87362	1.5823	1.90902	0.434587	0.446058	-12.2362	-0.608137	-1.11781	-0.97003	-0.125956	-0.628276	-11.1996	-4.84074	0.563522	-5.55622	5.8845	0.135457	-0.0383398	2.03382	-1.68582	1.33324	-3.81584	2.44246	5.57997	1.97353	-2.90622	-1.92908	-12.546	-12.223	23.6017	-7.59601	1.95553	8.01162	3.65209	-3.9434	-5.90968	5.0512	-1.0966	-0.432186	-0.232103	1.83038	4.62344	-0.4253	4.85184	-1.02302	0.157579	-2.27944	-0.114921	2.01651	-0.942783	1.25732	9.1329	22.3522	-1.14106	1.95212	-4.95974	5.55179	-13.0517	0.97519	5.6838	3.06799	4.09933	0.927015	4.64978	3.57201	0.0787547	7.17634	-2.28591	6.17231	3.16707	-3.77326	-1.06912	7.68198	-2.07792	2.21899	3.64765	1.04577	21.9334	-0.0560636	6.97955	0.907789	2.44563	39.288	-0.177319	3.79964	-0.223801	-5.77537	1.87548	2.88258	5.31733	8.63284	5.75004	-0.322362	1.93594	0.578751	0.14356	3.95102	5.21644	-0.760398	0.474282	8.04227	0.854037	6.35422	7.27072	-1.35465	0.371509	10.5749	1.75998	3.58032	10.6403	9.0514	-1.58718	2.34382	8.73638	5.00031	-1.7756	23.6692	-0.852776	1.49482	0.40159	0.996971	-4.60348	-2.07256	-0.884702	1.34126	3.13514	-1.52608	-1.30906	20.397	-1.70843	2.8992	9.41774	2.22565	0.683867	0.393398	-0.87661	12.4096	-1.53015	-2.03095	-0.437974	4.74213	6.42049	7.33563	-0.801742	3.02919	7.14941	2.0847	-2.42451	1.68416	-6.64385	0.35353	-0.30805	0.120873	2.4339	3.0309	-0.280141	-0.763943	-1.15277	10.7705	0.954862	3.38267	2.06387	3.15156	1.12135	0.0926047	1.40329	-1.37856	0.0361757	20.7345	2.60918	8.00171	-4.44017	-18.7306	-0.325446	2.38397	-0.50212	-1.06153	6.32418	4.47462	3.20325	0.197394	0.150911	-2.62867	-3.26645	-2.23097	7.54155	3.65516	-2.37758	-2.05523	-1.77324	1.86315	3.32761	8.82341	3.88494	-0.367585	2.74733	-3.52544	2.30368	-1.02445	1.00713	-3.08679	2.41284	-0.566019	1.53168	2.76677	7.00069	-1.71687	0.212906	1.46358	0.165267	0.681222	-4.29589	-0.475531	-0.263376	3.72414	0.958935	0.136253	5.16248	5.54349	-1.51877	-1.98547	-1.32643	21.5935	3.13297	-0.0166881	-3.28688	3.51762	4.47202	-0.135058	8.25046	-5.69198	-2.39462	-0.747449	4.93462	1.41719	7.57298	0.694082	2.66915	0.322091	-3.86547	0.23642	2.71848	-0.609921	-0.120913	3.82033	0.67223	0.628715	6.62994	3.93725	-1.94315	3.20862	2.14418	1.3302	-0.0831966	-1.77932	2.12754	-0.722373	-0.44333	-0.263201	0.245002	0.983008	0.46543	2.11656	9.94768	0.0474567	4.05182	-5.90908	0.480702	2.25229	-2.52021	-0.399226	2.16325	-3.09432	-2.45648	11.9279	1.1798	1.22792	6.52331	8.00476	1.0332	2.6502	6.01301	0.48989	5.95725	3.88855	0.796814	-1.88394	0.848641	-2.18734	1.25204	2.28334	-2.76263	8.22586	1.21699	2.85228	2.28133	0.15567	2.03173	5.34247	3.38951	-2.35857
3027	GSM460211	GSE7763	Larval Feeding Carcass	Larval Feeding Carcass biological rep2	tissue: Canton-S, 30 feeding third instar larvae	Flies were anaesthetised briefly by chilling on ice, then immediately dissected.	Whatâ€™s left after the other tissues have been removed.; amplification: 1-round	Carcass larval feeding	-0.64695	-0.958853	-1.18317	-1.48216	1.57058	-2.31254	-0.343311	-5.74865	3.08045	17.8289	1.94269	0.180044	1.54209	-0.81891	2.27993	5.57288	2.99882	-1.74492	12.4812	3.39065	1.43674	-1.39182	-6.48836	-1.69464	2.07577	1.82298	3.23255	6.03054	-1.48385	-2.18271	-0.60501	-2.31907	3.27979	-4.06387	3.54741	7.40933	7.47997	-3.50838	-1.60848	0.837137	-13.4039	5.85413	4.98913	-8.72342	3.72706	-4.37475	-0.247285	-1.64769	-5.69567	5.62778	3.2425	-6.59737	10.2829	7.5164	-4.61753	-0.690763	1.52181	1.98072	0.619932	0.376072	-7.67777	-15.9009	6.07856	17.6568	0.398298	1.53858	-0.823506	2.71606	-1.13934	0.765246	0.905296	-3.24451	1.59465	-1.77422	-2.03239	0.0632824	8.40887	3.8754	7.64551	5.72794	3.34891	3.55525	-0.296673	5.19584	-4.01666	1.82698	0.417512	-3.00427	0.477773	3.14854	-12.2971	5.0695	5.97959	3.89252	-1.49119	-1.75793	-0.905124	-0.848235	5.74247	14.7475	1.62453	4.41151	-2.12878	5.77967	2.66319	18.7653	-0.45592	2.86335	16.719	6.81923	2.44584	5.12294	2.16721	1.83921	13.2996	2.19892	-3.60181	0.579083	5.09906	1.97916	9.39152	-1.19763	0.0263825	12.8253	6.67434	16.732	1.73273	2.03595	-0.177344	-1.64165	0.192878	-1.30036	6.19413	-0.738409	-2.6569	-1.26137	-3.15312	23.0125	-2.44277	4.8814	1.76645	1.41518	0.0449045	-2.60866	-0.0466026	2.26119	15.3785	1.5658	1.05558	-2.30735	-0.106149	1.33189	-2.91777	-0.000756322	1.91046	4.58866	21.2314	5.92971	-0.111966	-2.29713	9.75924	6.70797	9.14316	-5.09658	3.51661	7.19444	-1.24146	2.63143	-0.535006	2.29472	-4.24452	-0.0806447	-2.14938	-0.331919	3.39821	7.44782	3.45943	3.61212	0.620228	1.94269	3.39832	-3.66167	-4.50213	6.18896	16.2888	1.47534	2.06744	4.99151	5.45375	6.42103	4.71501	0.932148	7.74062	-6.08428	4.68401	-0.318547	0.984434	-0.549182	1.14166	-3.39367	-4.99396	2.7221	-0.168078	4.01029	1.60945	3.62981	-0.843626	-3.16466	-3.56809	2.29509	-1.11776	0.21349	5.05998	9.20404	13.7755	3.84727	-3.36514	7.27629	1.1949	-1.60062	1.20976	6.58294	2.72717	0.588927	-2.79553	1.23863	32.239	7.01918	-0.498487	0.93739	2.17476	2.6059	13.9802	16.2118	11.5766	-2.91774	14.3759	7.58203	3.69704	4.52849	-0.178961	-2.30206	4.89359	0.777211	-0.256222	3.88322	1.41131	-1.72844	-3.33642	4.11313	2.40834	-3.74024	6.80161	1.53226	1.96922	9.67271	2.28611	5.29573	0.752315	-1.7663	7.84458	-1.04286	0.460234	2.49897	18.6988	4.57472	1.68568	-0.282708	7.20402	4.85229	1.61486	-0.331657	4.33033	-1.77972	0.236716	1.22396	-0.382843	8.36684	-0.27144	-0.334865	-1.68987	0.0517778	5.86494	-0.744897	-1.90859	-0.165273	-1.26183	3.41941	1.86445	-0.0756698	2.80219	0.806247	-0.175255	2.27698	11.2643	-3.1115	-0.133727	-0.881372	0.0931391	-0.0840936	-1.14823	3.25669	5.02568	3.90859	-2.23061	6.09987	-1.75785	-3.07051	3.43942	6.87416	16.9722	1.25634	-14.9402	-0.26654	1.09007	2.26536	0.398594	4.04663	7.51939	10.1862	4.40668	1.21486	0.470656	-2.85256	-9.8559	-1.78279	0.322259	4.61611	4.69949	5.98888	-9.02782	-0.759714	-7.4402	8.76916	6.73902	-3.47526	-1.16756	2.21768	1.8839	11.1421	10.9863	6.75778	1.67917	-0.175319	2.92705	-1.2281	8.49334	0.2886	11.2159	-3.52319	3.96391	5.11084	-0.980706	4.94064	-11.0721	-3.68608	6.95598	10.2489	3.34738	0.418791	0.344441	-1.40849	-0.621337	-1.05768	3.43735	1.5734	-0.881608	-2.3589	0.758651	-7.29717	2.17255	5.65298	3.07075	4.19689	-1.58061	-3.02163	-3.48604	2.27254	2.81895	5.25075	1.12217	-1.00889	-12.7	-3.40982	-1.83731	1.39562	1.45234	16.9135	-0.106315	-0.638454	-7.23258	-0.413936	16.0589	0.518761	-2.63573	-9.75174	2.37356	-9.6879	6.94372	-0.0053457	3.95861	2.13094	10.1482	-4.29105	-0.0555709	5.52923	2.38859	4.13424	13.2186	3.22896	0.470795	1.50351	0.122323	-0.416485	0.270108	-3.32673	9.76846	14.5642	1.47781	0.300685	0.849123	3.33003	4.43649	0.952278	-0.29292	-2.42093	3.99416	-1.86228	0.0605791	-0.683818	-0.0525862	4.38324	-4.32333	5.05445	8.20271	-9.82483	4.17932	2.50758	-10.8092	2.49311	1.86196	7.28796	-13.9205	14.8555	4.21179	4.05858	-3.55256	-0.491621	0.580997	0.680353	3.14889	0.946596	2.45905	0.278647	0.773925	1.46781	-7.26083	-0.385286	-0.770959	-0.979148	8.23379	5.20289	-1.77204	-4.27095	-1.89337	-1.61865	8.14726	2.862	-0.440641	-0.753083	0.249463	2.92087	-8.28537	-2.41982	8.57849	1.70096	0.816005	2.55573	10.4885	-0.490819	-0.317023	1.31629	1.05123	-6.75367	-1.63485	0.456449	-1.99249	3.22498	3.45739	-0.057013	0.23897	4.27531	1.33527	-11.7088	-6.18116	1.54931	-3.12819	1.20572	-7.46765	-3.51671	11.7417	7.16055	5.31975	1.68701	2.5322	-1.09198	2.02588	-1.00368	8.80719	-7.32423	-1.24013	3.08077	-1.4382	-0.942582	1.33881	2.1057	4.12005	2.23667	3.15803	0.595801	-1.17686	1.79647	-0.940845	-0.195622	6.70454	0.261059	3.61112	0.580882	1.75543	-0.703939	3.57062	6.89643	1.43934	3.38119	0.862865	3.16685	3.48405	-0.0101479	6.47797	4.33745	0.413732	0.750259	-7.04637	0.0673648	2.22389	9.09065	0.455768	1.22896	1.75689	-0.900404	1.56346	1.88491	0.742388	0.216643	-11.9895	-0.676958	-1.04364	-0.790404	-0.166072	-0.846248	-11.1256	-4.77787	0.677675	-6.03887	5.87986	0.106638	-0.299876	1.94272	-1.69424	1.39915	-3.57124	2.33983	5.54572	2.1017	-3.00758	-1.4893	-12.6744	-12.2449	22.4486	-7.36414	1.98282	7.8553	3.74945	-4.02556	-6.32868	5.74315	-1.11447	-0.300425	-0.501135	1.95901	4.60601	-0.611883	5.28636	-1.21347	0.298388	-2.10007	-0.470134	2.17458	-0.692382	1.21294	9.53657	22.7203	-1.2446	1.88607	-4.79255	5.38588	-13.0364	0.792836	5.92869	3.03332	4.20368	0.615974	4.66801	3.20571	0.206695	7.42873	-2.11634	6.23262	3.21484	-3.57952	-1.00999	8.03341	-1.7281	2.22164	3.70532	1.18265	21.6276	-0.0211384	6.99131	1.14688	2.6167	39.217	-0.381164	3.82295	0.230294	-5.80998	1.62331	2.79443	5.13978	8.48849	5.86985	0.106678	2.07151	1.21417	0.223464	4.0014	5.36078	-0.871987	0.552112	8.26551	0.877731	6.33879	8.81096	-1.69744	0.616808	10.5994	1.43276	3.83003	10.6206	9.50954	-1.64656	2.24033	8.88385	4.89754	-1.86264	22.3846	-0.991648	1.68264	0.455578	0.903884	-4.40564	-1.96397	-0.809635	0.994628	2.36406	-1.06406	-1.05915	20.6857	-1.91152	2.90969	9.40472	2.23682	0.823511	0.479623	-1.38624	12.5934	-1.83936	-1.95945	-0.325525	4.79155	6.67592	7.56517	-0.896217	2.95485	7.31065	1.80122	-2.26823	2.18503	-6.68219	-0.101321	-0.286886	0.0365917	2.25633	3.32197	-0.433875	-0.723894	-1.53368	11.8108	0.632566	3.40985	2.17905	3.3251	0.740575	0.0380461	1.25677	-1.35631	0.149179	20.7582	1.69357	8.34478	-4.25258	-18.3129	-0.677541	2.56392	-1.3113	-0.975266	5.78605	4.76156	3.03828	0.219595	0.699322	-2.42092	-3.33648	-1.85396	7.67002	3.53109	-2.35019	-2.00475	-1.91685	1.57452	3.12091	8.78705	4.33656	-0.256129	2.91945	-3.39088	2.46318	-1.45553	1.06325	-3.29984	2.36143	-0.989347	1.80455	2.8608	6.64268	-1.70715	-0.306931	1.83991	-0.195899	1.39269	-4.38955	-0.586734	-0.441696	3.6992	1.3209	0.0256006	5.69164	5.50757	-2.00181	-2.01133	-1.62822	21.3297	3.00165	0.0814132	-3.25925	4.51272	4.54722	-0.187842	8.60185	-5.87938	-2.16356	-0.563299	4.76052	1.41822	7.32761	1.1393	3.00976	0.349687	-3.88684	0.0777	2.65394	-0.429204	0.119649	3.62464	0.807177	0.674911	6.78825	3.73207	-1.76897	2.9486	2.06509	1.14107	0.28323	-1.60097	1.82848	-1.38151	-0.490995	-0.0761895	0.418351	0.898328	0.595047	2.00286	10.3127	0.0864674	4.13465	-5.85827	0.205638	2.50418	-2.43301	-0.317835	1.8733	-2.9782	-2.33937	11.9126	1.4706	1.54243	5.97233	8.11489	0.645906	2.62437	6.20996	0.554807	5.44427	3.84868	0.864167	-1.94732	0.700628	-2.08586	1.06395	2.46124	-3.17532	9.14459	1.16894	2.79436	2.97887	0.455352	1.82766	5.41048	2.81873	-2.20474
3028	GSM460212	GSE7763	Larval Feeding Carcass	Larval Feeding Carcass biological rep3	tissue: Canton-S, 30 feeding third instar larvae	Flies were anaesthetised briefly by chilling on ice, then immediately dissected.	Whatâ€™s left after the other tissues have been removed.; amplification: 1-round	Carcass larval feeding	-0.725675	-1.07276	-0.89452	-1.10666	1.74052	-2.37137	0.110077	-5.83726	3.85286	17.5736	1.66848	0.40122	1.81638	-0.799106	2.54856	6.22343	3.43956	-1.50302	13.5957	4.20227	1.62861	-1.31654	-6.08537	-1.61356	1.90309	2.44886	3.60601	6.57832	-1.20461	-2.30342	-0.428484	-1.91824	2.78113	-3.84536	4.36205	7.90826	7.62235	-3.57043	-1.64901	0.894034	-13.6113	6.65981	5.35549	-8.78965	3.02461	-4.10322	-0.380055	-1.59139	-5.79574	5.13405	3.40939	-5.3998	11.1729	7.39645	-4.58539	-0.630275	1.58812	2.09903	0.573439	0.391431	-7.54202	-16.0111	5.54511	9.83867	0.771689	1.88079	-0.716599	3.3772	-0.949102	0.654792	1.11114	-3.31594	1.7655	-1.6866	-1.97276	0.310771	8.65327	4.03396	8.22331	5.60595	4.10361	3.71855	-0.395734	5.59635	-3.62713	2.22467	1.04588	-2.9462	0.593331	3.67216	-12.3869	5.21468	6.46333	4.42344	-0.93636	-2.06966	-0.303252	-1.005	5.86524	15.387	1.69931	4.48345	-1.69503	6.12318	2.55834	20.0059	-0.112752	2.93746	17.5022	6.78818	2.86769	5.48564	2.15425	2.06797	13.5017	2.41118	-3.55321	0.298599	4.02081	2.52282	8.50774	-1.41832	-0.177805	17.6451	7.21077	16.8081	1.64413	2.38819	-0.286868	-1.58335	0.135582	-1.29414	6.77241	-0.530469	-2.59226	-1.0427	-2.6297	22.0292	-2.29292	5.54208	1.91708	1.69176	0.209671	-2.19562	-0.0135103	2.49728	16.2727	1.92692	1.24822	-2.013	0.508561	1.41981	-3.13521	0.260623	2.29974	6.0948	22.2389	6.65394	-0.358043	-2.45326	10.1671	7.09724	8.75752	-4.36134	3.77186	7.46252	-1.05595	3.21433	-0.117668	2.71735	-4.08922	0.384896	-1.47997	-0.0516605	4.01015	8.05216	3.54735	4.05781	0.847266	1.66848	3.9868	-3.79314	-4.59908	6.691	15.5355	1.78645	3.20849	5.43672	5.71854	6.72006	5.0925	1.05927	8.56838	-6.13694	4.84239	-0.17212	1.21335	-0.485815	1.23062	-3.2668	-4.90664	3.33389	-0.123373	4.15112	1.75564	3.80804	-0.925018	-3.13824	-3.35989	2.27214	-0.813288	0.798755	5.60095	9.64428	13.9757	4.22696	-3.49953	6.22858	1.71488	-1.54105	1.01818	7.42811	2.85826	0.990045	-2.5475	1.5664	30.6921	6.40176	0.82857	1.10263	2.50447	2.66778	14.5225	16.4139	11.6911	-2.84721	14.2712	8.36921	4.02518	4.98389	1.08544	-1.99638	4.66605	1.05046	-0.319591	4.51708	1.47745	-1.66606	-3.17565	4.46575	2.82994	-3.69696	7.09431	1.50674	2.07107	9.83323	2.37106	4.1852	1.14979	-1.41822	8.04201	-0.775412	0.476676	2.57539	18.1964	5.02473	1.97834	0.12481	7.41307	6.22959	2.20048	-0.333793	4.98862	-1.79702	0.763665	1.34009	-0.619961	9.17826	0.151155	-0.384681	-1.64722	0.138993	6.29495	-0.498447	-1.87372	0.082359	-1.36757	3.80302	2.18096	0.253256	2.86653	0.911976	-0.335764	2.45192	11.8674	-3.1111	-0.25018	-0.566393	0.367745	0.198159	-1.22297	3.21125	5.7031	4.63604	-2.0656	8.01138	-1.83716	-2.93438	3.70242	7.35469	17.5395	1.05119	-15.298	-0.38196	2.02904	2.55067	0.0112629	4.29819	7.43302	11.6828	4.1076	1.76838	0.734778	-3.08011	-9.91877	-2.12271	0.464889	4.84285	4.91666	6.54281	-9.13202	-1.06617	-7.14497	8.46129	7.39506	-3.62956	-0.955237	2.56877	2.1572	11.8446	12.0637	7.28058	2.02941	-0.172386	2.49351	-0.95678	8.15597	0.45655	11.8194	-3.49722	3.38981	5.73476	-0.729894	5.21913	-11.2502	-3.64464	6.81419	10.4031	3.52612	0.569767	0.275137	-1.20199	-0.530198	-1.08016	3.65142	2.25261	-0.662568	-2.08272	0.735713	-7.4136	2.27266	6.00113	3.83351	4.44842	-1.51518	-2.27917	-3.32784	2.73852	3.39911	5.98082	2.65031	-1.00169	-12.888	-4.09095	-1.55934	1.27144	1.49353	16.3839	0.196543	-0.741587	-7.27455	-0.516964	16.7917	0.54441	-1.87153	-9.56208	2.72332	-9.81984	6.85962	0.554642	3.97485	2.94107	10.1337	-3.52645	-0.119691	6.17757	2.39192	4.23167	13.9335	3.68892	0.3612	1.78083	0.0893058	-0.0749724	0.314756	-3.3702	9.68932	15.2642	2.05715	0.498007	1.03593	3.68661	4.96595	0.954341	-0.0341797	-2.15083	4.34275	-2.03013	0.00869408	-0.149169	0.221735	4.68686	-4.13382	5.45212	8.72486	-9.50239	4.36629	2.80477	-10.9507	2.32338	2.29725	7.9095	-14.0702	13.3539	4.33619	4.54194	-3.66041	-0.218625	1.18333	0.616916	3.54485	0.938602	2.843	0.180497	1.14393	1.71441	-7.16859	-0.0692372	-1.01629	-0.579386	8.41991	5.75287	-1.66482	-4.22672	-1.92834	-2.01555	8.62922	3.89818	-0.271167	-0.72136	0.371347	3.00887	-8.78694	-2.49684	10.8732	1.87277	0.643838	2.65078	11.087	-0.390455	-0.683992	1.72918	1.52587	-6.77356	-1.81394	0.817235	-1.74534	3.22416	3.72965	0.0252863	0.243177	4.55006	1.87728	-11.3791	-6.05473	1.62106	-3.11002	1.37108	-7.44384	-3.51736	12.0298	8.02423	6.07886	1.73109	2.82114	-0.424915	2.52471	-0.890189	9.27733	-7.16066	-1.19971	3.29323	-1.2044	-0.633257	1.6201	2.32108	4.36568	2.39366	3.5616	0.590571	-1.23869	2.05751	-0.972369	0.215388	7.2279	0.440447	4.03888	0.715318	1.95435	-0.534247	4.13539	7.6437	1.86734	3.85131	1.46644	3.38137	4.11482	0.172427	7.42674	6.22346	0.663029	1.15148	-6.85803	-0.13923	2.39289	9.63186	0.364103	1.62822	2.02303	-0.50366	1.23275	2.48007	0.679927	0.208253	-12.1051	-0.548293	-0.744169	-0.573721	0.250621	-0.858015	-11.2134	-4.7912	1.49605	-6.03874	6.21877	0.623411	0.0806212	2.14854	-1.90471	1.69202	-3.50022	2.28885	5.91797	2.16401	-2.64835	-0.405249	-12.8011	-12.5367	21.583	-7.48841	2.06212	7.74853	4.28372	-4.0463	-6.31371	6.59001	-0.950633	-0.165387	-0.265416	2.02159	5.35691	-0.545079	5.84834	-1.40503	0.763082	-2.3224	-0.261005	2.5748	-0.935177	1.66527	9.82996	23.8399	-0.726879	1.79908	-4.94957	5.76919	-13.0209	0.623761	6.01441	3.33638	4.54686	0.531296	5.30013	3.39155	0.0209865	7.92975	-2.05653	5.87055	3.53021	-3.11727	-1.031	8.56086	-1.79936	2.32441	3.63881	1.11102	20.6365	0.119879	7.90624	1.45432	2.91667	37.4179	-0.308299	3.99118	0.276501	-6.00737	2.19723	3.46992	5.49164	8.82759	6.42643	0.0260983	2.37675	1.89007	-0.175239	4.42	5.18234	-0.887072	0.646186	8.73506	1.21077	6.35905	10.6389	-1.31938	1.22864	11.0123	1.65449	4.2427	10.9427	10.2804	-1.52486	2.89739	9.55207	4.8534	-2.07206	19.4353	-0.86703	2.24298	0.749131	1.301	-4.2651	-2.0415	-0.615153	1.08732	2.56293	-0.875042	-0.894284	20.7397	-1.57807	3.32081	9.89578	2.67215	1.23693	0.57041	-1.58805	13.264	-1.77775	-1.71305	0.0913675	4.58828	7.07026	7.44069	-0.559826	3.25294	7.72901	1.86175	-2.00955	2.20945	-6.75438	-0.0305349	-0.289375	-0.319557	2.58018	3.10512	-0.558838	-0.629576	-1.23601	12.8428	0.621866	3.37742	2.86031	3.7451	0.817619	0.776182	1.22514	-1.03961	0.967407	21.0983	1.893	8.46383	-4.26731	-18.569	-0.500261	2.46167	-0.908804	-0.738895	4.70815	5.5495	3.29275	0.421997	0.371647	-2.78716	-3.37433	-0.755024	7.72395	3.66896	-2.2449	-1.9404	-1.85535	1.9694	3.41533	9.49923	4.36784	-0.302767	3.12408	-3.30052	2.84789	-1.15363	1.33834	-3.3499	2.14159	-0.657839	1.88955	2.10063	6.54472	-1.787	-0.680259	2.25846	-0.600641	1.7135	-4.3685	-0.4287	-0.380854	4.61545	1.41603	0.360172	6.82458	5.54853	-0.779825	-1.96173	-1.65005	21.3009	3.55163	0.508856	-3.54936	6.85442	4.85997	-0.558865	9.24006	-5.7373	-2.30045	-0.462788	5.24119	1.64653	8.84934	1.49946	3.19282	0.486624	-3.92037	0.609476	3.92212	-0.42453	0.767778	3.62868	0.466938	1.11192	7.18055	4.37414	-1.37719	2.91468	2.3609	1.48799	0.338614	-1.66022	1.85748	-1.38197	-0.212067	-0.0682404	-0.0789732	0.775568	0.419467	2.09017	9.99122	0.336009	4.31814	-5.9365	0.180909	2.73178	-2.31884	-0.173719	1.8462	-2.50325	-1.93582	11.6207	1.45309	1.64452	6.50846	8.65502	0.710667	2.23341	6.36005	0.762077	5.41767	3.90147	0.912073	-1.88189	0.79865	-1.95275	1.33438	3.0068	-3.10504	11.2073	0.774195	2.8396	3.08475	0.686635	2.31699	6.24659	2.19466	-1.67556
3029	GSM460213	GSE7763	Larval Feeding Carcass	Larval Feeding Carcass biological rep4	tissue: Canton-S, 30 feeding third instar larvae	Flies were anaesthetised briefly by chilling on ice, then immediately dissected.	Whatâ€™s left after the other tissues have been removed.; amplification: 1-round	Carcass larval feeding	-0.643872	-1.3444	-1.53429	-1.53182	1.4484	-2.61162	-0.630274	-5.80337	3.16865	18.0268	2.10445	-0.125761	1.12569	-1.21579	2.226	5.21145	2.57019	-1.81717	12.9075	3.28184	1.28448	-1.52692	-6.63812	-1.98379	2.03008	1.96124	2.97676	5.849	-1.62624	-2.38057	-0.421096	-2.28761	3.54092	-4.20833	2.37994	7.09328	6.55316	-3.62892	-1.66862	0.661112	-13.0668	5.28212	4.68807	-8.75301	3.04318	-4.59044	-0.427407	-1.60406	-5.89599	4.8907	3.11048	-6.81616	9.9967	7.41379	-4.56434	-0.806766	1.23554	1.58408	0.218493	-0.109729	-7.80061	-15.2887	5.42844	12.9842	0.241974	1.33773	-1.19742	2.31974	-1.40938	0.208851	0.775692	-3.26417	1.39426	-1.94336	-1.97867	0.0288442	7.90851	3.70783	7.58242	5.59919	3.49169	3.53967	-0.621916	4.08557	-3.92399	1.63886	0.341579	-3.59801	0.4402	2.92288	-12.1916	4.47691	5.79854	3.48676	-1.60016	-2.42065	-1.26389	-0.992396	5.63984	14.772	1.2394	4.00468	-1.94395	5.37461	2.2212	18.7605	-0.575755	2.7231	16.3397	6.27825	2.14986	5.12502	1.85883	1.64819	13.0337	2.22968	-3.53146	-0.0939681	4.42156	1.68038	8.90013	-1.43489	-0.0483252	12.5154	6.36327	16.4788	1.54713	1.8885	-0.552007	-1.78284	0.0462696	-1.47839	6.10085	-1.15872	-2.79561	-1.53554	-3.19503	23.3921	-2.64965	4.94119	1.41564	1.44973	-0.00568878	-2.75375	-0.357688	2.40113	15.2809	1.36994	0.685284	-2.58986	-0.327236	1.39335	-2.8962	-0.239807	1.74483	3.77339	22.2716	5.70657	-0.441202	-2.30812	9.46192	6.6777	9.46032	-5.45622	3.48515	7.21865	-1.29994	2.49853	-0.882097	2.11524	-4.32754	0.103723	-2.0765	-0.321446	3.22207	6.93768	3.45004	2.89749	0.175921	2.10445	2.99409	-3.63586	-4.52228	6.13942	16.0406	0.880833	2.17467	4.75851	5.19506	6.17237	4.62471	0.763856	7.96242	-6.17758	4.45515	-0.76314	0.402519	-0.668602	1.00171	-3.57407	-4.84346	2.71961	-0.55008	4.04169	1.50026	3.43442	-0.834085	-3.08151	-3.75486	2.63599	-1.4065	-0.0552932	4.69555	8.87591	13.8623	3.4666	-3.46269	7.64423	1.08242	-1.59551	1.12363	6.6275	2.18978	0.324132	-2.93885	0.820491	33.372	6.98956	-1.02704	0.802323	2.08131	2.11966	14.1436	16.6319	11.3231	-3.19944	13.8255	7.3548	3.85532	4.4957	0.132152	-2.44407	4.81826	0.597436	-0.65159	3.75584	1.36483	-2.05195	-3.61284	3.82282	2.47841	-3.90474	6.74728	1.10667	1.53877	9.62139	2.15333	4.80542	0.790404	-1.87032	7.45974	-1.31967	0.304178	1.11732	18.2849	4.43735	1.32118	-0.689338	6.50583	4.68089	1.35354	-0.421963	3.85819	-1.78545	0.375838	0.995283	-0.593612	8.21654	-0.525443	-0.901007	-1.91233	0.0706535	5.21477	-1.31805	-1.92649	-0.287815	-1.29705	3.1135	1.52369	-0.378381	2.63524	0.857882	-0.628223	2.26335	11.1249	-3.2135	-0.246161	-0.671474	-0.0535523	-0.438684	-1.32754	3.38542	4.65924	3.64075	-2.17272	5.18598	-1.97949	-3.20494	3.33761	6.66609	16.6753	0.969024	-14.5294	-0.54869	0.993303	1.99948	0.170334	3.348	7.15424	10.207	4.09282	0.977665	0.201848	-2.96033	-9.33894	-2.02536	0.11275	4.68078	4.9338	5.70242	-8.92794	-1.1415	-7.57719	8.93711	6.11467	-3.62229	-1.37429	1.8034	1.97456	11.1413	11.3429	6.333	1.38955	-0.516813	2.44643	-1.571	8.51703	-0.0429186	10.8808	-3.85164	3.45521	4.97849	-1.01043	4.64338	-10.736	-3.80115	6.53347	10.2567	2.88066	0.269134	-0.358979	-1.65912	-0.729223	-1.45722	3.19587	1.06522	-0.900864	-2.51223	0.285729	-7.36156	1.98166	5.53568	2.86121	3.70283	-1.5009	-3.14101	-3.35567	2.25133	2.43996	5.15177	0.470773	-1.33559	-12.5907	-3.20961	-1.98165	1.2482	1.27511	16.4539	-0.314203	-0.954619	-7.15386	-0.636261	15.8284	0.24532	-2.57083	-9.88192	2.19626	-9.48059	6.98412	0.0579118	3.74419	2.35835	9.81934	-4.02514	-0.459687	5.31011	1.8213	4.05133	13.2795	3.04622	0.408347	1.57104	-0.160125	-0.610759	-0.0691378	-3.36707	9.57989	14.5514	1.2135	0.274129	0.513442	2.91986	4.33579	0.542146	-0.451853	-2.64845	3.47944	-2.25704	-0.0492593	-0.832692	-0.477029	3.83869	-4.4084	4.88509	8.09263	-7.98148	4.08697	1.86634	-10.6755	1.98568	1.8898	7.34752	-13.5661	13.5741	3.87044	4.04125	-2.8899	-0.569148	0.728104	0.441843	2.80636	0.74779	2.04541	0.22478	0.556108	1.50925	-7.22858	-0.482211	-0.801212	-1.3026	7.72559	5.49547	-2.06187	-4.34703	-2.02456	-1.81612	7.49235	2.34851	-0.524593	-0.792123	-0.0596993	2.85898	-8.52583	-2.61016	8.288	1.66036	1.07583	2.3977	10.5059	-0.569489	-0.662512	0.886148	1.05616	-7.01808	-1.99798	0.316615	-1.51358	2.84596	3.4425	-0.188448	0.0592014	3.719	0.966615	-11.7368	-6.17884	0.547174	-3.06991	0.72305	-7.33595	-3.6811	11.6437	7.05647	4.82495	0.937668	2.31263	-1.37881	1.77095	-1.24803	8.61795	-7.07808	-1.75553	2.71025	-1.24876	-0.93559	1.17873	1.87382	4.09427	1.9681	3.2137	0.37809	-1.2831	1.55644	-1.1325	-0.620746	6.24511	-0.165112	3.28599	0.173089	1.63024	-0.834636	3.64117	6.8228	1.2408	3.24079	0.451738	2.93959	3.35124	-0.158651	6.40031	3.89172	0.182505	0.590295	-6.8053	-0.126764	1.88615	9.20459	0.143786	1.26091	1.85748	-0.919338	1.16617	1.90403	0.32911	0.0662424	-11.62	-0.846425	-1.36364	-0.966585	-0.403479	-0.995487	-10.9121	-4.74799	0.602595	-6.08324	5.74933	-0.066678	-0.432467	1.88708	-1.79151	1.10967	-3.96108	2.12741	5.21298	1.84579	-3.06985	-2.08483	-12.1753	-12.0922	22.9604	-7.22096	1.78823	7.50626	3.61597	-3.90601	-6.34535	5.41864	-1.02209	-0.752632	-0.657109	1.94594	4.29002	-1.25191	4.97894	-1.53976	0.194913	-2.29138	-0.789717	2.11177	-1.17048	0.75179	9.38727	22.98	-1.57609	1.27331	-4.73757	5.51375	-12.7328	0.475974	5.70958	2.42289	3.8808	0.438323	4.40008	3.18962	-0.0475895	7.49715	-2.37525	5.63592	3.15751	-3.67318	-1.20593	7.89079	-2.02273	2.13452	3.38665	0.848527	21.4271	-0.516184	6.77838	0.841246	2.61312	40.0729	-0.293254	3.71216	-0.144692	-5.84158	1.50882	2.89169	4.75315	8.55172	5.88294	-0.4949	1.97369	1.15455	-0.472311	3.79759	5.08441	-0.902747	-0.0457073	8.29903	0.706163	6.40501	8.44484	-1.78284	0.507226	10.4942	1.02702	3.42388	10.2965	9.08028	-1.75722	2.35235	8.73773	4.31812	-2.23118	20.909	-1.2164	1.42545	0.193643	0.689332	-4.65942	-2.04183	-1.01225	1.02114	2.02333	-1.4159	-1.43918	20.6791	-2.00871	2.53864	9.2405	2.30758	0.697081	0.163007	-1.71139	12.4396	-2.0418	-2.01882	-0.556859	4.47488	6.33229	6.72649	-1.02485	2.58877	7.19715	1.43933	-2.39821	1.54395	-6.47344	-0.378525	-0.364518	-0.565314	2.02633	2.71072	-0.699518	-1.09041	-1.49638	11.8399	0.447327	3.25572	1.65138	3.34362	0.551452	-0.125485	1.05366	-1.44116	0.0324284	22.0855	0.0256972	7.91345	-4.41154	-17.703	-0.873915	1.83496	-1.8855	-1.00377	4.99369	4.35289	2.82766	0.0723171	0.460468	-2.94203	-3.62915	-1.74726	7.52755	3.65582	-2.37161	-2.35652	-1.95009	1.56651	2.87659	9.55192	3.84076	-0.519447	2.61862	-3.51589	2.30302	-1.61077	0.565661	-3.40763	1.86176	-0.915025	1.5097	2.1759	6.40797	-1.9631	-0.822614	1.60468	-0.588996	1.39554	-4.30182	-0.683626	-0.408465	3.86087	1.04864	-0.0369554	4.84889	5.29884	-1.75894	-2.16453	-1.81322	21.3049	2.76723	0.134717	-3.25828	5.8594	4.33287	-0.583024	8.55389	-5.47664	-2.40165	-0.771167	4.61626	1.0301	8.17329	1.28248	2.55355	0.0951329	-4.08696	-0.0802118	2.34637	-0.877321	-0.110511	3.43071	0.492093	0.341576	6.71212	3.81624	-1.89723	2.7683	1.73214	1.13344	-0.00207615	-2.23865	1.37556	-1.44921	-0.785108	-0.122867	0.0558923	0.639682	0.195458	1.3722	9.98702	-0.177782	4.17803	-5.85367	0.0363993	2.33658	-2.65358	-0.533923	1.53922	-3.00823	-2.33642	11.5953	1.20221	1.28376	6.18586	7.97886	0.458966	2.00047	5.91794	0.296506	5.3888	3.66603	0.451988	-2.00875	0.598713	-2.3858	0.965203	2.21048	-3.39962	9.31306	0.722885	2.48882	2.59582	0.248809	1.42434	5.48191	2.4244	-2.53012
3030	GSM460214	GSE7763	Larval Feeding Central Nervous System	Larval Feeding Central Nevous System biological rep1	tissue: Canton-S, 100 feeding third instar larvae	Flies were anaesthetised briefly by chilling on ice, then immediately dissected.	The brain and thoracic ganglia.; amplification: 1-round	Brains larval	-1.88801	-4.65128	-3.05917	-2.56069	-1.17608	-4.126	-1.88709	-8.81448	6.24974	17.4051	0.907347	-2.59921	-2.0415	2.04988	-1.70808	4.30187	0.745095	-1.00992	8.97052	1.46534	0.929897	-1.63474	7.66945	-4.37608	-2.64909	0.659441	0.618318	10.5138	-2.80915	-4.72578	-2.41136	-2.3894	3.09016	-5.35628	-2.09155	-0.325659	-0.431996	-4.73382	-1.96852	-2.93777	-13.1661	-0.0970124	-3.701	22.1919	3.29232	2.47239	-1.70757	-1.76173	-6.23761	1.58462	1.70211	-5.71902	10.1844	-2.52213	-2.10905	-2.34379	-4.90336	-0.45352	-2.08794	-1.20743	4.41775	-17.7699	6.34698	17.9169	-1.32764	0.180482	-3.15089	1.36942	-1.85492	-2.81242	-0.951293	-3.93081	0.0544562	-2.97047	-3.77361	1.53816	6.88822	0.0349608	-0.264117	1.20135	6.40775	1.12509	-3.65621	-2.07859	-2.35167	-0.179834	0.526076	-4.78511	-1.96847	3.34079	11.6378	3.22418	7.92721	12.2843	-2.83292	-3.79561	-2.88297	-1.67606	-1.24885	11.5938	-3.79577	-0.148986	-2.10635	0.981026	1.19707	4.05813	1.67657	0.00146079	19.1208	2.31495	1.02074	3.11751	-0.0745492	0.879795	3.59406	-1.29028	-4.24499	-4.77083	-4.9114	-1.2983	8.38533	-1.67932	-1.29797	-4.26957	5.30873	19.4323	0.215022	1.63169	-4.33345	-2.13971	-2.38286	-2.14816	5.59178	-3.08631	-3.90058	-2.22427	-3.07815	0.420601	-4.02724	3.17734	-0.221513	-0.178236	-1.43526	-4.00914	-3.80908	0.824172	19.5373	0.351889	-3.93635	-5.992	-1.60246	1.65205	-0.78591	-1.56065	1.83893	-1.96799	20.3467	3.8092	-1.63899	-3.56511	0.0900596	9.21144	4.35944	-4.38493	7.31453	6.20397	-4.08526	3.07185	-3.66805	2.59794	-5.94351	-0.873085	-4.82061	-1.21687	0.236542	4.78355	3.69024	-1.35968	-1.93243	0.907347	3.46577	-5.2084	-3.98185	5.09893	10.0853	-3.17787	15.6658	2.95011	3.20361	11.5435	6.48426	-0.722578	5.76458	-7.51312	-3.96763	-2.14108	-2.4576	-3.17962	1.35429	-2.34974	-7.60399	2.41946	-2.53059	3.85508	-0.583195	3.5958	-0.952524	-4.18554	-8.74537	-0.723	-2.74138	1.0318	3.04773	9.03681	19.196	9.70304	-5.94008	6.08081	-0.741561	-3.38413	1.00553	-4.8175	-1.68121	-2.17212	13.6211	1.17502	23.9194	-0.0802086	1.14256	1.34564	0.869167	-1.40348	11.6202	17.6202	9.71357	-2.90517	22.3027	13.3397	-4.09753	-0.941113	-3.86754	-3.18018	4.22584	-3.0754	-2.18588	1.98559	0.606154	-4.0358	-5.73952	-1.22024	0.643928	-5.12259	7.95484	0.472515	-2.4455	10.0106	-0.181532	9.18229	-2.5726	-2.08638	9.77179	-2.19021	-0.737351	-3.70807	-1.60054	3.90721	-0.226342	-1.48102	0.442889	0.610262	-1.48773	-2.17102	-0.497355	-1.55994	0.837978	1.55285	-0.917204	12.138	-2.31289	-4.40587	-4.42332	-1.71607	-0.664627	-3.60661	-3.37138	-2.7649	-2.33881	-1.41566	1.78674	-1.32867	3.56393	-3.14004	-1.96473	-0.741063	16.6684	-6.67484	0.00516051	-4.83707	-4.49872	-2.16322	-2.72746	-1.20491	5.07766	10.5558	-2.90614	7.68591	-1.86842	-4.13924	2.57411	5.36142	23.5768	-1.15015	-16.7496	-1.3553	0.754809	0.151745	-0.415443	-3.30143	11.7228	7.61627	-2.38057	-3.04141	-1.59603	-5.58984	-11.2806	-6.04321	-2.20048	6.28086	-3.30202	0.670695	-11.1251	-1.98207	1.86451	-2.69664	-1.44221	-3.59894	-4.80818	-2.32447	6.13026	-1.45802	18.3362	0.964994	-2.663	0.910252	-3.56	-3.70165	6.75042	-0.842417	8.75471	-6.00574	-3.24716	2.24527	-3.76681	0.233326	-12.5711	-2.26764	10.1789	7.27688	-0.483868	1.15377	-0.332277	-7.3014	-0.802612	-4.28402	-0.297247	-2.39999	-2.48854	-4.79928	0.10114	-8.84871	0.886335	4.67622	0.061299	1.47045	-1.745	-5.63272	-6.15144	-1.31364	-1.53476	2.43246	-2.12789	-4.589	-13.9172	1.4368	-2.67347	-1.44601	-7.70682	20.1576	-2.23205	-6.61096	-8.77435	-4.16364	22.2507	-0.859006	2.04063	4.60869	0.594047	-10.8884	4.91062	-3.80089	6.24958	4.06397	7.80714	2.89861	-6.11605	6.27819	0.304943	7.81622	16.9385	2.335	-3.06507	0.962629	-3.46498	-1.44662	-1.74392	-5.74861	6.81405	2.82388	0.686078	2.13301	-3.55204	-3.0268	-1.22936	-5.89799	-2.98921	-5.02966	0.809404	-2.7057	-1.034	-4.48002	-3.20882	1.1157	-5.43046	3.39425	10.3354	-10.7352	0.774572	-0.75228	-13.4648	0.322744	0.954915	5.89311	-14.57	12.5388	0.174367	2.15637	-3.31488	6.24847	-1.24912	-3.51037	1.59259	-1.95976	1.99459	-2.49243	-4.25619	-3.05237	-8.36556	0.857429	-2.58177	-4.83724	3.60476	-0.11158	-4.50205	-4.57659	-4.81128	-1.79055	-1.98515	-2.61553	-0.0893794	-0.829752	-0.784459	-4.90856	-9.00857	-4.7354	4.66683	-3.4439	1.48559	1.44072	-3.26441	-0.0310579	-3.2078	-4.69983	-2.15958	-1.10352	-3.3405	0.882096	-2.48177	1.48919	2.16473	-2.4913	1.73118	-2.16646	-2.79227	-7.14778	-9.43105	-3.54636	-3.06939	-0.845145	-8.4519	-3.94534	15.1422	0.754182	0.571833	-6.94572	2.07199	-2.20494	0.199484	-0.554351	3.17142	-8.1849	-1.99745	2.97911	-3.89272	-2.06412	1.30255	4.03231	3.48076	3.41345	0.95793	-2.47591	-1.34729	-2.10271	-2.68963	-3.62727	1.57628	-2.47048	-1.7992	-2.91766	0.225114	-0.975553	4.7676	5.78924	-0.293741	1.34576	-1.33261	0.553707	1.81315	-0.699236	9.6398	-0.789869	-3.72251	-1.28366	-9.2683	-2.87523	1.54583	13.6682	-1.75633	-1.18376	-2.38081	1.75001	2.1494	1.95984	-2.13772	-4.29137	-13.2853	-3.02064	-2.29933	-1.85362	-3.13375	-3.07422	-11.7423	-7.12175	-1.70081	-7.85436	3.48521	0.449261	-1.13881	1.19547	-4.77043	-2.75813	-5.28888	3.71243	1.2372	-3.38467	-5.25209	-4.19338	-13.7049	-12.5193	21.6918	-6.65767	-4.2143	8.64835	-0.127739	-4.86575	-7.39206	2.64557	0.685896	-3.55705	-0.127292	5.23193	0.54758	-3.94025	2.16619	-3.14217	-1.92237	-3.36212	-2.7288	0.91711	-2.79188	-2.3786	3.35663	20.5563	-4.52691	-5.67285	-5.26709	1.81748	-13.9086	1.30806	5.63068	-1.07523	1.26511	-0.259672	4.33588	2.08185	1.11228	7.76764	-1.74392	6.03051	3.53166	-8.09464	-3.78182	2.14141	-2.94815	3.28239	2.3103	1.58189	18.2506	-0.897027	1.94766	-0.80613	-1.79246	33.9799	-2.71878	1.01779	-3.66349	-7.44292	6.25456	1.27064	6.57831	9.42956	4.01443	-2.9914	2.55973	-2.37876	-2.45305	2.28174	1.73583	-3.65907	-2.14051	7.32022	-1.42136	1.94803	-0.99796	-2.19308	0.161603	7.50522	-2.74839	0.0904759	10.1254	2.71218	-2.1036	2.5875	10.6769	-1.2396	-3.74696	-4.86215	-2.45158	0.78948	-1.92291	-2.20292	-2.98604	-3.5658	-4.09316	-0.777762	-2.91024	4.49367	-3.51763	24.3652	-3.02577	-1.51049	8.45317	-2.96706	-0.182296	-1.28204	-3.10869	18.3144	-3.89936	-2.50671	-3.22241	0.555852	4.86773	-2.88904	-2.03791	0.23749	2.64067	-3.07163	-4.01992	-2.2741	-7.647	-1.5164	-0.325978	-2.42493	3.90498	-0.379344	-4.70689	-1.88137	-2.67006	4.62566	-2.0215	0.454676	-1.15184	1.89861	-1.66053	-0.922916	-1.38012	10.3933	-0.80089	-5.52367	-5.75875	11.1229	-5.36976	-19.1677	-1.12118	-2.45639	-4.37429	-3.27329	-4.57714	-0.365694	2.18287	-1.09949	-0.164364	-2.79273	-4.21942	1.95918	3.45863	4.58014	-4.87635	-1.2867	-2.48638	1.43353	-0.207314	-2.41126	0.872352	2.71461	3.45322	-5.80835	0.144863	-2.74766	-2.95719	-4.90417	-4.49297	-2.42601	4.44049	-5.96082	-2.18245	-2.10325	-1.08146	2.18297	-6.6707	0.442839	-5.30837	-2.01149	-5.03082	8.08019	-3.8233	1.81792	0.665478	-7.47106	1.82897	-7.23301	-4.38752	23.8373	-1.71665	-0.738115	-4.18603	-3.37533	1.46428	-3.69876	-0.258631	-6.74365	-5.37164	-0.0312092	6.43631	0.277126	13.4756	1.54473	-4.34971	-0.032277	-7.31671	-0.976015	-3.12052	-2.50317	-2.17202	-0.870677	-0.817698	-0.947227	5.34306	-3.29182	-5.05027	2.08084	-1.93075	1.8068	-1.55106	2.44158	0.0373854	-1.60821	-3.74137	-0.400993	-0.00533943	-2.46857	-1.95572	-2.64188	9.26062	-0.48726	-1.25162	-6.65393	-1.75744	4.9227	-2.88382	-1.42339	7.45318	-4.10634	-4.92552	8.88492	-2.09106	3.7466	3.31519	4.32851	1.3403	-4.19015	3.87682	0.180714	11.2961	11.7188	3.02973	-1.47223	-1.22365	-3.39386	-0.272446	0.338443	-5.30146	7.6481	1.25783	-0.468593	5.01077	-4.06227	-1.84311	5.50553	-4.82551	-0.107027
3031	GSM460215	GSE7763	Larval Feeding Central Nervous System	Larval Feeding Central Nevous System biological rep2	tissue: Canton-S, 100 feeding third instar larvae	Flies were anaesthetised briefly by chilling on ice, then immediately dissected.	The brain and thoracic ganglia.; amplification: 1-round	Brains larval	-1.98403	-4.1936	-2.84242	-2.36941	-0.656534	-3.88121	-1.67553	-8.64415	5.86581	17.5063	0.884607	-2.72872	-1.56003	2.17295	-1.54796	4.31607	0.86099	-0.818493	8.88691	1.36008	1.71549	-1.66862	7.13747	-4.53621	-2.64905	0.764141	0.322162	10.5846	-2.4988	-4.21491	-2.2674	-2.13965	3.45033	-4.87436	-1.91271	-0.198146	0.7511	-4.30576	-1.86112	-2.88456	-12.9051	0.0839859	-3.6918	21.7969	1.88854	2.63125	-1.42096	-1.39954	-6.07988	2.08901	1.98349	-5.6596	10.9328	-1.93965	-2.0724	-2.20236	-4.62089	-0.662502	-2.34019	-1.19447	4.11223	-17.5056	6.74952	17.7921	-1.33307	0.453212	-2.96601	1.63266	-1.76407	-2.61274	-0.811098	-3.90061	0.0527954	-2.76082	-3.73619	1.52798	7.12003	0.333238	-0.0721702	1.50776	6.18619	1.02563	-3.34126	-1.77973	-2.32588	0.179091	0.286037	-4.12496	-1.91828	3.25783	11.3708	3.27679	7.65661	13.1715	-2.8003	-3.24813	-2.77009	-1.15376	-0.773289	11.9445	-3.39769	0.160094	-2.10916	1.34948	1.55881	4.16334	1.74289	0.521693	18.7377	2.50782	1.04065	3.36786	0.243559	0.844886	4.22443	-1.14908	-4.27286	-4.11492	-4.69065	-1.37363	8.45466	-1.52133	-1.23768	-4.12124	5.17583	19.6599	0.151611	1.80606	-4.09423	-1.89599	-1.98489	-1.96987	5.64536	-2.73083	-3.70159	-1.8674	-2.89954	1.50106	-3.53345	3.33652	-0.0921006	-0.203519	-1.21273	-3.96673	-3.53861	1.06017	19.0269	0.310327	-3.37929	-5.60713	-1.65451	1.58092	-0.890423	-1.27286	1.83145	-1.90724	20.4038	4.01669	-1.55438	-3.56061	0.455187	9.01989	5.23184	-4.23843	7.04582	6.41762	-3.93916	2.9946	-3.00981	2.87751	-4.99319	-1.17536	-4.58285	-1.38422	0.0727599	4.87529	3.51387	-1.22385	-1.71673	0.884607	3.55524	-5.14227	-4.23204	5.24177	10.6694	-2.87549	15.5607	3.21371	3.10962	11.4183	6.30901	-0.734491	5.27453	-7.13369	-3.9506	-1.99368	-2.21479	-2.85546	1.44846	-2.42962	-7.65891	2.65148	-2.50747	4.11625	-0.536508	3.44513	-0.959247	-3.77949	-8.64289	-0.238451	-2.26107	1.19436	3.31605	9.05932	19.1209	9.74486	-5.75203	5.63604	-0.383951	-3.22948	1.07717	-4.57054	-1.33719	-1.96923	13.131	1.61288	25.0514	1.22556	1.50428	1.55887	1.03139	-0.886809	12.4005	17.4846	9.91158	-2.40528	19.412	12.7065	-4.09603	-0.740711	-3.59456	-2.59789	4.53632	-3.05019	-1.77438	2.12406	0.668156	-3.52447	-5.27364	-0.945418	0.937787	-3.80555	7.80591	0.990657	-2.1343	10.0148	0.17529	9.06138	-2.48506	-1.86855	9.42742	-1.87461	-0.467537	-3.45697	-1.35806	3.90317	-0.25776	-1.6011	0.628956	0.728063	-1.44716	-2.06482	-0.326688	-1.31963	0.794199	1.53962	-0.920868	11.956	-2.33278	-3.93888	-4.15323	-1.56971	-0.502204	-3.66641	-3.29894	-2.71668	-2.74794	-1.38227	1.96286	-0.958538	3.42239	-3.25538	-1.96081	-0.54411	16.046	-6.44058	-0.305169	-4.07441	-4.5511	-2.06016	-2.62923	-0.741792	5.02888	10.026	-2.68102	8.37009	-1.90879	-4.10384	2.39291	5.54623	22.7786	-1.0997	-16.5909	-1.23971	0.318777	0.365454	0.0716575	-3.1608	11.6819	7.36348	-2.28055	-2.77958	-1.21707	-5.45199	-10.9774	-5.80265	-1.67049	6.03355	-3.15484	0.878507	-10.7639	-1.74251	0.94388	-2.57474	-1.22877	-3.51555	-4.76194	-1.81917	6.17912	-1.4593	18.1033	1.01267	-2.51615	1.01632	-3.30586	-3.58046	6.92371	-0.820051	8.90664	-5.6568	-2.55292	2.41128	-3.5868	0.499911	-12.2039	-2.49883	9.77177	7.30716	-0.296987	1.27914	0.0169064	-7.21058	-0.310698	-3.43639	-0.0314997	-2.12722	-2.3504	-4.70026	0.819601	-9.28091	0.878048	5.25231	0.152385	1.71265	-1.82099	-5.56262	-6.04101	-1.1362	-1.58302	2.66328	-1.9106	-4.03461	-13.7268	0.297652	-2.66646	-1.39188	-7.60638	20.3993	-2.39236	-6.69864	-8.623	-3.71293	21.7076	-0.787072	2.00602	3.37986	0.588207	-10.615	5.15155	-3.54802	5.97553	4.23906	7.67206	2.60632	-5.82388	6.441	0.987915	7.93697	16.7738	2.39	-2.48438	0.962745	-3.16905	-1.60287	-1.45675	-5.75955	7.02617	3.33189	0.898809	2.13897	-2.98919	-2.47905	-1.00697	-5.53548	-2.82682	-4.93134	1.32377	-2.55186	-1.07153	-3.90997	-2.99146	1.25289	-5.41782	3.66906	9.94189	-10.5984	1.02356	-0.698108	-13.3791	0.319786	1.08326	6.07486	-13.2847	13.2118	0.382135	2.13146	-2.91891	6.61523	-1.11197	-3.17277	1.84677	-1.98447	2.30728	-2.37175	-4.28342	-2.75966	-8.21353	0.757955	-2.4805	-4.69571	3.78359	0.051927	-3.93862	-4.61349	-4.62618	-1.73481	-1.56976	-2.17059	-0.227804	-0.815072	-0.857479	-4.8133	-9.98861	-3.82057	4.66381	-3.00374	1.5946	1.41061	-3.46498	-0.185734	-2.97103	-4.54651	-2.05055	1.69477	-3.24126	0.961263	-2.33396	1.85571	2.05709	-2.6695	2.42099	-2.04252	-2.68396	-6.99298	-9.55325	-3.21416	-3.06001	-0.69383	-8.34022	-3.94174	15.0568	0.860407	0.707999	-6.61201	2.3201	-2.19416	0.185962	-0.352681	3.57958	-7.82756	-1.83515	3.31202	-3.98966	-1.93805	1.4421	4.10675	4.07343	3.29687	1.04235	-2.176	-1.21375	-1.55484	-2.15815	-3.44027	1.86749	-2.06908	-1.57891	-2.44691	0.23509	-0.826245	4.79819	5.87268	0.010111	1.3919	-1.35567	0.637323	2.34073	-0.604415	9.71991	-1.46282	-3.47355	-1.32444	-8.75327	-2.68563	2.15478	13.6691	-1.61846	-1.47772	-2.09425	1.37749	2.157	2.26635	-1.88536	-3.95136	-13.2467	-2.66888	-1.97023	-1.74045	-2.878	-2.73761	-10.9989	-7.00507	-1.85674	-6.94988	3.48716	0.988816	-0.874682	1.27955	-4.29427	-2.65761	-4.95925	3.71221	1.6235	-3.05569	-5.10023	-4.14228	-13.7642	-12.3954	22.3936	-6.48593	-3.7634	8.67061	-0.16994	-4.84055	-7.36324	2.234	0.429369	-3.43319	-0.00577613	5.1108	0.761644	-3.59615	2.19426	-2.61585	-1.42401	-3.11949	-2.35332	1.12093	-2.64824	-2.17493	3.76227	20.8396	-4.30483	-5.02174	-5.25919	1.8653	-13.688	1.31006	5.91402	-0.76432	1.29629	-0.391377	4.27885	2.61411	1.37026	7.69557	-1.69318	6.59821	3.37683	-8.17798	-3.36243	2.4258	-2.99467	3.19132	2.22521	1.4691	18.0637	-0.496516	2.07145	-0.723686	-1.5067	34.7362	-2.66518	1.48125	-3.585	-7.32894	6.36607	1.59312	6.72348	9.41706	3.70593	-3.07735	2.52611	-2.26646	-1.83511	3.15147	1.61762	-3.56025	-2.0431	7.36712	-1.22894	2.47474	-1.13752	-2.20504	1.32343	7.56051	-2.75186	-0.00514817	10.2544	2.85687	-2.16411	2.82355	10.3981	-0.918813	-3.29832	-4.61195	-2.04084	1.03632	-1.51403	-2.35095	-2.71614	-3.61207	-3.81813	-0.514466	-2.30715	4.6699	-3.08781	24.2471	-2.85098	-1.21055	8.65657	-2.43763	-0.231243	-0.821456	-3.43372	17.9873	-3.80863	-2.3611	-2.82462	1.13934	4.89348	-2.86139	-1.67956	0.579292	2.8115	-2.99274	-3.91968	-2.21505	-7.43242	-1.31016	-0.243457	-2.12037	3.68261	-0.176165	-4.23553	-1.39675	-2.59091	4.60581	-1.35527	0.725938	-0.804141	2.02457	-1.37602	-1.00544	-1.11979	10.3593	-0.523816	-5.17956	-5.49736	11.1858	-4.88979	-18.823	-1.34655	-2.17105	-3.97066	-3.04713	-4.40272	-0.128257	2.36532	-1.06231	-0.242623	-1.93403	-4.03797	1.46655	3.68007	4.61063	-4.73799	-0.938598	-2.31231	1.28877	0.275281	-1.99963	1.3292	2.75715	3.49011	-5.78921	0.155748	-2.45119	-2.6317	-4.60399	-4.29739	-2.29622	4.24615	-5.55041	-1.90675	-1.98107	-1.22497	2.31624	-6.6664	0.672225	-4.95029	-1.74435	-4.76019	7.78066	-3.77247	1.86025	0.531706	-7.11217	2.39313	-7.12947	-3.79763	24.3003	-1.36401	-0.861945	-4.14351	-3.26664	1.72264	-3.23496	-0.171924	-6.91327	-5.00912	0.123957	6.40013	0.738241	12.9188	1.45807	-3.5896	0.183673	-6.7308	-0.873091	-2.97494	-2.47271	-2.18074	-0.147827	-0.734117	-0.692555	5.35838	-3.17424	-4.55304	2.33554	-1.51046	2.01272	-1.22436	4.19664	0.10799	-1.18434	-3.35129	-0.0956768	0.138667	-2.40582	-1.53685	-2.17574	9.58557	-0.22458	-1.15283	-6.50336	-1.62011	4.69742	-2.71636	-1.30412	7.60983	-3.97365	-4.88915	9.28619	-2.03445	3.33425	3.60253	4.10933	1.33242	-3.85751	4.06494	0.196913	11.632	11.6562	2.99904	-2.07705	-0.953895	-3.32966	-0.0396023	0.7308	-4.66207	7.31302	1.1842	-0.317795	5.17812	-3.6792	-1.91586	5.95566	-4.35016	-0.195744
3032	GSM460216	GSE7763	Larval Feeding Central Nervous System	Larval Feeding Central Nevous System biological rep3	tissue: Canton-S, 100 feeding third instar larvae	Flies were anaesthetised briefly by chilling on ice, then immediately dissected.	The brain and thoracic ganglia.; amplification: 1-round	Brains larval	-1.93747	-4.77792	-3.10218	-2.3361	-1.0261	-4.02601	-1.35579	-8.79203	6.24085	17.4336	0.920922	-2.61192	-1.72231	2.11192	-1.56249	4.37562	0.922115	-0.970652	8.9211	1.42586	1.4094	-1.71196	7.67801	-4.27229	-2.56689	0.691856	0.53688	10.6119	-2.48246	-4.27609	-2.30775	-2.14676	3.21507	-5.29998	-1.93962	0.0701566	0.159074	-4.57528	-1.75817	-2.69631	-13.0411	0.0693402	-3.357	21.4993	2.13406	2.44626	-1.50601	-1.68766	-6.32764	1.56832	1.95461	-5.32827	11.4089	-0.823712	-2.00746	-2.28678	-4.65167	-0.323412	-2.06251	-1.12688	4.06671	-17.7382	6.47646	18.1057	-1.36209	0.247198	-3.02812	1.60444	-1.6879	-2.57567	-0.906868	-3.97913	0.0218599	-2.74485	-3.82268	1.75774	6.84302	0.116342	0.0252805	1.40979	6.64103	1.27978	-3.64537	-1.93283	-2.4357	0.00570908	1.0073	-4.64281	-1.8462	3.37562	11.3435	3.29306	8.00939	12.4551	-2.74139	-3.75991	-3.05568	-1.30389	-0.59161	11.9569	-3.7193	0.025087	-2.10986	1.04393	1.42908	4.71831	1.68568	0.196995	18.9414	2.40983	1.19263	3.17836	0.395104	1.01382	3.9879	-1.12181	-4.28306	-4.21272	-4.64373	-1.03663	8.59694	-1.60818	-1.28169	-3.99505	5.29889	19.6265	0.302328	1.74188	-4.24733	-1.87916	-2.33862	-2.02912	5.56925	-2.96855	-3.7807	-1.97388	-2.68035	1.09177	-3.90134	3.28104	-0.168736	-0.234271	-1.4697	-3.94039	-3.77776	0.976583	19.3561	0.267767	-3.49085	-5.86983	-1.59537	1.54086	-0.921845	-1.3814	2.04445	-1.88129	20.4266	3.96915	-1.55715	-3.59132	0.568673	9.32301	4.48635	-4.04788	7.13888	6.36301	-3.99469	3.20817	-3.35247	2.70057	-5.68655	-0.934618	-4.62007	-1.16602	0.388601	4.97497	3.79259	-1.20106	-1.72757	0.920922	3.63257	-4.97361	-4.05231	5.28726	10.2435	-2.98285	15.6424	3.29502	3.20448	11.5838	6.70149	-0.740912	5.51348	-7.34458	-3.58861	-2.14645	-2.3606	-2.91059	1.45169	-2.28315	-7.6031	2.56392	-2.56961	3.92229	-0.457456	3.48418	-0.972077	-4.05986	-8.4307	-0.602718	-2.6889	1.24805	3.25778	9.16034	19.1212	9.71075	-5.94031	5.56048	-0.529333	-3.36615	1.15064	-4.53187	-1.09033	-1.94357	13.3673	1.85953	24.1514	0.726046	1.92223	1.40227	1.11089	-1.08391	11.8216	17.4048	9.81509	-2.8289	21.7487	13.0937	-4.00357	-0.735666	-3.52822	-3.07589	4.29083	-2.91951	-1.75904	2.2126	0.605263	-3.78331	-5.62892	-1.13635	0.786639	-4.33624	7.79486	0.774142	-2.26282	10.2481	-0.0870712	9.38609	-2.43264	-1.90296	9.57784	-1.77188	-0.471703	-3.46645	-1.53605	3.91126	-0.330512	-1.35022	0.621431	0.787571	-1.45715	-2.12574	-0.399987	-1.2609	0.887301	1.69545	-0.91582	12.2489	-2.28708	-4.15371	-4.09112	-1.82452	-0.674827	-3.65801	-3.32708	-2.53167	-2.1971	-1.29534	1.92166	-0.922388	3.5671	-3.06054	-1.95935	-0.579921	16.3756	-6.44549	-0.0671783	-4.78323	-4.51143	-2.0922	-2.67022	-0.910831	5.11493	10.5335	-2.63328	8.5429	-2.06806	-4.0805	2.5867	5.4272	23.319	-1.15902	-16.9502	-1.37789	0.91828	0.278538	-0.214541	-2.88969	11.8742	7.76871	-2.27581	-3.02341	-1.34843	-5.60342	-11.2069	-5.77523	-2.09001	6.26974	-3.10831	1.02219	-11.0778	-1.84127	2.16431	-2.1276	-0.890056	-3.5879	-4.92829	-1.97314	6.35773	-1.09387	18.1231	1.27887	-2.48611	1.13977	-3.55011	-3.82961	6.73427	-0.866228	9.00599	-5.88764	-2.52749	2.34078	-3.59743	0.539127	-12.6505	-2.22477	9.99571	7.47739	-0.15749	1.41158	-0.22667	-7.21429	-0.73013	-3.74837	-0.0546187	-2.22213	-2.37489	-4.76351	0.672285	-8.99258	0.892852	5.05508	-0.0632772	1.58205	-1.80172	-5.50513	-6.15076	-1.0928	-1.39319	2.61577	-1.9414	-4.15304	-13.9351	0.807971	-2.8586	-1.55479	-7.64364	20.4495	-2.21224	-6.39961	-8.80262	-4.00604	22.109	-0.763536	2.13328	4.40907	0.614555	-10.8318	4.83647	-3.68833	6.26497	4.20916	7.90345	3.48455	-5.89031	6.35724	0.950044	7.86883	16.8848	2.60888	-2.78935	1.11106	-3.30003	-1.33047	-1.58875	-5.91077	6.73051	3.3579	0.862258	2.29352	-2.76446	-2.8606	-1.07174	-5.60963	-2.67998	-5.01328	1.22739	-2.58494	-1.07783	-3.97297	-3.2344	1.20362	-5.31955	3.51991	10.142	-10.6983	1.14917	-0.640566	-13.6142	0.431704	0.912537	6.18795	-13.7452	13.0188	0.109883	2.07483	-3.16582	6.38778	-1.19527	-3.0362	1.68217	-1.9589	2.22009	-2.33504	-4.1074	-2.88584	-8.3136	0.692173	-2.65138	-4.83651	3.83741	-0.0582479	-4.25774	-4.82784	-4.57933	-1.74762	-1.43192	-2.31252	-0.142163	-0.907944	-0.686177	-4.50386	-8.93295	-4.3131	4.97331	-3.03398	1.41198	1.56488	-3.13222	0.0212827	-3.22577	-4.57721	-2.15286	0.409954	-3.21161	1.31373	-2.34106	1.78793	2.13477	-2.50304	2.07043	-2.16256	-2.62025	-6.64164	-9.39819	-3.54846	-3.20822	-0.76711	-8.57585	-3.81502	15.2853	1.00082	0.68488	-6.80601	2.18521	-2.20973	0.157956	-0.38727	3.29295	-8.09939	-1.72494	3.10685	-3.92506	-2.10583	1.37271	4.06036	3.65649	3.37872	1.04638	-2.25903	-1.42845	-1.70076	-2.29268	-3.70752	1.6176	-2.32859	-1.71496	-2.59038	0.294777	-0.821305	4.9473	5.96531	0.0631052	1.41643	-1.08251	0.741989	2.00585	-0.600744	9.7669	-0.39108	-3.34969	-1.3406	-9.22102	-2.60226	1.86998	13.66	-1.68318	-1.30477	-1.7164	1.6165	2.1022	2.14957	-1.68557	-3.77153	-13.3528	-2.93418	-2.1855	-1.70917	-3.0354	-2.96204	-11.4431	-6.80035	-1.67184	-7.65478	3.52853	0.751225	-0.894088	1.27113	-4.31211	-2.67252	-5.28228	3.67306	1.54097	-2.97567	-5.14655	-4.23672	-13.9432	-12.5553	21.885	-6.57297	-3.84232	8.72241	-0.0800066	-4.81294	-7.38313	2.75295	0.640982	-3.51744	0.0166927	5.27238	0.835937	-3.8482	2.23274	-2.84642	-1.57231	-3.33784	-2.41266	0.921353	-2.74171	-2.29033	3.60162	20.7782	-4.52781	-5.30546	-5.46748	1.69623	-13.8308	1.38619	5.76307	-0.821521	1.45827	-0.300646	4.31245	2.14345	1.23691	7.69163	-1.7205	6.37053	3.491	-7.90834	-3.96152	2.65691	-2.97415	3.28804	2.08739	1.69836	18.3362	-0.56691	1.89822	-0.718182	-1.46443	33.2953	-2.64893	1.21061	-3.40569	-7.56182	6.39479	1.44452	6.72143	9.38825	4.01319	-2.75199	2.48233	-1.98914	-2.17275	2.65298	1.75049	-3.62112	-2.07835	7.32559	-1.13833	2.20624	-0.620316	-2.06527	0.637186	7.59391	-2.79287	0.149791	10.3054	2.76747	-2.07929	2.50306	10.8156	-0.690402	-3.41615	-4.37982	-2.34196	1.01039	-1.78012	-2.13325	-2.55193	-3.56103	-4.01833	-0.669523	-2.20288	4.68906	-3.28245	24.417	-2.61375	-1.17992	8.48128	-2.47217	-0.183711	-1.01531	-3.15373	18.4809	-4.01806	-2.49398	-3.1868	1.15436	5.0452	-2.96679	-1.75839	0.353595	2.8768	-2.76259	-3.92139	-2.16102	-7.73977	-1.25104	-0.130184	-2.33625	3.97371	-0.33824	-4.4399	-1.64339	-2.61278	5.23885	-1.78985	0.850549	-0.933398	2.13401	-1.4741	-0.894443	-1.36572	10.0506	-0.610533	-3.64575	-5.8075	11.4913	-5.07913	-19.4121	-1.20197	-2.28614	-4.15747	-3.0996	-4.17666	-0.424335	2.41518	-1.05165	-0.348439	-2.30063	-4.24129	2.07191	3.82845	4.61042	-4.84249	-1.01254	-2.54637	1.50655	0.0757279	-2.2142	1.10488	2.87317	3.67682	-5.81358	0.310799	-2.61146	-2.85345	-4.87453	-4.37572	-1.93007	4.49018	-5.11831	-1.86341	-2.12766	-1.01974	2.30106	-6.59782	0.385089	-5.27217	-2.06349	-4.59253	7.85997	-3.60718	1.84812	0.610793	-7.13345	2.58188	-7.18478	-4.05431	24.2316	-1.58367	-0.821497	-4.40836	-2.71432	1.60511	-3.4698	-0.0677824	-6.82234	-5.22903	0.0624004	6.69256	0.642339	12.4583	1.34249	-3.95803	-0.0174554	-7.25104	-0.63633	-3.10106	-2.53894	-1.90407	-0.492095	-0.828881	-0.684702	5.29323	-3.02332	-4.70933	2.20356	-1.8725	1.92588	-1.27641	3.77659	0.0831695	-0.942058	-3.60049	-0.150536	-0.137639	-2.43424	-1.70976	-2.20996	9.48548	-0.222627	-1.05911	-6.60891	-1.80111	5.09664	-2.58377	-1.45522	7.30419	-3.89497	-4.87196	8.77194	-2.17097	3.64174	3.56247	4.14546	1.22677	-3.97355	3.96253	0.325076	11.297	11.5182	3.21747	-2.03204	-0.901706	-3.32634	-0.117522	0.380515	-4.9873	7.70577	1.25259	-0.166703	5.12476	-3.90719	-1.75701	5.89338	-4.65624	-0.140946
3033	GSM460217	GSE7763	Larval Feeding Central Nervous System	Larval Feeding Central Nevous System biological rep4	tissue: Canton-S, 100 feeding third instar larvae	Flies were anaesthetised briefly by chilling on ice, then immediately dissected.	The brain and thoracic ganglia.; amplification: 1-round	Brains larval	-1.78193	-4.58884	-2.87408	-2.35553	-0.940019	-4.07693	-1.50945	-8.68023	6.27708	17.4245	0.944759	-2.45108	-1.59609	2.16866	-1.55019	4.64972	1.03611	-0.876398	9.16849	1.62925	1.8785	-1.5905	7.81135	-4.18026	-2.67162	0.739296	0.388647	10.8034	-2.46021	-4.40698	-2.35104	-1.98622	2.92059	-5.30414	-1.78558	0.00739119	0.560115	-4.4259	-1.75951	-2.88542	-12.9044	0.147495	-3.67077	22.2531	2.06536	2.82991	-1.38804	-1.63259	-6.31922	2.01286	2.25071	-5.26493	11.4094	-1.94279	-2.00261	-2.11053	-4.59525	-0.289035	-1.9916	-0.986794	4.5858	-17.8274	6.92871	18.1188	-1.21482	0.470779	-2.89904	1.76308	-1.55871	-2.47133	-0.895299	-4.06962	0.246762	-2.69436	-3.66418	1.6329	7.18439	0.489654	-0.0715149	1.64793	6.51532	1.13011	-3.49123	-1.70991	-2.21615	0.176998	0.897694	-4.37007	-1.93041	3.62831	12.3022	3.43858	8.02193	13.3595	-2.63057	-3.67855	-2.85618	-1.128	-0.885654	11.954	-3.57638	0.215546	-1.98196	1.47239	1.55052	4.5258	1.80026	0.482836	19.043	2.78193	1.22425	3.28888	0.122976	1.23127	4.3197	-0.970015	-4.14865	-4.35921	-4.78748	-1.09698	8.54605	-1.45418	-1.14388	-3.9916	5.35985	19.6135	0.440772	1.90256	-4.11256	-2.01429	-2.03734	-1.96235	5.81624	-2.71792	-3.78591	-1.96258	-2.7138	0.913947	-3.95224	3.36831	-0.207617	-0.128661	-1.22978	-3.90096	-3.37394	1.13363	19.4365	0.474984	-3.46727	-5.71981	-1.63251	1.74292	-0.750499	-1.34277	2.14521	-1.77894	20.0201	4.03323	-1.5386	-3.50641	0.344331	9.4208	4.90879	-4.08568	7.51694	6.57443	-3.94879	3.30848	-3.22353	3.04411	-5.86367	-0.75596	-4.68158	-1.21066	0.391936	5.22767	3.95458	-0.921957	-1.65848	0.944759	3.77819	-5.01227	-3.83439	5.44693	10.7163	-2.87926	15.3274	3.22494	3.31555	11.6068	6.67149	-0.515482	6.10077	-7.13715	-3.75576	-2.10726	-2.23301	-3.06187	1.40176	-2.32765	-7.56537	2.66005	-2.38732	4.07734	-0.161489	3.54906	-0.99033	-4.14964	-8.38305	-0.61743	-2.5997	1.3585	3.57727	9.16082	19.0722	9.97284	-6.06291	5.67005	-0.586629	-3.3562	1.23457	-4.56898	-1.27336	-2.10409	13.2878	1.61866	24.2183	0.68019	2.14771	1.699	1.25748	-1.12585	12.3471	17.3134	9.81916	-2.70098	21.4083	13.0441	-3.98908	-0.780902	-3.67767	-3.01405	4.49699	-2.57001	-1.95344	2.27176	0.711518	-3.78195	-5.61157	-0.837653	1.02097	-4.9622	7.92718	0.937419	-2.12756	10.1037	0.00108219	9.09985	-2.13869	-1.95578	9.61547	-1.98469	-0.278307	-3.38801	-1.1766	4.15049	-0.108082	-1.45031	0.839231	0.980995	-1.40023	-1.88078	-0.0980537	-1.22775	0.907019	1.75753	-0.891151	12.3057	-2.17839	-4.2539	-4.38215	-1.66435	-0.397098	-3.51883	-3.18689	-2.47372	-2.43282	-1.16716	2.35503	-1.05024	3.73751	-2.96338	-1.68867	-0.635464	16.3867	-6.5843	-0.106819	-4.86319	-4.28338	-2.07202	-2.47299	-1.18617	5.24025	10.7947	-2.33356	8.75811	-1.73303	-3.9893	2.6197	5.76651	23.2279	-1.1073	-16.8649	-1.3723	0.751544	0.347448	-0.536225	-3.0198	12.0262	7.70837	-2.31269	-2.64377	-1.26031	-5.68773	-11.3229	-5.85592	-2.003	6.50439	-3.12348	0.92339	-11.0648	-1.89194	1.98853	-2.55593	-0.973248	-3.35814	-4.86023	-1.88708	6.38034	-1.48702	18.3242	1.23973	-2.50897	1.3662	-3.22003	-3.71993	6.84425	-0.642805	9.02043	-5.71911	-2.67978	2.52429	-3.55479	0.674965	-12.5947	-2.06668	10.0878	7.24887	-0.249297	1.42432	0.056865	-7.35194	-0.67017	-4.06521	0.0606805	-2.16931	-2.38401	-4.83394	0.736347	-9.2345	1.17476	5.37558	0.243221	1.74009	-1.80128	-5.56066	-6.00605	-1.01012	-1.59629	2.75657	-2.04877	-4.07423	-13.9477	0.77865	-2.716	-1.45718	-7.62777	20.1255	-2.25431	-6.54748	-8.88331	-3.78227	21.9981	-0.603041	2.00433	4.97554	0.625382	-10.7032	5.05369	-3.65191	6.33638	4.21862	7.96779	3.17255	-5.86558	6.63098	1.05932	8.16726	16.9428	2.77046	-2.8054	1.26591	-3.31648	-1.12542	-1.41919	-5.75218	7.03502	3.50628	0.978962	2.62063	-2.97436	-2.55009	-0.794496	-5.65898	-2.66069	-4.79192	1.10376	-2.58372	-1.03541	-4.21795	-2.92123	1.40768	-5.44529	3.92288	10.2585	-10.6643	1.00567	-0.532128	-13.524	0.583157	1.25563	6.12873	-13.2728	12.8434	0.460401	2.29827	-3.04485	6.67804	-1.2096	-3.27999	2.01882	-1.824	2.23173	-2.455	-4.31333	-2.95203	-8.23113	0.834378	-2.65579	-4.74894	3.8889	-0.0182493	-4.13407	-4.72943	-4.52276	-1.81597	-1.50468	-2.10747	-0.194115	-0.807071	-0.687044	-4.55814	-9.17594	-4.50947	4.96236	-3.2024	1.30774	1.34328	-3.09471	-0.126502	-2.96097	-4.51331	-1.92127	1.65897	-3.18645	1.24348	-2.22842	1.80637	2.08627	-2.39817	1.9771	-2.03783	-2.47876	-5.96456	-9.50005	-3.26434	-3.16275	-0.662514	-8.54295	-3.90222	15.3334	1.02997	0.960241	-6.61991	2.3977	-1.86198	0.502349	-0.310395	3.72881	-7.93823	-1.9929	3.49775	-3.87699	-1.90206	1.5994	4.25569	4.06177	3.47452	1.06311	-2.31854	-1.31079	-1.58559	-2.48047	-3.51301	2.06667	-2.26333	-1.56809	-2.66251	0.377348	-0.484595	4.95284	6.09651	0.0762544	1.64043	-1.23999	0.686564	2.49381	-0.501056	9.79277	-1.00444	-3.41742	-1.29771	-9.166	-2.74117	2.27413	13.6484	-1.54117	-1.13369	-2.17065	1.71551	2.1249	2.26225	-1.74722	-3.86081	-13.4659	-2.78619	-2.0047	-1.46442	-2.91122	-2.8259	-11.1039	-6.83097	-1.70151	-7.69627	3.7504	0.792151	-0.84273	1.30154	-4.56872	-2.48029	-4.91033	3.73209	1.72714	-3.12882	-5.21286	-3.98008	-13.8083	-12.506	21.6849	-6.54935	-4.16191	8.81183	0.108005	-4.96125	-7.48873	2.79256	0.653518	-3.30694	0.2801	5.51193	0.932617	-3.66276	2.63317	-2.73647	-1.2411	-3.2822	-2.31279	1.02288	-2.70389	-2.10262	3.74633	20.5501	-4.24248	-5.22276	-5.49806	2.0449	-13.8335	1.40493	5.96879	-0.681928	1.42881	-0.0897738	4.60045	2.63751	1.1228	7.8453	-1.4944	6.29782	3.60456	-8.17271	-3.39926	2.55853	-2.93715	3.17874	2.24235	1.87607	18.1756	-0.325387	2.31933	-0.566914	-1.40553	33.3402	-2.73554	1.6558	-3.45856	-7.61689	6.57862	1.62958	6.75673	9.42527	4.04958	-2.78596	2.5202	-2.02173	-1.84167	2.9096	1.87226	-3.6651	-1.95545	7.65851	-1.1291	2.26396	-0.861216	-2.04335	-0.326856	7.70309	-2.50662	0.330424	10.3043	3.14236	-2.10517	2.61445	10.898	-0.83813	-3.30624	-4.55678	-2.13882	1.41799	-1.69753	-2.19437	-2.40189	-3.38972	-3.89801	-0.644251	-2.70945	4.91339	-3.42983	24.0566	-2.75731	-1.12772	8.73804	-2.68567	-0.0483956	-1.0347	-3.3388	18.1141	-3.84542	-2.36051	-2.93136	1.13947	5.01443	-2.56324	-1.73956	0.574925	2.75719	-2.81862	-3.90694	-1.99129	-7.72628	-1.21096	-0.170361	-2.28058	4.12936	-0.162947	-4.38221	-1.73374	-2.79706	4.76397	-1.52209	0.792834	-0.899647	2.19382	-1.39358	-0.869482	-1.2222	10.7107	-0.625718	-5.13502	-5.57249	11.3594	-4.92109	-19.5966	-1.18091	-2.14943	-4.00481	-3.04447	-4.46873	-0.030523	2.31189	-0.896418	-0.331091	-2.17523	-4.09818	2.02348	3.70087	4.593	-4.8451	-1.01215	-2.468	1.57182	0.239424	-2.3729	1.43074	2.97376	3.59206	-5.87287	0.269316	-2.44563	-2.70309	-4.88711	-4.3443	-2.34602	4.75619	-5.60339	-1.80535	-2.09231	-0.832215	2.33012	-6.80567	0.597836	-5.13603	-1.90701	-4.89305	7.85965	-3.66991	1.93011	0.76302	-7.20964	2.7602	-7.30198	-3.97075	23.9123	-1.3014	-0.648018	-4.26305	-3.28994	1.74464	-3.48338	-0.0370811	-6.78164	-5.20867	0.471986	6.725	0.832206	12.4664	1.34454	-3.92732	0.328615	-7.23633	-0.709853	-3.24271	-2.47144	-2.06491	-0.733398	-0.843359	-0.560819	5.37746	-3.03139	-4.52778	2.36823	-1.78789	2.18944	-1.28137	4.21166	0.288183	-1.47882	-3.52719	-0.0495023	0.0441606	-2.38804	-1.63648	-2.60623	9.52442	-0.135754	-1.03639	-6.61672	-1.53892	5.05677	-2.56857	-1.29294	7.5678	-3.74102	-4.89274	9.20287	-1.79891	3.83256	3.70831	4.47752	1.29768	-4.08595	4.15378	0.407552	11.6086	11.6875	3.42724	-2.06438	-0.903301	-3.24312	-0.0522586	0.535433	-5.17675	7.69561	1.43828	-0.21599	5.44496	-3.78144	-1.81629	6.02671	-4.50905	-0.0150893
3034	GSM460218	GSE7763	Larval Feeding Trachea	Larval Feeding Trachea biological rep1	tissue: Canton-S, 100 feeding third instar larvae	Flies were anaesthetised briefly by chilling on ice, then immediately dissected.	The major tracheal trunks, excluding spiracles and obvious adherent tissues.; amplification: IVT-Express	Trachea larval feeding	-1.40207	-1.3806	-1.04032	-1.66629	0.433256	-3.83607	-0.825437	-6.37137	4.14963	17.5749	1.1458	-0.765968	0.790134	-2.50708	1.64574	5.28662	3.01943	-0.727911	11.2996	1.09905	1.12355	-1.72388	-6.54847	-2.42214	-1.53991	1.78486	1.59866	5.6757	-0.993077	-2.80386	-0.978173	-2.16323	4.61704	-5.04622	3.26155	5.74977	15.5355	-4.75225	-2.12202	0.407308	-13.2136	-3.02326	2.07349	-10.3578	2.30714	-5.08133	1.09784	-2.81595	-6.12924	5.67856	2.727	-6.47048	10.492	7.21891	-3.90242	-0.900102	1.61536	0.726777	1.79681	0.411786	-8.57066	-16.2626	7.13514	17.4915	0.370236	1.091	-1.11844	2.59169	-1.60498	1.38375	-0.155339	-1.03357	1.23427	-2.67451	-2.33107	-0.566107	5.30844	2.17411	7.58508	3.77179	1.84586	2.6792	-1.93696	5.2078	-3.81185	1.89848	0.9027	-3.64756	-0.0439066	3.13484	-12.8762	4.33204	5.50955	2.23302	-1.71493	-3.16619	-1.63907	-0.578192	4.49979	15.8448	-0.805635	2.07097	-0.763103	3.7553	3.26177	20.7264	0.983783	1.52519	18.0796	3.9472	2.43943	4.92442	1.08464	2.54982	14.8647	1.20359	-4.09144	-1.15357	1.37134	0.62408	8.52932	-0.767235	-1.16641	2.54365	3.40201	18.7529	1.11903	1.68941	-1.00011	-1.48745	-0.951747	-1.24641	5.80205	-2.5091	-3.40985	-1.64918	-2.84889	9.87256	-2.49346	2.82711	1.05546	0.9954	-0.196992	-2.2051	-1.49621	2.16971	17.0258	0.687412	-0.679697	-2.70448	0.131093	0.927838	-3.67681	-0.729799	2.53806	2.78975	20.7585	5.77624	-0.0605205	-2.71119	8.30982	7.95379	6.38949	-4.74487	3.16539	7.46415	-1.49248	2.46004	-0.640496	1.50697	-5.04754	-0.104453	-3.31285	0.566855	1.87397	7.28105	3.22141	1.71217	-0.165226	1.1458	2.56966	-3.93121	-3.22793	5.64027	15.1266	-1.27705	6.68807	4.27596	5.30449	7.57702	5.04544	0.188516	7.97325	-6.32386	4.32071	1.03343	0.00721996	-2.51636	1.749	-3.76957	-6.65547	2.90575	-2.48345	3.45674	1.30849	3.85067	-0.994327	-3.1748	-4.63519	1.61728	-0.680638	2.6795	5.21318	9.65202	14.4199	4.23628	-5.28795	7.61108	1.13578	-2.46204	0.700419	5.58587	1.80368	2.6599	-3.99546	1.35743	25.125	6.21118	-0.648556	0.220917	1.66179	0.996599	14.507	17.1555	9.56363	-2.78673	13.1097	8.54023	-0.58198	3.35784	0.935354	-2.22368	4.9992	-0.413575	-0.556227	3.53264	2.27478	-2.30082	-3.96013	2.64316	1.23264	-4.10387	7.12692	1.00585	2.50187	9.00088	0.928151	6.26255	0.277185	-1.12567	8.28804	-1.30781	0.0389591	-0.209481	-3.25506	4.38732	3.18735	-0.581672	7.76001	4.55902	1.47588	-0.890669	4.22692	-1.54365	0.799699	2.02937	0.0219017	9.98043	-1.11799	-0.522494	-1.80662	0.216873	5.1506	-0.804525	-2.12421	-0.468724	-1.59619	2.54321	2.02782	0.403065	2.01701	-0.202559	-0.0923527	1.34387	12.9706	-3.51043	-0.844059	-4.1951	-0.674888	-0.229777	-1.61893	2.01699	4.79415	6.58794	-2.7549	7.79592	-2.48324	-3.55333	3.26242	8.83277	19.0262	0.989732	-15.6571	0.748105	0.904039	2.28493	-1.69159	5.68245	8.08319	10.1531	2.81754	-0.596368	0.317536	-4.24586	-10.1289	-3.56462	-0.119268	3.77791	1.6383	3.79913	-9.26449	-0.749622	-4.77866	7.12331	7.55566	-3.04985	-1.59587	0.487419	5.40592	9.04957	15.8321	5.2977	2.13427	-0.193501	0.77642	-2.32125	7.4732	-0.111119	10.3388	-3.84722	3.37445	5.04838	-1.27734	4.47911	-11.2615	-5.41395	8.39689	8.72453	1.84086	1.05851	0.668483	-1.43731	-0.15609	-1.63447	1.54307	1.59836	-0.240197	-1.85064	-0.949382	-7.07387	0.00245501	4.9373	2.20734	3.12287	-1.34368	-4.7945	-4.43759	0.993889	2.82194	4.34963	1.8965	-2.65677	-12.4229	-2.53889	-1.4177	1.29661	-0.366517	20.0319	-0.255459	-2.50763	-8.15328	-0.837859	18.4354	0.875846	-2.34551	-10.4588	1.51765	-10.5178	5.37022	-0.869607	5.01828	4.04631	7.84279	-0.767522	-1.00021	5.67846	1.73545	4.16516	13.9916	2.97736	-0.546789	1.96192	0.0592819	-0.883154	-0.0454591	-4.06013	10.0687	11.3056	1.8043	-0.197008	-0.189584	1.73643	2.63389	-0.717424	-2.73098	-2.0823	2.36509	-2.47271	-0.307404	-1.71291	-1.23811	3.58557	-4.36375	5.25498	7.8026	-9.30381	3.80776	0.66132	-11.9151	2.21896	0.976898	6.38511	-13.7799	15.1338	1.78029	3.84958	-2.52379	-0.207571	1.07036	-0.311564	1.47192	0.56687	2.04301	-0.0529939	-0.542092	0.228525	-7.68416	0.149704	-2.21847	0.744014	8.4861	1.66804	-2.24899	-4.83848	-2.38965	-1.87158	25.8767	2.56445	0.336107	-0.804174	1.20867	1.1251	-7.06615	-2.89819	6.5296	0.432861	1.34272	3.12498	1.5865	-0.988228	-1.30849	-0.787047	0.794609	-5.42861	-0.828641	-1.15867	-1.79567	2.68932	2.79045	-0.449435	0.990371	2.72094	0.562035	-12.5215	-6.0034	-2.50386	1.40048	0.467528	-7.253	-3.329	13.8675	5.74138	2.35472	1.471	1.02949	-0.890814	2.05615	-1.01052	7.72716	-7.61261	-1.37533	3.24241	-2.78818	-0.538182	1.97109	1.74659	3.15213	2.92536	2.12712	-0.550024	-0.640527	1.46753	-1.51898	-1.03619	4.94808	-0.233802	4.35868	0.0483271	0.297657	-1.39269	1.8804	6.55916	1.24962	3.7065	2.10698	2.26702	2.17696	0.0976447	6.95719	2.83695	-1.64037	-1.04702	-8.16667	-0.287504	1.81204	11.9334	0.5264	-0.0493761	2.83294	-1.66249	1.68383	1.70729	-2.27166	-0.188822	-12.0707	-0.988542	-0.902803	-1.64723	-0.398294	-0.609694	-10.6395	-6.43507	1.54693	-6.77164	5.189	0.483561	-0.0596384	2.00577	-1.28502	0.759841	-5.58596	4.01522	4.78706	0.767739	-1.97967	-1.48981	-12.9696	-12.8858	23.906	-7.63281	1.12245	8.63069	2.8677	-4.62088	-6.33656	5.38339	-0.279778	-1.30947	-0.909933	0.737471	3.56946	-0.43468	4.13207	-1.02707	0.02023	-2.45714	0.00140014	0.803658	-1.12304	1.02192	7.11635	23.9271	-2.79323	-0.355883	1.50597	4.19197	-12.2437	0.178758	4.37564	3.40624	4.29436	0.97785	4.82441	1.93397	1.03978	6.30521	-1.70116	5.28282	3.20047	-3.51118	-2.20009	6.31441	-1.88801	3.9917	4.55529	0.0417726	21.6828	0.746708	6.04524	0.521062	1.11679	39.232	-0.616573	3.1993	-0.182491	-6.72944	0.921634	2.0353	6.99601	9.35873	5.25949	-1.83217	2.86076	-0.506192	-0.515898	4.05821	3.11489	-2.87458	-0.537704	8.46342	0.139643	4.49943	4.52539	-1.23814	-0.577515	7.64404	0.390113	2.25665	11.1452	8.23106	-1.02687	3.90517	8.97362	3.18846	-2.59789	7.12823	-1.16735	1.0578	1.2073	1.23555	-5.61845	-2.32857	-1.51763	0.597017	2.37771	-2.08444	-2.93794	21.2253	-1.39969	1.78751	10.4116	1.51071	-0.7328	-0.897294	-1.41173	14.8079	-1.97868	-2.30165	-1.7497	6.32723	6.27359	-1.97815	-1.01395	3.14867	6.51331	1.68042	-3.13263	0.541477	-6.54362	0.393808	-0.92102	0.00250491	3.02561	0.745286	-1.11094	-0.221446	-1.59074	10.428	0.198016	3.2168	2.87086	3.04511	1.04022	0.595789	-0.130323	-2.11649	-0.077231	10.6264	5.13715	9.44841	-4.03006	-17.0267	-0.105994	-0.580862	-2.30814	-1.07705	8.76167	3.69069	2.31327	-0.852868	2.94234	-2.25411	-3.09642	-4.06235	7.50951	3.71722	-2.35997	-1.89822	-2.12395	-0.939281	0.831219	5.10852	3.764	0.905526	3.10374	-4.58857	3.26501	-0.724259	-0.329388	-3.32939	0.261804	-1.86262	1.54613	1.08337	2.56607	-1.99351	-0.00542065	1.98193	-0.478569	1.58777	-4.14854	-1.09884	-1.29085	4.53452	2.81065	1.36118	4.94899	2.99201	1.307	-2.81308	-0.78457	24.5358	1.9071	-0.466352	-3.33438	1.86941	3.50002	-1.56581	5.80808	-6.58907	-3.53095	-1.129	5.72735	0.876153	13.775	0.315999	2.89678	1.08342	-5.34116	1.28184	3.31743	-0.630224	0.822193	2.654	-0.245362	-0.749804	6.42503	2.60821	-3.48897	3.27186	0.89733	1.60615	-1.16919	-1.31797	0.81827	-1.46643	-0.64392	-0.0409947	0.291114	0.218114	-0.305482	2.36568	10.2929	-0.47678	3.27142	-5.77949	-0.0943028	3.01244	-1.60422	0.0565415	-0.68867	-3.74639	-3.55948	9.36243	0.360076	1.75316	4.97721	8.74778	1.26646	3.2432	5.11643	0.681325	4.6677	4.3149	1.01598	-0.547582	0.192662	-2.35223	1.00207	1.93556	-3.7755	8.04722	-0.590114	1.90634	2.46373	-0.827047	0.985493	6.92399	0.295373	-2.51126
3035	GSM460219	GSE7763	Larval Feeding Trachea	Larval Feeding Trachea biological rep2	tissue: Canton-S, 100 feeding third instar larvae	Flies were anaesthetised briefly by chilling on ice, then immediately dissected.	The major tracheal trunks, excluding spiracles and obvious adherent tissues.; amplification: IVT-Express	Trachea larval feeding	-1.451	-2.00793	-1.77755	-1.75355	-0.223347	-4.28657	-1.58129	-6.68854	4.10773	17.7875	1.07957	-1.00904	0.674541	-2.35251	0.94721	5.1442	2.34818	-0.764923	11.1201	0.749539	0.940375	-1.52817	-6.59622	-2.91899	-1.39175	1.43625	0.910538	5.80724	-1.27162	-3.02227	-1.56532	-2.30612	4.60513	-5.10796	1.65773	5.92906	14.5618	-4.88511	-2.51503	-0.283004	-13.4028	-2.97592	2.17345	-10.2648	1.10719	-5.3052	0.695684	-2.91669	-6.44563	3.86926	2.40718	-6.27036	10.4429	6.66397	-3.88589	-1.86996	1.21048	0.627112	1.3045	-0.0396013	-8.67066	-16.6244	7.10963	18.2954	0.0864838	0.779867	-2.04594	2.28076	-2.03256	0.719476	-0.105869	-1.34077	0.870479	-2.78387	-2.2167	-0.764323	5.19291	1.15391	7.50802	3.28263	2.08337	2.33682	-1.9873	4.52089	-3.93957	1.55761	0.152537	-4.13404	-0.892347	2.93968	-12.8631	3.56829	5.55978	1.86256	-2.01331	-3.72824	-2.29254	-0.896025	3.83312	15.2827	-1.33496	1.25039	-0.842812	2.242	3.29393	20.7066	0.791474	0.852645	17.7679	3.87401	2.16646	4.80942	1.06632	2.1468	13.7646	0.891487	-4.13278	-2.02508	1.05919	0.297792	8.8258	-0.691325	-1.37191	2.37847	3.06331	18.958	1.04313	1.4704	-1.40414	-1.42299	-1.47108	-1.7799	5.26305	-3.06628	-3.56084	-1.96209	-2.98953	12.9675	-2.73825	2.93252	0.435082	0.676717	-0.426718	-2.85644	-1.76474	1.78376	17.2558	0.638642	-0.873836	-3.01646	-0.522654	0.528789	-3.82222	-0.318736	2.2805	2.19965	21.045	5.50982	-0.430473	-2.81793	7.74487	8.12207	5.17683	-4.69947	2.90149	6.84139	-2.07916	2.54646	-0.739596	0.93583	-5.47089	0.036309	-3.33984	-0.0166356	1.44258	6.7083	2.75226	1.80757	-1.12488	1.07957	2.34667	-4.1108	-4.78656	5.26442	13.9194	-1.549	7.04318	3.97729	4.57089	8.03796	5.07042	-0.294784	7.54832	-6.44194	4.36955	0.0879325	-0.498039	-2.59053	1.63645	-4.11654	-6.69233	2.85793	-2.78719	3.08365	0.320876	3.61963	-1.04252	-3.44621	-5.11774	1.62618	-0.937143	2.70692	4.64324	9.58215	14.5015	4.43327	-5.20838	7.33435	0.626327	-2.6359	0.249912	5.22627	1.68183	2.52031	-4.08587	0.928213	25.2659	5.37736	-0.55171	0.0740528	1.61027	0.452312	13.17	17.023	9.45197	-3.42014	13.0851	8.4944	-0.63485	3.45185	0.982388	-2.83532	4.75398	-0.552292	-1.49216	3.23003	2.05243	-2.70374	-4.27993	1.93977	1.4004	-4.53222	7.09871	0.569622	1.12098	8.9996	0.715564	6.70956	-0.305003	-1.5849	8.18547	-1.40615	-0.135822	-0.51623	-0.800667	4.05006	2.79798	-0.577286	7.14514	4.18757	0.450488	-1.0588	2.0466	-1.84839	0.419251	2.03216	-0.171698	9.96474	-1.60887	-1.04863	-2.17721	-0.107226	4.30592	-1.67945	-2.23338	-0.748099	-1.71279	2.03237	1.68431	-0.250875	2.03714	-0.395845	-0.321109	1.43811	12.9901	-3.7775	-0.78841	-3.94347	-1.0026	-1.13024	-1.79332	1.80806	4.86116	6.71	-3.43319	7.91037	-2.68062	-3.92423	2.96495	8.0934	19.2718	0.666673	-15.7283	0.362173	1.2059	1.29649	-1.46908	5.54751	8.1861	9.80745	2.70109	-0.968365	-0.51807	-4.33418	-10.5587	-3.96476	-0.309651	3.84676	1.99481	4.14977	-9.31033	-0.877199	-4.07633	6.62852	4.9349	-3.28913	-1.89647	0.303067	5.20657	9.1717	15.4433	5.09265	1.7582	-0.438621	0.692392	-2.71292	7.46147	-0.918761	10.3653	-4.16735	2.9361	4.63822	-1.77776	3.80306	-11.3587	-5.53649	8.45557	8.55833	1.45421	0.909011	-0.255543	-1.54254	-0.451561	-2.42287	1.06824	1.34782	-0.755068	-2.19492	-0.756171	-7.29884	-0.106443	4.51423	2.04874	2.58646	-1.38689	-4.86208	-4.69641	0.410795	2.13952	3.95925	1.53945	-2.89639	-12.4783	-2.41128	-1.85746	0.578059	-0.185431	20.5555	-0.866458	-2.66572	-8.21187	-1.59361	18.7	0.495806	-2.29075	-10.5262	1.41092	-10.4665	5.13491	-1.08586	5.16415	3.60949	7.86366	-0.699279	-1.14338	5.3724	1.50726	4.15317	13.7829	2.88667	-1.02696	1.78212	-0.274558	-1.02626	-0.392263	-4.25564	9.18872	11.7873	1.36067	-0.0942912	-0.0319973	0.844261	2.06045	-1.10604	-2.61872	-2.62354	2.15497	-2.53467	-0.594171	-2.49344	-1.74974	2.52487	-4.72693	4.27203	7.92804	-10.1587	3.36278	0.284742	-11.8555	2.11047	0.657688	6.15883	-13.9365	15.6637	1.28292	3.34254	-2.86782	-0.52781	-0.0582331	-0.725879	1.11481	-0.536272	1.88391	-0.295138	-0.732234	0.481557	-7.68696	0.18321	-2.71828	-0.892099	8.3815	1.90262	-2.94637	-4.74228	-2.85625	-1.98442	25.2756	1.97851	0.116809	-0.848356	0.941286	1.09082	-7.2596	-3.53745	6.09445	0.188137	1.2866	2.90373	3.09741	-1.14207	-2.16622	-0.998011	0.628	-5.41927	-1.49721	-1.18623	-1.97272	2.48135	2.01651	-0.788123	0.733074	1.95243	0.126495	-12.446	-6.16884	-2.09839	1.01858	0.102945	-7.24963	-3.59533	14.1879	5.38621	2.56945	1.53305	0.691972	-1.1091	1.12521	-1.59173	7.98723	-7.62002	-1.43463	2.96124	-3.2547	-0.750858	1.41963	1.00898	2.96263	2.50267	2.02622	-0.700103	-0.785306	0.872359	-1.64041	-2.32246	3.32026	-0.967892	2.49645	-0.487427	0.14851	-1.7936	1.65785	6.35446	0.907085	3.25871	1.90984	1.80799	1.23927	-0.489036	6.36632	3.29439	-1.46519	-0.528508	-8.33216	-0.749304	0.906601	12.1829	0.359897	-0.241318	2.58434	-1.73071	0.854948	1.48686	-2.39157	-0.784136	-12.1915	-1.27125	-1.33635	-1.92468	-0.850259	-1.34663	-10.8489	-6.40347	1.15888	-7.26235	4.47253	0.387297	-0.449054	1.79974	-1.67868	0.195132	-5.66811	3.73752	4.49531	0.0862003	-2.29354	-1.83711	-13.2292	-12.8849	23.6132	-7.49995	0.989358	8.67442	2.69432	-4.57597	-6.76429	5.6662	-0.433413	-2.31797	-0.924363	1.14365	3.18995	-1.31499	3.63509	-1.27926	-0.280484	-2.59563	-0.603721	0.532217	-1.27258	0.403632	7.07024	23.5249	-3.18874	-1.31032	1.1866	3.65678	-12.4646	-0.228716	3.99485	2.3462	3.21739	0.577159	4.4748	1.55229	0.997931	6.15409	-2.07965	5.10506	3.06506	-3.05312	-2.83467	5.48058	-2.05917	3.7547	4.04803	0.407645	22.0692	0.441598	5.42235	0.393229	1.26024	38.4869	-0.81105	2.97782	-0.088828	-6.89546	0.958426	1.78344	6.61794	9.42729	4.67219	-2.06204	2.21732	-0.855375	-0.979876	3.678	3.11123	-2.869	-1.09152	8.48367	-0.0863687	5.04654	4.233	-1.20562	-0.646043	7.8072	-0.271257	1.82358	10.9888	7.7553	-1.40128	3.59006	9.06113	2.72441	-2.97906	7.62154	-1.53098	0.460824	0.612015	0.767529	-5.53767	-2.47225	-1.8848	-0.0723304	1.79827	-2.30356	-3.13604	21.767	-1.87075	1.17864	10.2794	1.29112	-1.58675	-1.33985	-1.52541	15.0254	-2.42199	-2.65659	-1.51517	5.58138	5.58446	0.485039	-1.5835	2.35371	6.56551	0.81049	-3.07765	-0.401529	-6.63537	0.23152	-1.1724	-0.421817	2.91661	0.794796	-1.45093	-0.341889	-2.05722	10.0962	-0.0561401	3.24867	2.52671	2.90126	0.697725	0.243979	-0.538518	-2.05286	-0.344832	12.5271	-1.13352	9.8398	-4.31672	-17.1062	-0.254686	-0.757021	-2.3061	-1.62385	8.78749	3.00383	1.8825	-0.981024	2.75793	-2.18013	-3.37522	-4.24746	6.95288	3.61256	-2.36826	-2.22542	-2.28102	-1.19324	0.376166	5.30591	3.23914	0.876907	3.05798	-4.4693	2.87996	-1.16579	-1.38	-3.9455	-0.477394	-1.50042	1.37892	0.529206	3.24928	-2.29706	-1.03669	1.85595	-0.491707	1.04861	-4.37302	-1.60941	-1.47716	4.57275	2.34518	1.49371	4.21079	3.15337	1.49247	-2.91105	-1.22735	25.11	1.94116	-0.792837	-3.32674	1.58091	3.12264	-1.97105	5.82219	-6.86447	-3.42731	-1.15134	5.45736	0.538966	13.5857	-0.235512	2.38932	0.569745	-5.58702	0.957846	1.7547	-1.49001	0.0580271	2.41713	-0.410281	-0.754564	6.19357	2.48699	-3.76271	2.86815	0.301572	1.4632	-1.35303	-1.51002	-0.0288048	-1.51183	-1.01098	0.0967254	0.0722671	-0.14969	-0.666939	2.0266	10.3246	-0.492457	3.35637	-6.00511	-0.130245	2.95262	-1.98318	-0.480417	-0.846678	-3.95474	-3.73527	8.98592	0.0144671	1.65286	4.74975	8.32361	1.15937	2.88821	4.66205	0.579469	4.50453	4.26111	0.591144	-1.13082	0.318629	-2.97884	0.78037	1.04455	-4.22684	7.72282	-0.77908	1.79729	2.3873	-0.722578	0.131531	6.73287	-0.0735137	-2.82611
3036	GSM460220	GSE7763	Larval Feeding Trachea	Larval Feeding Trachea biological rep3	tissue: Canton-S, 100 feeding third instar larvae	Flies were anaesthetised briefly by chilling on ice, then immediately dissected.	The major tracheal trunks, excluding spiracles and obvious adherent tissues.; amplification: IVT-Express	Trachea larval feeding	-1.57414	-1.39229	-1.47295	-1.51929	0.0179829	-4.09078	-1.50928	-7.04555	3.85011	17.4022	1.0577	-1.23377	0.775877	-2.61023	1.0145	5.30342	2.82714	-0.951366	11.3216	0.523063	0.864615	-0.838496	-6.71518	-2.9675	-0.9877	1.43351	1.08745	5.42925	-0.912935	-2.96805	-0.87175	-0.970815	4.83597	-4.34065	1.77061	5.58298	14.9465	-2.5299	-2.52032	2.12272	-11.6279	-3.33598	1.89568	-10.1873	1.73179	-4.94097	1.41597	-2.75172	-5.45083	4.12679	2.68449	-6.65257	10.201	7.55826	-4.11777	-0.723377	1.55066	0.77538	1.23057	-0.0409689	-8.90639	-11.0941	6.81707	16.8048	0.60439	0.886389	-1.21288	2.43049	-2.17313	0.911617	0.889054	-0.909472	1.75631	-2.44315	-2.25565	-0.864421	5.35653	1.38603	7.37435	4.03383	1.91269	2.32565	-1.63132	4.77201	-4.0171	1.61227	0.326905	-3.53081	-0.585729	2.92354	-13.1671	3.8953	5.17292	1.71349	-1.79121	6.59122	-1.85812	-0.677869	4.11577	15.6943	-1.033	1.01003	-0.495459	2.48753	3.3165	20.5944	0.965535	1.11077	17.616	3.82799	2.58888	4.9028	1.88888	2.05776	14.0208	0.870818	1.29131	0.00455913	3.27776	1.12031	8.31678	-1.02023	-1.10395	1.47558	3.04776	18.3418	1.38505	1.6371	0.155019	-1.39513	-1.02894	-0.865255	5.49783	-2.22901	-2.71158	-2.0963	-2.80661	13.4594	-1.19091	2.93232	0.938633	1.30541	-0.323017	-2.57442	-1.75421	1.87345	16.6262	0.634384	-0.362512	-2.43829	-0.37231	2.67833	-3.91106	-0.415102	1.99623	2.47832	20.7014	5.78987	-0.248012	-2.82515	7.80209	7.55617	6.05753	-4.84403	2.58623	7.40859	-1.49565	2.8938	-0.253672	0.913367	-3.14989	0.292143	-3.10646	-0.378153	2.189	7.1828	2.77901	1.60428	0.514774	1.0577	2.49262	-3.15774	-4.00053	5.19777	13.6105	-1.98812	7.22442	3.98615	4.60642	9.03288	5.00691	-0.0981665	7.63244	-6.61409	4.69948	1.08822	-0.193781	-2.66672	1.51433	-4.14643	-5.83202	2.48219	-2.166	3.70091	1.54212	3.29729	-1.06973	-2.36229	-4.81897	2.40641	1.40971	2.75669	4.79754	9.42561	14.707	4.18618	-5.18011	8.01861	1.18984	-2.19187	0.762022	5.45372	2.3058	2.73132	-4.37533	1.10491	25.0074	6.26829	-0.73637	0.176718	1.37523	0.591347	14.0307	16.9611	9.4482	-3.12293	12.449	8.09263	-0.148956	2.97498	0.40631	-2.2274	4.88909	-0.917719	-0.596913	2.75989	2.19165	-1.65073	-4.24564	2.59865	1.22976	-3.89653	7.00543	1.1848	1.70673	8.93722	1.38804	6.25936	-0.344668	-1.55948	7.88467	-1.13281	0.394971	-0.268829	-0.924566	4.18837	2.68738	-0.174743	7.02974	4.06511	0.96398	-0.0901874	2.39404	-1.90699	0.405004	2.21402	-0.105122	9.45309	-0.556603	-0.207732	-1.80211	0.169807	4.73217	-1.61154	-2.48253	-0.125786	-1.77203	2.66587	1.79837	-0.213489	2.07486	0.44412	-0.0294675	1.30425	12.6709	-3.54372	-0.872871	-4.13442	-0.593786	-0.961887	-1.37731	2.08738	4.74777	6.43708	-3.12632	7.70174	-1.68143	-3.92759	3.20922	8.05234	18.7886	0.496711	-12.1248	1.03205	0.750975	2.40002	-1.46188	6.52849	7.86807	9.57112	2.61766	-0.678424	-0.184034	-3.79626	-8.42715	-3.33889	-0.0842936	3.75695	1.94889	4.04716	-9.61227	-0.656112	-4.93268	7.72963	6.6405	-2.98605	-0.274124	-0.00647315	5.1479	9.39608	15.424	4.86055	2.01035	-0.164608	1.30729	-2.85475	7.18082	-0.233823	9.87403	-4.41813	4.16128	4.84233	-0.461991	4.02588	-7.57064	-5.54551	8.259	8.74561	1.72816	1.0048	0.654579	-0.992916	-0.279221	-0.403752	1.33435	1.96407	-0.54511	-2.07195	-0.953209	-7.56	-0.0720907	4.6069	1.91754	2.93569	-1.27741	-4.80084	-4.39263	0.66278	2.4503	4.14418	1.8717	-3.04842	-12.1869	-2.10641	-1.59555	0.349628	-0.2319	19.6052	-0.886811	-2.40523	-7.57803	-1.15921	17.9779	1.4227	-2.74253	-10.8802	1.65925	-9.07753	5.05883	-0.577875	4.69989	4.08993	7.53631	-0.878652	-1.11556	5.11857	1.4508	4.1337	13.5334	2.76685	-0.125844	2.0736	0.512877	-1.05274	-0.255024	-3.93297	9.12757	11.3121	1.72656	0.00425857	0.179785	1.47461	2.31762	-0.0220956	-3.08314	-2.33577	2.68873	-2.46171	-0.0902764	-1.72557	-1.59932	3.64556	-4.44762	4.76476	7.62958	3.35814	4.17609	0.325952	-11.5478	1.78648	0.806253	6.11841	-13.892	14.7926	1.02077	3.50252	1.27385	-0.631793	0.471069	0.541083	1.30137	-0.405672	1.69393	-0.425318	0.22133	0.732724	-7.07089	0.0376862	-0.438206	-0.826209	8.2342	1.81178	-2.32974	-5.11571	-1.57988	-1.32375	25.7043	2.31223	-0.121239	-0.979427	1.42289	1.15692	-7.42608	-1.82841	5.4194	0.492239	1.27222	3.09794	1.94663	0.128184	-1.84723	-1.00533	-0.00625794	-5.4408	-1.44035	-1.359	1.17927	2.47482	2.35573	-0.0372996	1.10856	2.88929	0.491212	-13.0098	-6.51996	-3.18854	1.54805	0.196978	-7.33922	-3.05	13.315	5.86958	2.59679	1.58463	1.04226	-1.07425	1.63118	-1.01285	7.47064	-6.05746	-1.33812	2.71863	-2.71136	-0.517465	1.64664	1.2406	3.13889	3.25764	2.00226	-0.623569	-0.75026	0.641058	-1.40205	-2.07869	3.72992	-0.496923	3.0112	-0.35752	0.711964	-1.68754	1.61296	6.20004	1.21521	3.13255	1.34057	1.91515	1.16604	-0.442738	6.57109	2.68449	-1.73912	-1.23854	-7.99391	0.326314	0.982802	11.6746	0.174934	0.0572127	2.72531	-1.87001	1.31614	1.59016	-2.06932	-0.234986	-11.5676	-0.716348	-1.13531	-1.77569	-0.790946	-1.1324	-10.042	-6.35079	0.702845	-5.65055	4.6297	0.583078	-0.0764567	1.98683	1.23798	0.122738	-6.0868	3.86692	4.64673	0.962363	-1.76216	-2.06811	-9.62845	-12.5311	23.6422	-6.68623	1.22839	8.28123	2.27061	-5.00367	-6.71652	5.12425	-0.721608	-1.54048	-0.65781	0.781797	3.11806	-0.126922	3.89344	-0.225345	0.102235	1.90821	-0.243059	1.41959	-0.783541	0.538422	7.49845	23.5046	-2.93748	-0.709362	1.53634	3.8494	-11.1068	-0.0479217	4.1919	2.68351	3.67332	0.791138	4.31976	1.81447	0.901507	6.01116	-2.13965	5.11794	3.19826	-3.70285	-2.36278	5.8508	-2.31319	3.7265	3.83149	0.806698	20.449	0.962523	5.15079	0.546486	1.04476	39.3216	1.0373	2.85585	-0.317504	-6.46386	0.809922	1.83413	6.55022	9.11847	4.9193	-2.19612	2.42447	-0.543222	-0.233394	3.92514	3.36682	-2.86166	-0.896687	8.2485	0.124518	5.00863	4.46182	-1.07129	-0.871483	7.97213	0.414789	2.13268	10.6985	7.84077	-0.658575	3.81645	8.56999	3.33428	-2.13668	9.1386	-1.13067	0.592216	0.887585	1.24823	-5.18682	-2.60534	-1.72953	0.345863	2.09608	-2.3933	-2.56612	21.0597	-1.64677	1.06499	10.0993	1.76676	-1.13441	-1.26204	-1.69167	14.5878	-2.16814	-2.27179	-1.30738	5.98062	5.58538	-1.75498	-0.988913	2.51063	6.32464	1.12037	-2.72703	-0.349755	-3.79329	0.695434	-0.661235	-0.645968	2.72179	0.781468	-0.228956	-0.323585	-2.14336	9.7074	0.62062	3.3227	2.34119	2.72638	0.757693	0.61437	-0.523742	-2.40645	-0.00718592	12.1603	0.944784	9.17692	-4.17617	-17.5765	0.0183789	-0.534629	-2.00509	-1.07138	9.58237	2.74426	2.00293	-0.582705	2.76621	-2.02694	-2.8225	-4.18503	7.25049	3.53554	-2.33219	-1.85808	-1.98345	-0.991991	0.910755	4.85745	3.43073	0.801636	3.03071	-4.78424	4.72831	-0.965604	-0.818357	-1.91354	1.04516	-1.32009	0.909843	1.31475	3.0219	1.68701	-0.50908	2.119	-0.682646	1.14245	-4.11903	-1.34217	-0.670917	5.25544	2.89531	1.31001	4.0642	2.73173	1.58949	-3.3607	-0.0442244	24.2146	1.82196	-0.820295	-2.42991	2.15736	3.36141	-0.886473	5.38052	-2.2042	-3.44743	-0.813795	5.83595	1.27964	13.6024	-0.164193	2.83974	0.567242	-4.01578	1.70928	1.71887	-1.26915	0.638504	2.75035	0.117096	-0.756055	6.42648	2.81343	-3.36032	3.22606	0.965286	1.27284	-1.35506	-1.47096	0.252845	-1.46406	0.131229	0.224642	-0.333039	-0.048081	-0.0581141	2.38473	10.1178	-0.666054	3.54005	-4.90928	-0.36651	3.00291	-1.23366	-0.507197	-0.785695	-3.58046	-2.06849	9.01512	0.125164	1.71609	5.11276	8.62279	0.981839	3.49031	4.59241	0.390865	4.77739	4.11693	0.765038	-1.87336	0.326472	-1.2388	0.642935	1.52255	-3.59	7.51406	-0.861083	1.78461	2.18492	-0.996493	1.09846	7.21013	0.625353	-2.50555
3037	GSM460221	GSE7763	Larval Feeding Trachea	Larval Feeding Trachea biological rep4	tissue: Canton-S, 100 feeding third instar larvae	Flies were anaesthetised briefly by chilling on ice, then immediately dissected.	The major tracheal trunks, excluding spiracles and obvious adherent tissues.; amplification: IVT-Express	Trachea larval feeding	-1.03199	-0.861576	-0.833951	-1.41699	0.854572	-3.61766	-1.20876	-6.7571	4.63412	17.1494	0.975256	-0.395894	1.35087	-1.69008	1.96276	5.76106	2.97476	-1.09019	11.8816	4.24505	1.76141	-1.47388	-3.7985	3.84756	0.386604	2.07301	1.17984	5.42726	-0.210777	-3.18448	-1.18624	-1.66122	4.62625	-4.87119	4.53164	6.52677	15.8921	-3.88983	-2.19941	1.02583	-13.8109	-1.42192	1.93233	-3.19121	1.17373	-3.06816	1.68214	-2.7616	-5.9746	5.65929	3.16224	-6.90989	10.5379	7.50333	-3.5119	-0.915689	2.09763	1.19886	1.62603	0.932936	-6.94195	-16.4383	6.96574	14.9955	0.863826	0.988567	-1.75618	3.20519	-1.69675	2.74918	1.14807	-1.07085	2.83929	-2.26523	-2.09523	-0.551089	7.52934	2.92497	7.31486	4.53152	3.32028	2.77158	-1.58483	6.38367	-3.32326	1.73862	1.0033	-2.80549	-0.315104	4.20902	-12.4914	4.30915	5.4791	4.48082	-1.92491	-0.221013	-1.5258	-1.08629	5.49401	16.1835	-0.473247	1.71397	-0.0308208	3.95502	3.53579	20.8741	1.03504	1.97164	17.8651	4.42482	2.16495	4.88099	1.57602	2.43424	14.8524	1.37765	-2.76634	-0.386318	2.30996	1.10158	8.1499	-0.928219	-0.532116	2.47885	4.38825	18.7234	1.73569	1.65487	-0.889258	-1.2969	-0.761406	-0.415967	5.97583	-2.25558	-3.42462	-0.780601	-2.51385	15.025	-1.95354	3.68786	1.00036	1.43228	0.696703	-2.45205	0.511588	1.91881	16.7107	1.53747	-0.139455	-2.42409	-0.0203619	1.40727	-3.52889	-0.206916	2.38674	3.8901	20.0061	6.46	0.885803	-2.82209	8.20837	7.76985	6.11189	-4.91021	3.47723	8.15483	-1.22696	3.09649	-0.374591	1.73154	-4.58616	0.646297	-2.97075	0.594732	3.13561	8.01561	4.09975	2.53016	0.49497	0.975256	2.88325	-4.23314	9.17705	5.97275	14.1155	-1.17749	6.06538	4.82864	5.28826	7.92724	5.13878	0.708001	8.29357	-6.65802	4.339	1.16769	0.283842	-2.54703	1.62675	-4.16514	-6.21008	2.95875	-1.8535	4.37354	2.02159	3.24535	-1.08291	-2.93681	-4.51034	2.27249	-0.181054	3.01774	5.70562	9.48029	14.5592	5.1006	-4.83161	7.69134	1.36047	-2.07493	1.55794	7.04189	3.35553	3.02394	-3.1577	1.67948	25.7011	6.51413	-0.746699	1.04411	1.48725	1.13003	15.7505	17.4997	9.63744	-2.69642	12.7338	8.70447	0.730494	3.15145	1.21676	-2.23524	5.62416	-0.316964	-0.454737	3.14157	2.37589	-1.9043	-3.38281	3.13079	2.32263	-4.45747	7.1413	1.89968	3.07416	9.12805	1.60209	5.52966	0.327623	-1.42419	7.86123	-1.16777	0.342258	0.19096	2.40851	4.60481	3.66996	1.07471	8.13982	4.71225	0.413712	-0.461771	2.13475	-1.63423	0.854989	2.16492	0.00302524	9.75221	-1.05064	0.160253	-1.58417	0.674836	5.75342	-0.933174	-2.19967	0.355868	-1.47662	2.86915	2.32892	0.744487	2.62577	1.36088	0.589526	0.951937	12.955	-2.38141	-0.624621	-3.76405	-0.533859	-0.439158	-1.46412	1.74103	5.24202	6.80493	-3.07215	7.25536	-1.87645	-3.06426	3.49242	8.63132	18.5586	0.599165	-15.8246	0.542108	1.29421	3.05227	-0.991875	6.13471	7.98977	10.1568	3.40309	0.628134	0.0310737	-4.13702	-10.4253	-3.12676	0.407084	4.07961	2.40676	4.83674	-9.5342	0.172685	-5.07523	7.04381	4.65059	-2.77749	-0.391027	1.66174	5.73072	9.0663	16.0043	6.093	1.80813	0.115361	2.92543	-1.89487	7.4044	1.1585	10.8881	-3.73516	3.94762	5.4542	-0.466059	4.46814	-11.1288	-3.98441	8.41932	8.47891	2.9591	1.04433	1.20407	-0.364038	0.119634	-1.4818	1.80017	2.64438	0.0478002	-2.13846	-0.451099	-7.31946	1.84594	5.26035	3.0558	3.85378	-1.43892	-4.05884	-4.38993	1.9441	2.80576	4.60453	2.52067	-2.22369	-12.76	-2.56146	0.896244	0.955585	0.057037	19.3627	0.132901	-2.29798	-7.9285	-0.355671	17.8707	1.45879	-2.72287	-9.65026	1.97627	-10.4204	5.33923	-0.63432	5.23908	4.98058	7.97696	-0.556685	-0.463598	6.15223	1.2442	4.51947	14.3486	3.20364	0.270697	2.18161	0.82322	-0.862483	0.157679	-3.99534	9.6669	11.5811	2.03334	0.408302	0.152474	1.30268	2.68543	0.126279	-2.52329	-1.86408	2.79213	-2.10186	-0.39075	-1.26591	-0.835222	3.72636	-3.86971	5.19568	7.93473	-7.79212	4.02445	1.36399	-12.2429	2.183	1.92669	6.78379	-14.4043	15.0279	2.23686	3.94198	-2.73602	1.69731	2.87071	0.634057	2.22201	0.254431	2.60599	0.201258	0.0508902	0.819562	-7.72882	0.0916192	-1.85777	-0.303051	9.24572	2.79321	-2.23936	-4.87434	-2.05352	-2.26356	25.6115	2.47334	0.965938	-0.727457	1.6239	0.823843	-7.22549	-2.85586	7.08319	0.810178	1.22461	3.40152	3.13845	0.046364	-1.24408	-0.273682	0.934621	-5.86708	-0.330384	-0.504371	-1.41317	2.90592	1.93297	0.341741	0.491143	2.99069	1.18177	-12.5674	-5.01415	-1.7798	2.14887	0.462865	-7.10112	-3.02329	13.3916	6.02995	2.73206	1.85174	1.62103	-0.534512	2.50572	-0.635572	9.05256	-7.41292	-0.978009	3.54129	-2.6828	0.318729	2.09347	6.04056	3.61063	3.22217	2.8323	0.109134	-0.100032	1.28302	-1.12095	-0.893797	5.50662	-0.0793232	3.29736	0.357915	0.698741	-1.04312	2.10314	6.66877	1.64889	3.80018	3.10194	2.44974	2.50846	1.03779	7.945	2.56913	-1.7739	-0.665657	-8.13163	-0.0930062	2.04456	11.8895	0.794988	1.02051	2.9738	-1.48037	1.20215	1.94179	-1.32887	-0.460457	-12.349	-0.724445	-0.439196	-0.839779	0.681438	-0.257167	-10.7207	-6.0941	0.98131	-6.5362	5.19758	0.864857	0.165147	2.29919	-0.0948272	2.11612	-5.10359	4.1998	4.92388	1.27996	-2.02987	1.02714	-13.3084	-13.0666	23.4446	-7.47544	1.49318	8.22707	3.14321	-3.38579	-6.60305	5.49829	-0.469205	-0.372844	0.192331	1.16385	4.34429	-0.676816	4.42159	0.0408566	0.495667	-1.14272	-0.113885	1.60572	-0.693464	0.352949	7.20237	23.3153	-2.27433	-0.590417	1.33979	4.60633	-12.0887	0.0112555	5.16929	3.92263	4.00823	2.53092	5.13657	2.76686	1.56984	6.48227	-1.46768	5.7518	3.25589	-3.80823	-1.50046	6.91175	-2.09453	3.61395	4.58577	0.627467	19.7718	1.42946	6.19537	1.85772	1.31087	38.8539	0.990681	3.64611	-0.412807	-6.81084	1.20677	2.39193	6.98126	9.43159	5.67527	-1.84617	2.58398	-0.514291	0.126387	4.28707	3.7276	-2.75197	-0.559566	8.81814	0.429783	5.11473	4.74818	-0.968847	-0.0920834	8.65361	1.03816	2.19375	10.9927	8.85676	-1.033	3.83654	8.61347	3.40537	-1.88357	9.28324	-1.05586	1.37713	1.5079	1.73651	-4.46422	-2.31647	-1.46026	0.443296	2.13303	-0.61983	-2.55856	20.349	-1.69285	2.1748	10.4014	1.72493	-0.814602	0.0790641	-1.31708	14.2002	-1.63563	-1.87963	-0.620088	6.89353	6.06837	-1.57838	-0.480411	3.42739	6.84696	1.72137	-2.57448	3.19513	-5.94188	1.27998	-0.400652	0.432035	3.12714	1.03783	-0.503477	1.4296	-1.02521	9.90769	1.06362	3.47972	2.62334	2.99271	0.823731	1.19287	-0.226584	-1.455	0.757439	12.327	3.49273	8.99581	-3.79407	-17.8543	-0.0494824	-0.00259966	-1.27748	-1.28916	10.3243	3.94795	1.91793	0.228307	3.00011	-1.8726	-2.54904	-3.95437	7.69085	3.89654	-2.35861	-1.9345	-2.04636	0.413212	2.31858	5.12787	4.82755	0.764807	3.51662	-4.14033	3.99814	-0.540478	-0.757079	-3.04756	-0.00204196	-1.72641	1.94463	1.25223	4.55252	-0.468966	3.34882	2.25316	-0.497636	1.33904	-4.43569	-0.777961	-1.13855	4.84759	4.58071	1.64158	4.6224	6.06748	1.35124	-1.98386	-0.475187	23.6935	3.31149	-0.798298	-3.24277	2.13735	3.57557	-1.00626	6.20261	-5.72234	-2.79756	-0.872446	5.99351	1.50626	14.0317	-0.105612	4.64574	0.994197	-5.08341	1.87524	2.56371	-1.34488	0.873512	3.34023	0.244145	-0.0852638	6.65967	3.64128	-2.82201	3.22838	1.00261	1.96006	-0.819037	-0.490839	1.02537	-1.59655	-0.118279	0.120899	0.297876	-0.108818	0.266732	2.40376	9.88294	0.45178	4.76543	-5.31951	-0.0601257	2.71965	-1.53287	-0.226466	3.19947	-2.94455	-2.35787	9.92015	1.46135	1.65072	5.62285	9.385	1.1614	5.2944	5.56954	1.48372	6.10481	5.61415	1.25054	-0.262746	0.238999	-1.75949	1.30561	2.12314	-3.57046	7.83655	-0.747364	1.77904	2.88976	-0.357906	1.65488	7.13937	-0.0729495	-1.9031
3038	GSM460242	GSE7763	Whole Larvae Feeding	Whole Larvae Feeding biological rep1	tissue: Canton-S, 30 feeding third instar larvae	Flies were anaesthetised briefly by chilling on ice, then immediately dissected.	Complete whole larvae; amplification: 1-round	Larvae 3rd instar	0.125356	8.70657	3.7711	0.149508	8.9983	4.87672	1.7076	-4.0893	2.97786	16.1476	1.79787	3.37717	4.91532	-0.49363	5.68246	5.56464	5.07691	-1.69085	11.3659	4.95738	0.861327	-1.70227	-4.95337	-1.07899	4.45899	2.91185	5.5969	5.13978	1.05053	2.38379	7.57609	1.15713	2.48371	16.0415	7.11467	5.43718	7.39011	15.9541	-0.10184	11.1028	-8.08144	6.29702	4.43874	-4.86307	2.29959	-1.94185	4.29454	-1.05531	7.16933	11.725	5.54483	-8.13537	9.55362	10.1738	-4.53777	7.84258	7.14719	5.72533	1.64096	2.95058	-8.83856	-8.03251	7.03961	9.52001	3.17713	3.62504	8.92492	5.02105	-0.722772	1.84872	8.8986	-1.53821	6.52457	-1.29193	-0.02603	-0.0527974	9.49511	8.24097	5.97291	8.47496	4.59832	4.36213	2.79698	6.37257	-1.7056	3.05727	3.81423	5.38784	4.31487	4.55032	-10.7903	7.44453	4.85939	6.69619	-0.00815053	16.9402	3.86115	2.85064	9.02788	13.8134	12.7154	8.65759	3.11973	11.1233	3.90135	12.3862	0.721287	5.17387	14.167	8.93723	4.31073	4.68543	6.87516	4.03588	10.2581	5.34603	8.59827	14.362	7.10255	4.96101	8.25481	-1.65995	3.92335	2.50349	8.27907	15.0077	3.40398	4.0245	5.89795	-1.62748	4.29619	-0.024041	7.90334	6.97622	0.946364	-1.0237	-1.91063	19.9411	8.73343	5.3775	3.82214	4.89372	3.1181	0.296314	2.96145	2.73983	13.5512	2.50208	7.14323	1.69845	3.7842	4.48489	-3.09242	1.48735	2.37764	3.49846	18.8292	6.7225	0.990746	-0.207609	6.62166	6.61532	14.982	-5.92033	3.28523	9.53891	10.0507	4.60375	6.1451	3.99526	14.611	3.19212	-1.78231	0.0266455	6.05991	10.453	4.32756	8.73374	5.95395	1.79787	4.77889	-1.383	-4.94276	7.04325	22.3582	5.32403	4.5574	5.30042	6.22254	8.90929	3.96812	2.26521	9.80489	-6.4273	6.0867	7.63525	4.02527	-0.297076	0.79538	-3.49006	-2.62218	4.70596	4.13267	5.85776	4.47527	5.27127	-0.972278	3.67478	-1.4641	5.61715	6.59874	-0.598498	4.99691	8.76258	13.7298	4.38014	-2.70841	6.62253	3.51378	0.996313	3.01581	8.36486	4.60887	1.23296	-1.14996	4.27971	29.0832	10.0784	-1.18297	1.93556	3.96671	9.44792	16.3081	14.5436	11.8742	2.73981	12.1866	6.36397	9.09918	5.71123	3.27479	5.6244	6.26847	3.37895	6.19517	3.82859	2.7474	7.33022	3.41374	7.27704	2.21033	16.7944	6.31889	4.91746	8.17511	10.0882	4.23822	4.30673	2.18626	-0.466544	6.65777	2.47298	3.54851	10.4043	9.2466	5.07442	3.95592	0.845103	6.46286	5.26241	8.68221	4.74741	14.8623	-1.23843	2.21966	2.54411	2.19901	6.74989	4.76123	7.84668	0.336242	5.16767	5.84194	3.8279	-2.343	6.0314	-1.88283	5.31535	2.5533	6.28253	2.9565	5.63977	1.94845	2.69889	9.48135	0.695551	-0.691468	-2.15364	8.75573	2.05012	4.5164	4.18216	5.7311	3.84977	1.8832	5.06274	2.22429	-1.59946	3.22976	7.97806	14.4235	3.1314	-10.3908	4.89398	0.681162	8.12181	1.1022	3.06054	6.88521	10.0881	4.48125	6.75093	6.58796	7.43925	-6.21935	2.75587	1.02339	2.67674	12.0791	4.30347	-9.85713	-0.328245	-8.44125	9.27687	13.7602	-1.02108	6.54548	9.87703	0.913945	8.49773	9.01231	5.29353	5.96971	0.675322	4.25962	5.5511	7.55657	2.92955	10.9829	-2.47134	10.3238	6.56246	4.67178	5.33127	-4.8489	-4.28442	5.78013	10.2487	5.95799	0.334934	4.95707	-0.737379	2.70281	12.6832	4.87914	6.28818	2.5173	1.8972	3.16506	-8.38757	4.56991	6.29039	5.49193	7.5983	-1.29929	4.88605	-1.31017	3.16209	4.57097	6.33368	4.18551	2.60886	-12.7347	-4.18302	0.766327	5.38555	-0.16279	15.8455	1.95359	-0.232051	-7.06126	6.54786	13.1575	6.42216	-1.78832	-9.7606	3.22117	-6.78615	7.90184	3.64022	4.34062	4.16553	9.80467	-6.41448	2.56978	7.2154	3.54629	4.38794	11.8032	4.41543	5.68737	4.00697	6.33722	1.78266	4.17854	5.25726	11.2949	13.6073	5.04633	-0.0233121	6.89099	9.57125	5.43937	6.42027	-2.21875	-0.455511	9.15464	1.04737	0.892879	6.75929	6.72367	8.43657	0.504045	6.77877	7.60648	5.91507	6.60577	6.22076	-9.73746	3.79104	4.06201	7.61377	-14.0997	12.7053	4.51409	5.3817	3.03585	0.768745	0.853038	5.48797	5.51282	3.62814	3.93254	2.95964	4.77783	5.24214	-5.96096	-0.00418528	2.22281	4.15391	7.5483	5.85072	5.49957	-4.84355	2.17929	-1.22704	8.33851	3.22998	0.249368	-0.928131	2.19311	5.49561	-9.47507	8.78228	10.0276	4.37123	0.564304	3.78597	8.89451	0.405108	8.10885	2.76281	3.91227	-8.46688	0.566783	1.57411	1.29937	4.53815	4.15869	4.01459	1.61589	13.6494	6.14077	-13.5084	-6.76532	8.58431	-2.23262	5.73408	-6.9216	-1.57361	10.5554	7.76435	8.38347	-1.67749	3.59446	-0.941953	3.88535	3.87701	8.53167	-4.76374	1.27163	3.90747	6.40265	2.46216	3.64191	1.63844	5.33714	4.604	2.63951	1.41165	0.982702	7.15012	3.13365	6.03216	15.7693	9.15793	10.2379	6.19919	1.66078	-0.9642	4.90717	7.57534	3.80793	4.82133	2.80356	3.73476	6.18159	2.63638	8.24625	2.86417	1.56937	3.73928	11.2326	5.85894	5.65827	7.69145	-0.467659	3.26772	6.81313	0.140489	3.4708	3.20903	3.0993	6.83378	-11.4145	2.11875	1.03459	0.0977066	8.36035	1.20897	-9.47885	-3.31506	1.61065	15.3905	7.14672	2.0835	3.33059	3.26899	0.909782	3.36212	10.0526	2.98897	6.76979	10.987	-0.848232	-1.0748	-6.44722	-12.2792	24.1054	-3.82445	3.7937	7.25747	4.72334	-4.19602	-6.03901	3.23288	-0.0610657	6.32626	1.09669	1.39578	5.88999	7.70377	7.6636	6.00301	1.44403	8.40332	2.9231	3.66972	1.74751	3.73544	12.1759	23.0201	6.32142	9.2642	-5.35461	7.34207	-11.9134	2.34568	7.34831	5.60448	7.4512	1.68281	6.75755	5.92257	0.150708	7.39803	-1.17879	7.37541	4.04356	-5.48512	5.24484	9.82733	-2.05944	3.55156	3.88217	1.40861	21.171	5.61982	8.4956	3.96526	1.67339	36.5637	4.61794	5.76485	-1.26681	16.1546	1.29691	5.20601	7.21249	7.68168	7.14286	-0.168586	3.23815	1.77025	5.05668	6.09615	4.84249	-1.01517	3.61767	7.17091	2.68556	5.35065	9.14139	-0.702733	2.22146	9.59223	5.89774	7.26027	10.3092	12.6073	3.94459	2.42035	8.008	11.8059	0.131498	17.6025	5.75547	5.18129	6.5824	7.71552	-1.44132	-2.82456	6.01079	5.05881	8.76048	-1.09685	6.14152	17.9677	2.90111	6.07982	9.11042	4.37957	3.31881	3.12676	-1.87487	10.8611	2.43541	1.58092	3.6485	6.70505	8.43389	2.7785	3.45526	5.83295	6.73592	6.12999	1.38484	3.59608	-6.75202	3.70237	2.48329	3.9445	2.56121	7.76671	7.46718	1.56937	2.11814	8.71983	4.3379	3.58634	4.34127	3.51336	2.78436	0.427023	5.20038	-0.063094	4.46239	17.1578	17.6635	7.20094	-3.33774	-19.8287	-0.767159	6.03177	5.54722	3.92391	6.76369	6.86066	3.45219	6.24159	0.514803	0.315043	-1.21366	-1.76449	7.75553	3.42016	-1.8764	-0.646099	0.878783	1.67325	5.58277	10.2325	5.00773	0.133518	4.33818	-3.8073	3.46557	4.49755	13.1637	2.22064	8.9192	10.2081	0.784091	5.98808	4.57509	-1.22879	0.865762	3.50804	-1.38703	0.0466814	-2.4214	5.20393	8.76816	3.99004	3.20037	0.0740532	6.7232	3.14651	-3.31909	0.89508	4.51954	19.7569	7.13152	1.95087	-1.89704	8.30681	6.04296	6.27475	8.47316	0.487896	0.479162	0.915341	5.66512	5.69206	6.67455	2.22049	6.45717	4.14405	20.0816	4.81734	4.49991	4.02864	3.80286	7.081	1.22527	2.37958	7.1725	4.97243	1.94535	3.66146	12.4702	2.84844	1.78937	-0.77431	5.35152	0.759735	6.60261	-0.247088	1.44786	1.44436	4.83883	4.41093	8.79944	0.466899	3.9739	-2.88107	5.18389	1.63837	0.96465	2.1084	3.50901	-1.43456	1.84194	12.3031	3.15895	2.18422	9.26929	8.01664	0.472664	5.9966	8.53901	2.41632	6.5949	3.89937	0.896247	0.227037	1.83063	5.5844	2.57636	7.28906	12.6909	10.9586	1.09665	3.53156	2.8785	2.95587	13.6723	8.3303	10.5346	-1.42732
3039	GSM460243	GSE7763	Whole Larvae Feeding	Whole Larvae Feeding biological rep2	tissue: Canton-S, 30 feeding third instar larvae	Flies were anaesthetised briefly by chilling on ice, then immediately dissected.	Complete whole larvae; amplification: 1-round	Larvae 3rd instar	0.269552	8.69605	3.41508	-0.075393	8.4514	4.71814	1.34113	-4.3809	2.48184	16.1462	1.7726	3.20189	4.60808	-0.62269	5.38096	4.95605	4.5359	-1.79414	10.9407	4.21518	0.52145	-1.75776	-5.45491	-1.1749	4.38406	2.62913	5.45535	4.56201	0.999899	2.11267	7.46357	1.19847	2.76727	16.3623	7.14761	5.16106	7.09297	15.7478	-0.20278	10.8347	-5.96212	6.10671	4.01572	-6.22593	2.36651	-2.28517	4.07118	-1.03884	6.87858	11.6372	5.56749	-8.16952	8.93712	10.3095	-4.57463	7.99516	7.19576	5.64301	1.30351	2.90197	-9.21476	-5.46415	6.77525	8.4387	2.94239	3.47591	8.48477	4.75721	-0.711222	1.72071	8.63582	-1.62806	6.25522	-1.51528	-0.212396	-0.188463	9.27221	7.90516	5.63213	8.44046	4.35763	4.35176	2.59911	6.1608	-1.77964	2.90154	3.56656	5.29718	4.16433	4.25141	-11.0396	7.2407	4.47995	6.4403	-0.247955	17.1793	3.80494	2.88376	8.74943	13.4905	12.597	8.19217	2.87841	11.0811	3.80903	11.5289	0.35726	4.82661	12.7461	8.27671	3.85311	4.34725	6.76189	3.72613	9.96355	5.07098	8.79952	14.5141	7.09526	4.80151	8.06479	-1.69649	3.48341	1.91565	7.59937	14.7508	3.01637	3.81263	5.99427	-1.87339	4.47636	-0.0013292	7.59834	6.69649	1.03984	-0.965353	-1.93854	20.4962	8.7536	5.31253	3.57204	4.60157	2.8346	0.172269	2.77558	2.61177	12.4365	2.3279	6.77973	1.63774	3.73256	4.84606	-3.12485	1.30565	2.06411	3.20197	18.7579	6.51052	1.03338	-0.402113	6.54196	6.18607	14.9881	-6.11214	2.9447	9.30305	10.0047	4.17037	6.10222	3.65295	14.5448	2.85344	-1.81194	-0.157616	5.65241	10.1272	3.78337	8.66029	5.8048	1.7726	4.21423	-0.839927	-4.90896	6.59155	22.5305	4.82705	4.56385	5.1643	5.88395	9.42014	3.32901	2.07909	9.53345	-6.44741	6.12083	7.49686	3.94041	-0.0296387	0.516422	-3.45812	-2.15529	4.56786	3.90334	5.7486	4.29647	4.99122	-0.966349	3.80333	-1.38608	5.41282	6.2358	-0.85019	4.61315	8.59816	13.1965	3.80439	-2.70833	6.91975	3.44497	0.820699	2.64351	8.44042	4.53358	1.08	-1.6974	3.878	29.822	10.2269	-1.56677	1.78074	3.62603	9.19491	16.4052	13.9545	11.7757	2.72607	9.01303	5.25703	8.81183	5.4682	2.85512	5.41526	5.99867	3.22623	6.00618	3.40892	2.76301	7.07879	3.07312	7.16574	1.9332	16.9245	5.63882	4.56614	7.86816	9.80808	4.22884	4.23131	2.08727	-0.653771	6.15121	2.60255	3.53344	10.1168	9.03115	4.99102	3.73325	0.612055	5.93286	5.01648	8.31762	4.74381	14.2426	-1.14501	2.28987	2.37113	1.83306	6.00792	4.27684	7.1276	0.498773	5.21595	5.62247	3.52133	-2.30326	5.84908	-2.12925	5.16141	2.25443	5.83018	2.63198	5.62639	1.66756	2.73202	8.42761	0.710202	-0.806339	-1.7466	8.51952	1.78614	4.47783	4.3749	5.45131	3.30777	1.75011	4.9814	2.1885	-1.53046	3.02301	7.73256	12.7991	2.90799	-8.28055	4.76421	-0.218383	7.93111	1.03884	2.82994	6.29661	9.54053	4.37951	6.55751	6.13295	6.82079	-5.37107	2.41326	0.777244	2.12346	11.8668	4.02769	-9.79801	-0.327729	-8.66449	9.58438	13.9604	-0.838867	6.15504	9.84061	0.335975	8.41402	7.72819	4.77121	5.69343	0.561129	4.21153	5.37075	7.63388	2.49459	10.6245	-2.5332	10.1764	6.41875	4.46558	5.18791	-3.37826	-4.41157	5.51905	10.0031	5.62395	0.111592	4.70987	-0.656829	2.85789	12.8459	4.68411	5.84287	2.36827	1.80169	2.90418	-8.33939	4.24428	6.25347	5.07425	7.26294	-1.46666	4.3212	-1.24212	2.84196	4.52715	6.08252	3.82989	2.62963	-12.3728	-4.8327	0.416445	5.42227	-0.0971891	15.6703	1.78627	-0.220441	-6.7814	6.54661	11.792	6.42851	-1.93468	-11.1409	3.20126	-6.51281	7.63218	3.61276	4.00249	3.94006	9.41199	-7.35481	2.73448	6.7407	3.25075	4.07683	11.0697	4.29009	5.76323	3.53377	6.36669	1.41307	4.0887	4.67646	10.9716	13.3612	4.77236	-0.212033	6.8493	9.36478	4.81259	6.365	-2.37525	-0.545429	9.16966	0.737438	0.63263	6.69173	6.43151	8.3076	0.463721	6.48334	7.21644	8.34215	6.36468	5.86462	-9.28999	3.58995	3.93713	7.23121	-13.977	12.7207	4.21419	5.1535	4.18261	0.0262221	0.996968	5.45564	5.50512	3.43604	3.80457	2.72464	4.46169	5.30085	-5.60823	-0.389814	2.47271	3.91682	7.25334	5.56188	5.48376	-4.86038	1.99888	-1.18248	8.26624	3.2287	-0.000928143	-0.777966	1.9236	5.36942	-9.68015	8.72581	8.88065	4.23146	0.643971	3.62148	8.48669	0.55247	7.89866	2.51312	3.59853	-8.4554	0.529044	1.07807	1.85049	4.14848	4.42083	3.83185	1.69803	13.8331	5.8049	-13.3956	-6.83723	8.57218	-2.338	5.47254	-6.78755	-1.45233	10.3112	7.29403	8.02939	-1.87284	3.53221	-1.15703	3.36914	3.50493	8.28099	-3.97349	1.09408	3.62918	6.08776	2.04948	3.23397	1.05332	5.14957	4.0813	2.49929	1.50424	1.03945	6.61624	3.05889	5.27207	15.5568	9.0508	10.0415	5.91535	1.55444	-1.25188	4.81163	7.33577	3.48924	4.43072	2.71155	3.676	5.83091	2.38419	7.89499	2.225	1.41211	3.46006	10.9539	5.81577	5.56419	7.73211	-0.516304	2.92814	6.86904	-0.338365	3.4263	2.87965	2.87617	6.60789	-11.2328	1.99167	0.926982	-0.00436668	8.22436	1.21328	-9.45296	-3.35699	1.35788	14.9646	6.76794	2.29916	3.1705	3.25751	1.01597	3.12179	10.2578	2.91281	6.43864	10.6401	-0.794156	-1.26361	-4.43921	-11.9801	24.6639	-2.59623	3.92029	6.8007	4.20737	-4.1205	-5.97363	2.81867	-0.156913	5.83886	0.831006	1.0434	5.35075	7.5491	7.45069	5.8682	1.49569	8.23111	2.94319	3.62652	1.5213	3.24596	12.0454	22.7027	6.15834	9.24581	-5.28224	7.30621	-11.6854	2.14627	7.18623	5.51561	7.21546	1.62393	6.38046	5.96511	0.00682546	7.00915	-1.19185	6.895	3.58292	-5.47995	4.96211	9.51059	-2.2552	3.16713	3.48692	1.11079	21.0355	5.49133	7.91998	3.74137	1.55687	37.8718	4.63611	5.57977	-1.34674	16.3917	0.721291	4.93443	6.69479	7.33002	6.63242	-0.324415	2.94147	1.75329	4.8805	6.14718	4.59321	-1.01971	3.65202	6.55739	2.48238	5.55529	8.49857	-0.82924	2.04039	9.32186	5.49598	6.89836	10.0774	12.1738	3.72529	2.40833	7.31506	11.5653	0.328251	17.7513	5.70773	5.11567	6.34952	7.36382	-1.38527	-2.70957	5.55457	4.99346	8.37266	-1.27868	6.03513	17.7047	2.77516	5.90189	8.72234	4.18254	3.25747	2.81561	-1.99895	10.2003	2.33526	1.31727	3.5047	6.80431	8.04882	2.65886	3.12447	5.72945	6.46831	6.09037	0.92927	3.33592	-6.65949	3.47672	2.69632	3.66506	2.19209	7.46804	7.49049	1.5862	1.91789	7.94954	4.21842	3.64937	4.00826	3.34627	2.71756	0.169955	4.95319	-0.764295	3.87386	17.1586	17.6715	6.56999	-3.24101	-20.0107	-0.891704	5.70191	5.31348	3.11826	6.88897	6.6752	3.20487	6.15441	0.194749	0.167233	-1.03796	-2.43928	7.37934	2.91449	-1.97347	-0.716147	0.528908	1.1795	5.38458	9.98318	4.90992	-0.104129	4.12589	-3.74679	3.12637	4.40398	12.9925	2.9052	8.86398	10.2822	0.485978	5.69233	4.2461	-1.03564	0.759429	3.08567	-1.48908	0.0217151	-2.26087	5.06937	8.70804	3.2263	3.33189	-0.465349	6.21802	3.20762	-3.87251	0.584559	4.41147	19.7887	7.01794	1.81132	-1.71801	7.81975	5.67288	6.04133	7.95417	1.62141	0.433287	0.795024	5.11175	5.4304	5.42831	1.73469	6.42149	3.92914	20.3276	4.72263	4.51124	3.91204	3.66689	6.83074	1.29987	2.06837	6.82812	4.70351	2.11937	3.81002	12.3869	2.49129	1.60661	-1.12982	5.03054	0.943696	6.41048	-0.0841304	1.25022	1.29198	4.547	4.2258	8.79823	0.353399	4.11079	-2.60896	5.00179	0.907067	0.644524	1.78515	3.32793	-1.4397	2.39527	12.3884	3.01735	1.96347	8.95368	7.64223	0.495449	5.92628	8.19588	1.98492	6.29792	3.32551	0.627735	0.154262	1.59606	5.46416	2.34184	6.99093	12.7285	10.1659	0.624198	3.28406	2.70397	2.61153	13.7832	7.87743	10.4038	-2.23403
3040	GSM460244	GSE7763	Whole Larvae Feeding	Whole Larvae Feeding biological rep3	tissue: Canton-S, 30 feeding third instar larvae	Flies were anaesthetised briefly by chilling on ice, then immediately dissected.	Complete whole larvae; amplification: 1-round	Larvae 3rd instar	0.211732	8.84622	3.57814	0.0474513	8.75447	4.90998	1.89551	-4.28047	3.235	16.1306	1.7202	3.3064	4.63588	-0.48775	5.73221	5.68601	5.20615	-1.82652	11.656	4.97539	0.942978	-1.7124	-4.57439	-0.98114	4.45395	2.88288	5.61439	5.24034	0.916506	2.34928	7.30027	1.0294	2.68423	16.4295	7.2929	5.30649	7.38439	15.3989	-0.35178	10.8125	-9.20483	6.01417	4.4515	-4.74604	1.94953	-1.79062	3.85415	-0.978491	6.45143	11.2085	5.63039	-7.93669	9.82014	10.0188	-4.48479	7.84856	7.02295	5.79537	1.51936	2.69202	-8.65213	-9.96176	6.87624	8.77576	3.14659	3.88696	8.67362	5.09837	-0.660682	1.6907	8.43374	-1.56934	6.45648	-1.39491	-0.198742	0.0664317	9.7169	8.01435	5.83665	8.56207	4.60642	4.54316	2.83822	6.26119	-1.70214	3.20391	3.71311	5.21565	4.43419	4.46647	-10.6163	7.44973	4.95795	6.80474	0.0473009	16.714	4.13471	2.74479	9.00699	14.103	12.8994	8.40587	2.89221	11.2313	3.79731	12.7037	0.623115	5.14047	14.472	8.938	4.26408	4.8224	6.83177	4.07038	10.4329	5.32443	9.18252	14.2784	6.0052	5.0812	8.19059	-1.74746	3.95135	3.16041	8.38781	14.9955	3.53238	3.97593	6.03593	-1.92513	4.38605	-0.0916462	8.04411	6.47283	0.833367	-1.12093	-1.84825	20.2577	8.63666	5.55277	3.63847	4.77158	2.9872	0.256813	2.95594	2.88361	13.7168	2.56339	7.1353	1.71571	3.85241	4.06616	-3.08377	1.46334	2.43477	3.58925	19.2448	6.98191	0.951046	-0.432151	6.52305	6.75515	14.6748	-5.84744	3.45258	9.73366	9.87682	4.72712	6.07133	4.04638	13.9579	3.13993	-1.6341	0.192611	6.23849	10.4435	4.25366	8.8209	5.94886	1.7202	4.84682	-1.61722	-4.83851	7.32206	21.7224	4.96503	4.81952	5.32215	6.3993	8.10099	3.97426	2.25049	9.90938	-6.25819	5.83814	7.72147	4.1013	-0.20636	0.909997	-3.45296	-3.05893	4.95322	3.79425	5.83312	4.37458	5.53783	-0.973448	3.71708	-1.48181	5.29365	6.60111	-0.421957	5.26468	8.93304	13.8389	4.15413	-2.76421	6.85886	3.62565	1.36502	2.92302	8.2991	4.50756	1.25429	-1.13108	4.37822	28.6008	9.68053	-1.12097	1.88807	3.96847	9.34738	16.6471	14.8111	12.0119	2.56326	12.0548	6.65819	8.96685	5.5035	3.2957	5.57336	6.19575	3.62676	6.28651	4.11059	3.01099	6.93934	3.29998	7.52386	2.54084	16.9134	6.40299	4.74962	8.12686	10.1117	4.22972	4.39254	2.35896	-0.283713	6.98542	2.54858	3.73531	10.4347	9.38718	5.07622	3.96129	1.03922	6.6965	5.42897	8.37382	4.82734	14.8419	-1.01569	2.3765	2.61073	2.10652	6.96877	4.54375	7.38621	0.40912	5.18898	5.90871	3.61954	-2.23828	6.00359	-1.86255	5.30568	2.74137	5.84431	2.97728	5.5083	1.64358	2.79008	9.7805	0.663147	-0.702441	-2.04173	8.20272	2.36569	4.1608	4.15021	5.90698	4.29141	1.77707	5.05443	2.00426	-1.52965	3.45942	8.2443	14.5869	2.75134	-11.718	4.70983	0.633548	8.06953	0.942974	3.02445	6.82023	10.3524	4.38286	6.97609	6.81362	6.53799	-6.91988	1.92579	0.686397	2.85369	12.0068	4.34452	-9.70043	-0.459519	-8.40967	9.3161	13.8379	-1.05491	6.25505	9.9187	1.1881	8.48457	9.51995	5.22523	5.94479	1.08144	3.95947	5.45332	7.57468	2.88178	11.2299	-2.5021	10.0187	6.65876	4.55172	5.61462	-5.70572	-4.07587	5.82666	10.3277	5.95496	0.453656	5.03127	-0.85887	2.72594	12.4628	5.16161	6.47337	2.50437	1.84875	3.08491	-8.36781	4.53625	6.50359	5.42952	7.67814	-1.30087	4.92753	-1.27732	3.13472	4.56477	6.54621	5.1476	2.58409	-12.7753	-4.12741	0.322158	5.37875	-0.266836	15.5709	2.20129	-0.449053	-7.12507	6.32809	13.6521	6.4069	-1.60392	-9.6647	3.4274	-7.6588	7.8083	3.61815	4.30161	4.21755	9.87277	-5.86864	2.34152	7.48585	3.46609	4.44822	11.9304	4.45583	5.73389	4.03284	6.0875	1.62934	4.15666	4.11671	11.454	13.8428	4.97779	0.0761164	7.07222	9.51536	5.34139	6.17729	-1.98466	-0.360089	9.57976	0.735271	0.884835	6.50823	6.55096	8.38298	0.367441	6.90235	7.64553	3.80578	6.60469	6.33483	-9.82771	3.99589	4.13454	7.73688	-14.0307	11.8647	4.59951	5.54959	1.76122	0.783278	0.874692	5.54446	5.49396	3.56286	3.95118	2.84253	4.27949	5.04405	-6.13014	0.112212	2.29023	4.06713	7.43679	5.89248	5.23027	-4.80618	2.02626	-1.20699	8.10179	3.49158	0.0883789	-0.832841	2.11421	5.41268	-9.37157	8.61041	10.2376	4.32916	0.606765	3.8387	9.01043	0.403097	7.99088	2.6053	3.85163	-8.20433	0.613104	1.71891	1.15843	4.26875	4.31392	3.92526	1.55705	14.2844	6.21668	-13.2765	-6.79979	8.96479	-2.16815	5.69755	-6.82014	-1.66942	10.3766	7.81622	8.16745	-1.76713	3.46774	-0.983654	3.9829	3.67246	8.66984	-5.32813	1.03482	4.15026	6.27933	2.53586	3.68298	1.76578	5.3954	4.74379	2.59303	1.49055	0.8953	7.1699	3.30465	5.4076	15.8976	9.1314	10.5747	6.30067	1.6656	-0.746421	5.01023	7.77928	3.87801	4.93342	2.91827	3.93559	6.34396	2.6537	8.49455	2.90511	1.63613	3.80398	10.8851	5.34269	5.70248	7.86098	-0.413174	3.07424	6.66208	0.053111	3.48728	3.31295	2.90041	6.62871	-11.4813	1.99378	1.01156	0.263002	8.48138	1.27899	-9.68971	-3.27716	1.76741	15.198	7.20584	2.25514	3.39449	3.30777	0.780338	3.30502	10.5533	3.18599	6.68052	10.8104	-0.860441	-0.773714	-7.95211	-12.0531	23.8215	-4.30613	3.67631	7.2868	4.6596	-4.0415	-6.00151	3.29371	-0.0828723	6.18753	1.13085	1.42939	5.79114	7.58001	7.78726	5.63466	1.66813	8.19469	2.74221	3.78049	1.38077	3.92047	12.2427	23.4163	6.4079	9.14426	-5.21545	7.5494	-12.0223	2.37897	7.39946	5.65902	7.53292	1.60223	7.0324	5.88445	0.177527	7.4855	-1.11849	7.19292	4.03276	-5.44069	4.81961	10.2028	-2.17242	3.50894	3.9015	1.44988	20.9173	5.74002	8.48592	3.98017	1.74391	37.2754	4.49389	5.71677	-1.34089	15.9072	1.41296	5.43286	7.30023	7.95988	7.34693	-0.00578418	3.03039	2.31661	4.52726	6.04315	4.76272	-0.959559	3.45926	7.32427	2.61952	5.64177	9.68952	-0.721412	2.21187	9.62508	5.78049	7.35781	10.5743	12.8514	3.83844	2.30318	8.08644	11.5245	0.0492599	15.6125	5.72394	5.32701	6.35772	7.40741	-1.42863	-2.69213	5.93282	5.10269	8.26654	-1.12613	5.62657	18.2213	2.90583	5.93122	9.03176	4.33906	3.42509	2.96544	-1.94447	11.0577	2.3406	1.36069	3.62138	6.67696	8.48879	2.80294	3.43941	5.98843	6.89765	6.04167	1.38835	3.34501	-6.63262	3.77001	2.35305	4.12942	2.69683	7.76841	7.45618	1.4501	2.15308	9.13299	4.40485	3.81107	4.31544	3.58793	2.69558	0.447991	5.18759	0.0101128	4.39254	17.1635	17.8941	7.12792	-3.5233	-19.3393	-0.714778	6.32294	5.61919	3.74541	5.91871	6.87768	3.42113	6.29	0.301428	0.171792	-1.24578	-1.7307	7.80927	3.4801	-1.7513	-0.603234	0.622545	1.56012	5.86613	10.3876	5.06992	0.127075	4.42394	-3.75259	3.57884	4.42458	13.1797	1.6722	8.83575	10.5973	0.815574	5.30191	4.26676	-1.11932	0.66496	3.35882	-2.11324	0.0204788	-2.4181	5.10665	8.38697	4.20014	2.75994	0.119896	6.88092	3.07399	-3.18898	0.509919	4.40801	19.6511	7.23705	1.96258	-2.1253	8.2443	6.01963	6.02194	8.4705	-0.355306	0.372743	0.791282	5.63417	5.85286	7.19995	2.31261	6.46236	4.14579	20.1588	4.77077	4.76936	4.09912	3.68192	6.94446	1.12311	2.34667	7.27378	5.01704	2.0516	3.7585	12.4072	2.72286	1.86095	-0.775179	5.27459	0.927756	6.31674	-0.130952	1.23976	1.73643	4.68014	4.08	8.85945	0.422755	4.07691	-3.16626	5.13315	1.61984	0.829378	2.02588	3.48643	-1.61138	1.74186	12.2264	3.20678	2.09921	9.20022	8.31792	0.593186	5.51712	8.47156	2.24935	6.56534	4.09506	1.10852	0.193897	1.9372	5.65734	2.57035	7.247	12.4424	11.3221	1.06908	3.51728	3.02017	2.85369	13.8804	8.3523	10.1975	-1.34341
3041	GSM460245	GSE7763	Whole Larvae Feeding	Whole Larvae Feeding biological rep4	tissue: Canton-S, 30 feeding third instar larvae	Flies were anaesthetised briefly by chilling on ice, then immediately dissected.	Complete whole larvae; amplification: 1-round	Larvae 3rd instar	0.0885023	8.82509	3.51489	0.0208813	8.69712	4.68444	1.78993	-4.27633	3.39957	16.215	1.71153	3.35338	4.89739	-0.460604	5.72603	5.66774	5.00354	-1.86163	11.7014	4.96694	1.08609	-1.74044	-4.46249	-0.911824	4.52871	2.9879	5.55748	5.29618	0.848503	2.33793	7.12631	0.928035	2.52362	16.2216	7.0668	5.41644	7.3728	15.081	-0.271945	10.942	-8.36565	5.99336	4.20984	-4.49571	1.63569	-1.87169	3.82919	-0.947257	6.45717	11.1553	5.65402	-8.09657	9.70374	9.95672	-4.36881	7.86606	7.01497	5.70082	1.4922	2.90966	-8.56335	-9.41354	6.81628	8.66792	3.04285	3.76516	8.67763	5.07113	-0.657438	1.72822	8.41277	-1.54548	6.56277	-1.45054	-0.235047	0.028257	9.67311	7.93526	5.94836	8.54419	4.80017	4.49181	2.59116	6.42664	-1.80239	3.24185	3.87975	5.21148	4.34316	4.5698	-10.5372	7.55899	5.00153	7.07044	-0.012376	16.5223	3.84602	2.71983	9.15058	14.3443	12.8302	8.4814	3.10925	11.0217	3.79329	12.8605	0.708909	5.08657	14.3777	8.92618	4.17391	4.97249	6.86226	4.12645	10.4	5.54533	9.14804	14.1728	6.23206	5.08492	8.12246	-1.63202	3.64249	2.47972	8.37571	15.1078	3.46007	3.95336	6.04329	-1.6922	4.40548	-0.117308	8.05142	6.4471	0.786864	-1.0576	-1.81851	20.1353	8.48123	5.7335	3.73379	4.66997	3.23119	0.249604	2.8184	3.10049	13.8087	2.50909	7.0958	1.64806	3.89468	4.33305	-3.12198	1.28691	2.4358	3.52188	19.2568	6.94076	1.12102	-0.487275	6.54133	6.94462	14.8397	-5.92913	3.42877	9.72174	9.57893	4.82596	6.12577	3.74889	13.7867	3.17735	-1.58919	0.196479	6.10597	10.411	4.458	8.69412	5.85962	1.71153	4.97452	-1.51556	-4.81963	7.39809	21.6338	5.08172	5.20174	5.49468	6.35496	8.49772	4.01832	2.3512	10.0649	-6.40584	5.88762	7.69996	4.11321	-0.491096	0.88676	-3.3788	-2.89001	4.96685	3.70238	5.80084	4.29254	5.59313	-1.0023	3.54114	-1.51869	5.25329	6.39317	-0.299982	5.30029	9.02681	13.8555	4.31473	-2.91308	6.95194	3.56372	1.22418	3.10098	8.33519	4.62734	1.20081	-0.722398	4.35997	28.6264	9.6927	-1.21627	2.081	4.07057	9.0954	16.6571	14.8696	11.9066	2.60272	11.5634	6.80768	9.16003	5.60754	3.29682	5.40288	6.34087	3.67339	6.16035	3.89	2.83102	6.88273	3.18712	7.67733	2.50986	16.5946	6.283	4.83317	8.04521	10.143	4.27946	4.42797	2.43428	-0.254991	6.90274	2.53808	3.60175	10.3455	9.45643	5.19862	3.81906	0.915918	6.60932	5.41849	8.45974	4.78732	14.8184	-0.967456	2.48015	2.61876	2.05132	7.11429	4.35217	7.17044	0.455856	5.22982	5.8385	3.69096	-2.35287	6.04557	-1.9033	5.2688	2.82708	5.84195	2.91717	5.48557	1.50847	2.73658	9.8182	0.676259	-0.766619	-2.12821	8.36317	2.1731	4.1768	4.07257	5.94291	4.35607	1.74281	4.97912	2.26632	-1.4798	3.43469	8.34007	14.5576	2.82462	-11.6786	4.67481	0.778215	7.99638	0.879062	3.13991	7.02661	10.3238	4.36465	7.02663	6.58183	6.52299	-6.71421	1.7937	0.857052	2.7409	12.179	4.35895	-9.70285	-0.307407	-8.15355	9.30264	13.8224	-0.899997	5.88199	9.91208	1.17326	8.49963	9.55003	5.26103	5.71187	1.1498	3.95966	6.16482	7.54765	2.99887	11.3302	-2.51694	10.0797	6.7671	4.67053	5.65052	-5.61186	-4.04313	5.95581	10.3174	5.8988	0.511723	5.06934	-0.972045	2.7747	12.2755	5.07664	6.09779	2.55073	1.76963	3.11235	-8.46578	4.59776	6.59186	5.48443	7.6415	-1.35048	5.11534	-1.03864	3.18872	4.667	6.63444	4.30239	2.42787	-12.7907	-4.30125	0.195732	5.42503	-0.218648	15.6528	2.06248	-0.239485	-7.13816	6.56467	13.6987	6.31829	-1.4938	-9.62461	3.38322	-7.48623	7.84794	3.68521	4.38157	4.44767	9.81951	-5.99209	2.54596	7.50149	3.37933	4.55416	12.0103	4.44616	5.76604	4.13155	6.1265	1.79496	4.10966	4.1695	11.4709	13.8295	4.87058	0.147793	6.99636	9.53006	5.06731	6.25992	-2.05514	-0.354086	9.44675	0.693398	0.68918	6.78036	6.40708	8.29391	0.38172	7.08101	7.75368	4.32584	6.55321	6.10756	-9.7861	3.74184	4.19223	7.75775	-14.1384	11.9313	4.44355	5.64097	2.12202	0.732464	0.911739	5.51741	5.66175	3.55884	4.00983	2.86016	4.05821	5.13406	-6.16099	0.315624	2.03874	4.04681	7.56993	5.96393	5.16436	-4.9516	1.94704	-1.33773	8.39342	3.34791	0.169191	-0.728229	2.0293	5.41995	-9.55054	8.63314	10.0181	4.21975	0.614281	3.81823	9.07857	0.344163	7.94728	2.58757	3.76731	-8.22071	0.523636	1.67099	1.32981	4.328	4.20197	3.96636	1.63527	14.2379	6.14574	-13.3737	-6.85441	9.09378	-2.22223	5.54416	-6.90585	-1.60263	10.6053	7.79438	8.11691	-1.70051	3.70548	-1.02794	3.99178	3.75043	8.71455	-5.29983	1.02454	4.13985	6.39281	2.62451	3.84575	1.74312	5.36863	4.57945	2.63409	1.48925	0.927272	7.02644	3.22491	5.18084	15.8546	8.93331	10.5421	6.13346	1.64537	-0.858956	5.04968	7.73899	3.78817	5.07969	2.9832	3.89773	6.29466	2.69108	8.54948	2.67207	1.47228	4.09706	10.5592	5.1526	5.5439	8.23041	-0.538564	3.24813	6.82808	0.261134	3.55648	3.41758	3.1479	6.43784	-11.5468	2.11035	1.02897	0.187799	8.5222	1.27597	-9.64546	-3.34406	1.58579	15.2908	7.28082	2.44496	3.46077	3.48111	0.975839	3.39284	10.364	3.14428	6.81283	10.8486	-0.777783	-1.14924	-7.35665	-12.2272	23.9237	-3.65494	3.68754	7.29873	4.498	-4.10308	-6.14732	3.29077	0.140696	5.9565	1.24601	1.54816	5.76699	7.55523	7.69402	5.65451	1.58442	8.09691	2.72066	3.78202	1.66525	3.8862	12.1727	23.2646	6.32586	8.95429	-5.307	7.56635	-12.0225	2.44334	7.4313	5.75484	7.63146	1.64414	7.05263	5.93091	0.19533	7.44518	-1.11691	7.31225	4.12304	-5.51821	4.66304	10.094	-2.12427	3.44039	3.91223	1.46791	20.5502	5.79133	8.52204	4.03856	1.81856	37.0594	4.35437	5.54844	-1.44364	15.6332	1.28189	5.52351	7.20493	8.0713	7.25977	-0.0827556	3.08706	2.11844	4.73537	6.10285	4.79053	-0.925241	3.40164	7.3381	2.63413	5.6528	9.31565	-0.864355	2.19074	9.84629	5.85489	7.62862	10.5404	12.8667	3.66129	2.43529	7.9886	11.3126	0.0707602	16.0419	5.89287	5.3863	6.30099	7.70597	-1.31875	-2.76217	5.99724	5.01301	8.05561	-0.938705	5.60873	18.2592	2.90105	6.03431	9.06249	4.40059	3.55492	2.79207	-2.13795	11.119	2.31201	1.33457	3.69885	6.74536	8.47719	2.85518	3.23126	5.90021	6.79682	5.99447	1.09398	3.47935	-6.56254	3.65764	2.38022	3.86502	2.6513	7.94074	7.71335	1.549	2.11341	8.86792	4.45284	3.79688	4.01811	3.62266	2.68478	0.325382	5.18071	0.136344	4.42773	17.2633	18.234	7.19203	-3.41506	-19.521	-0.7329	6.27648	5.38995	3.77061	6.20229	6.82336	3.32267	6.22144	0.233032	0.341546	-1.20637	-1.70451	7.8816	3.48297	-1.83694	-0.618366	0.647421	1.73068	5.93321	10.524	5.11935	0.123918	4.50513	-3.78213	3.5593	4.49612	13.1061	1.79487	8.8845	10.4706	0.795687	5.27109	4.27707	-0.892712	0.834327	3.28515	-2.23715	0.0238375	-2.48676	5.22401	8.36532	4.19426	2.77527	0.14265	6.75571	3.25431	-3.2258	0.634149	4.20681	19.8918	7.22509	1.94772	-2.10332	8.25629	6.18381	5.93881	8.47357	-0.108458	0.283976	0.950307	5.65109	5.701	7.33915	1.92688	6.50595	4.14209	20.0093	4.85738	4.6735	4.05404	3.73236	6.93446	1.15055	2.30019	7.35215	5.20679	2.1568	3.93003	12.2166	2.80603	1.95334	-0.602614	5.24015	0.817991	6.42556	-0.181984	1.34275	1.46006	4.77643	4.17558	8.89342	0.582678	4.06004	-3.12304	4.97131	1.55232	0.71022	2.17163	3.56928	-1.3866	1.89571	12.366	3.13668	2.202	9.03791	8.23557	0.607865	5.58509	8.57713	2.30942	6.86599	4.11965	1.11679	0.163044	1.83501	5.65378	2.57177	7.40296	12.2399	11.2429	1.07881	3.38061	3.04052	2.79872	13.7778	8.40467	10.2487	-1.50403
3042	GSM460222	GSE7763	5th Passage Drosophila S2 Cells	5th Passage Drosophila S2 Cells biological rep1	tissue: Drosophila S2 (Schneider) cells (5th passage) 5million	Flies were anaesthetised briefly by chilling on ice, then immediately dissected.	Drosophila Schneider' s Cells at 5th passage; amplification: 1-round	Cells S2	-0.903861	-3.32334	-2.43055	-0.824336	-1.56344	-2.59139	-3.98167	-7.8927	-4.49375	18.1806	1.44264	-1.26283	0.0934559	-5.5856	-1.28107	6.27084	1.81863	0.0974051	9.89022	1.10937	2.66231	-2.88479	-7.55405	-5.7102	-4.18667	6.59419	2.80424	6.3817	-1.52205	-4.45373	-0.954574	-1.32747	-0.716381	-4.30043	-2.75428	-0.00752462	-5.29296	-4.94293	-0.79609	-3.34235	-11.2277	-0.589423	-5.80119	-10.8063	3.6821	-5.3994	-3.83634	-1.33284	-4.64133	4.51875	0.638361	2.12501	11.4022	-3.03721	-0.531897	-2.28994	-3.73094	-1.74725	-0.322424	1.20235	-8.97956	-15.7617	11.9329	17.3726	-0.729774	2.10254	-0.59156	-0.263163	-0.101731	-4.89356	-3.45038	-3.99341	1.0851	-2.95724	-3.04537	0.565264	0.666625	1.36028	-1.446	2.81598	-0.566485	2.54812	-3.22514	-4.96172	-3.34359	-0.992132	-2.46612	-4.8571	-1.53788	3.13748	-12.6224	4.19866	7.85483	0.120209	-2.03452	-2.93599	-2.27285	-0.894882	2.00477	13.1866	-2.0622	1.17952	-2.05908	2.3366	1.16941	-6.76114	4.13629	0.573933	19.4508	1.02563	-0.00704103	4.79772	-1.19598	3.38649	5.4681	-1.12193	-3.10556	-4.05471	-4.28476	-1.64662	9.31203	-1.30002	-1.29283	-4.48381	2.33866	19.4455	-1.18933	1.79474	-3.92911	-1.8288	-2.04706	-4.03764	10.8093	-3.20885	-3.2933	-1.58629	-4.25322	-3.83336	-2.94568	1.88713	-1.3986	2.10224	-0.0745191	-2.99551	-4.23219	-0.494849	19.6968	5.9491	-3.38849	-5.50875	0.435448	0.249949	-2.17488	0.671839	0.880846	-1.86353	21.956	4.78445	-2.53645	-1.29147	-1.09768	10.8829	4.22538	-6.32622	1.80421	7.67	-3.3985	2.32642	-1.04542	3.15005	-5.21783	-0.6656	-4.72793	0.277298	-1.68481	4.8953	2.24658	-2.20065	-2.6148	1.44264	14.765	-3.118	-5.55591	18.2502	12.2135	-2.04362	13.983	7.03165	2.77428	10.6338	3.60307	1.01282	5.70645	-5.62101	-3.48683	-0.570853	-1.66923	-1.32105	0.426299	-4.28222	-2.44197	2.09195	-1.46593	2.57572	0.335615	-0.200996	-0.783929	-3.5939	-8.84595	-1.31939	-1.56393	1.0988	1.62415	8.75955	12.878	4.29461	-6.19862	6.75894	1.05911	-2.48867	3.74982	-5.36124	-1.13663	-2.24606	-6.06423	0.0376684	23.8324	-0.408081	7.15301	-0.257758	-2.42063	-2.0586	3.15036	15.0824	10.8812	-3.02633	16.2623	5.97511	-2.70228	0.638222	-3.57225	-2.09649	5.98371	-0.482014	-1.38703	2.96321	0.744723	-0.355501	-3.13979	-0.607947	-2.58368	-4.48004	7.7998	0.99128	-2.17145	9.97788	0.461895	8.35121	-0.147239	-0.218482	8.6727	-3.35716	0.245659	-5.41206	-6.50924	8.13356	-1.5853	-1.2363	0.107387	0.318738	-0.505418	0.100451	1.6239	-1.47393	-1.19821	0.291438	-0.433163	7.97315	-1.62818	-4.06557	-4.08964	-1.12222	-2.36462	-1.60507	-2.90028	-0.403314	-3.99162	1.06733	-1.8595	-0.335806	1.50474	-3.23006	-3.04193	1.09085	13.0021	-5.54003	0.195454	-2.46664	-3.04966	-0.763679	-2.94851	0.855137	5.73268	8.56603	-4.10937	13.2132	-1.03151	-5.06059	-0.193043	2.64131	19.518	-2.20423	-14.6932	2.43501	-5.23664	-1.0822	-1.75963	-4.13997	8.47096	8.97995	-0.869059	-3.78258	-1.83736	-4.08008	-9.03791	-4.62639	-0.355578	3.0091	-4.83337	-3.43827	-9.93786	-0.21691	0.994841	-2.40952	-2.47864	-3.45091	-2.6644	-1.53842	2.63472	-0.488898	13.1915	-1.88963	-1.57789	0.539116	-3.92319	0.199315	8.69305	-3.26182	8.49752	-7.46578	-1.73548	6.01233	-2.39132	2.57549	-11.2139	-8.08914	9.77677	5.83611	0.406066	1.29315	-1.59216	-5.96181	-0.27289	-4.26772	-0.77022	0.471355	-2.23008	-4.10811	-0.802607	-7.78788	0.667282	5.706	-0.446384	0.337826	-1.5875	-7.38402	-5.71926	-1.1539	-1.53475	8.31535	0.0411541	-4.37457	-13.086	-2.46659	-1.07753	0.855263	-6.56661	20.2614	-2.64459	-5.89875	-7.99406	-1.46273	21.4221	0.509455	-4.20935	-12.3708	-0.0080304	-10.2591	7.163	-2.97114	5.12891	6.03925	5.2197	-2.39799	-3.9309	-0.589647	0.766894	3.07213	15.5016	2.41769	-0.365689	0.805886	-2.8257	0.320309	0.693018	-4.7885	17.1942	4.42735	0.471089	-2.67687	-3.00022	-3.58602	0.734079	-4.76727	-6.16123	-3.31352	2.98145	-4.25539	-0.304695	-3.81429	-1.38523	2.59572	-3.93824	14.2	9.38709	-10.0967	2.1812	-2.08567	-12.2746	0.118149	1.20961	3.89566	-14.3151	12.1802	1.13198	9.25666	-2.60734	-3.81934	-2.1932	-5.47331	5.79365	0.179492	1.32108	-2.0671	-1.31859	-2.25513	-7.42467	1.66328	-2.19625	-3.03932	4.88682	-1.03102	-3.69054	-3.49961	-5.045	-1.52994	-5.4297	-2.63992	2.40608	-0.679333	0.616376	-3.39394	-8.80472	-2.58381	4.74931	-2.45662	0.533653	1.35034	-3.68097	0.607539	-0.650308	-4.21397	0.48923	-2.456	-2.61326	-2.82068	-2.0986	2.33185	3.11519	-1.8214	2.48952	-1.68038	-4.0007	-10.4308	-8.70977	-6.24884	-2.76949	-1.32269	-7.42033	-4.60153	16.0176	4.3565	0.674902	-7.38732	0.635161	-5.44111	-2.05731	-2.13753	-0.371099	-7.69366	-2.01226	0.00390769	-3.4648	-1.84533	-1.28094	-4.43707	5.73196	3.29789	-0.0579907	-1.31314	-0.401035	-0.866807	-2.00254	-1.88603	-3.57859	-1.82782	0.159588	-2.60221	0.939541	-2.65737	7.76605	5.88557	-0.370049	-1.49208	-0.322714	0.567394	0.580779	-0.463667	1.81087	-2.55556	-1.47409	-1.15369	-7.2329	-2.85649	-1.35192	13.9614	-1.90293	-1.97996	-0.987852	-3.93435	2.28936	-0.468446	-3.5399	-3.56717	-11.5338	-1.5348	-1.79904	-6.13348	-2.04333	-3.03933	-11.1538	-6.78587	-0.289369	-5.14888	13.0369	-0.594781	-0.0366769	2.23256	-4.57012	-2.55211	-5.88829	3.37806	-1.40196	-1.64125	-3.74256	-3.64021	-11.9236	-12.6569	21.72	-4.57895	-3.46491	9.89978	0.793291	-4.11997	-6.34602	1.25205	-0.790465	-1.23886	0.586223	0.642711	1.92544	-2.32165	2.22327	-0.295877	-2.95976	-2.28565	-2.15977	-0.207645	-1.23509	-0.837711	0.166255	29.0341	-5.29286	-2.73714	-4.90955	-0.0202775	-12.3575	-1.75542	-0.956048	0.72156	-0.726256	0.236125	4.31072	4.13395	2.84148	4.46797	-0.996904	6.76764	4.11344	-8.03351	-2.22308	0.9793	-2.72075	3.30295	2.13676	-0.0885578	24.5795	-0.22921	15.2033	-2.25431	-3.57386	37.3164	-1.09453	-2.01698	-4.52299	-5.51344	3.23548	5.04931	8.82601	8.26859	1.39276	-4.70038	3.64123	-2.39953	-3.87625	3.48396	-3.76419	-2.77752	-1.66215	4.78528	-0.504156	1.54534	-0.491176	-1.54801	-2.63816	5.41351	-1.22479	6.65089	14.3385	0.631638	-0.72323	2.68341	10.5997	-1.49667	-2.3148	-4.24896	-1.44044	1.96928	-1.16904	-2.39421	-4.96994	-3.23536	-3.15175	-0.667689	-2.67308	-2.78943	-2.94156	23.5482	-2.91598	-2.70429	9.92717	-0.459934	-0.603987	-2.08783	-2.17706	17.7856	-2.84961	-1.72681	-6.10159	0.435856	8.47407	-2.76788	-2.69457	0.234053	3.40927	-2.88228	-2.57412	-1.37165	-6.62609	-0.344762	0.448215	-1.66271	2.95895	0.873501	-3.33676	-1.38238	-0.0221764	-0.125908	-2.77885	0.0796846	-0.624355	0.9255	0.463499	-0.324826	-1.38368	-3.57856	-1.58198	-5.92089	-2.8092	10.5874	-4.14208	-18.0641	-1.84757	-2.20753	-2.02771	-1.56402	-4.55237	1.59625	2.33746	0.378708	1.66446	-0.730145	-3.18176	-6.59682	5.28679	5.17443	-4.06194	-1.49885	0.457507	-3.65547	0.458817	10.284	-1.23189	0.634379	3.05536	-4.99725	-1.31588	-2.62118	-1.1739	-3.9766	-4.48733	-2.6431	0.880943	-6.11614	-6.42668	-2.51353	-1.17687	3.25711	-5.64246	0.0511009	-4.40821	-0.0854162	-4.80527	4.65653	-3.927	0.501176	-3.25536	-7.18404	2.3743	-5.88548	-3.12244	25.6335	-2.31864	0.288148	-4.1643	-4.13388	11.3798	-3.13878	-0.854789	-6.91194	-5.56181	-2.8992	4.26157	-1.15001	8.84694	3.51987	-4.62839	0.82136	-5.09359	-1.26816	-0.74514	-2.06969	-1.23286	-0.325545	-0.678562	-0.714314	7.12538	-5.02012	-3.42046	0.858704	-2.51295	3.63995	-4.99532	5.16017	-0.144442	-0.819734	-3.83274	-0.434046	1.07409	-1.96903	-0.0637849	-4.07145	11.1611	0.584074	-2.92976	-5.40472	0.450088	4.10782	-2.12368	-1.16542	-1.80601	-6.40045	-4.25298	14.8171	-3.42806	2.20236	4.79225	4.18696	1.15291	-3.21389	16.3514	2.18183	-0.0354727	3.82761	1.48918	1.30662	1.39166	-1.68827	-0.543604	1.46914	-4.60669	5.63947	-1.59483	-0.155263	1.61472	-3.31351	-0.135413	0.731355	-4.5931	-3.06163
3043	GSM460223	GSE7763	5th Passage Drosophila S2 Cells	5th Passage Drosophila S2 Cells biological rep2	tissue: Drosophila S2 (Schneider) cells (5th passage) 5million	Flies were anaesthetised briefly by chilling on ice, then immediately dissected.	Drosophila Schneider' s Cells at 5th passage; amplification: 1-round	Cells S2	-0.983688	-3.26246	-2.49192	-0.946394	-1.62552	-2.65099	-4.01595	-7.94293	-4.63914	18.1069	1.45094	-1.28746	0.0668525	-5.60132	-1.23729	6.21307	1.79024	0.0584225	9.71354	1.22143	2.43824	-2.83821	-7.69069	-5.64564	-4.158	6.62489	2.82091	6.29309	-1.40427	-4.43092	-0.962845	-1.29561	-0.903902	-4.28596	-2.75478	-0.0171748	-5.32814	-4.85091	-0.704861	-3.38913	-11.1627	-0.631109	-5.79707	-11.1313	3.48847	-5.49648	-3.93631	-1.37733	-4.57838	4.54976	0.532228	2.74584	11.3778	-3.08787	-0.738975	-2.2041	-3.76461	-1.70532	-0.383962	1.19929	-9.08371	-15.6195	11.8016	17.2356	-0.801265	2.06593	-0.527534	-0.263643	0.043116	-4.8996	-3.42038	-4.12531	1.08156	-3.01101	-3.04138	0.548838	0.687763	1.25845	-1.44579	2.72407	-0.572541	2.64344	-3.29552	-4.90835	-3.29049	-0.907214	-2.44554	-4.83065	-1.68774	3.12276	-12.6346	4.26259	8.01605	0.179896	-2.06045	-2.89428	-2.30983	-0.967881	1.94872	13.16	-2.01751	1.21996	-2.00548	2.36939	1.03751	-6.84417	4.03901	0.558503	19.2433	0.917429	-0.111509	4.70851	-1.17763	3.3254	5.52971	-1.2409	-3.13173	-4.08475	-4.27881	-1.63656	9.28072	-1.36734	-1.30301	-4.47795	2.2751	19.2802	-1.31717	1.68553	-3.95496	-1.85472	-2.06504	-3.94353	10.7651	-3.12999	-3.33868	-1.55248	-4.24057	-3.83819	-2.88018	1.83487	-1.47274	2.02272	-0.10547	-3.04976	-4.2022	-0.469426	19.3945	5.95875	-3.42934	-5.54785	0.402214	0.159733	-2.23261	0.612478	0.716225	-1.84986	21.969	4.64661	-2.51907	-1.41892	-1.01983	10.7162	4.12385	-6.27275	1.74122	7.63965	-3.40719	2.29981	-0.996791	3.1157	-5.06129	-0.731611	-4.68328	0.183768	-1.70458	4.88174	2.17692	-2.23514	-2.68412	1.45094	14.7044	-3.04183	-5.49631	18.2153	12.231	-1.99211	13.6488	6.95087	2.78724	10.4427	3.45797	0.981498	5.63833	-5.47326	-3.50371	-0.577721	-1.6503	-1.09567	0.347924	-4.22407	-2.54446	2.0538	-1.48775	2.57289	0.258968	-0.305704	-0.782871	-3.4334	-8.82474	-1.32009	-1.54234	1.13095	1.60222	8.64001	12.6982	4.18878	-6.12983	6.62734	1.06757	-2.39781	3.6065	-5.29435	-1.05175	-2.22272	-6.23349	0.0040587	23.8213	-0.458337	7.28561	-0.290451	-2.5504	-2.17885	3.18051	14.9999	10.9123	-3.17551	15.1635	5.77363	-2.6454	0.659605	-3.54524	-2.1101	5.90942	-0.492356	-1.36837	2.87946	0.775849	-0.270725	-3.1366	-0.704723	-2.58393	-4.41921	7.61603	0.892589	-2.13548	9.98154	0.428232	8.19505	-0.203176	-0.2776	8.52505	-3.29337	0.175923	-5.44327	-6.52116	8.0558	-1.58064	-1.22703	0.12624	0.352896	-0.510546	0.137556	1.70417	-1.51261	-1.21316	0.246812	-0.540544	7.79754	-1.61887	-4.01033	-4.08436	-1.13169	-2.31195	-1.65724	-2.92167	-0.401073	-4.12789	1.01188	-1.95585	-0.357077	1.48535	-3.3449	-3.0617	1.15161	12.7817	-5.46943	0.201377	-2.25957	-3.01217	-0.731481	-3.03802	0.850737	5.64421	8.49354	-4.20543	13.5022	-1.09609	-5.05718	-0.234719	2.64512	19.0394	-2.24721	-14.465	2.40482	-5.40151	-1.09564	-1.7269	-4.17297	8.2941	8.88867	-0.921901	-3.65162	-1.75696	-4.00425	-8.96694	-4.59043	-0.394692	2.93456	-4.89213	-3.47145	-9.86976	-0.247164	0.666657	-2.36251	-2.43018	-3.50822	-2.59805	-1.50555	2.55907	-0.367086	13.1749	-1.92663	-1.5932	0.455191	-3.86611	0.149203	8.68664	-3.36711	8.48327	-7.46872	-1.77207	5.9619	-2.38941	2.58149	-11.2012	-8.26253	9.66495	5.71494	0.328571	1.2265	-1.72712	-5.82413	-0.286548	-4.26623	-0.848271	0.475949	-2.23182	-4.03434	-0.927373	-7.58767	0.653169	5.75564	-0.528025	0.254378	-1.56209	-7.34783	-5.76959	-1.21476	-1.4853	8.22037	0.141342	-4.38748	-13.0251	-2.57473	-0.983321	0.775803	-6.47104	20.0053	-2.63431	-5.9151	-7.87747	-1.39525	21.1849	0.41458	-4.27315	-12.9195	-0.00637153	-10.3759	7.09803	-2.93909	4.96543	5.96668	5.20556	-2.6261	-3.97292	-0.705173	0.757745	2.96521	15.3942	2.34529	-0.428284	0.724477	-2.75178	0.349478	0.651158	-4.76831	17.1843	4.41606	0.407044	-2.76475	-3.03321	-3.58173	0.681232	-4.71029	-6.23869	-3.27912	3.00519	-4.31668	-0.282482	-3.80917	-1.29076	2.41578	-3.84962	14.1825	9.17929	-10.0509	2.24568	-2.10414	-12.101	0.0846675	1.16192	3.75701	-14.4578	12.1274	1.14265	9.22091	-2.71077	-3.89951	-2.20851	-5.57902	5.64736	0.130788	1.36053	-2.16356	-1.30225	-2.22003	-7.42024	1.76513	-2.1335	-3.0063	4.87462	-1.04731	-3.64893	-3.42001	-5.06027	-1.6326	-5.44231	-2.6645	2.44375	-0.69462	0.628259	-3.40769	-8.93224	-2.69233	4.75363	-2.37085	0.464519	1.33957	-3.73362	0.628732	-0.622723	-4.24564	0.490653	-2.80848	-2.61963	-2.91425	-2.15481	2.28817	3.01129	-1.97306	2.329	-1.78645	-4.08661	-10.3411	-8.71752	-6.23392	-2.87944	-1.29326	-7.39424	-4.65722	15.881	4.38872	0.642151	-7.41939	0.568202	-5.46227	-2.23629	-2.22606	-0.321946	-7.5673	-2.09669	-0.13251	-3.39845	-1.84072	-1.40958	-4.56881	5.69321	3.14826	-0.0744654	-1.287	-0.485551	-1.01633	-2.01017	-1.8594	-3.60188	-1.83929	0.190168	-2.68861	0.86634	-2.7399	7.7869	5.85532	-0.452071	-1.60624	-0.293964	0.459956	0.541483	-0.536213	1.70968	-2.54344	-1.45223	-1.1216	-7.14125	-2.85358	-1.38567	13.7722	-1.89118	-2.02464	-0.970372	-4.01608	2.17182	-0.412214	-3.66408	-3.63247	-11.6409	-1.5466	-1.72074	-6.19101	-1.97535	-3.05562	-11.3566	-6.88274	-0.26977	-5.04516	13.0079	-0.625845	-0.0704046	2.21379	-4.58452	-2.61727	-5.75111	3.37375	-1.36827	-1.52434	-3.68858	-3.69051	-11.8093	-12.8125	21.6102	-4.55209	-3.42798	9.76834	0.826041	-4.06571	-6.21217	1.22006	-0.827098	-1.29682	0.48209	0.545649	2.01655	-2.36662	2.1567	-0.261372	-2.991	-2.3108	-2.15853	-0.143985	-1.31562	-0.880355	0.171659	29.1937	-5.14762	-2.72158	-5.08597	0.0262079	-12.5176	-1.8101	-0.931691	0.779185	-0.796857	0.255575	4.24936	4.07534	2.76821	4.4165	-1.08852	6.68128	3.97426	-8.04006	-2.23285	0.958466	-2.84429	3.24658	2.10212	-0.095983	24.5921	-0.204462	15.0953	-2.25073	-3.69879	37.6425	-1.05407	-2.06955	-4.61128	-5.42119	3.13919	5.03697	8.696	8.22267	1.20441	-4.72944	3.654	-2.47178	-3.83554	3.48701	-3.88824	-2.8356	-1.60971	4.65947	-0.569991	1.51865	-0.406331	-1.46518	-2.63361	5.38445	-1.22195	6.63979	14.3099	0.652509	-0.762131	2.66404	10.4083	-1.48268	-2.34803	-4.1884	-1.46609	1.98048	-1.25172	-2.38294	-4.97291	-3.30163	-3.21286	-0.792106	-2.60566	-2.80126	-2.88237	23.4866	-2.93012	-2.75395	9.83339	-0.444465	-0.688572	-2.04742	-1.96901	17.555	-2.81579	-1.83058	-6.05357	0.489696	8.53806	-2.72574	-2.69767	0.243804	3.30997	-3.00358	-2.6147	-1.42389	-6.62308	-0.344461	0.399908	-1.70123	2.8102	0.899575	-3.38651	-1.36171	0.0353187	-0.21509	-2.71491	0.00562163	-0.609628	0.91145	0.442357	-0.475227	-1.4374	-3.69755	-1.58882	-5.91434	-2.75883	10.3338	-4.1249	-18.4693	-1.91406	-2.1391	-2.04244	-1.53754	-4.4916	1.59532	2.34418	0.352204	1.51967	-0.779576	-3.20578	-6.73753	5.16289	5.15813	-4.11012	-1.50002	0.383212	-3.74321	0.446677	10.286	-1.25051	0.615884	2.98672	-4.99718	-1.37646	-2.64702	-1.15758	-4.00529	-4.51958	-2.56975	0.748899	-6.14174	-6.43635	-2.51312	-1.14049	3.23664	-5.55116	0.0661161	-4.44685	-0.1193	-4.78575	4.64036	-3.91835	0.398413	-3.27216	-7.13907	2.4384	-5.74557	-3.15089	25.5369	-2.27304	0.326626	-4.16996	-4.11789	11.3174	-3.2155	-0.862928	-6.87968	-5.47831	-3.05445	4.17378	-1.18168	8.87253	3.49652	-4.60946	0.763226	-4.97061	-1.33096	-0.733855	-2.16482	-1.30875	-0.298264	-0.583597	-0.758827	7.0868	-4.83731	-3.36024	0.78596	-2.53296	3.49728	-5.08493	4.94911	-0.166368	-0.788058	-3.85748	-0.443556	1.00252	-1.90435	-0.111918	-4.16764	11.197	0.552147	-2.9484	-5.43199	0.356322	3.92429	-2.21219	-1.16931	-1.76734	-6.39583	-4.11766	14.7609	-3.41113	2.04335	4.6926	4.12952	0.989771	-3.19205	16.3483	2.13566	0.0267981	3.63517	1.34491	1.22432	1.41032	-1.6605	-0.630067	1.46957	-4.52837	5.53155	-1.65279	-0.235193	1.54804	-3.29295	-0.092976	0.674116	-4.67017	-3.10335
3044	GSM460224	GSE7763	5th Passage Drosophila S2 Cells	5th Passage Drosophila S2 Cells biological rep3	tissue: Drosophila S2 (Schneider) cells (5th passage) 5million	Flies were anaesthetised briefly by chilling on ice, then immediately dissected.	Drosophila Schneider' s Cells at 5th passage; amplification: 1-round	Cells S2	-0.840579	-3.26861	-2.53792	-0.995663	-1.65503	-2.70721	-4.08196	-7.93213	-4.77267	18.1166	1.42143	-1.39379	-0.0443252	-5.58561	-1.32769	6.02452	1.72499	0.134381	9.64182	1.04175	2.26412	-2.91123	-7.74247	-5.60528	-4.18061	6.48829	2.66728	6.18444	-1.49819	-4.47684	-0.918969	-1.22978	-0.845621	-4.22133	-2.87357	-0.0765419	-5.31126	-4.87089	-0.748566	-3.3793	-11.2356	-0.653888	-5.73864	-11.3505	3.16978	-5.54172	-3.94586	-1.32102	-4.59047	4.40795	0.560414	2.86439	11.2315	-3.08283	-0.675188	-2.26653	-3.75891	-1.76839	-0.393368	1.12605	-9.10104	-15.5935	11.6534	17.2672	-0.805349	2.05358	-0.534262	-0.28072	0.077821	-4.77873	-3.41529	-4.16358	0.962766	-3.10688	-2.98736	0.467366	0.518405	1.25409	-1.44073	2.59335	-0.596374	2.51664	-3.29489	-4.97273	-3.29597	-1.03926	-2.45598	-4.86852	-1.68644	3.03225	-12.6806	4.08804	7.81719	0.12534	-2.06406	-2.81089	-2.34538	-0.967079	1.85432	13.0063	-1.98154	1.32252	-2.12144	2.24562	1.00762	-6.93591	3.90842	0.415389	18.9023	0.818923	-0.123462	4.65045	-1.32697	3.27104	5.24866	-1.16242	-3.09575	-4.06748	-4.26325	-1.66514	9.204	-1.3836	-1.5281	-4.50277	2.16024	19.3028	-1.41186	1.57184	-3.85736	-1.89965	-2.19239	-4.00089	10.6477	-3.26285	-3.39912	-1.64913	-4.21602	-3.86936	-2.92707	1.7156	-1.54023	1.97205	-0.238204	-3.09361	-4.12627	-0.489512	19.3564	5.84026	-3.43156	-5.48553	0.432575	0.206279	-2.29021	0.617738	0.695001	-2.06304	22.0345	4.63508	-2.54541	-1.38849	-1.13535	10.6473	4.17454	-6.29196	1.75039	7.51003	-3.25055	2.16351	-0.957038	2.9529	-4.99122	-0.770047	-4.65164	0.146447	-1.80385	4.76854	2.11761	-2.30115	-2.6932	1.42143	14.513	-2.96417	-5.48125	18.1273	12.3537	-2.07952	13.9698	6.86517	2.69219	10.5394	3.4311	0.870195	5.58466	-5.49188	-3.54687	-0.661782	-1.7312	-0.930774	0.387278	-4.31533	-2.50863	1.9739	-1.52857	2.51651	0.14385	-0.361007	-0.808725	-3.44846	-8.88283	-1.30623	-1.60673	0.983231	1.28147	8.62564	12.6224	4.0562	-6.06206	6.51393	1.00456	-2.43236	3.59649	-5.22657	-1.14595	-2.27027	-6.26425	-0.109255	23.9522	-0.504866	7.00352	-0.300142	-2.60178	-2.23977	3.04679	14.8414	10.8986	-3.21561	14.683	5.59962	-2.7256	0.614401	-3.64014	-2.13096	5.77436	-0.60381	-1.49271	2.76083	0.702982	-0.325572	-3.1797	-0.760786	-2.52859	-4.40082	7.53615	0.853354	-2.21157	9.83815	0.443643	8.35233	-0.243237	-0.347167	8.42825	-3.27948	0.164889	-5.42334	-6.59158	7.98159	-1.59178	-1.26272	-0.0360621	0.302342	-0.491037	0.0557877	1.61327	-1.50867	-1.18483	0.252602	-0.661135	7.66292	-1.67447	-4.10488	-4.12109	-1.16857	-2.35333	-1.66408	-2.90384	-0.467868	-4.18621	0.92462	-1.98372	-0.404853	1.43203	-3.39101	-3.05083	1.0878	12.6847	-5.41628	0.166098	-2.13949	-3.05685	-0.749044	-3.09881	0.87951	5.53993	8.45189	-4.36032	13.4307	-1.20296	-5.10078	-0.326583	2.55508	18.7173	-2.20785	-14.4883	2.34548	-5.44549	-1.07552	-1.74632	-4.20083	8.25619	8.74326	-0.943348	-3.80644	-1.78425	-4.06936	-9.0044	-4.56535	-0.457105	2.70982	-4.95138	-3.57822	-9.86091	-0.32077	0.736063	-2.29998	-2.38299	-3.50368	-2.65028	-1.53087	2.41124	-0.428744	12.8791	-2.12298	-1.62851	0.459861	-3.92989	0.16673	8.66661	-3.31358	8.3819	-7.45841	-1.72135	5.69801	-2.46907	2.34595	-11.2037	-8.20435	9.63662	5.71053	0.257923	1.31356	-1.79083	-5.81099	-0.287687	-4.20392	-0.931594	0.510047	-2.25999	-4.0456	-0.978513	-7.57275	0.579691	5.53138	-0.629573	0.191669	-1.66451	-7.40793	-5.88132	-1.17615	-1.49109	8.02203	0.0497504	-4.378	-13.1017	-2.63343	-1.03705	0.765665	-6.42327	20.1825	-2.66455	-5.90667	-7.82626	-1.47828	21.0822	0.343122	-4.39563	-13.25	-0.256595	-10.3836	7.04134	-2.98908	4.8938	5.92062	4.9433	-2.71193	-3.95804	-0.772358	0.731432	2.98471	15.2114	2.2634	-0.384256	0.6653	-2.73346	0.221032	0.672719	-4.62268	17.1044	4.35745	0.373637	-2.84758	-3.03583	-3.72715	0.537218	-4.77528	-6.18802	-3.21261	3.03582	-4.46431	-0.313914	-3.79187	-1.34666	2.36713	-3.86185	13.9909	9.14646	-10.0126	2.08512	-2.13353	-12.051	-0.0210695	0.946524	3.70982	-14.5278	12.2319	1.07085	9.0532	-2.81324	-4.00405	-2.24305	-5.57499	5.3673	0.044681	1.27127	-2.15084	-1.3393	-2.09559	-7.42447	1.61877	-2.07983	-3.00408	4.81544	-1.18586	-3.64763	-3.30564	-5.03814	-1.66174	-5.37805	-2.7976	2.33096	-0.637252	0.622543	-3.37433	-8.90407	-2.63832	4.61185	-2.38364	0.531953	1.29637	-3.80385	0.671443	-0.682843	-4.22333	0.342862	-2.79423	-2.65677	-3.07319	-2.09206	2.1974	2.99715	-1.98516	2.31388	-1.71975	-4.15052	-10.351	-8.7081	-6.27767	-2.85713	-1.36288	-7.29005	-4.65781	15.9718	4.17072	0.530365	-7.36554	0.427681	-5.52262	-2.45657	-2.35172	-0.326814	-7.58919	-2.15314	-0.17897	-3.48084	-1.96704	-1.61313	-4.63316	5.59818	3.05733	-0.150022	-1.33779	-0.458221	-1.00991	-2.00962	-2.02745	-3.73022	-1.83267	0.178972	-2.62242	0.849952	-2.81796	7.69526	5.63719	-0.523156	-1.735	-0.407333	0.506005	0.455705	-0.633037	1.52793	-2.57499	-1.49228	-1.01263	-7.16218	-2.89526	-1.42224	14.0488	-1.82339	-2.12796	-0.931936	-4.08053	2.03004	-0.542973	-3.7473	-3.62673	-11.6255	-1.59586	-1.77632	-6.32842	-2.02762	-3.16319	-11.4587	-6.81789	-0.314273	-5.07848	12.7978	-0.645351	-0.204877	2.24609	-4.58667	-2.63608	-5.77334	3.34092	-1.61931	-1.60509	-3.68202	-3.83112	-11.844	-12.7002	21.7229	-4.65877	-3.42761	9.71344	0.467925	-4.08459	-6.23769	1.10241	-0.760814	-1.34192	0.357334	0.424329	1.68831	-2.34189	2.12134	-0.283059	-2.99719	-2.23631	-2.18368	-0.16224	-1.32483	-0.985414	-0.00952549	28.9947	-5.15632	-2.86296	-5.08897	-0.192232	-12.5499	-1.80285	-1.08981	0.600109	-0.85724	0.184738	4.04434	3.90771	2.80108	4.29233	-1.15015	6.5313	3.88377	-7.92752	-2.20215	0.856961	-2.84244	3.24931	2.03189	-0.180083	24.6122	-0.30802	14.6837	-2.32987	-3.74057	37.7431	-1.06523	-2.13986	-4.56251	-5.32029	2.99754	4.95089	8.56938	8.14293	1.20405	-4.8021	3.54368	-2.43552	-3.88068	3.42928	-3.9097	-2.82082	-1.6544	4.54895	-0.592545	1.46591	-0.531272	-1.56207	-2.66367	5.25929	-1.33124	6.52795	14.2715	0.364953	-0.748688	2.64989	10.2414	-1.5295	-2.31127	-4.15102	-1.41648	1.84592	-1.1897	-2.46226	-5.06657	-3.18859	-3.24969	-0.725191	-2.77135	-2.80887	-2.81296	23.5242	-2.97284	-2.70322	9.82858	-0.464115	-0.847464	-2.15881	-1.96157	17.5519	-2.84777	-1.88547	-6.075	0.415826	8.37228	-2.73508	-2.82986	0.201599	3.24219	-2.87367	-2.59822	-1.45677	-6.71754	-0.403964	0.227101	-1.73107	2.72709	0.79751	-3.32863	-1.28855	-0.0772282	-0.359961	-2.81018	-0.00889627	-0.758849	0.912609	0.256397	-0.484988	-1.47976	-3.74588	-1.628	-5.91884	-2.74857	10.2794	-4.2118	-18.7691	-1.89501	-2.19839	-2.01904	-1.59993	-4.56749	1.35223	2.19012	0.274087	1.48892	-0.788728	-3.11044	-6.83701	5.06281	5.0019	-4.10864	-1.54454	0.37111	-3.78145	0.327136	10.2431	-1.31991	0.563229	2.94529	-4.94285	-1.50217	-2.68751	-1.14806	-3.99917	-4.48265	-2.42419	0.695131	-6.10156	-6.47373	-2.56223	-1.16089	3.1333	-5.50856	-0.00685264	-4.51242	-0.138285	-4.88072	4.45679	-3.87897	0.356109	-3.30889	-7.05218	2.19574	-5.67212	-3.17921	25.6815	-2.40002	0.260587	-4.10059	-4.02792	11.2224	-3.20225	-0.937979	-6.83487	-5.52846	-3.098	4.09739	-1.25302	8.55578	3.44529	-4.623	0.792628	-4.8987	-1.36253	-0.865522	-2.20863	-1.41977	-0.296869	-0.641257	-0.925689	6.93375	-4.90792	-3.50698	0.830719	-2.61148	3.44495	-5.22681	4.83919	-0.43114	-0.854902	-3.80813	-0.367339	0.899874	-1.89622	-0.155226	-4.11401	11.1932	0.548222	-2.84075	-5.54475	0.334607	3.75276	-2.30848	-1.109	-1.75514	-6.53926	-4.16997	14.5221	-3.46189	2.07861	4.61074	4.04209	1.09663	-3.22597	16.1497	1.95758	-0.0573925	3.59767	1.23055	1.18783	1.37109	-1.68075	-0.672075	1.40078	-4.51245	5.24625	-1.74362	-0.266073	1.51146	-3.3655	-0.100653	0.514872	-4.63389	-3.26575
3045	GSM460225	GSE7763	5th Passage Drosophila S2 Cells	5th Passage Drosophila S2 Cells biological rep4	tissue: Drosophila S2 (Schneider) cells (5th passage) 5million	Flies were anaesthetised briefly by chilling on ice, then immediately dissected.	Drosophila Schneider' s Cells at 5th passage; amplification: 1-round	Cells S2	-0.892482	-3.4022	-2.64925	-0.971005	-1.76861	-2.68202	-4.07073	-7.91554	-4.81963	18.079	1.40504	-1.47393	-0.091254	-5.58686	-1.50012	5.92398	1.62033	0.124914	9.597	0.854292	2.20335	-2.80152	-7.78034	-5.74935	-4.37074	6.51569	2.74312	6.21352	-1.56113	-4.47869	-1.0093	-1.19574	-0.850558	-4.31296	-2.93011	-0.230641	-5.40712	-4.99875	-0.845349	-3.4072	-11.2736	-0.857203	-5.89472	-11.1771	3.62763	-5.50227	-4.05579	-1.34577	-4.69294	4.13057	0.429348	3.41274	11.2774	-3.21137	-0.609371	-2.38435	-3.91676	-1.86505	-0.494966	1.05607	-9.06099	-15.6874	11.3928	17.5458	-0.757708	1.94342	-0.712037	-0.387897	0.109688	-4.89519	-3.50784	-4.16403	0.902223	-3.14341	-3.15375	0.501044	0.428324	1.2085	-1.62157	2.48975	-0.734508	2.37099	-3.40032	-5.23844	-3.3506	-1.04154	-2.56	-4.88086	-1.66168	2.9425	-12.6125	3.90474	7.86608	-0.18283	-2.10087	-2.95933	-2.47897	-0.961172	1.70982	12.6747	-2.1877	1.27701	-2.21965	2.0189	0.933287	-7.16367	3.78462	0.405137	18.844	0.709992	-0.199747	4.6147	-1.37365	3.30704	4.91933	-1.29181	-3.03719	-4.18566	-4.23684	-1.62727	9.08363	-1.38385	-1.48089	-4.66684	2.1415	19.3617	-1.32204	1.52643	-4.00018	-1.88522	-2.21577	-4.04997	10.5705	-3.36136	-3.46316	-1.55296	-4.31062	-3.93129	-2.9972	1.33522	-1.57902	1.88194	-0.316033	-3.21965	-4.29189	-0.414461	19.4973	5.84756	-3.41541	-5.5832	0.245306	0.261036	-2.25563	0.502248	0.698315	-2.15806	22.0739	4.6098	-2.50696	-1.37519	-1.26338	10.6934	4.12183	-6.36412	1.67082	7.30936	-3.46294	2.14703	-1.07521	2.87198	-5.1865	-0.72258	-4.68365	0.104618	-1.8281	4.47802	1.9562	-2.50662	-2.79587	1.40504	14.519	-3.0486	-5.49667	17.9647	12.3184	-2.20083	14.4863	6.67117	2.62055	10.8098	3.49061	0.804548	5.41751	-5.28033	-3.6441	-0.719772	-1.83006	-1.16984	0.397077	-4.29276	-2.55474	1.99216	-1.62118	2.5555	0.00392239	-0.428843	-0.829476	-3.56713	-9.02523	-1.38777	-1.69359	1.15146	0.86969	8.58822	12.7417	4.04177	-6.11933	6.50232	0.947889	-2.46975	3.48436	-5.43975	-1.27183	-2.29487	-6.29148	-0.10982	23.9265	-0.65808	7.24559	-0.457941	-2.7031	-2.34253	2.59383	14.7596	10.7041	-3.27658	14.78	5.61584	-2.82191	0.497185	-3.79615	-2.21598	5.62666	-0.625187	-1.57288	2.65987	0.524014	-0.514868	-3.24756	-0.893473	-2.63765	-4.45578	7.48136	0.821828	-2.38081	9.82172	0.448758	8.64061	-0.401375	-0.432157	8.59334	-3.22915	0.126515	-5.60633	-6.56858	7.91804	-1.76506	-1.28183	-0.122204	0.19385	-0.567361	-0.0227911	1.35485	-1.52625	-1.25636	0.237177	-0.641144	7.75746	-1.7945	-4.13354	-4.21184	-1.14104	-2.4631	-1.7328	-2.9423	-0.546009	-4.09108	0.812912	-2.05536	-0.482989	1.37229	-3.40088	-3.09313	0.97781	12.9972	-5.46332	0.159786	-2.41015	-3.08924	-0.786929	-3.10321	0.78025	5.47955	8.80621	-4.28067	13.5333	-1.28065	-5.12465	-0.428332	2.3533	18.934	-2.21304	-14.5882	2.2929	-5.53088	-1.17058	-1.77552	-4.28327	8.38101	8.75411	-0.896385	-4.05718	-1.85357	-4.15561	-9.06507	-4.64471	-0.46132	2.66707	-4.9454	-3.65571	-9.87337	-0.269384	1.12636	-2.39388	-2.47152	-3.55264	-2.7262	-1.56019	2.5866	-0.582448	13.0774	-2.28628	-1.70295	0.477383	-4.07703	0.039354	8.56184	-3.48005	8.44939	-7.51491	-1.80419	5.32359	-2.56095	2.17193	-11.1644	-8.19061	9.85807	5.71264	0.0889592	1.24454	-1.76132	-5.91469	-0.249073	-4.38648	-0.955164	0.338423	-2.34872	-4.19174	-1.09706	-7.63637	0.404783	5.4294	-0.659614	0.00946467	-1.67656	-7.47105	-5.92194	-1.34811	-1.56427	7.82106	-0.085861	-4.43127	-13.0593	-2.32949	-1.1313	0.936639	-6.5293	20.3912	-2.68047	-5.88119	-7.88491	-1.63138	21.5445	0.271877	-4.30436	-12.9544	-0.416163	-10.3223	7.14359	-2.91562	4.99113	5.9737	4.74876	-2.47175	-4.11042	-0.896936	0.631997	2.91701	15.3012	2.18862	-0.545754	0.591132	-2.85836	0.232261	0.477525	-4.73909	17.0185	4.20316	0.308679	-2.73196	-3.1763	-3.7093	0.308461	-4.86249	-6.18287	-3.26278	3.22447	-4.49574	-0.353931	-3.82117	-1.52969	2.20294	-3.8483	13.8793	9.27211	-9.96832	1.95836	-2.22076	-12.1663	-0.273421	0.748421	3.63015	-14.4635	12.3027	0.888637	8.77075	-2.75337	-4.02502	-2.39091	-5.61257	4.95198	0.0856347	1.11835	-2.15574	-1.41838	-2.3042	-7.39422	1.61927	-2.22203	-3.1319	4.62354	-1.36451	-3.80789	-3.43068	-5.09496	-1.65146	-5.59464	-2.76611	2.24454	-0.635611	0.596212	-3.50746	-9.16358	-2.70373	4.37419	-2.51494	0.544531	1.40825	-3.83957	0.6915	-0.842856	-4.28737	0.162854	-2.57865	-2.67422	-3.02406	-2.13631	2.2094	3.08667	-2.00501	2.38727	-1.89522	-4.30962	-10.3166	-8.73063	-6.33375	-2.77919	-1.38508	-7.36207	-4.66907	16.1686	3.96239	0.39399	-7.45109	0.408619	-5.59695	-2.68518	-2.33769	-0.580859	-7.66571	-2.2585	-0.251492	-3.51271	-1.89608	-1.62706	-4.61518	5.45747	3.21336	-0.228886	-1.37005	-0.561985	-1.21225	-2.10364	-2.19347	-3.90032	-1.88505	0.0272003	-2.77046	0.79172	-2.86726	7.50819	5.42039	-0.616403	-1.77912	-0.519293	0.305703	0.203095	-0.733422	1.11026	-2.59902	-1.64433	-1.0826	-7.19462	-2.90203	-1.5211	14.5267	-1.83942	-2.2225	-0.975854	-4.1432	1.94867	-0.583212	-3.7209	-3.65589	-11.6469	-1.61958	-1.69907	-6.41539	-2.08004	-3.20835	-11.2027	-6.83657	-0.440915	-5.2692	12.7723	-0.656194	-0.285132	2.22247	-4.57273	-2.74207	-5.87083	3.3384	-1.93163	-1.81448	-3.73767	-3.76842	-11.8031	-12.7994	21.751	-4.7245	-3.56459	9.74821	0.144322	-4.06589	-6.36572	0.96902	-0.797479	-1.43842	0.378025	0.492763	1.2944	-2.42435	2.05738	-0.395936	-3.081	-2.32387	-2.31121	-0.27732	-1.31151	-0.964721	-0.0925197	28.6538	-5.30278	-3.00187	-4.97836	-0.411964	-12.4741	-1.82685	-1.23407	0.366418	-0.978025	0.175301	3.70218	3.71421	2.73476	4.30013	-1.18041	6.50836	3.79572	-8.09292	-2.36876	0.769287	-2.89838	3.15896	1.84119	-0.16767	24.484	-0.351174	13.9495	-2.44365	-3.87854	37.2304	-1.19769	-2.2334	-4.60657	-5.5005	3.11308	4.88735	8.60538	8.14074	1.16768	-4.82192	3.53359	-2.50338	-3.84969	3.36874	-4.0052	-2.90681	-1.72788	4.42003	-0.660009	1.53455	-0.820557	-1.46709	-2.64701	5.17096	-1.45267	6.34089	14.253	0.219726	-0.830839	2.66174	10.3083	-1.63489	-2.39775	-4.2239	-1.52013	1.68224	-1.33681	-2.45087	-5.02358	-3.25971	-3.30613	-0.815219	-2.8467	-2.89191	-2.87412	23.7937	-3.00323	-2.73247	9.80645	-0.583881	-0.804869	-2.14113	-2.21565	17.7592	-2.79606	-1.97534	-6.22094	0.279092	8.19776	-2.75496	-2.87016	0.0459187	3.13535	-3.02417	-2.69165	-1.75265	-6.67169	-0.362093	0.231043	-1.85832	2.80084	0.768965	-3.47941	-1.40524	-0.197486	-0.470218	-2.89275	-0.0324723	-0.879083	0.801783	-0.0106	-0.576285	-1.59626	-3.80834	-1.6858	-5.94492	-2.97205	10.2619	-4.21047	-18.495	-1.90741	-2.44956	-2.15419	-1.55855	-4.57667	0.986638	2.12897	0.0601938	1.44972	-0.885128	-3.19997	-6.74121	4.96171	4.96698	-4.14934	-1.53145	0.415378	-3.87626	0.242904	9.99359	-1.44775	0.716564	2.99096	-5.06917	-1.59294	-2.77384	-1.29351	-4.07607	-4.54959	-2.63499	0.66259	-6.1768	-6.50652	-2.49242	-1.21855	3.17535	-5.67667	-0.0364675	-4.51388	-0.182283	-4.95736	4.61844	-3.96969	0.36806	-3.45691	-7.25623	2.56979	-5.815	-3.31327	25.8086	-2.51558	0.257484	-4.20671	-4.17303	11.3625	-3.28056	-1.10987	-6.97915	-5.59041	-3.04662	4.15363	-1.32635	8.89321	3.36176	-4.7676	0.605919	-5.10314	-1.32534	-1.06401	-2.19801	-1.42573	-0.416722	-0.646232	-1.00327	6.85539	-5.04042	-3.58964	0.754702	-2.70655	3.28196	-5.20124	4.8172	-0.708808	-0.806826	-3.86088	-0.29804	0.76899	-1.94172	-0.193388	-4.22826	11.148	0.433222	-3.01212	-5.5348	0.199664	3.83986	-2.20918	-1.16289	-1.94948	-6.66089	-4.14138	13.7826	-3.60191	2.28903	4.37586	3.97713	1.01132	-3.32963	15.8956	1.88747	-0.243545	3.58347	1.2625	1.11054	1.33492	-1.82805	-0.700725	1.24057	-4.57881	4.97746	-1.72382	-0.338986	1.57519	-3.46983	-0.298745	0.536228	-4.61678	-3.19952
3046	GSM206417	GSE8330	whole animal, whole head	whole animal, whole head: CS 0 #3_le1	NA	NA	Wild type, no treatment, sample #3; Treatment, type=acclimatization	Heads	-0.697323	1.26764	0.937919	-0.464058	4.28279	-0.611291	2.95458	-6.66975	8.30139	15.3234	2.74562	2.83595	5.31497	4.71919	4.8273	7.57462	5.52594	0.636199	13.6006	6.29186	4.68413	-0.810209	8.69973	11.8886	10.8438	4.30734	1.26829	8.02629	3.03011	-0.892653	1.26298	0.498591	3.65845	-5.21812	10.712	8.49065	10.0402	-2.81283	-1.21295	2.38274	-13.9114	8.19961	-2.45985	26.4759	-0.0160311	5.88664	3.16095	-0.453948	-5.14922	12.4613	6.58677	-2.27951	9.91642	1.11949	-5.14301	1.8949	3.43384	1.64758	2.3305	2.8535	10.7023	-17.6461	5.85007	3.06952	3.61562	2.61745	1.76214	5.62425	0.214176	3.37523	3.94932	-3.20502	5.52643	-1.40552	0.177584	-0.535892	12.6767	6.83361	3.40286	6.60889	8.62229	4.10161	0.0900243	13.4061	-1.6833	3.71772	4.4761	1.76247	3.52107	5.80063	10.8538	8.15558	6.45842	17.8381	1.75111	-3.56559	2.40553	0.323235	7.01646	17.1937	3.08061	10.3878	5.11636	10.9935	5.27625	10.463	2.35215	5.0088	19.0366	10.0014	4.13833	4.81524	3.20838	5.25746	10.6722	3.62691	-4.49355	-0.541877	-1.18717	3.3041	8.34243	-1.06594	3.71945	3.59047	9.84643	14.4438	6.26804	5.26679	-2.08074	0.349834	2.39008	2.26338	8.50987	2.69437	-0.902982	2.28516	2.09583	17.137	-2.3944	7.11514	2.60009	4.35867	3.66566	-1.15191	5.82618	3.02846	14.7184	4.66355	1.66018	-0.836032	0.187273	3.93488	1.26893	1.62252	3.3652	7.41033	14.6557	7.69961	1.29709	-0.76746	6.69821	8.71672	9.78042	-2.30435	8.87947	9.40289	2.25224	4.0614	-0.179081	4.74752	-4.4284	2.79638	-3.52273	3.98448	3.672	11.2803	7.5357	5.54595	3.51143	2.74562	6.80408	-3.90897	19.4616	8.62819	22.1752	1.95064	-7.08001	5.35395	6.92504	8.02622	5.12198	2.45306	9.72747	-5.44248	1.24455	3.27768	3.14272	-2.07054	1.53603	-3.2811	-4.84866	3.89247	1.40899	6.3978	7.88527	3.09155	-1.05212	-3.58397	-3.23643	4.3594	-1.29253	3.48572	8.72273	6.21551	14.1869	7.26747	-1.09648	7.72558	3.01659	-0.202153	4.95674	9.19935	7.21044	0.109239	3.66479	5.16432	33.0227	5.80961	4.19229	3.87675	3.13923	3.44043	20.2728	15.5489	12.0108	-0.752136	18.1701	9.86757	7.78553	3.35299	4.10334	0.115506	8.12113	1.30128	1.93389	4.83815	2.2904	2.53693	0.26719	6.24791	3.4223	-4.78335	6.77207	4.59535	13.9013	9.54767	3.98826	-2.64394	4.32332	0.430323	7.71677	0.837841	2.30828	2.11885	12.1256	5.69622	4.56694	6.12484	9.00695	6.15449	1.00841	2.08531	4.09445	0.229767	3.66132	4.40491	1.16026	9.03782	2.09788	2.4985	0.633744	2.93423	9.36608	3.56965	-2.35535	3.81893	-0.362036	4.61435	5.87175	3.19353	6.03368	6.4082	4.26873	1.5737	13.2789	-0.270722	-0.724961	-3.02601	1.13334	2.83523	0.179123	1.83796	7.90236	10.6198	0.356381	9.23231	1.58074	-1.11595	4.68923	9.16971	19.9431	2.7496	-16.7728	1.58603	0.957603	5.51377	0.332325	4.04422	8.72759	10.6691	5.18981	6.9138	2.98398	-2.75496	-11.0259	-2.2047	3.08873	8.62975	2.94419	3.44608	-8.77616	1.50958	-7.80893	0.954369	4.35706	-2.82187	1.34578	2.49103	9.97905	6.06465	16.7187	6.8712	2.17999	1.24202	7.96576	-0.508497	7.29081	5.82502	10.8901	-1.77061	3.25726	7.65981	1.01836	5.79461	-11.6215	1.2144	5.99513	7.97431	4.30261	1.16239	4.1093	-1.24697	0.918255	-1.65547	3.63725	6.14189	2.15416	-0.12104	4.19709	-8.42867	6.20816	7.56183	5.97231	5.51477	-1.14096	-2.08373	-1.30758	4.19679	3.65874	6.47163	2.59582	-1.5621	-13.4313	-0.868883	2.72995	3.78992	-2.53143	13.4036	7.77874	9.63527	-8.36472	2.28577	14.9022	5.01371	-3.61174	9.01864	3.22187	-9.09232	9.47957	2.31743	5.31523	6.15119	11.3827	3.63797	1.43561	9.37209	4.55815	8.71047	18.4315	5.84624	1.64095	2.90265	0.952313	4.72058	3.02901	-1.79115	12.2431	10.4091	2.54571	3.33088	1.25616	1.15668	7.84823	0.516074	-1.13667	-1.20757	5.85266	2.76231	0.165612	2.19416	4.39086	5.99373	-1.30572	7.5933	8.14679	-11.1127	4.8493	4.07359	-9.36384	4.80077	5.74449	11.0727	-14.9956	11.4883	7.55541	5.92818	-4.58828	9.6848	5.72388	2.27906	4.66484	7.04936	5.21385	1.75916	-1.13635	0.665764	-5.54908	0.95934	-2.02535	4.05872	11.6676	6.08546	-0.825812	-3.86665	-1.26816	-2.16293	6.02283	2.56948	2.54902	-0.449108	2.51527	0.00970247	-11.4294	-0.978724	12.3766	2.28079	1.60369	3.21589	3.45743	1.91073	1.72065	1.43529	4.38657	-2.86413	6.28294	4.91622	-2.50587	4.16955	2.78842	4.93535	0.896707	5.48645	5.50353	3.72341	-3.43303	0.920067	-0.958064	3.34648	-7.37086	-1.0871	9.05806	7.69128	7.52553	-0.165872	5.95453	1.46905	6.05527	3.23053	10.2563	-7.60265	2.12206	7.65805	0.773576	0.527007	7.56999	10.9974	5.40422	5.82267	5.63087	0.657533	1.56829	5.56079	0.774309	2.58828	12.8265	3.65211	8.91604	1.54817	2.83569	2.52515	5.13793	8.21508	4.70032	6.56578	4.7782	5.0229	7.8425	5.06326	11.4823	1.46502	2.52048	0.115368	-7.09787	0.252996	6.55278	5.64313	0.805665	4.76319	2.69472	1.56003	3.4395	3.80936	1.59867	0.60731	-12.6005	1.76272	2.36156	3.13991	3.48645	1.78308	-11.2412	-3.65778	1.03115	-6.94661	9.26751	1.64211	2.62582	1.13553	1.69747	7.42456	-2.78529	3.82017	7.76666	2.20595	-2.46673	11.1725	-14.2247	-11.3912	20.1915	-7.56141	2.97254	6.98612	5.14078	4.52968	-8.52761	5.02449	0.938793	5.37519	3.26343	6.41621	6.70928	0.813109	6.82716	3.49947	2.54636	-1.96073	3.20988	2.36825	1.55491	3.94232	5.08185	18.7394	0.0284223	0.769541	-5.40103	7.91894	-12.7948	4.1191	8.57376	5.53997	7.383	4.91649	7.9842	6.93498	-0.169478	8.30372	3.07088	8.51693	4.69454	-6.81185	0.918349	10.3848	-2.42206	3.83096	4.93493	1.64324	14.7122	3.54083	9.50074	3.23456	2.80371	37.192	1.57778	5.96988	-3.03683	-6.54601	7.47582	3.78679	7.20912	10.1911	9.36526	2.21561	3.96346	1.64693	2.62312	6.4344	4.7098	0.845537	0.780569	11.4385	2.67704	2.99238	8.22956	0.122066	1.04767	10.7769	3.53993	7.17359	10.9248	11.9896	0.784353	3.51107	10.1919	1.19354	-0.363958	2.38926	1.9963	6.2456	3.91111	4.21694	-0.238551	-2.09842	0.752182	4.64219	2.39792	9.33979	-1.88125	15.2147	0.431558	7.92186	9.61466	3.49347	2.60335	2.00559	-3.1114	10.3595	1.27545	1.52935	2.40612	8.37221	8.20607	-1.14793	1.66447	6.2816	5.09405	6.39744	-0.513738	15.401	-7.35578	2.91247	2.87773	2.1697	6.42244	6.0064	2.67129	5.40606	2.25947	6.09709	3.45732	3.35349	2.82221	2.8792	2.65479	5.49612	6.61862	11.1609	5.16699	-1.1662	22.1215	6.68756	-2.96353	-19.332	0.269734	2.75669	2.09186	-0.187439	10.3859	7.36913	4.48779	3.29476	0.942108	0.57815	-1.15943	1.81363	8.55861	3.58629	-3.03217	-0.248188	-0.694374	6.15164	4.87573	8.05879	6.19475	2.11785	4.37391	0.695582	3.37302	2.32385	3.53085	-1.83643	0.361315	-2.9941	6.01427	-1.28741	6.50145	-2.62901	8.36459	2.33598	-3.39886	1.48576	-4.13538	3.31372	1.2452	7.80319	6.2229	3.92638	6.77583	17.4384	5.96998	-0.683876	0.514905	14.9847	7.01647	0.59247	-3.10674	2.762	5.6752	2.47656	6.31963	-5.52363	-0.559692	2.08221	8.43727	4.98693	14.0477	1.66512	8.16566	4.47175	-5.53874	3.87728	0.296109	-0.173896	0.305898	3.08867	0.151227	3.87025	7.43769	5.08622	-0.501989	4.37348	3.39148	4.0832	2.56956	5.48415	5.0178	-0.996708	3.05473	-0.165407	1.67562	1.60517	2.14274	1.9363	6.90429	1.59602	3.91574	-4.13681	2.83012	4.968	0.239455	2.01449	9.56377	0.679822	-0.0763407	10.6048	3.95083	2.06224	6.36944	10.2557	2.70819	13.9593	9.36229	3.13068	12.511	11.794	4.38463	1.90501	1.65082	1.51533	2.11112	5.39327	-3.28126	11.5141	2.73067	2.5424	4.27407	1.5827	7.93995	4.1465	-1.2826	0.128235
3047	GSM206418	GSE8330	whole animal, whole head	whole animal, whole head: CS 0 #1_le1	NA	NA	Wild type, no treatment, sample #1; Treatment, type=acclimatization	Heads	-0.88652	1.28269	0.830984	-0.461588	4.5298	-0.599665	2.9129	-6.52268	8.11916	15.4508	2.68831	2.86408	5.27629	4.77408	4.86663	7.42165	5.45262	0.55337	13.5726	6.19887	4.81822	-0.684812	8.42607	12.1005	10.9077	4.24161	1.52076	7.93432	3.23737	-0.976442	1.19885	0.466157	3.43898	-5.34633	10.9681	8.52651	10.2441	-2.88364	-1.36548	2.43883	-13.8666	8.26637	-2.64673	25.9857	-0.180165	5.91217	3.21749	-0.571459	-5.17244	12.5347	6.56415	-2.55255	9.70962	1.12699	-5.21546	1.84029	3.50915	1.7917	2.27227	2.88182	10.3403	-17.6944	5.89515	3.686	3.75779	2.61056	1.8181	5.62767	0.224908	3.37699	3.89434	-2.9894	5.50799	-1.4535	0.254085	-0.5943	12.5782	6.81742	3.44497	6.5943	8.67333	3.99788	0.124085	13.6569	-1.59951	3.5571	4.48009	1.96309	3.37261	5.86365	10.5612	8.35703	6.28895	18.0859	1.77105	-3.67051	2.53077	0.404212	7.23468	17.255	3.12713	10.5086	5.12571	11.1381	5.28409	10.3998	2.3926	4.96746	18.6988	10.1904	4.25762	4.94424	3.24742	5.15533	10.7572	3.82079	-4.5075	-0.390304	-1.30589	3.26762	8.31623	-1.05859	3.74072	3.66474	9.76748	14.7562	6.03852	5.28374	-2.09556	0.310143	2.41342	2.51257	8.61957	2.72398	-0.761482	2.25499	2.01262	17.0345	-2.34186	7.0393	2.53491	4.36173	3.73867	-1.11513	6.08647	3.06669	14.6357	4.75553	1.78234	-0.788913	0.414191	3.95688	1.18507	2.3952	3.33635	7.51046	15.0639	7.66267	1.21026	-0.981047	6.5637	8.66385	9.84148	-2.57116	8.71734	9.54125	2.29031	4.05347	-0.0163713	4.87494	-4.49157	2.69668	-3.50009	4.13707	3.83345	11.3579	7.43716	5.66799	3.5373	2.68831	6.89123	-3.9609	19.544	8.61897	22.5381	1.91869	-6.97422	5.46515	6.83808	8.222	5.11229	2.4854	9.84655	-5.52917	1.39802	3.43696	3.23566	-2.34425	1.45549	-3.32525	-4.84028	3.84735	1.39252	6.4363	7.78699	3.03064	-1.00876	-3.70995	-3.07553	4.30736	-1.11375	3.28445	8.7183	6.26564	14.103	7.13894	-1.3	7.79334	3.12754	-0.204304	5.09414	9.35122	7.30244	0.0351937	3.47824	5.18958	33.1481	5.85627	3.75972	3.88161	3.08761	3.40984	20.2435	15.6076	12.1079	-0.666527	17.149	9.58375	7.72265	3.47181	3.94826	0.015982	8.11052	1.27262	1.76406	4.83354	2.32144	2.71144	0.26714	6.30085	3.3799	-4.67295	6.60744	4.59044	14.0123	9.62376	3.99293	-2.63308	4.29057	0.365467	7.62535	0.953058	2.20939	2.15967	11.856	5.59802	4.79003	6.28591	9.12127	6.2198	1.11133	2.03949	4.15887	0.248483	3.77699	4.36761	1.22724	9.0738	2.01968	2.51154	0.685487	2.93778	9.42168	3.72336	-2.43812	3.76811	-0.503095	4.64701	5.77017	3.35054	5.9819	6.43573	4.38697	1.58235	12.9784	-0.271155	-0.956088	-3.32841	1.21599	3.52658	0.186392	1.84837	8.09249	10.3823	0.327152	9.28485	1.52611	-1.09487	4.72555	9.19193	19.532	2.76629	-16.896	1.60926	0.859793	5.43972	0.382741	4.12511	8.63936	10.5493	5.40369	7.11996	3.03994	-2.77527	-10.9603	-2.24778	3.09522	8.49046	2.88627	3.31814	-8.68239	1.64439	-8.01495	0.951973	4.48364	-2.72467	1.30164	2.60698	9.47081	6.22002	16.0737	6.77443	2.27203	1.32147	8.05857	-0.286891	7.28314	5.93141	10.9898	-1.75088	3.27735	7.69592	0.972608	5.75324	-11.6497	1.30731	6.12982	7.95521	4.34229	1.04131	4.18085	-1.19626	0.87351	-1.5518	3.73223	7.30405	2.15311	-0.0731978	4.30064	-8.4233	6.19518	7.57026	6.07053	5.76738	-1.10265	-2.05545	-1.35499	4.42838	3.86289	6.48677	4.71921	-1.58159	-13.4259	-1.11035	3.57431	3.84969	-2.51295	13.8895	8.01371	9.60433	-8.34392	2.36385	14.5486	5.02656	-3.76179	8.40696	3.16916	-9.2386	9.44518	2.07114	5.38591	6.14272	11.3784	3.25984	1.48965	9.28598	4.61643	8.76553	18.1205	5.81747	1.66841	2.81836	0.920298	4.6102	3.03905	-1.89947	12.2462	10.4063	2.6545	3.34227	1.34379	1.30916	7.86137	0.342142	-1.14842	-1.27863	5.87911	2.75434	-0.0454911	2.39186	4.82539	5.93227	-1.3337	7.50229	8.11707	-11.2013	4.86451	4.18613	-8.59475	4.68426	5.81832	10.9619	-14.8972	11.8027	7.54441	5.98606	-4.52832	9.60132	5.73166	2.15712	4.72644	7.36321	5.27018	1.84031	-1.21439	0.694183	-5.65167	0.849203	-2.14521	4.37303	11.6902	6.28591	-0.851591	-4.12332	-1.23436	-2.1463	5.97791	2.79079	2.3826	-0.459632	2.59714	0.0552333	-11.5471	-0.855859	12.517	2.19317	1.58402	3.10496	3.47139	1.849	1.96175	1.49413	4.64355	-2.88666	6.34048	4.87099	-2.5579	4.13675	2.7941	4.91167	0.93649	5.37205	5.52256	3.29017	-3.40908	0.924593	-0.952483	3.41003	-7.54015	-1.33165	9.272	7.61968	7.6154	-0.27665	5.99602	1.49742	6.04659	3.19688	10.2854	-7.50569	2.02776	7.63957	0.700534	0.627206	7.43533	10.8547	5.5309	5.77107	5.58594	0.624383	1.51587	5.77086	0.759487	2.82242	12.8453	3.61853	9.02903	1.82618	2.81883	2.61663	5.12949	8.18757	4.75585	6.53467	4.85159	5.03126	7.8215	5.07987	11.4747	1.37492	2.70508	-0.044378	-7.28716	0.127333	6.54512	6.02963	0.662263	4.72029	2.77412	1.46748	3.49702	3.7631	1.53038	0.592987	-12.595	1.73263	2.44406	3.10035	3.55056	1.78747	-11.1642	-3.67357	1.38677	-7.05403	9.29957	1.70715	2.61519	1.20947	1.81366	7.73211	-2.65281	3.81204	7.74447	2.13763	-2.36347	11.4715	-14.2816	-11.5427	20.5382	-7.52141	3.05304	6.95514	5.09391	7.0215	-8.51907	5.0058	0.842912	5.11741	3.23451	6.31342	6.61801	0.988848	6.80423	3.48031	2.59765	-1.98855	3.28259	2.25105	1.58054	3.93136	5.00541	18.7584	0.22214	0.76645	-5.23646	7.7904	-12.6031	4.03087	8.60263	5.56608	7.3204	4.89729	8.05628	6.9894	-0.142811	8.27036	3.08591	8.71116	4.54851	-6.88201	0.804569	10.441	-2.4098	3.85385	5.06612	1.54052	14.8707	3.76183	9.66837	3.27633	2.92848	36.9836	1.38195	5.91173	-3.00484	-6.59868	7.42393	3.82198	7.18381	10.2242	9.27849	2.51811	3.92667	1.73198	2.71116	6.52694	4.67193	0.77709	0.909659	11.369	2.63264	2.96211	8.23291	0.104121	1.06514	10.6648	3.68155	7.22152	10.8269	12.2898	0.766883	3.55039	10.0078	1.28243	-0.287632	2.23033	2.03779	6.18813	4.07392	4.22493	-0.325723	-2.32982	0.910783	4.65337	2.4084	9.43158	-1.8441	15.3418	0.363714	8.14939	9.71763	3.56185	2.62913	1.92861	-3.45158	10.2957	1.33161	1.46728	2.45741	8.35023	8.2046	-1.20714	1.8142	6.20769	5.07472	6.46611	-0.369699	15.5686	-7.31677	3.11587	2.85533	2.26317	6.31009	5.8359	2.6816	5.46922	2.52428	5.83078	3.57413	3.26331	2.96036	2.83125	2.74885	5.43339	6.659	11.0547	5.4845	-1.11386	22.366	6.72336	-2.90247	-18.7313	0.199072	2.81093	2.93245	-0.253843	10.2758	7.59937	4.44586	3.22766	0.95485	0.551076	-1.12973	1.61355	8.50765	3.52011	-3.00073	-0.0767165	-0.628447	6.02582	4.8737	8.15922	6.14725	2.11268	4.33441	0.882651	3.31745	2.48567	3.65786	-1.88426	0.406392	-2.91532	5.96078	-1.15149	6.48494	-2.54507	8.25236	2.31926	-3.60283	1.52226	-4.25412	3.41555	1.28634	7.71931	6.1158	3.92347	6.68067	17.871	6.04936	-0.723086	0.662695	15.5045	6.9397	0.543619	-3.20368	2.63784	5.73499	2.46394	6.32662	-5.65755	-0.589879	1.99938	8.43608	5.03018	13.9225	1.53864	8.20067	4.51118	-5.67431	3.8202	0.488604	-0.129847	0.293598	3.2796	0.131341	4.0209	7.53394	5.04293	-0.453998	4.28232	3.41581	4.14884	2.47327	5.48101	5.13819	-0.871693	3.11322	-0.314891	1.76057	1.9889	2.34106	1.86662	7.12515	1.77066	4.04453	-3.98746	2.77831	4.78025	0.368673	2.13807	9.66721	0.651254	-0.0531244	10.6515	3.93046	2.10008	6.38666	10.411	2.66611	14.0568	9.37702	3.02189	12.5857	11.6092	4.33534	1.92619	1.62095	1.54736	2.28031	5.4868	-3.16305	11.4289	2.72247	2.49542	4.38468	1.4572	7.82096	4.06544	-1.28485	0.207489
3048	GSM206419	GSE8330	whole animal, whole head	whole animal, whole head: CS 0 #2_le1	NA	NA	Wild type, no treatment, sample #2; Treatment, type=acclimatization	Heads	-0.370807	1.21534	1.09668	-0.487753	4.29373	-0.708923	2.92034	-6.60153	8.12282	15.457	2.65155	2.77741	5.19761	4.7752	5.01622	7.52114	5.44752	0.587993	13.6777	6.2305	4.88154	-0.502674	8.53334	12.0154	11.0113	4.28041	1.45072	8.00562	3.15559	-0.865522	1.32501	0.441234	3.4277	-5.39232	10.8237	8.37184	10.0942	-3.02807	-1.35443	2.32582	-13.9128	8.09662	-2.69104	26.0328	-0.0223915	5.81886	3.23226	-0.37863	-5.20571	12.4149	6.6816	-2.51072	9.65388	1.08464	-4.48999	1.65955	3.36683	1.67332	2.67898	2.9046	10.6663	-17.7466	5.93244	3.61429	3.76753	2.64268	1.84775	5.54984	0.154376	3.29131	3.84667	-2.996	5.35438	-1.35977	0.349348	-0.611109	12.616	6.68689	3.36885	6.57297	8.63177	3.9399	0.152687	13.6077	-1.65642	3.60241	4.42914	1.74604	3.40825	5.75735	10.6826	8.25227	6.37194	18.0119	1.91844	-3.82378	2.51595	0.386652	7.33181	17.2278	2.95125	10.4208	5.04414	11.0875	5.31909	10.3099	2.43881	4.86232	18.6652	9.99282	4.22868	4.84826	3.14134	5.20005	10.6596	3.84021	-4.56745	-0.419443	-1.42131	3.2366	8.33453	-0.858766	3.76767	3.41404	9.77975	14.858	6.10444	5.16199	-2.17301	0.384101	2.41606	2.32797	8.48422	2.6969	-0.85298	2.29491	2.10538	17.0186	-2.5138	7.08391	2.49044	4.3439	3.70984	-1.16303	5.96779	2.95736	14.7085	4.81985	1.62389	-0.767272	0.358175	3.91753	1.24465	1.89719	3.41278	7.35008	15.013	7.63619	1.29211	-1.05695	6.56148	8.73503	9.66283	-2.44501	8.77809	9.42849	2.14062	3.9256	-0.22371	4.70027	-4.56725	2.79115	-3.57029	4.08263	3.87019	11.2673	7.35946	5.58032	3.44444	2.65155	6.83535	-4.02237	19.5097	8.53534	21.9165	2.07827	-6.85003	5.35998	6.82191	8.28564	5.09971	2.44072	9.79285	-5.6019	1.28912	3.48363	3.19492	-2.35157	1.50147	-3.29451	-4.81616	3.78325	1.4232	6.30499	7.65644	2.98975	-1.04905	-3.3493	-3.18189	4.20458	-1.10279	3.31449	8.69502	6.35309	14.0583	7.12786	-1.4367	7.96619	3.12764	-0.252785	5.01775	9.27624	7.15155	-0.0230221	3.50412	5.10925	33.1381	5.67661	3.94059	3.82725	3.1053	3.32257	20.1592	15.6342	11.95	-0.662152	17.2291	9.56796	7.71431	3.3327	3.92837	0.0450759	8.05947	1.41509	1.86631	4.86922	2.26531	2.50471	0.413599	6.24926	3.41577	-4.81774	6.54507	4.57192	13.6517	9.56359	4.12228	-2.83583	4.3426	0.394539	7.62439	0.94735	2.2218	2.07101	11.9994	5.63199	4.78977	6.22213	9.08388	6.20739	1.20283	2.0763	4.20668	0.0797285	3.7445	4.34435	1.21006	9.05963	2.06545	2.51558	0.590046	2.95197	9.3027	3.58693	-2.39615	3.67273	-0.471524	4.64987	5.81139	3.52401	6.03963	6.3613	4.3034	1.67063	13.0226	-0.373806	-1.01879	-3.45831	1.17631	3.06174	0.233892	1.89287	7.89985	10.4657	0.33871	9.34906	1.61368	-1.12552	4.66086	9.22395	19.5779	2.74702	-16.9895	1.70734	0.779741	5.53831	0.431837	4.05554	8.71329	10.593	5.35069	6.93607	3.04538	-2.91358	-10.9334	-2.27935	3.03488	8.47633	2.87042	3.3756	-8.72688	1.57859	-7.99745	0.845467	4.17048	-2.7895	1.24392	2.50889	9.70737	5.95997	16.4531	6.69704	2.5686	1.31432	8.0333	-0.351839	7.31693	5.94873	10.9886	-1.67822	3.1103	7.71626	0.937016	5.79575	-11.6349	1.20006	6.09407	7.90844	4.36248	1.04852	4.09468	-1.33036	0.793157	-1.67388	3.73241	6.4044	2.15765	-0.0922426	4.22742	-8.32502	6.27113	7.66081	5.97181	5.49382	-0.997718	-2.25719	-1.42938	4.36062	3.78248	6.39219	3.24875	-1.53545	-13.4548	-0.960201	3.31218	3.78832	-2.69759	13.7607	7.97692	9.74466	-8.45415	2.31543	14.7301	4.79646	-3.65709	8.50142	3.11949	-9.30729	9.4462	2.11384	5.37336	6.08866	11.29	3.59007	1.49711	9.26977	4.62719	8.75178	18.2481	5.7259	1.61751	2.84423	0.839204	4.58364	2.91433	-2.06047	12.1811	10.3214	2.65536	3.3802	1.33232	1.29305	7.84628	0.357501	-1.24364	-1.29597	5.8229	2.69358	0.179824	2.47686	4.66625	6.07075	-1.24615	7.53714	8.17537	-11.1772	4.81501	4.18615	-8.43966	4.86292	5.82224	10.9583	-14.8608	11.7118	7.77556	5.95503	-4.63921	9.54696	5.8404	2.37941	4.67342	7.28052	5.18717	1.87229	-1.29546	0.601048	-5.66139	0.952603	-1.93191	5.2735	11.6239	6.18099	-0.92989	-4.16687	-1.23091	-2.20317	6.01186	2.41821	2.51003	-0.481504	2.56977	0.0261261	-11.3805	-1.01675	12.4354	2.1298	1.68778	3.14655	3.47324	1.8731	1.91966	1.37157	4.61675	-2.34194	6.30584	4.85623	-2.51473	4.16147	2.70194	4.94146	1.33648	5.16633	5.6097	3.57566	-3.54958	0.879918	-0.746952	3.34627	-7.43589	-1.24266	9.3297	7.61552	7.59552	-0.330998	6.02472	1.44468	6.13274	3.14921	10.2389	-7.66168	2.07282	7.58397	0.663595	0.573403	7.52564	10.8479	5.47418	5.74966	5.58427	0.642743	1.52261	5.84981	0.82617	2.8863	12.6446	3.64653	8.84765	1.71564	2.83964	2.55909	5.17035	8.16613	4.62672	6.56438	4.78199	5.0449	7.86452	5.05459	11.4098	1.32581	2.64481	0.0246089	-7.29121	0.22392	6.54021	6.01239	1.14274	4.70041	2.63982	1.50614	3.5782	3.78854	1.49877	0.597114	-12.5435	1.7739	2.33278	2.97843	3.50581	1.70815	-11.1533	-3.70287	1.32952	-7.03862	9.20824	1.64878	2.5834	1.28006	1.8182	7.58576	-2.77442	3.74422	7.72688	2.09852	-2.30127	11.8496	-14.3029	-11.3326	20.489	-7.59521	3.03756	6.91885	5.00301	7.42888	-8.44635	5.0197	0.897895	5.17196	3.28029	6.27475	6.67573	0.910724	6.7518	3.40826	2.53495	-1.98408	3.09116	2.34176	1.66412	3.95364	4.94248	18.7321	0.0520803	0.745238	-5.18584	7.73191	-12.6276	4.01039	8.55287	5.57188	7.30862	4.84326	7.92892	6.93071	-0.162072	8.2095	3.03712	8.62557	4.60526	-6.96018	0.635735	10.3924	-2.46321	3.89159	5.09771	1.69281	15.245	3.60021	9.68607	3.4461	2.81651	37.0324	1.27929	5.81393	-3.13914	-6.67244	7.48552	3.72852	7.1453	10.1854	9.3096	2.42836	4.08885	1.61803	2.62138	6.56788	4.63866	0.938663	0.846711	11.3254	2.67066	2.9667	8.12795	0.13442	1.11642	10.6116	3.65041	7.23685	10.8513	12.2484	0.664922	3.60435	10.0076	1.1397	-0.349574	2.13435	2.11777	6.24964	3.97426	4.08393	-0.267775	-2.14407	0.8095	4.68206	2.46502	9.4171	-1.73501	15.4055	0.398048	8.17481	9.75909	3.46081	2.62625	2.05454	-3.35254	10.2803	1.44428	1.46977	2.38386	8.23055	8.16188	-1.07194	1.77552	6.73615	5.033	6.07496	-0.482122	15.4617	-7.32029	2.92932	2.88823	2.18051	6.34915	5.79075	2.52118	5.34186	2.33652	5.89179	3.55523	3.26894	2.9926	2.87585	2.7712	5.54667	6.63925	11.1332	5.35867	-1.15444	22.1696	6.78116	-2.77114	-18.6025	0.216159	2.67976	2.31505	-0.285459	10.1772	7.59374	4.5528	3.21264	1.03573	0.638359	-1.17422	1.53045	8.43584	3.6211	-3.06082	-0.0487548	-0.706198	6.05748	4.8609	8.0649	6.26347	2.14572	4.31356	0.900777	3.41882	2.50525	3.36031	-1.92599	0.378382	-2.91655	6.11006	-1.35165	6.33731	-2.51307	8.27298	2.50833	-3.65587	1.6408	-4.23277	3.37919	1.2905	7.80241	6.12872	4.01635	6.66294	17.661	6.29885	-0.899254	0.680487	15.5226	6.95963	0.501012	-3.28981	2.68751	5.65731	2.35901	6.3291	-5.59143	-0.697421	1.98051	8.46135	4.8973	14.2156	1.54719	8.07861	4.51016	-5.62488	3.82253	0.616343	-0.0166667	0.460675	3.11976	0.150084	3.89124	7.40514	5.13625	-0.439243	4.32542	3.31807	4.10091	2.51186	5.6186	5.07664	-0.895826	3.11804	-0.249623	1.71033	1.70562	2.21195	1.74962	7.16598	1.72366	3.90792	-3.97529	2.84055	4.7829	0.528391	2.37965	9.63983	0.667511	-0.105755	10.6412	4.03012	1.9758	6.49433	10.3536	2.64691	13.8918	9.26224	3.06456	12.5225	11.6409	4.29678	1.88154	1.73421	1.54558	2.27327	5.47264	-3.24721	11.3167	2.6706	2.58695	4.33215	1.56169	7.68347	4.10899	-1.41498	-0.010601
3049	GSM206420	GSE8330	whole animal, whole head	whole animal, whole head: Shu 0 #1_le1	NA	NA	Mutant, no treatment, sample #1; Treatment, type=acclimatization	Heads	-0.720277	1.27191	1.12751	-0.472431	4.46359	-0.47	3.08281	-6.34396	7.91212	15.6086	2.57967	2.80304	5.3364	4.8737	4.83099	7.27188	5.42884	0.785096	13.4879	6.24242	4.96068	-0.606556	8.03703	12.2283	11.0799	4.19927	1.65906	7.85715	3.2612	-0.726863	1.26996	0.591197	3.68332	-5.56514	11.2449	8.60304	10.5191	-3.13906	-1.46373	2.46727	-13.6824	8.35816	-2.63687	25.2569	-0.0698773	5.88844	3.30824	-0.482749	-5.21876	12.4283	6.64298	-2.92099	9.639	1.35649	-5.0694	2.11152	3.81257	2.17982	2.41133	3.0935	9.93859	-17.5788	6.21915	3.95791	3.97324	2.61245	2.13203	5.5136	0.508815	3.33178	4.11454	-2.89156	5.58991	-1.51458	0.388319	-0.688169	12.5777	6.69119	3.35943	6.41336	8.6801	3.96175	0.443523	13.7196	-1.53835	3.51035	4.70659	2.20922	3.53789	5.73375	10.3207	8.62967	5.50184	18.2201	1.84378	-3.84483	2.85	0.442971	7.32891	17.2706	3.00685	9.91503	5.18638	11.1708	5.29429	10.5517	2.40658	4.90477	18.2158	10.3173	4.34635	5.14426	3.2323	5.1542	10.7738	3.7849	-4.49723	-0.350408	-1.27983	3.37976	8.36042	-0.987384	3.75413	3.57463	9.6133	15.2304	5.83883	5.30916	-2.14692	0.32086	2.66838	2.44464	8.57966	2.70384	-0.526233	2.27071	2.08763	17.0722	-2.35158	6.97069	2.55912	4.37275	3.96191	-1.05963	6.27494	3.05137	14.6089	4.71891	1.93395	-0.573624	0.780793	3.9344	1.24395	3.04476	3.32774	7.40193	15.4917	7.78667	1.18499	-1.28338	6.58146	8.70744	9.82308	-2.79108	8.447	9.6247	2.23775	3.63498	0.597943	5.35233	-4.3797	2.75222	-3.50691	4.1854	3.95652	11.3952	7.22625	6.03848	3.44735	2.57967	6.80851	-4.05477	19.601	8.56399	22.1563	2.00417	-7.04011	5.66203	6.66106	8.3532	4.99561	2.74298	9.99888	-5.70928	1.50823	3.5001	3.52789	-2.64701	1.48352	-3.39484	-4.70733	3.69339	1.4419	6.31489	7.76425	3.0246	-0.957109	-3.81412	-3.24245	4.36685	-0.724717	3.1209	8.6498	6.30662	13.6547	7.08081	-1.09792	8.07318	3.01515	0.893264	5.21371	9.60578	7.67164	-0.167674	3.20223	5.4207	33.4862	5.89078	3.59983	3.81863	2.91551	3.29568	20.3371	15.706	12.2421	-0.575507	15.3376	9.07874	7.57923	3.48703	4.0332	0.189854	8.09292	1.55235	1.85627	4.91971	2.37815	2.82152	0.835136	6.35816	3.89842	-4.75555	6.18808	4.6944	13.8388	9.68995	4.06873	-2.66277	4.35336	0.238794	7.32739	1.05984	2.16452	2.09159	11.5624	5.51611	4.74354	6.58715	8.86394	6.22602	1.42588	2.22396	4.38609	0.267814	3.78784	4.34969	1.44242	9.06587	2.05871	2.68476	0.611643	2.97655	9.32124	3.94646	-2.54382	3.67182	-0.539098	4.57246	5.73504	3.63132	5.92678	6.21108	4.35909	1.69703	12.4298	-0.246968	-1.16403	-3.68736	1.27534	4.51008	0.178655	1.774	8.34526	10.3041	0.349859	9.76374	1.57832	-1.0425	4.76699	9.28856	19.0854	2.73714	-17.0798	1.85428	0.565658	5.17857	0.464815	4.13769	8.57165	10.6002	5.63784	7.0782	2.92346	-2.86538	-11.0298	-2.23888	3.20802	8.0794	2.77892	3.10535	-8.61216	1.64703	-8.22835	0.951127	4.82512	-2.63122	1.56608	2.66997	9.41805	6.83618	15.3202	6.60668	2.31291	1.55967	8.58687	0.499992	7.29391	5.94199	11.0361	-1.67891	3.55385	7.756	1.02138	5.67263	-11.6148	1.20912	6.19098	7.72253	4.36893	0.962443	4.40696	-1.35822	0.979503	-1.52324	4.09356	8.03462	2.32329	0.118872	4.59293	-8.5695	6.20808	7.68129	6.12359	5.68048	-1.04646	-2.1312	-1.28858	4.41571	4.07437	6.44106	7.09718	-1.34625	-13.2336	-0.336228	4.02952	3.95663	-2.77166	14.3227	8.4242	9.58026	-8.40484	2.54624	14.0831	5.05943	-3.86615	7.4167	3.21162	-9.00495	9.40571	2.09976	5.42061	6.45137	11.4315	2.95521	1.8325	9.03525	4.92179	8.74936	18.115	5.74127	1.67638	2.81949	0.91132	4.56375	2.97664	-1.86029	12.1025	10.6357	2.64827	3.26165	1.45832	1.44906	7.64761	0.450976	-1.23939	-1.42188	5.96319	2.64916	-0.219383	2.39486	4.71784	5.74631	-1.42295	7.47145	8.14316	-11.0141	5.12579	4.35557	-8.94771	5.03507	5.68365	10.9799	-14.5119	12.1169	7.61504	6.06401	-4.24867	9.44759	6.15093	2.35713	4.8538	7.56816	5.33949	1.9059	-1.10965	0.621203	-5.78408	0.878138	-2.33179	4.54911	11.7045	6.11198	-0.86979	-4.19922	-1.17396	-2.11329	6.14718	2.92701	2.48113	-0.465908	2.73635	0.263193	-11.8239	-0.966086	12.6127	2.30393	1.67189	3.23147	3.52952	1.84385	2.04225	1.58718	4.74289	-1.98902	6.71981	4.81112	-2.47739	4.24063	2.79181	4.90586	1.41211	4.88931	5.57747	3.0028	-3.46652	0.736727	-0.644209	3.63983	-7.56506	-1.316	9.47229	7.67083	7.98305	-0.47613	6.20265	1.4688	6.03724	3.01953	10.5397	-7.55821	2.00537	7.55551	0.782787	0.586936	7.21005	10.5025	5.85229	5.80715	5.58846	0.717429	1.54694	5.732	0.764553	2.87495	12.7465	3.76983	9.56213	2.08565	2.95543	2.66141	5.23694	8.02887	5.01117	6.59105	5.14288	5.07522	7.86328	5.21016	11.3216	1.2713	2.90099	-0.186282	-7.21462	0.118324	6.44329	6.02042	0.607145	4.6533	2.99276	1.24335	3.42897	3.65044	1.38997	0.796405	-12.4796	1.88799	2.6666	3.02545	3.58805	1.91129	-10.6952	-3.84936	1.67227	-6.99437	9.37463	1.84009	2.67891	1.2712	1.93284	7.66411	-2.56923	3.71575	7.8688	2.0829	-2.3149	11.5223	-14.2966	-11.3332	21.0327	-7.52319	3.11674	7.03196	5.02436	6.61927	-8.21896	4.81567	0.773604	5.2415	3.20481	6.2057	6.72337	1.12999	6.93061	3.4862	2.52301	-1.99456	3.58421	2.40759	1.76301	4.10565	4.95291	19.2569	0.111437	0.955531	-4.96612	7.84495	-12.1997	4.10978	8.4073	5.70704	7.61921	4.92496	8.02217	7.20255	-0.0735735	8.0705	3.10411	8.69344	4.60341	-7.03173	0.781815	10.3276	-2.5967	3.9716	5.18149	1.57082	15.6507	3.88265	9.72934	3.37775	2.748	37.1749	1.59169	5.72359	-3.17937	-6.68275	7.34535	3.74293	7.01996	10.4831	9.16889	2.47242	3.95683	1.99712	2.86128	6.70654	4.58875	1.16762	0.849665	11.1878	2.66919	3.09419	8.23654	-0.027868	1.09574	10.5262	4.09974	7.27198	10.7001	12.3946	0.668383	3.66377	9.95384	1.30441	-0.283163	2.06369	2.35869	6.13504	3.97339	4.18094	-0.297756	-2.34524	1.06025	4.60851	2.66129	9.36345	-1.80659	15.547	0.553928	8.3789	9.66611	3.86888	2.62336	2.18506	-3.62852	10.1528	1.46264	1.45634	2.40265	8.46692	8.28653	-0.897716	1.91231	6.19023	5.07388	6.60301	-0.190297	15.4611	-7.09911	3.25786	3.02115	2.46137	6.15911	5.78051	2.74569	5.8883	2.64537	5.73343	3.75015	3.10813	2.98402	2.84165	3.02191	5.59152	6.87195	10.821	5.6469	-1.06737	22.2811	6.86856	-2.62327	-17.7719	0.533281	2.78418	3.49641	-0.256155	11.0321	7.81363	4.51649	3.15678	0.924256	0.707496	-1.0006	1.22114	8.54385	3.54816	-2.97226	-0.00401063	-0.647164	6.11539	5.10336	8.52071	6.21843	2.01726	4.28677	1.25512	3.38506	2.60964	3.86663	-1.5942	0.427319	-2.92289	5.91072	-0.963478	6.52871	-2.2883	8.35155	2.20259	-3.82555	1.57029	-4.00253	3.30831	1.46113	7.5209	6.37817	3.9278	6.60029	18.0432	5.79694	-0.82215	1.09444	16.3269	6.89329	0.52626	-3.21834	2.78966	5.75838	2.6104	6.61692	-5.76343	-0.698255	1.97686	8.53071	4.82283	13.8441	1.55605	8.19533	4.77167	-5.72199	3.86276	1.62494	0.103392	0.262289	3.3334	0.1293	4.18666	7.58491	5.08274	-0.274572	4.43348	3.20338	4.15572	2.71576	5.61789	5.19129	-0.824839	3.33068	-0.254379	1.71634	2.4111	2.45201	1.84808	7.38662	1.72807	4.20289	-3.82392	2.8416	4.67447	0.455233	2.16339	9.84985	0.607496	0.0307434	10.724	3.90721	1.95977	6.28829	10.4482	2.68308	14.1725	9.29977	3.07235	12.4971	11.2773	4.38551	1.81011	1.87206	1.669	2.21585	5.43148	-3.17121	11.349	2.64749	2.6244	4.37199	1.70388	7.7247	4.26633	-1.2558	0.210346
3050	GSM206421	GSE8330	whole animal, whole head	whole animal, whole head: Shu 0 #2_le1	NA	NA	Mutant, no treatment, sample #2; Treatment, type=acclimatization	Heads	-0.0512414	1.77396	1.28871	-0.496977	4.74273	-0.331735	3.28903	-6.38888	8.03408	15.5166	2.60273	2.90604	5.22161	4.78279	4.74747	7.40324	5.49919	0.82638	13.4442	6.33148	4.79106	-0.607392	8.3013	12.3028	11.1635	4.27802	1.71674	7.92248	3.07356	-0.692769	1.654	0.700587	3.64117	-5.27924	10.9876	8.54918	10.5595	-3.0507	-1.432	2.53343	-13.913	8.21938	-2.45002	25.4903	0.08224	6.09083	3.39785	-0.496433	-4.97044	12.2821	6.84162	-3.01811	9.90752	1.40247	-4.14054	2.19614	4.04061	2.27702	2.45099	3.26086	10.3043	-17.8449	6.17242	3.73636	4.04706	2.78854	2.25862	5.52379	0.799532	3.37275	4.66189	-3.07209	5.83178	-1.51476	0.469236	-0.616322	12.647	6.90046	3.37601	6.4651	8.6497	3.97949	0.528526	13.664	-1.56818	3.60955	4.63425	2.38967	3.69534	5.83538	10.6587	8.54032	5.90494	17.946	2.00743	-2.62234	3.00422	0.559175	7.21591	17.1101	3.20807	10.2972	5.25196	11.0369	5.25663	10.6059	2.457	4.93814	18.5336	10.3557	4.34787	5.0647	3.45157	5.25224	10.8135	3.92651	-4.09647	0.614655	-1.24006	3.44982	8.33684	-0.708346	3.85637	3.57348	9.79709	15.1525	6.1308	5.43955	-1.90161	0.401291	2.74639	2.3364	8.50208	2.72361	-0.51626	2.35975	2.29071	17.0121	-1.43159	7.03201	2.69831	4.41121	3.94059	-1.05418	6.24423	3.04595	14.78	4.68625	2.0583	-0.49756	0.722039	3.88489	1.35177	2.84979	3.52029	7.58262	15.2721	7.74829	1.23763	-1.1309	6.59974	8.80538	9.87905	-2.60504	8.67702	9.5478	2.55034	3.98259	0.858937	5.22897	-2.15713	3.06186	-3.40412	4.13475	4.08778	11.3991	7.25345	6.07325	3.56108	2.60273	6.88048	-4.04807	19.4058	8.56368	22.2664	2.09495	-6.74139	5.65767	6.76321	8.38423	5.07141	2.70435	9.98089	-5.61497	1.64885	3.79479	3.29976	-2.49546	1.42794	-3.48839	-4.56912	3.82045	1.75975	6.26704	7.74355	3.00962	-1.04178	-3.48824	-3.17808	4.35708	0.133824	3.28456	8.6666	6.46988	13.9418	7.12647	-0.91119	8.11694	3.23177	2.82352	5.26037	9.36823	7.51043	0.153375	3.39323	5.39495	33.2943	5.85846	3.71376	3.9429	2.97931	3.51767	19.9787	15.5696	12.1303	-0.511861	16.5269	9.24802	7.90955	3.72176	3.96658	0.495975	8.09936	1.74678	1.96662	4.82516	2.32644	2.9287	0.788061	6.37894	4.61775	-3.3545	6.46507	5.06626	13.7059	9.59857	3.9875	-2.54406	4.4676	0.35359	7.53821	1.57816	2.21978	2.12288	11.8913	5.64467	4.82163	6.57837	9.08985	6.25123	1.74766	2.70414	4.41329	0.157065	3.94678	4.37546	1.34979	9.24831	2.16983	3.17541	0.706044	2.9474	9.36035	4.12769	-2.1669	3.89634	-0.378993	4.71026	5.8437	3.38027	6.03861	6.28442	4.62449	1.48757	12.8077	-0.189004	-0.98316	-3.6135	1.4437	4.29266	0.442795	2.0747	8.39216	10.3683	0.255011	9.46699	1.79854	-1.15704	4.74072	9.30421	19.358	2.87459	-17.1235	2.10943	0.706755	5.41112	0.324007	4.05194	8.68767	10.8346	5.60819	7.22187	3.22595	-2.37945	-11.0597	-1.98347	3.17709	8.29364	3.04123	3.23577	-8.78552	1.60512	-7.9522	1.22105	4.7762	-2.70207	1.86704	2.66428	9.47058	6.91898	15.7469	6.80339	2.38496	1.59423	8.66089	0.616307	7.31843	6.20932	11.1062	-1.62976	3.80541	7.65304	1.57577	5.70786	-11.7531	1.19988	6.26734	7.94767	4.5578	1.08727	4.60035	-0.985656	1.02752	-1.14121	4.21767	7.57876	2.24129	0.12624	4.52942	-8.54243	6.41347	7.70193	6.22868	5.62813	-1.12262	-2.01585	-1.39588	4.47511	3.95698	6.3771	6.33357	-1.3365	-13.4785	-0.335436	3.36678	3.94962	-2.54824	14.0446	8.38041	9.38453	-8.50079	2.58639	14.5919	5.09796	-3.82311	8.07997	3.20391	-9.22173	9.462	2.06544	5.38568	6.4094	11.5685	3.38442	1.75973	9.2164	4.81318	8.75285	18.1346	5.80534	1.88034	3.04282	1.11882	4.57835	3.09	-0.659089	12.0969	10.5598	2.63016	3.36131	1.45166	1.69882	7.72866	0.584627	-1.2943	-1.19968	5.96581	2.7888	0.0102711	2.64007	4.8896	5.93821	-1.22018	7.48426	8.22514	-11.261	5.16019	4.42971	-8.39057	5.12779	5.74473	11.053	-14.8961	12.1405	7.58017	6.1231	-4.62632	9.51365	5.92173	2.42869	4.7756	7.54983	5.25476	1.97386	-0.919472	0.823235	-5.85024	1.02942	-1.54558	4.00254	11.5705	6.24808	0.00377159	-3.97834	-1.2715	-2.13217	6.26912	2.91611	2.45313	-0.347006	2.7164	0.410643	-11.8219	-0.0745715	12.5155	2.51788	1.56509	3.17938	3.60544	1.82312	2.30975	1.61853	4.58042	-2.29796	6.53851	4.92628	-2.49487	4.21243	2.86295	5.07316	1.5013	5.26733	5.75214	3.09692	-3.4013	0.950227	-0.731383	3.70162	-7.51313	-1.27662	9.58646	7.75197	8.04712	-0.389807	6.24082	1.4556	6.03515	3.19493	10.405	-7.62222	2.15329	7.80658	0.937152	0.72353	7.31807	10.4826	5.69713	5.8536	5.57376	0.647242	1.51274	5.83387	0.904307	2.67974	12.9109	3.89451	9.2426	2.10372	2.94178	2.67176	5.20751	8.19017	4.98304	6.67651	5.08811	5.19723	7.89547	5.21526	11.3861	1.25566	2.72058	0.0450902	-6.63263	0.193066	6.49263	6.15797	1.01291	4.68612	2.96024	1.41535	3.50008	3.8725	1.40838	1.09304	-12.6508	1.86152	2.57619	3.00009	3.622	1.80413	-11.1458	-3.7089	1.22937	-6.64382	9.37167	1.88332	2.78726	1.32309	2.00271	7.58841	-2.56271	3.69924	7.75318	2.41601	-2.33293	10.8307	-14.3834	-11.4512	20.7866	-7.64921	3.38745	7.15064	5.05458	7.38096	-8.41425	4.96475	0.892613	5.61595	3.31231	6.4034	6.75943	1.27863	7.24496	3.64158	2.43242	-2.01077	3.62465	2.3708	1.79735	4.3113	5.19035	19.0655	0.223041	1.12391	-5.3306	7.81803	-12.6051	4.36723	8.42921	5.53549	7.62765	4.89381	8.05772	7.02863	-0.07022	8.13981	3.02781	8.77919	4.52826	-6.9915	0.685142	10.3297	-2.57452	3.98792	5.09111	1.6326	15.4546	3.86035	9.58726	3.41035	2.87317	36.5403	1.59558	5.94822	-3.0857	-5.98944	7.33901	3.89598	7.10385	10.2955	9.26483	2.31002	3.94544	1.94714	2.93138	6.56173	4.65742	1.27465	0.7772	11.2469	2.64659	3.16752	8.25764	0.0192979	1.08688	10.6536	4.20379	7.31622	10.8339	12.8171	0.829834	3.65657	10.0622	1.41291	-0.359276	2.26412	2.63741	6.35121	4.17628	4.53964	-0.215407	-2.1837	1.34648	4.85189	2.79115	9.25485	-1.79106	15.4102	0.549718	8.42673	9.73083	3.75022	2.81107	2.20006	-3.40851	10.3316	1.47667	1.5346	2.87482	8.22774	8.29373	-0.585412	2.42404	6.59597	5.04953	6.50408	-0.202722	15.152	-7.32641	3.19519	2.94167	2.43802	6.20432	6.04605	3.04174	6.17464	2.77879	5.81402	3.81188	3.25991	3.00855	2.8858	3.00737	5.55245	6.90267	11.0306	5.73037	-1.00433	21.7337	6.80468	-2.74982	-18.7464	0.788058	2.90506	3.50839	-0.158922	10.8868	7.57481	4.50903	3.27537	0.959979	0.769919	-1.05075	1.28982	8.47328	3.50209	-2.96969	-0.0202726	-0.570202	6.05411	4.96558	8.23344	6.26017	2.09696	4.34722	1.01394	3.33219	2.72872	4.04095	-1.68136	0.796075	-2.92657	5.99448	-0.807866	6.6059	-2.29459	8.2055	2.59078	-3.56631	1.52449	-4.00338	3.62882	1.46703	7.84528	6.37612	4.05884	6.53452	17.4784	6.01768	-0.57818	0.88225	15.9906	6.88582	0.678734	-3.14941	2.80677	5.82352	3.00411	6.33973	-5.77777	-0.68594	1.93804	8.58534	5.08784	13.9908	1.37828	8.2984	4.60849	-4.18207	4.04936	1.56464	0.0722709	0.199571	3.45516	0.216884	4.23918	7.53234	5.1385	-0.226892	4.58547	3.43116	4.16335	2.74553	5.72971	5.05482	-0.738501	3.48649	-0.319708	1.71917	2.43751	2.52157	1.93883	7.30169	1.81757	4.06036	-3.76385	2.92111	4.7464	0.469615	2.19332	9.69935	0.50638	-0.0141411	10.7121	3.96063	2.07863	6.43762	10.5443	2.68735	13.8088	9.26184	3.2988	12.4743	11.3553	4.31716	1.90141	1.95158	1.9142	2.24021	5.39996	-2.78126	11.4142	2.65854	2.56728	4.44648	1.90108	7.98418	4.32426	-1.21233	0.15632
3051	GSM206422	GSE8330	whole animal, whole head	whole animal, whole head: Shu 0 #3_le1	NA	NA	Mutant, no treatment, sample #3; Treatment, type=acclimatization	Heads	-0.851324	1.21495	1.15269	-0.47629	4.36365	-0.603031	2.89489	-6.41158	7.93647	15.5281	2.61741	2.69629	5.32459	4.62275	4.65033	7.32602	5.4325	0.579559	13.5438	6.31172	4.77077	-0.457756	8.17774	12.0797	10.9853	4.27058	1.39698	7.85731	3.02753	-0.839614	1.45944	0.469374	3.44522	-5.44517	11.0213	8.53098	10.4109	-3.12143	-1.41989	2.37605	-13.7592	8.22001	-2.68551	25.4837	0.0740426	5.83063	3.14368	-0.444513	-5.12406	12.4728	6.6677	-2.79875	9.8126	1.29503	-5.16102	1.83953	3.51158	1.97772	2.20237	2.95949	10.0248	-17.5338	6.26517	3.18127	3.78918	2.67146	1.967	5.52858	0.219308	3.31788	3.79159	-2.9858	5.45209	-1.4254	0.263171	-0.651494	12.5063	6.69166	3.25158	6.51294	8.6494	3.9992	0.561097	13.5717	-1.66707	3.39943	4.50007	2.0399	3.3942	5.64683	10.2779	8.56456	5.98935	18.0148	1.81012	-3.84875	2.79803	0.311204	7.18005	17.2177	3.14799	10.3244	5.1631	11.29	5.26178	10.3691	2.40095	4.91203	18.3546	10.1196	4.38994	5.02066	3.27263	5.19726	10.7942	3.79885	-4.54653	-0.313718	-1.27766	3.19721	8.32532	-1.0185	3.7297	3.66025	9.68327	14.9042	5.88196	5.23739	-1.91906	0.360792	2.57133	2.44673	8.48967	2.67356	-0.606385	2.15104	2.06143	17.1689	-2.41227	7.05576	2.55856	4.25369	3.80761	-1.03374	6.07664	3.04264	14.6081	4.68537	1.75669	-0.64277	0.54397	3.89413	1.30876	2.64458	3.32678	7.35944	15.2116	7.76371	1.18349	-1.09147	6.71418	8.61368	9.92022	-2.62744	8.5432	9.45158	2.25289	3.81055	0.502618	5.08742	-4.54172	2.67103	-3.49568	4.12013	3.94094	11.3196	7.15712	5.99635	3.43519	2.61741	6.68798	-4.00525	19.6971	8.58879	22.2381	1.8589	-7.16535	5.58756	6.71871	8.26051	4.97701	2.71173	9.92987	-5.5347	1.53872	3.43528	3.58818	-2.41171	1.50504	-3.40023	-4.68733	3.75208	1.37805	6.2644	7.66624	3.09983	-0.938094	-3.71299	-3.18997	4.30822	-0.796239	3.24489	8.69446	6.16162	13.7268	7.00948	-1.31462	7.80249	2.94403	-0.174378	5.15103	9.40442	7.47871	-0.0992235	3.16275	5.23587	33.5774	5.87721	3.74566	3.83049	2.78157	3.15603	20.2918	15.7157	12.2124	-0.557839	15.6027	9.08588	7.66193	3.46459	3.93345	0.12507	8.01614	1.47052	1.88856	4.79612	2.40759	2.78997	0.82217	6.36225	3.3566	-4.80414	6.24348	4.61788	13.8317	9.6267	4.08978	-2.84435	4.36155	0.295762	7.41939	0.887888	2.25114	2.11044	11.8037	5.60499	4.71062	6.39825	8.95124	6.20053	1.47078	2.28217	4.45168	0.295218	3.8002	4.30923	1.30892	8.88855	2.09886	2.64826	0.625704	2.92859	9.28535	3.80828	-2.43342	3.71322	-0.538435	4.60317	5.76799	3.48878	5.89677	6.39043	4.40284	1.7105	12.5816	-0.170178	-1.15332	-3.10944	1.24485	3.98397	0.219445	1.84855	8.07339	10.5225	0.21757	9.72104	1.70893	-1.14723	4.67898	9.28716	19.1607	2.83178	-16.7847	1.7964	0.420598	5.35236	0.364982	4.12631	8.47244	10.6446	5.43896	7.12442	2.91904	-2.81122	-10.8369	-2.16945	3.14614	8.11995	2.88075	3.14053	-8.58581	1.41303	-8.23378	1.03851	4.85581	-2.63047	1.42405	2.51892	9.53146	6.74726	15.5729	6.72494	2.37519	1.44971	8.394	0.304697	7.34061	5.93215	11.0431	-1.68284	3.36467	7.68558	1.09819	5.73687	-11.504	1.16822	6.05903	7.73977	4.21467	1.04833	4.33205	-1.32031	0.824395	-1.55908	4.03771	7.39249	2.21429	0.0705732	4.29205	-8.52572	6.20136	7.71786	6.00876	5.61257	-1.07434	-2.14074	-1.32813	4.34114	3.92573	6.44839	5.44523	-1.53038	-13.315	-1.23876	3.3738	3.90846	-2.68121	13.8555	8.27459	9.59931	-8.26538	2.47306	14.3015	5.0483	-3.83826	7.36012	3.05412	-8.97315	9.48198	2.05057	5.26223	6.25518	11.4437	3.12963	1.69885	9.10301	4.71115	8.71415	18.1345	5.82773	1.67556	2.8053	1.00678	4.52676	2.91987	-1.74013	12.1242	10.5705	2.60897	3.19208	1.47435	1.41532	7.79536	0.516238	-1.34502	-1.31435	5.98736	2.72833	-0.174357	2.53332	4.99735	5.88253	-1.13385	7.45108	8.01371	-10.9557	5.03231	4.21921	-8.51288	4.9539	5.79993	11.0295	-14.6169	11.9135	7.53702	6.0913	-4.34424	9.43154	6.00209	2.38053	4.78382	7.24532	5.31814	1.79608	-1.13037	0.602721	-5.63932	0.990313	-2.23355	4.34582	11.6699	6.08781	-0.89354	-3.93788	-1.15426	-2.18599	6.05712	2.89159	2.4096	-0.366702	2.54596	0.157674	-11.8721	-0.938649	12.6734	2.47326	1.53136	3.06869	3.53923	1.796	2.08017	1.51011	4.62841	-2.45379	6.58431	4.90052	-2.59855	4.19183	2.69118	4.81993	1.23361	5.16911	5.50534	3.25502	-3.44989	0.753086	-0.708961	3.39661	-7.53078	-1.21741	9.28895	7.67034	7.83344	-0.420801	6.28513	1.47225	5.97277	2.90768	10.3283	-7.41954	1.99645	7.45019	0.82308	0.467363	7.19372	10.5083	5.64185	5.75255	5.52686	0.62126	1.56159	5.79804	0.806109	2.86666	12.72	3.66349	9.16784	2.09807	2.86562	2.56993	5.17379	8.18287	4.91814	6.52303	5.03412	5.18884	7.83957	5.07048	11.309	1.2308	2.64075	0.0285926	-7.29281	0.166146	6.44469	5.88312	0.588713	4.66512	2.77122	1.31059	3.48395	3.68832	1.36051	0.687726	-12.4527	1.87065	2.48078	3.00347	3.5519	1.88215	-10.9558	-3.78783	1.38413	-6.88123	9.31601	1.83562	2.62174	1.20504	1.88371	7.5025	-2.5269	3.75029	7.70246	2.14617	-2.2659	11.439	-14.2457	-11.3857	20.6402	-7.52456	3.04091	6.95209	5.02882	7.47131	-8.25553	4.87822	0.766833	5.23112	3.16824	6.17859	6.62422	1.2262	6.81709	3.40657	2.42832	-2.0356	3.29342	2.34469	1.75932	3.94611	5.05218	19.1446	0.0846498	0.914284	-5.08966	7.84394	-12.3549	3.98677	8.44403	5.69076	7.34908	4.8307	8.01683	7.13135	-0.202954	8.06343	3.0667	8.58015	4.62699	-7.11325	0.924497	10.2922	-2.49105	3.93047	5.16579	1.55658	15.3659	3.62164	9.62012	3.27999	2.79916	37.2738	1.34689	5.75551	-3.12929	-6.5863	7.33957	3.75264	7.00946	10.3493	9.23245	2.3172	3.95701	1.85172	2.92047	6.62452	4.70817	0.942844	0.903983	11.1687	2.7206	3.19159	8.16822	-0.0607675	1.03179	10.4987	3.79572	7.35474	10.6504	12.19	0.72748	3.64392	9.96586	1.16531	-0.314275	2.2212	2.47645	6.21043	3.96081	4.20561	-0.279664	-2.4261	0.94112	4.61518	2.65098	9.23876	-1.84311	15.4322	0.405107	8.2632	9.57188	3.66802	2.50826	2.09291	-3.51411	10.1489	1.47506	1.47872	2.51059	8.31341	8.26629	-1.09291	1.76605	6.18085	5.03286	6.49517	-0.323436	15.3424	-7.18349	3.20682	2.98506	2.3486	6.25897	5.87	2.75485	5.58523	2.6343	5.72525	3.62917	3.13188	2.98187	2.78121	2.9515	5.51258	6.64543	10.7645	5.537	-1.08794	22.1943	6.67568	-2.63063	-17.9762	0.19861	2.81081	3.06081	-0.182422	10.8403	7.64756	4.46849	3.18299	0.963243	0.724699	-1.09006	1.21076	8.44822	3.43468	-2.97519	-0.0612276	-0.58519	6.0104	4.98499	8.4266	6.2207	2.04169	4.27299	0.740224	3.26719	2.62793	3.77072	-1.65774	0.493652	-2.92161	5.82855	-1.088	6.46767	-2.47925	8.38343	2.18794	-3.63209	1.49624	-4.10929	3.33333	1.36381	7.52896	6.42151	4.01685	6.60717	17.6769	5.85377	-0.752245	0.798645	15.7966	6.77891	0.575344	-3.16458	2.80775	5.67614	2.49643	6.48256	-5.59696	-0.696697	1.86387	8.56336	4.84338	13.8707	1.57817	8.16937	4.60981	-5.68665	3.87196	1.00817	0.129184	0.239695	3.07278	0.166598	4.0393	7.57858	5.06519	-0.437248	4.35044	3.20374	4.05071	2.58924	5.4772	5.0605	-0.782247	3.29085	-0.368232	1.64449	2.2104	2.30111	1.82321	7.34855	1.62731	4.04698	-3.9411	2.81063	4.65833	0.406556	2.16064	9.68787	0.649822	-0.0363914	10.8108	3.88234	1.86038	6.38635	10.4895	2.73023	14.1928	9.24975	3.02243	12.4928	11.3797	4.31211	1.81538	1.76046	1.5726	2.15638	5.39901	-3.17513	11.3754	2.61515	2.57892	4.23656	1.58731	7.82835	4.09678	-1.15102	0.01419
3052	GSM206423	GSE8330	whole animal, whole head	whole animal, whole head: CS 50 #1_le1	NA	NA	Wild type, 50 mM lithium treatment, sample #1; Treatment, type=acclimatization, description=treated with 50 mM lithium	Heads	-0.860648	1.08005	1.14428	-0.348132	4.58412	-0.578741	3.15512	-6.67811	8.06479	15.5855	2.64665	2.9858	5.3901	4.79698	5.02748	7.48665	5.60788	0.615125	13.4432	6.32405	4.91958	-0.637711	8.44156	11.8837	10.676	4.30324	1.81382	8.20678	3.2182	-0.707271	1.60937	0.568943	3.53434	-5.40023	10.7209	8.55396	10.1856	-2.89507	-1.21933	2.56955	-14.0739	8.04958	-2.59237	25.5182	0.10541	5.94096	3.21188	-0.414973	-5.12401	12.6951	6.63575	-1.70808	10.1299	1.18193	-5.3771	1.78533	3.45031	1.90367	2.36014	3.16091	10.6288	-17.9532	6.84413	3.85387	3.71982	2.68764	2.06529	5.57044	0.32177	3.27367	3.84256	-3.07569	5.41053	-1.27737	0.163922	-0.464706	12.5191	6.91394	3.49076	6.60086	8.60416	4.04448	0.192571	13.6745	-1.62286	3.88539	4.84078	2.10223	3.52592	6.06014	10.51	8.40207	6.55358	17.9234	1.82633	-3.88086	2.53868	0.521338	7.15715	17.0022	3.50353	11.3197	5.13653	11.265	5.41018	10.439	2.41709	5.19396	18.6452	10.2214	4.36333	4.97387	3.20533	5.23566	10.68	3.96258	-4.60713	-0.45308	-1.38516	3.49435	8.4286	-1.30512	3.81048	3.57979	9.86676	14.8753	6.24205	5.31402	-1.96119	0.441561	2.46379	2.27075	8.61362	2.88719	-0.780578	2.57407	2.1555	16.803	-2.36447	7.02201	2.58019	4.52535	3.73295	-1.09414	6.1149	3.10065	14.9188	4.71961	1.83502	-0.741613	0.349522	3.85561	1.25915	2.37962	3.33835	7.50757	15.0922	7.74666	1.37895	-0.956361	6.61392	8.85301	10.1271	-2.29397	9.02892	9.413	2.31725	4.11036	0.215437	5.01457	-4.47921	2.87995	-3.6797	3.98983	3.95043	11.3143	7.32237	5.649	3.46066	2.64665	6.82518	-4.14589	18.9431	8.62211	23.5311	1.94017	-6.843	5.48143	6.85156	8.37073	5.23316	2.58009	9.86438	-5.47946	1.28442	3.52093	3.40242	-2.15662	1.44513	-3.33142	-4.93823	3.82602	1.49527	6.30474	7.98272	3.07444	-0.980028	-3.76679	-3.10561	4.29189	-1.14053	3.69048	8.60283	6.47142	14.1155	7.18893	-1.17735	7.30412	3.15567	-0.361311	5.16672	9.25442	7.35618	-0.0185628	3.52579	5.13417	32.6297	5.89799	4.35945	3.97696	3.20542	3.33258	19.794	15.5337	12.0642	-0.356006	17.5028	9.75842	7.73883	3.44731	3.84945	0.139277	8.02756	1.52928	2.05685	4.98599	2.26597	2.65457	0.414651	6.45863	3.26275	-4.88739	6.75752	4.66844	13.743	9.71229	4.0112	-2.17482	4.45974	0.46861	7.73918	0.977365	2.24677	2.15249	11.9223	5.8182	4.67511	6.37196	9.03891	6.27154	1.41018	2.15054	4.36047	0.23852	3.78482	4.42827	1.287	9.23992	2.1913	2.66255	0.866183	2.85077	9.37343	3.96381	-2.56062	3.81083	-0.335993	4.62373	5.87853	3.50124	6.24463	6.39748	4.33535	1.59358	13.0091	-0.36729	-0.738863	-3.13454	1.26658	3.44366	0.265596	1.78531	8.19207	10.4364	0.312855	9.80664	1.6906	-1.22502	4.64727	9.20152	19.452	2.74454	-17.2077	1.68814	0.849923	5.58866	0.372101	3.95617	8.95414	10.744	5.38004	7.02118	3.22301	-2.85949	-11.0193	-2.32169	3.01904	8.5579	2.99488	3.33336	-8.93834	1.61659	-7.68911	0.93897	4.8686	-2.81822	1.33128	2.6002	9.64226	6.35755	16.565	6.84753	2.57802	1.40386	7.99168	-0.158298	7.25052	5.98178	11.1223	-1.81342	3.2305	7.75622	1.02543	5.91798	-11.9363	1.14198	6.34087	7.95294	4.40981	1.12145	4.33845	-1.42321	0.923144	-1.57147	3.75739	7.13203	2.25833	-0.163436	4.38955	-8.36922	6.19534	7.69373	6.17098	5.67432	-1.07001	-2.21012	-1.44501	4.52551	3.93383	6.3979	4.42836	-1.37041	-13.554	-0.764692	3.21618	4.10217	-2.63576	13.8795	8.19708	9.61513	-8.50597	2.59464	14.7694	5.14695	-3.76232	8.67385	3.20791	-9.4186	9.54744	2.07549	5.5345	6.11315	11.5581	3.84222	1.57826	9.23884	4.77546	8.85341	18.2273	5.79522	1.64433	2.92793	1.08663	4.74918	3.34336	-1.86744	12.2135	10.5281	2.61191	3.38936	1.49781	1.44632	7.96514	0.395625	-1.09364	-1.40502	6.00735	2.71649	0.122997	2.44863	4.76315	5.95422	-1.29222	7.71464	8.22021	-11.2357	5.14671	4.23673	-8.75844	4.80635	5.71082	10.968	-15.1794	11.8177	7.54934	6.01973	-4.74796	9.34294	5.6768	2.38822	4.72545	7.52668	5.2782	1.87619	-1.13058	0.714073	-5.65066	0.954598	-2.06574	4.3306	11.5715	6.1719	-0.706208	-4.04955	-1.34958	-2.17785	5.94539	2.68263	2.40235	-0.568336	2.65414	0.184935	-11.5441	-0.861188	12.625	2.26444	1.6858	3.26232	3.58507	1.82452	2.25928	1.52414	4.56784	-2.07903	6.53741	5.05188	-2.44828	4.30773	2.95963	5.21795	1.40182	5.5617	5.61914	4.15384	-3.55191	1.02471	-0.827697	3.46474	-7.52494	-1.05906	9.53611	7.65618	7.6202	-0.322274	6.2328	1.46374	6.13006	3.2022	10.3332	-7.63579	2.00509	7.64058	0.893451	0.481852	7.53395	10.6892	5.75547	6.01001	5.48682	0.734374	1.70913	6.04334	0.871273	2.80992	13.0682	3.66554	8.74301	1.94237	2.83687	2.70378	5.21607	8.24783	5.00068	6.68932	4.93062	4.96693	7.89649	5.1287	11.4562	1.41404	2.91458	0.246566	-7.15389	0.223273	6.60761	6.31142	0.50441	4.85362	2.73966	1.57817	3.74651	3.84338	1.62285	0.705305	-12.7408	1.74826	2.53083	3.01603	3.55724	1.94627	-11.2087	-3.49877	1.19591	-6.94867	9.21093	1.81108	2.67784	1.1955	1.74351	7.57781	-2.81201	3.69374	7.73601	2.22464	-2.4371	10.97	-14.4654	-11.4494	20.2796	-7.69732	2.94603	7.26132	5.14994	6.55225	-8.41825	5.01065	0.968824	5.21892	3.40141	6.44892	6.68198	1.02082	6.86875	3.47912	2.63926	-2.14988	3.43285	2.35657	1.72489	3.85177	5.17864	18.6998	0.448073	1.05033	-5.42109	7.87042	-12.8264	4.05474	8.45314	5.50019	7.41015	4.67321	7.99272	7.19102	-0.138625	8.28094	3.00545	8.67294	4.52835	-7.01352	1.28871	10.503	-2.50161	3.96573	4.89407	1.72501	15.4617	3.90808	9.55186	3.34394	2.87755	36.1169	1.36687	5.94092	-3.08725	-6.60427	7.57433	3.81603	7.25916	10.2402	9.35855	2.44245	4.17929	1.85912	2.79469	6.59294	4.68047	0.816097	1.04086	11.3657	2.87258	3.2654	8.30916	0.399442	1.06293	10.7273	3.691	7.40707	10.8837	12.237	0.781649	3.55275	10.083	1.38713	-0.435933	2.26244	2.15423	6.30992	4.02742	4.19522	-0.202028	-2.52314	0.769016	4.6559	2.5901	9.33772	-1.76497	15.6261	0.566064	8.39212	9.75226	3.66517	2.79861	2.11666	-3.16682	10.4769	1.39088	1.50546	2.36579	8.12022	8.25588	-1.2102	1.95516	6.03805	5.09948	6.39782	-0.330252	15.4165	-7.59432	3.14046	2.96981	2.34364	6.35335	6.05805	2.61235	5.53175	2.63982	5.91721	3.60901	3.13984	3.13333	2.98709	2.81412	5.60465	6.85134	10.9827	5.68964	-1.19771	22.0986	7.00039	-2.75225	-19.2832	0.156622	2.8078	2.88992	-0.148399	10.2711	7.46903	4.60216	3.26997	0.920382	0.626694	-1.15682	1.80038	8.62814	3.74461	-2.98664	0.0238858	-0.482326	6.04981	4.91045	8.16948	6.08076	2.30625	4.4668	0.870551	3.4354	2.63555	3.92546	-1.93466	0.556656	-2.90825	6.22428	-1.06746	6.43661	-2.51516	8.02476	2.41497	-3.50412	1.55101	-4.2309	3.37226	1.2392	8.00053	6.07431	4.14128	6.6295	17.4251	6.80458	-0.801425	0.63988	15.7321	7.02602	0.634233	-3.268	2.63147	5.71073	2.49334	6.32241	-5.57438	-0.638605	2.10076	8.65525	5.13359	14.2245	1.65548	7.97454	4.55896	-5.69966	4.01051	0.807349	0.167389	0.363237	3.42037	0.157182	4.20623	7.44353	5.0739	-0.455711	4.35327	3.34525	4.21977	2.56579	5.71205	5.07162	-0.94954	3.17084	-0.114905	1.73141	2.05215	2.36495	1.8365	7.26947	1.99626	4.06043	-4.03751	2.86136	4.8419	0.435276	2.26726	9.59051	0.637325	-0.165039	10.9317	3.9913	2.17797	6.45642	10.388	2.58972	13.7029	9.31152	3.11074	12.5797	11.5333	4.37551	1.88165	1.77646	1.46027	2.33262	5.47673	-3.08337	11.5301	2.72972	2.63151	4.41488	1.73017	7.96622	4.14168	-1.25548	0.238619
3053	GSM206424	GSE8330	whole animal, whole head	whole animal, whole head: CS 50 #2_le1	NA	NA	Wild type, 50 mM lithium treatment, sample #1; Treatment, type=acclimatization, description=treated with 50 mM lithium	Heads	-0.820663	1.04379	0.987272	-0.509474	4.39407	-0.584671	2.93765	-6.78332	7.95204	15.4524	2.60752	2.79862	5.31181	4.81141	4.87942	7.45158	5.55777	0.569974	13.417	6.30949	4.77104	-0.625427	8.42393	11.8416	10.7301	4.29852	1.69961	8.05915	3.01836	-0.757556	1.79767	0.462085	3.09422	-5.30058	10.4571	8.5057	10.108	-2.9132	-1.32104	2.3707	-14.0455	7.91504	-2.70547	25.605	0.179408	5.86575	3.31434	-0.44427	-5.13778	12.4993	6.49312	-2.19342	9.8588	1.06701	-5.34677	1.53098	3.44244	1.76446	2.23766	3.03067	10.5278	-17.8068	7.43055	4.01909	3.60625	2.61232	2.06771	5.49167	0.255543	3.27797	3.87035	-3.12117	5.31196	-1.54493	0.141373	-0.425703	12.4652	6.80226	3.41986	6.47492	8.57801	3.94357	0.158243	13.5129	-1.72249	3.89826	4.63507	1.98612	3.4432	5.92117	10.7266	8.24913	6.66939	17.7017	1.69099	-3.7839	2.43269	0.537261	7.03427	16.8302	3.44595	11.4212	5.01407	11.1581	5.31964	10.3275	2.37592	5.09171	18.5331	9.95116	4.18617	4.71002	3.09456	5.12602	10.7625	3.96759	-4.60883	-0.467962	-1.41764	3.39225	8.42056	-1.23988	3.48844	3.49221	9.75331	14.8793	6.08449	5.16257	-2.05444	0.343959	2.30684	2.33401	8.47084	2.76066	-0.950791	2.52717	2.19598	16.9542	-2.62985	6.99325	2.35621	4.36274	3.54629	-1.15642	6.01274	2.93803	14.8947	4.6749	1.77785	-0.785852	0.426078	3.74993	1.16454	2.14172	3.31315	7.30622	15.1254	7.54328	1.32175	-1.17225	6.52236	8.81916	9.84953	-2.44658	9.06132	9.27589	2.13724	4.04218	0.0472943	4.88281	-4.51911	2.70065	-3.70438	3.87834	3.7107	11.148	7.23729	5.56323	3.38252	2.60752	6.66894	-3.9555	19.0415	8.54847	23.0456	1.81613	-6.85383	5.46947	6.77677	8.40977	5.20892	2.55561	9.63958	-5.49579	1.13202	3.54416	3.25688	-2.16315	1.41258	-3.40415	-4.84574	3.87415	1.464	6.17837	7.81485	2.94699	-1.09015	-3.61	-3.1772	4.22917	-1.37593	3.33405	8.50815	6.40901	14.0163	7.14644	-1.26405	7.33464	2.96921	-0.325245	5.03019	9.20723	7.16485	-0.0511275	3.48418	4.9225	32.6078	5.78712	3.98487	3.88639	3.00039	3.19635	19.554	15.4692	11.9374	-0.373318	16.6567	9.68322	7.65364	3.33153	3.7437	0.125393	7.91272	1.3716	2.05026	4.86958	2.3233	2.42576	0.334816	6.31723	3.26356	-4.86237	6.60392	4.47195	13.304	9.63607	3.90908	-2.35616	4.36204	0.255985	7.60392	1.00537	2.10695	2.01516	12.2121	5.85461	4.66316	6.10418	8.90976	6.13037	1.53703	2.17716	4.30415	0.222972	3.80066	4.2491	1.10945	9.15985	2.05437	2.56413	0.641407	2.88184	9.26836	3.73977	-2.48309	3.6555	-0.451292	4.6694	5.69741	3.26811	6.16583	6.18026	4.26238	1.52168	13.1011	-0.41921	-0.866514	-3.25579	1.05268	3.06707	0.250797	1.75031	7.91073	10.6849	0.23084	9.56202	1.54029	-1.29828	4.57871	9.17335	19.2349	2.81195	-17.058	1.54101	0.742206	5.50194	0.417829	3.97602	8.91974	10.7013	5.26038	6.89474	2.96564	-2.86773	-11.1077	-2.26611	2.9426	8.52501	2.90328	3.36136	-8.8226	1.40022	-7.84009	0.91117	4.71847	-2.75632	1.2158	2.60626	9.70115	6.16067	16.6664	6.82707	2.35325	1.33485	8.01111	-0.146934	7.28735	5.78398	11.1668	-1.6881	3.16075	7.64703	0.8682	5.87849	-11.9264	1.08482	6.30219	7.88468	4.19702	1.11388	4.16487	-1.4202	0.777845	-1.6296	3.65028	6.35718	1.99343	-0.206261	4.12284	-8.4072	6.14241	7.65686	5.9896	5.503	-1.18125	-2.27588	-1.43876	4.32022	3.83285	6.32176	3.1598	-1.45927	-13.6324	-0.869708	3.62061	4.04508	-2.72903	13.7834	8.05196	9.59259	-8.44594	2.40216	15.0795	5.09541	-3.76293	8.18654	3.13773	-9.48199	9.49884	1.97928	5.5195	6.04246	11.5766	3.77813	1.47385	9.08185	4.60922	8.87442	18.1499	5.78663	1.62354	2.92271	1.17773	4.67851	3.34784	-1.8754	12.1036	10.3227	2.55626	3.3112	1.31649	1.43779	7.61523	0.242202	-1.22734	-1.45274	5.85695	2.51922	0.0261003	2.30124	4.62526	5.89858	-1.2752	7.57461	8.23944	-11.3516	5.25443	4.02086	-8.34408	4.8256	5.59064	10.7965	-15.265	11.8879	7.55449	5.87484	-4.81327	9.21683	5.74701	2.33581	4.64936	7.46624	5.28268	1.67356	-1.22148	0.54032	-5.75991	1.05974	-2.01659	4.08434	11.4842	6.13846	-0.705061	-4.01621	-1.26023	-2.06747	5.93335	2.44094	2.35765	-0.359152	2.44632	0.108546	-11.9123	-0.932971	12.5066	2.17649	1.51792	3.13887	3.43666	1.75211	2.39393	1.46556	4.33175	-2.37542	6.42958	4.90416	-2.5824	4.16673	2.83238	5.12809	1.17839	5.31492	5.54057	4.04975	-3.5216	0.928339	-0.971357	3.26911	-7.59296	-1.20019	9.57323	7.65926	7.43682	-0.378847	6.24613	1.38503	5.98706	3.03102	10.2176	-7.61925	1.86369	7.50895	1.02694	0.429986	7.44101	10.4035	5.48787	5.84882	5.52404	0.737568	1.84976	6.02702	0.901671	2.72439	12.7982	3.60623	8.40542	1.74695	2.65566	2.52202	5.18516	8.24451	4.76914	6.51919	4.69951	4.86414	7.7723	4.98527	11.2791	1.35275	2.66758	0.24221	-7.17219	0.158319	6.60675	6.44969	0.544226	4.79516	2.5839	1.56777	3.78735	3.73289	1.38649	0.613818	-12.8893	1.75334	2.4068	2.86133	3.50242	1.84252	-11.357	-3.66394	0.907548	-6.86334	9.15385	1.72793	2.49419	1.08313	1.73597	7.39159	-2.8598	3.65006	7.57486	2.18258	-2.49218	10.701	-14.4281	-11.5605	20.2052	-7.71527	2.81138	7.21475	5.01326	7.18101	-8.47647	4.97816	0.835259	5.19972	3.05652	6.29267	6.76337	0.994227	6.8531	3.35658	2.45298	-2.12417	3.25884	2.33228	1.49837	3.57131	5.18349	18.6248	0.367563	1.11844	-5.45657	7.7218	-12.8231	3.89065	8.37518	5.39223	7.30494	4.54597	7.86537	7.1465	-0.161587	8.15777	2.99718	8.66569	4.47046	-7.03415	1.61524	10.1939	-2.50027	3.83827	4.83891	1.80096	15.601	3.6138	9.38995	3.09291	2.7987	36.2065	1.21855	5.9153	-3.01587	-6.51394	7.2694	3.76244	7.12423	10.2324	9.22221	2.13203	4.06495	1.72468	2.64107	6.53831	4.55354	0.857049	1.10817	11.4325	2.7479	3.35588	8.20366	0.0949777	0.985464	10.7165	3.63521	7.35089	10.8373	12.075	0.614449	3.5224	10.0778	1.25644	-0.424833	2.23668	2.03207	6.15617	3.88309	3.99668	-0.270829	-2.48471	0.499753	4.52413	2.55284	9.28593	-1.77507	15.7308	0.473877	8.39394	9.76159	3.35048	2.69886	2.00853	-3.35309	10.4096	1.39947	1.53745	2.39959	7.89789	8.05543	-1.25148	1.73578	5.88571	5.0291	6.03751	-0.573924	15.1245	-7.47612	3.0012	2.91227	2.38064	6.19433	5.8306	2.49544	5.49002	2.43779	5.83707	3.53176	3.0603	2.8394	2.90847	2.71465	5.32591	6.62951	10.9814	5.33759	-1.23214	21.6405	6.81935	-2.89205	-19.595	0.15394	2.77229	2.36527	-0.19181	10.0336	7.20465	4.39461	3.00962	0.859133	0.583644	-1.21798	1.48984	8.59398	3.68239	-3.17829	0.0312855	-0.576148	5.96896	4.89584	7.91693	6.07663	2.20591	4.41543	0.902177	3.30439	2.45395	3.77464	-1.92387	0.544394	-2.88154	6.14447	-1.18118	6.2744	-2.63933	7.96388	2.34987	-3.60132	1.47649	-4.25719	3.32245	1.16958	7.8693	5.94439	3.76601	6.57116	17.0267	5.94088	-0.806727	0.469587	15.8272	6.91048	0.576229	-3.26508	2.58197	5.51344	2.45162	6.28028	-5.49497	-0.612502	1.98223	8.40929	5.0092	13.8085	1.63962	7.89188	4.44524	-5.56665	3.98663	0.614668	0.0843583	0.276324	3.16852	0.231536	4.06256	7.29122	4.97969	-0.511899	4.29289	3.30165	4.09072	2.28253	5.62865	4.82977	-0.920932	3.07624	-0.144578	1.51319	1.81615	2.29238	1.66599	7.33183	1.63441	3.93459	-4.08064	2.69835	4.63593	0.345942	2.18329	9.62297	0.528388	-0.16566	11.0437	3.87984	2.03814	6.36524	10.1876	2.40395	13.5686	9.15961	2.99995	12.4206	11.4431	4.40621	1.78115	1.64557	1.30984	2.2184	5.36348	-3.12478	11.2857	2.65072	2.51204	4.50922	1.60254	7.71558	4.05132	-1.35666	0.0690482
3054	GSM206425	GSE8330	whole animal, whole head	whole animal, whole head: CS 50 #3_le1	NA	NA	Wild type, 50 mM lithium treatment, sample #3; Treatment, type=acclimatization, description=treated with 50 mM lithium	Heads	-0.831473	0.931487	1.08399	-0.508845	4.39833	-0.479288	2.88941	-6.78742	7.93041	15.6238	2.62996	2.8584	5.26182	4.71575	4.61737	7.52819	5.45742	0.585448	13.4751	6.16558	4.75677	-0.552457	8.31918	11.6897	10.5879	4.17603	1.42392	8.06033	2.79938	-0.628183	1.88605	0.547681	3.20032	-5.32904	10.4565	8.36233	10.0924	-2.81798	-1.37109	2.49938	-13.9696	7.86929	-2.66966	25.6753	0.180262	5.64194	3.17428	-0.555959	-5.19974	12.6007	6.54911	-2.10934	10.0746	1.17848	-5.40689	1.39019	3.29441	1.56501	2.22831	3.01524	10.7712	-17.7272	7.61716	3.44778	3.53622	2.57659	1.85996	5.52765	0.304731	3.23556	3.75075	-3.06876	5.31179	-1.47863	0.246966	-0.312071	12.5152	6.81922	3.25207	6.48418	8.5807	4.08105	0.108557	13.588	-1.69505	3.8344	4.7289	1.70354	3.34412	5.8595	10.488	8.1913	6.69026	17.7937	1.73381	-3.88235	2.37785	0.536439	6.81122	16.9324	3.39922	11.3104	5.05236	11.4416	5.31389	10.2115	2.31344	5.07068	18.4774	9.89837	4.19066	4.63753	3.09223	5.16254	10.7164	3.95675	-4.51529	-0.363337	-1.43807	3.36058	8.42784	-1.25258	3.6088	3.4328	9.77881	14.8131	6.15755	5.10361	-2.09782	0.424998	2.33889	2.37519	8.50211	2.77344	-0.981277	2.60835	1.97078	16.9603	-2.55789	7.04939	2.34967	4.30866	3.46033	-1.10116	5.87291	2.97948	14.8577	4.5107	1.86339	-0.959252	0.0740256	3.83758	1.11345	1.4871	3.22839	7.29218	15.2023	7.48328	1.25157	-1.19516	6.56718	8.78065	10.1839	-2.36024	9.02625	9.2977	2.17789	4.04435	-0.129537	4.75363	-4.55193	2.68091	-3.60889	3.89659	3.58598	11.1953	7.09522	5.57156	3.37682	2.62996	6.68872	-4.07057	19.1236	8.48787	23.4483	1.76901	-7.24133	5.39387	6.77345	8.27448	5.09392	2.3927	9.65559	-5.61443	1.26518	3.46652	3.11791	-2.36281	1.42381	-3.28485	-5.00697	3.89762	1.32123	6.10836	7.80225	2.99013	-1.021	-3.85131	-3.23355	4.26102	-1.28145	3.49847	8.63667	6.33682	14.0726	7.10572	-1.44614	7.24336	3.01163	-0.394169	4.84942	9.0948	6.9122	0.0127114	3.427	4.9976	32.8641	5.70676	4.11279	3.78711	2.97649	3.27018	19.7137	15.5187	11.8933	-0.412787	16.5113	9.6484	7.74687	3.33901	3.70993	0.0403412	7.88713	1.21306	1.92231	5.03908	2.32321	2.35791	0.294127	6.37735	3.21492	-4.81149	6.66944	4.38043	13.5596	9.57811	3.95686	-2.71589	4.2917	0.4145	7.59027	0.917103	2.11239	1.9538	12.0195	5.92645	4.63133	5.95911	8.89521	6.13508	1.22292	2.10345	4.33941	0.376109	3.72864	4.26787	1.12118	9.14287	2.147	2.46729	0.612983	2.70783	9.18564	3.83971	-2.47058	3.71847	-0.473767	4.62656	5.75839	3.22077	6.19039	6.14387	4.18354	1.41272	13.1328	-0.457708	-0.976078	-3.26546	1.11927	2.36801	0.182679	1.75313	7.86442	10.5012	0.361408	9.72648	1.59532	-1.28111	4.53322	9.2137	19.3512	2.84556	-16.9825	1.57258	0.504402	5.5405	0.346004	4.01963	8.75362	10.674	5.19909	7.00408	2.92218	-2.81903	-10.9429	-2.19784	2.92248	8.41947	2.90189	3.26784	-8.79541	1.3021	-8.16932	0.906146	4.53212	-2.95754	1.19114	2.55741	9.70357	6.00377	16.9357	6.77897	2.27913	1.18176	7.93991	-0.614815	7.32141	5.83132	11.0611	-1.73784	3.08816	7.62275	0.911558	5.85143	-11.6101	0.93593	6.18115	7.85826	4.24448	1.16056	3.98612	-1.48626	0.691752	-1.58284	3.63277	5.93264	1.80272	-0.197999	4.01203	-8.42364	6.26932	7.66297	5.95682	5.46011	-1.13634	-2.36279	-1.38859	4.17747	3.36831	6.22424	2.0542	-1.63308	-13.5516	-1.12686	1.74007	3.92128	-2.8132	13.7627	7.78183	9.59951	-8.47459	2.42774	14.973	5.13913	-3.6622	8.06214	3.03629	-9.25125	9.52615	1.96686	5.30864	5.99461	11.5762	3.86693	1.12033	9.12987	4.55941	8.89128	18.2533	5.67405	1.68524	2.91459	1.07375	4.69162	3.30367	-1.66786	12.1177	10.3813	2.50918	3.22678	1.1413	1.2522	7.70329	0.282784	-1.24822	-1.45487	5.87089	2.45288	-0.0464565	2.27033	4.74665	5.93427	-1.1482	7.50543	8.21435	-11.3287	5.28107	3.92439	-8.47394	4.7671	5.58412	10.8655	-15.08	11.8028	7.52553	5.85924	-4.71419	9.29407	5.54454	2.2546	4.46681	7.24299	5.32251	1.80109	-1.22363	0.538842	-5.72017	0.966989	-2.24744	3.70584	11.5202	6.13312	-0.80192	-4.10169	-1.35581	-2.14104	5.87805	2.28103	2.32545	-0.324093	2.46715	0.0448113	-11.8286	-0.89691	12.5482	2.09511	1.61314	3.2588	3.42341	1.68485	2.28758	1.3198	4.28442	-2.45928	6.15265	4.85771	-2.62013	4.16172	2.84739	5.05748	0.990773	5.56886	5.44536	4.00728	-3.67428	0.91708	-0.88056	3.19723	-7.60827	-1.28009	9.38729	7.54707	7.30725	-0.39705	6.13427	1.41039	6.05374	3.17276	10.2667	-7.61721	1.87405	7.59876	1.10398	0.476741	7.44777	10.5744	5.50636	5.73029	5.56335	0.633721	1.94459	5.842	0.900548	2.52291	12.9572	3.70271	8.465	1.4748	2.67905	2.52407	5.11527	8.34626	4.74942	6.54382	4.72232	4.94548	7.8206	4.94021	11.2948	1.21975	2.70594	0.308548	-7.13504	0.243831	6.57165	6.25999	0.600513	4.7868	2.62867	1.48828	3.81583	3.67743	1.41287	0.637797	-12.6391	1.88484	2.39096	2.87599	3.27357	1.86763	-11.277	-3.76882	0.76648	-7.04921	9.14313	1.781	2.4376	1.15533	1.73086	7.20099	-2.83654	3.67827	7.55028	2.1661	-2.43126	10.4012	-14.3346	-11.4003	20.2145	-7.70208	2.82167	7.1508	4.96701	7.2648	-8.43728	4.88098	0.946417	5.25213	3.07597	6.24696	6.6	0.840142	6.91193	3.4358	2.49783	-2.00386	3.19056	2.24581	1.53791	3.65483	5.14018	18.5523	0.467319	1.15091	-5.30902	7.79064	-12.5997	3.84246	8.33682	5.36622	7.23985	4.54043	7.89176	7.11312	-0.179938	8.18171	2.92273	8.42333	4.53918	-7.12579	1.8924	10.3285	-2.4412	3.84539	4.8876	1.79444	15.3088	3.49178	9.18139	2.8497	2.78031	36.5096	1.15026	5.9337	-3.0473	-6.54076	7.39433	3.69148	7.07417	10.2549	9.20793	2.07296	4.23664	1.51813	2.69225	6.46755	4.55433	0.818379	1.05137	11.4367	2.70851	3.34506	8.25143	0.247338	0.942107	10.6678	3.48642	7.31734	10.8871	12.1148	0.623776	3.57448	10.0523	1.2053	-0.472161	2.15132	2.09642	6.1719	3.80601	4.05859	-0.427234	-2.44857	0.452104	4.47938	2.53896	9.2014	-1.90337	15.6697	0.431837	8.32564	9.64988	3.28531	2.6595	1.95246	-3.44839	10.2931	1.31369	1.50883	2.30028	8.00712	8.00155	-1.26426	1.66801	6.00223	5.10497	5.97946	-0.503287	15.031	-7.37301	2.90279	3.10886	2.3895	6.25895	5.92233	2.44528	5.2216	2.13485	5.73261	3.39565	3.08413	2.74297	2.86956	2.60997	5.45122	6.64066	10.8986	5.39079	-1.24017	21.7497	6.72828	-2.92796	-18.8476	0.208215	2.70878	2.11759	-0.190818	10.0684	7.18088	4.42779	3.20044	0.895403	0.515628	-1.26461	1.48036	8.51622	3.76031	-3.10293	-0.000232089	-0.541628	5.92672	4.86875	7.85074	6.04226	2.12513	4.31621	0.752712	3.29905	2.58107	3.83834	-2.00114	0.48921	-2.99235	5.99157	-1.06542	6.13074	-2.55969	7.9592	2.26791	-3.65067	1.4696	-4.36684	3.33898	1.21919	8.02454	6.00189	4.00892	6.47787	17.1939	6.53309	-0.992091	0.178758	15.7924	6.94486	0.50462	-3.25537	2.63377	5.52463	2.40087	6.04881	-5.58308	-0.587451	1.96892	8.43713	4.96098	14.3128	1.57967	7.97171	4.38824	-5.68767	3.96643	0.521234	0.0548479	0.160972	3.17102	0.13802	3.84318	7.2474	4.90909	-0.678949	4.25874	3.45335	4.15933	2.33046	5.52971	4.79535	-0.811005	3.10585	-0.118843	1.46879	1.43233	2.00911	1.79921	7.30321	1.60785	3.88746	-4.02873	2.6692	4.6432	0.284379	2.17266	9.60588	0.538889	-0.150704	11.0965	3.6863	1.98644	6.30988	10.1998	2.41622	13.5436	9.20171	3.06729	12.4152	11.5557	4.43544	1.84743	1.65712	1.35408	2.23206	5.31001	-3.21148	11.2646	2.60363	2.51092	4.2484	1.57777	7.86916	4.08295	-1.3802	0.0372131
3055	GSM206426	GSE8330	whole animal, whole head	whole animal, whole head: Shu 50 #1_le1	NA	NA	Mutant, 50 mM treatment, sample #1; Treatment, type=acclimatization	Heads	-0.989203	1.16139	1.23838	-0.345693	4.70249	-0.382779	3.16795	-6.55483	7.83224	15.6795	2.6006	2.98237	5.4479	4.7819	4.80985	7.45956	5.69486	0.700737	13.3831	6.45738	4.83949	-0.605407	8.14162	11.7429	10.6391	4.22027	1.81657	7.93453	3.00794	-0.657605	1.73102	0.604525	2.96614	-5.44835	10.8434	8.50302	10.2468	-2.97978	-1.33124	2.66418	-13.9595	8.04048	-2.53854	25.3429	0.23468	5.98752	3.44306	-0.448335	-5.1591	12.5938	6.64312	-2.55603	9.79927	1.27379	-5.38803	1.75463	3.52888	2.10336	2.20961	3.21712	10.1672	-17.735	7.14821	3.65809	3.84084	2.83178	2.42025	5.52096	0.359374	3.13105	3.89768	-2.91611	5.52489	-1.42554	0.31586	-0.169998	12.6107	6.87681	3.39543	6.47201	8.63107	3.94228	0.600297	13.7053	-1.72892	3.73115	4.8009	2.23915	3.66204	5.97023	10.2564	8.54388	6.26773	17.8479	1.87371	-3.84978	2.82417	0.455429	7.37067	17.0749	3.5653	11.6692	5.12122	11.4335	5.25715	10.4556	2.38514	5.2409	18.4449	10.2226	4.31608	5.0566	3.15059	5.22	10.8674	4.14517	-4.495	-0.247035	-1.35113	3.45023	8.34865	-1.20384	3.61867	3.47154	9.91607	15.0497	5.99132	5.29141	-2.01178	0.375369	2.4732	2.40414	8.70457	2.74556	-0.689969	2.4203	2.13658	17.2014	-2.46256	7.15535	2.42413	4.46317	3.79757	-1.10744	6.27825	3.0516	14.8742	4.57349	1.85971	-0.683376	0.712949	3.77639	1.34893	2.8983	3.38966	7.41235	15.4436	7.78442	1.2232	-1.1937	6.69303	8.86969	10.2927	-2.62908	8.85027	9.57074	2.47488	3.86897	0.873093	5.19357	-4.52991	2.69601	-3.57024	4.00929	3.92858	11.3418	7.16341	6.09846	3.38204	2.6006	6.79553	-3.99945	19.0851	8.67352	23.8763	2.11517	-6.86518	5.61951	6.82545	8.28338	5.12345	2.74184	9.94522	-5.67022	1.4759	3.68292	3.3422	-2.38857	1.43752	-3.35278	-4.85334	3.89393	1.42144	6.26859	7.81891	2.96829	-0.920192	-3.6518	-3.13045	4.40311	-0.929394	3.22467	8.59045	6.42974	13.9836	7.10174	-1.22958	7.66786	2.93742	-0.378367	5.30114	9.41703	7.58127	-0.0492236	3.23735	5.18123	32.9244	5.99769	3.83076	3.98312	3.04327	3.4426	19.869	15.4665	12.2045	-0.446952	16.0094	9.47768	7.71942	3.48386	3.84964	0.0736613	8.05815	1.69579	2.20027	5.13057	2.39893	2.80347	1.03661	6.70124	3.27121	-4.83244	6.53984	4.75925	13.678	9.75503	4.03459	-2.49353	4.32789	0.496418	7.53709	0.99548	2.24223	2.09551	11.9217	5.90464	4.72265	6.40512	8.89376	6.27516	1.91206	2.21041	4.56363	0.302912	3.87315	4.33596	1.25289	9.07964	2.23215	2.69348	0.7001	2.94968	9.42244	3.97621	-2.59064	3.72611	-0.558388	4.59602	5.73824	3.56402	6.09475	6.27641	4.335	1.94278	12.7415	-0.212292	-1.05116	-3.37916	1.36827	3.9764	0.169564	1.76359	8.40762	10.5561	0.314688	9.93348	1.75925	-1.13403	4.61109	9.22127	19.1502	2.81306	-17.0076	1.92385	0.684044	5.51961	0.482247	3.96175	8.77783	10.8403	5.49638	7.10373	3.19803	-2.73693	-11.017	-2.20348	3.14986	8.21893	3.13252	3.25979	-8.7522	1.68667	-8.04647	1.14014	5.22615	-2.65122	1.41187	2.6023	9.49818	6.75125	16.412	6.83701	2.55629	1.49602	8.32904	0.371861	7.28547	6.06986	11.2956	-1.66263	3.41984	7.72847	1.06367	5.87792	-11.6759	1.02201	6.26844	7.96393	4.35819	1.07593	4.22974	-1.37211	1.02548	-1.41498	3.80038	7.33972	2.12793	-0.00753434	4.38599	-8.56973	6.18677	7.67013	6.06377	5.54541	-0.958931	-2.16811	-1.39043	4.5181	4.02263	6.5158	5.95277	-1.49421	-13.5089	-1.06054	3.48076	4.25382	-2.71133	14.0825	8.41617	9.35672	-8.39071	2.69963	14.589	5.20713	-3.71051	7.74958	3.08204	-9.20647	9.59126	2.07299	5.43836	6.41151	11.6416	3.32785	1.79603	9.06968	4.8369	8.95475	18.0882	5.80935	1.66169	2.85932	1.1878	4.6566	3.29593	-1.71191	12.0771	10.588	2.67327	3.1517	1.67785	1.53869	7.7545	0.303452	-1.25139	-1.36065	6.0489	2.61916	-0.14244	2.43065	5.06045	5.91626	-1.18598	7.61981	8.23453	-11.1644	5.66972	4.16015	-8.32642	4.98061	5.71814	10.9998	-14.9617	12.0086	7.51424	6.05401	-4.48955	9.29869	5.94647	2.38204	4.8554	7.55667	5.29755	1.77053	-1.09022	0.831116	-5.82116	1.01073	-2.18024	4.65256	11.5907	6.25922	-0.769105	-4.19567	-1.32652	-2.05499	6.03942	2.74403	2.32472	-0.598025	2.6137	0.146338	-11.9807	-0.755833	12.7821	2.45079	1.45142	3.25816	3.51389	1.6248	2.40923	1.55534	4.76314	-2.58696	6.59381	4.95016	-2.52224	4.21679	3.03978	5.09765	1.20002	5.18798	5.56128	3.25509	-3.50366	0.808235	-0.725185	3.44485	-7.54033	-1.24745	9.57571	7.77023	7.73231	-0.4049	6.44264	1.40258	6.09754	3.07108	10.4629	-7.57984	1.93981	7.56504	0.87607	0.552715	7.41397	10.4121	5.68115	5.93327	5.46978	0.629126	1.64142	6.04013	0.785612	2.88936	13.1739	3.66634	8.56865	1.99168	2.90112	2.71902	5.29304	8.16728	4.84291	6.53243	5.17989	5.13892	7.90047	5.03585	11.3942	1.29898	2.87046	0.31953	-7.15619	0.203654	6.4953	6.47575	0.536128	4.73677	2.92356	1.43484	3.81811	3.73556	1.24442	0.720901	-12.6556	1.89745	2.65979	2.88431	3.58637	1.93726	-11.0932	-3.77684	1.42955	-6.7909	9.2855	1.94512	2.46321	1.30861	1.85208	7.46483	-2.70566	3.58107	7.70177	2.32125	-2.32214	11.2996	-14.3622	-11.5416	20.42	-7.59352	2.93582	7.20766	5.14805	7.49081	-8.42301	4.9281	0.927834	5.38767	3.15202	6.14114	6.77316	1.08915	6.97541	3.53094	2.49311	-1.97922	3.51045	2.41474	1.87908	3.76874	5.33479	18.9774	0.329601	1.34518	-5.17657	7.9432	-12.5376	3.99305	8.36408	5.53151	7.43414	4.63567	8.06785	7.19194	-0.128006	8.14039	3.05768	8.76526	4.4854	-7.1206	1.21765	10.4717	-2.58118	4.04502	5.03295	1.73058	15.6037	3.7702	9.59603	3.22029	2.79719	36.5858	1.49806	5.94759	-2.99125	-6.54128	7.11605	3.9424	7.2139	10.2903	9.29831	2.2276	4.24185	1.94026	2.95666	6.76577	4.67335	0.829689	1.08795	11.3878	2.7442	3.34914	8.31729	0.0538788	0.991419	10.6293	3.82772	7.54537	10.822	12.2878	0.772425	3.61307	9.99295	1.43425	-0.333721	2.13456	2.46258	6.21116	3.86093	4.12873	-0.116224	-2.55579	0.916367	4.62276	2.76694	9.11704	-1.68925	15.6119	0.497425	8.37658	9.75354	3.68513	2.66567	2.18181	-3.648	10.2816	1.43206	1.55974	2.35322	8.10704	8.24868	-1.06799	1.83533	6.02375	4.97955	6.46115	-0.267612	15.4142	-7.30578	3.29142	3.25744	2.36265	6.24118	6.04844	2.66834	5.62753	2.7505	5.81479	3.62407	3.01143	3.02617	3.00585	2.96006	5.44571	6.76959	10.8554	5.518	-1.05658	22.1243	6.91202	-2.63663	-18.4084	0.190502	2.90216	3.21475	-0.168648	10.5863	7.68053	4.35401	3.2515	1.00483	0.661669	-1.05264	1.33661	8.55111	3.86045	-3.01123	0.0697108	-0.549828	5.90281	4.9674	8.37743	6.14426	2.13203	4.34973	0.844221	3.45056	2.41446	3.96227	-1.77603	0.465019	-2.90755	5.93224	-0.971026	6.37425	-2.25276	7.93608	2.31191	-3.69413	1.42496	-4.12875	3.34081	1.34733	7.77418	6.18555	3.68862	6.61047	17.4272	5.41427	-0.825157	0.942809	15.9712	7.00285	0.60957	-3.19558	2.79668	5.86466	2.4683	6.36609	-5.61976	-0.612784	1.97564	8.5667	5.07632	13.5269	1.61014	7.94071	4.75144	-5.74257	4.00441	1.74481	0.163876	0.223108	3.25688	0.162345	4.31252	7.55643	5.05618	-0.375511	4.4823	3.2729	4.14838	2.60613	5.67641	5.12272	-0.702696	3.44269	-0.203532	1.72344	2.2792	2.44933	1.87015	7.4403	1.79403	4.1412	-3.95111	2.88217	4.63329	0.377677	2.35418	9.5657	0.515205	-0.0702865	11.1484	3.91762	1.98975	6.4279	10.3328	2.47385	13.657	9.28625	3.03131	12.4373	11.4053	4.42097	1.84252	1.80189	1.48629	2.22785	5.41586	-3.25333	11.448	2.63583	2.51129	4.3859	1.61468	8.02137	4.36136	-1.28778	0.0797235
3056	GSM206427	GSE8330	whole animal, whole head	whole animal, whole head: Shu 50 #2_le1	NA	NA	Mutant, 50 mM treatment, sample #2; Treatment, type=acclimatization	Heads	-1.01868	0.924326	1.15152	-0.526856	4.52894	-0.368909	2.9989	-6.46806	7.86655	15.6997	2.61817	2.67613	5.23143	4.74125	4.67765	7.32154	5.5358	0.478567	13.4731	6.41013	4.98336	-0.624937	8.14093	11.8799	10.793	4.23178	1.51508	7.94757	2.77449	-0.76005	2.01723	0.576821	3.62273	-5.5204	10.8907	8.38123	10.1368	-3.09572	-1.55117	2.6149	-13.6946	8.05656	-2.83651	25.5402	0.186999	5.8487	3.29009	-0.488909	-5.09319	12.4591	6.65205	-2.92894	9.7358	1.38641	-5.27057	1.44986	3.53619	1.83506	2.26856	3.03308	10.2696	-17.5633	7.28492	3.57597	3.765	2.6239	2.23442	5.52079	0.267338	3.11928	3.89787	-2.75836	5.51872	-1.4384	0.334002	-0.342924	12.5885	6.75946	3.23894	6.35385	8.62036	3.85765	0.605877	13.484	-1.71034	3.68889	4.75093	2.0188	3.45834	5.89651	10.2818	8.30092	6.23426	17.8539	1.75369	-3.85724	2.77567	0.560035	7.08744	17.006	3.38324	11.3818	5.08652	11.3564	5.25444	10.3223	2.40529	4.958	18.4832	10.0651	4.31246	4.86851	3.16955	5.18018	10.6487	4.0669	-4.48145	-0.262062	-1.42202	3.32391	8.4719	-1.16842	3.6657	3.39554	10.0204	15.07	5.98293	5.24182	-2.09217	0.412997	2.39915	2.45256	8.57638	2.74911	-0.744148	2.47866	1.99171	17.4476	-2.46352	7.06939	2.29536	4.40742	3.72276	-1.17117	6.21369	2.99285	14.8599	4.6424	1.88683	-0.694256	0.509214	3.7374	1.26693	2.41846	3.31262	7.09774	15.4547	7.73878	1.29328	-1.44511	6.54489	8.80766	10.1949	-2.82489	8.89554	9.4341	2.19298	3.72014	0.577768	5.05679	-4.61434	2.76718	-3.43391	3.95927	3.78113	11.3133	7.0626	5.9653	3.27133	2.61817	6.54246	-4.20281	19.5215	8.52546	23.5328	1.65809	-7.00311	5.61091	6.69051	8.30327	5.04405	2.60266	9.8801	-5.55243	1.43206	3.61346	3.15709	-2.71135	1.62137	-3.41287	-4.86644	3.7701	1.27051	6.20047	7.77146	2.86845	-0.957322	-3.87901	-3.23016	4.4343	-0.847035	3.30672	8.6186	6.26242	13.9614	7.05995	-1.36787	8.03076	2.89594	-0.35604	5.12132	9.18602	7.49593	-0.111578	3.2881	5.20314	33.3795	5.86599	3.707	3.94999	2.96007	3.0999	19.9224	15.73	12.1325	-0.423623	15.7044	9.42402	7.54112	3.4139	3.71058	0.0225907	7.97891	1.56771	1.83505	5.02106	2.37449	2.53213	0.897372	6.65597	3.18795	-4.83427	6.49496	4.73166	13.6617	9.7244	4.13037	-2.74659	4.40554	0.230573	7.51205	0.818026	2.23519	2.03666	11.87	5.88855	4.61667	6.31174	8.82742	6.11319	1.69238	2.21105	4.45432	0.233703	3.6717	4.37003	1.24564	9.02207	2.08588	2.51674	0.481073	2.73881	9.28807	3.81628	-2.61741	3.64118	-0.521552	4.53087	5.7333	3.40091	5.9898	6.11362	4.33328	1.57562	12.7827	-0.322723	-1.22753	-3.44131	1.21078	3.32244	0.208308	1.62685	8.12481	10.4519	0.286902	9.43156	1.64535	-1.18662	4.64352	9.30789	19.1947	2.85473	-16.9216	1.87317	0.369568	5.47763	0.545475	3.89526	8.77701	10.6141	5.29148	6.89357	2.85612	-2.91523	-10.9399	-2.26859	3.14634	8.25865	2.95417	3.21481	-8.60071	1.39065	-8.24745	0.96232	5.12401	-2.67353	1.41343	2.5518	9.56725	6.59587	16.0495	6.78389	2.46629	1.43085	8.38982	0.240928	7.34307	5.97092	11.0354	-1.74816	3.48799	7.77456	0.986871	5.76121	-11.3598	1.11683	6.13349	7.88068	4.33355	1.07153	4.27191	-1.5908	0.743273	-1.55137	3.77389	6.83245	2.10304	-0.0963262	4.2573	-8.55206	6.19809	7.80617	6.00818	5.54334	-0.953454	-2.25576	-1.23112	4.28666	3.90288	6.3976	4.19131	-1.52949	-13.2967	-0.86821	3.25744	4.27244	-2.9131	13.9848	8.16868	9.18809	-8.4543	2.53899	14.5346	5.1486	-3.7198	7.59113	3.09392	-8.8986	9.63103	1.89033	5.32475	6.18063	11.6396	3.48912	1.34624	9.02414	4.74823	8.93073	18.2094	5.65298	1.61603	2.89625	1.03099	4.79639	3.17487	-1.74733	12.1827	10.5246	2.62567	3.20696	1.39843	1.40459	7.70665	0.30452	-1.17077	-1.31243	5.92429	2.46922	-0.31553	2.38858	4.73154	5.69183	-1.25351	7.62338	8.18687	-11.1103	5.57341	4.05522	-8.75464	4.86085	5.69022	10.9235	-14.4774	12.0428	7.47402	6.0462	-4.24334	9.43314	5.93312	2.33943	4.69099	7.57309	5.28766	1.7916	-1.22779	0.471934	-5.71191	1.05905	-2.23537	3.97507	11.5984	6.0614	-0.779853	-4.19725	-1.34256	-2.13974	5.76168	2.62865	2.32275	-0.542654	2.55911	0.0347473	-11.7637	-0.820593	12.6855	2.25962	1.63702	3.22876	3.45595	1.62086	2.34402	1.40517	4.52484	-2.14193	6.42599	5.02062	-2.45547	4.24561	2.90823	5.13039	1.30992	4.84071	5.42697	2.71382	-3.60245	0.780393	-0.599373	3.41001	-7.54162	-1.32184	9.46336	7.69974	7.75098	-0.536135	6.42889	1.40511	6.06825	3.0168	10.2545	-7.44326	1.83036	7.52506	0.901678	0.472199	7.23494	10.4267	5.7014	5.83217	5.49385	0.673334	1.71654	5.93389	0.855662	2.62902	12.9935	3.60757	8.43991	1.83991	2.8633	2.65534	5.15238	8.21535	4.90412	6.5179	4.95877	5.11691	7.86174	5.09338	11.424	1.14414	2.79632	0.224606	-7.18703	0.160144	6.56987	6.18353	0.525357	4.71285	2.74978	1.28841	3.83894	3.67881	1.27094	0.747119	-12.3762	1.92475	2.67529	2.87438	3.35805	1.90672	-10.7701	-3.8176	1.25461	-6.8642	9.21235	1.96234	2.46096	1.08604	1.78121	7.21053	-2.67578	3.58647	7.55155	2.13669	-2.39556	10.8546	-14.165	-11.3422	20.7648	-7.46297	2.8608	7.12151	5.01606	7.1286	-8.29192	4.81049	0.855262	5.25383	3.14594	6.20806	6.66976	0.974823	6.86192	3.33022	2.41343	-1.91183	3.2554	2.18912	1.8498	3.56244	5.16624	19.0586	0.336809	1.20241	-4.91881	7.83419	-12.1176	3.81148	8.33326	5.49938	7.49097	4.63823	7.92718	7.23929	-0.0972674	8.11974	2.94233	8.63192	4.55912	-7.22067	1.31438	10.4798	-2.59776	4.06455	5.16319	1.79124	15.6024	3.6358	9.34415	3.11424	2.72852	37.4714	1.22792	5.91207	-3.1467	-6.5199	7.37364	3.76947	6.99428	10.4803	9.19431	2.074	4.24428	1.77549	3.00451	6.70127	4.69955	0.667297	1.09425	11.3552	2.60628	3.47916	8.25252	-0.0746629	0.926546	10.5721	3.66553	7.33457	10.7719	12.0546	0.434249	3.67301	9.9678	1.27779	-0.393725	2.07219	2.48932	6.26572	3.84824	4.13225	-0.332116	-2.59136	0.739521	4.57711	2.6669	9.07862	-1.86512	15.5329	0.378602	8.29472	9.6746	3.49993	2.71411	2.01236	-3.75201	10.1713	1.31428	1.49198	2.34521	8.06666	8.05035	-1.17047	1.79005	5.87663	5.04644	6.31953	-0.349139	15.1404	-7.11799	3.2378	3.21655	2.29876	6.15029	5.81285	2.55112	5.55335	2.50284	5.60448	3.62973	3.01544	2.92522	2.89186	2.94929	5.49122	6.64125	10.8465	5.47323	-1.09981	22.0188	6.75544	-2.78278	-17.5455	0.226987	2.64411	2.63439	-0.112559	10.7643	7.46969	4.54137	3.15496	0.965491	0.687675	-1.18787	1.32213	8.63607	3.8298	-3.09792	0.0611149	-0.428483	5.94063	4.98864	8.15994	6.15376	1.98406	4.1656	0.710527	3.35104	2.47232	3.95415	-1.81449	0.330986	-2.95238	5.89892	-0.993962	6.34484	-2.45739	8.10905	2.25018	-3.96687	1.5274	-4.10982	3.34942	1.27918	7.86206	6.23258	4.02375	6.51907	17.2458	6.10785	-0.877886	0.615652	15.9951	6.88404	0.497467	-3.15779	2.66681	5.60381	2.40449	6.15781	-5.73322	-0.642222	1.98806	8.57705	4.88591	14.0761	1.54329	7.8651	4.53863	-5.76714	4.01277	0.809041	0.143553	0.219936	3.18167	0.093982	4.02116	7.45612	4.90236	-0.51301	4.45753	3.23277	4.09125	2.5728	5.79072	4.98755	-0.700181	3.1955	-0.25575	1.50624	1.91548	2.36556	1.81396	7.38675	1.51593	4.13828	-3.95797	2.84477	4.52093	0.393563	2.20446	9.64824	0.516274	-0.167471	11.0694	3.85127	2.04644	6.3499	10.3033	2.5656	13.8171	9.22129	3.03425	12.4635	11.5305	4.37489	1.7791	1.63185	1.54546	2.23138	5.37827	-3.27211	11.3634	2.6594	2.46347	4.28017	1.77508	7.89441	4.18469	-1.46275	-0.056218
3057	GSM206428	GSE8330	whole animal, whole head	whole animal, whole head: Shu 50 #3_le1	NA	NA	Mutant, 50 mM treatment, sample #3; Treatment, type=acclimatization	Heads	-0.906578	1.1241	1.30802	-0.52046	4.66542	-0.532691	3.13908	-6.51035	7.87255	15.7152	2.60366	2.93153	5.51213	4.68977	4.83904	7.45057	5.67934	0.660365	13.4636	6.61245	4.8134	-0.619242	8.22858	11.8242	10.7504	4.30206	1.87499	7.88514	3.08691	-0.537125	2.13847	0.612138	3.42713	-5.31854	10.7976	8.70311	10.3881	-2.86434	-1.18418	2.66174	-13.9455	8.04455	-2.51552	25.279	0.236203	5.87438	3.31354	-0.546714	-5.08928	12.6429	6.72317	-2.46346	9.79008	1.3863	-5.33297	1.73052	3.59764	2.02263	2.57197	3.33854	10.2272	-17.7615	7.49822	3.26144	3.84359	2.86077	2.20049	5.64592	0.37988	3.09145	3.82764	-2.8992	5.46669	-1.46173	0.311041	-0.254785	12.6091	6.95288	3.56079	6.60994	8.64468	4.06538	0.670434	13.6714	-1.75714	3.84786	4.68696	2.19287	3.53254	5.94233	10.3189	8.38507	6.2897	17.8096	1.92925	-3.79773	2.82602	0.57104	7.65036	16.9879	3.57539	12.0814	5.12864	11.642	5.32312	10.5817	2.30482	5.14463	18.393	10.1047	4.54998	5.05606	3.22105	5.22711	10.9546	4.21754	-4.5552	-0.116241	-1.29498	3.46289	8.39754	-1.19514	3.81846	3.50849	9.93966	15.2008	6.09289	5.30693	-1.84847	0.396465	2.62839	2.46101	8.59399	2.89675	-0.743247	2.4078	2.03942	17.2797	-2.24686	7.11967	2.56828	4.521	3.96814	-1.11847	6.29423	3.05059	14.8676	4.74347	1.8901	-0.735801	0.792379	3.83619	1.30982	2.41609	3.38532	7.32832	15.4166	7.76147	1.24261	-1.11485	6.7736	8.88557	10.3801	-2.59386	8.91733	9.39822	2.55324	3.96219	0.686947	5.00132	-4.41649	2.69039	-3.54757	4.04237	4.07672	11.4403	7.21077	6.01065	3.33155	2.60366	6.70412	-3.91325	19.0866	8.52272	23.9719	2.1676	-6.99465	5.63116	6.89693	8.33781	5.15554	2.66519	9.95995	-5.63791	1.58587	3.59166	3.76676	-2.39179	1.44332	-3.37367	-4.78668	4.00263	1.39529	6.32758	7.92774	3.17465	-1.02461	-3.7044	-3.03296	4.40875	-0.7228	3.26849	8.60907	6.44974	14.0255	7.08909	-1.21127	7.7855	3.12425	-0.364359	5.32336	9.2957	7.47109	-0.00271899	3.26678	5.05867	32.9078	6.01244	3.93101	4.00447	3.18384	3.42751	19.7756	15.38	12.1512	-0.26084	16.2521	9.44863	7.73678	3.51224	4.0492	0.104186	8.02206	1.71077	2.34821	5.28036	2.40474	2.84193	1.18427	6.78336	3.32569	-4.66199	6.58595	4.79493	13.7691	9.69821	3.98749	-2.47819	4.33659	0.333979	7.50308	0.989878	2.34177	2.06033	12.1084	5.79251	4.66386	6.2283	8.86954	6.27502	2.26546	2.24272	4.89414	0.357733	3.85163	4.37846	1.34833	9.13097	2.23748	2.79894	0.907593	3.0038	9.47232	4.10716	-2.56444	3.83334	-0.598036	4.61661	5.70285	3.77784	6.06434	6.28016	4.3632	2.38872	12.7988	-0.143142	-1.00589	-3.48927	1.42438	3.59518	0.307126	1.81905	8.04518	10.564	0.357267	9.77227	1.82695	-1.18067	4.60381	9.27425	19.1061	2.85368	-17.0182	2.00423	0.578752	5.75883	0.500681	4.07655	8.81532	10.7244	5.50091	7.34651	3.16816	-2.7471	-11.0964	-2.1317	3.15454	8.30457	2.96527	3.39093	-8.7492	1.3934	-8.10618	1.13838	5.84207	-2.74141	1.492	2.58725	9.8334	6.89401	16.438	6.98402	2.81633	1.31342	8.3788	0.388791	7.28953	6.02236	11.1227	-1.61904	3.45639	7.73955	1.45068	5.96173	-11.6024	1.00798	6.19327	8.20687	4.41565	1.06141	4.11833	-1.35881	0.917936	-1.36792	3.95639	6.91966	2.16402	0.00998941	4.27477	-8.49135	6.32408	7.6204	6.08769	5.61643	-1.07156	-2.16264	-1.37414	4.52725	3.89819	6.52082	4.50818	-1.4629	-13.5416	-1.04834	3.48301	4.16871	-2.57156	14.0704	8.31296	9.54141	-8.30819	2.90959	14.5461	5.25181	-3.6776	7.84805	3.14439	-9.23397	9.61318	2.09076	5.48812	6.2608	11.766	3.33036	1.91397	9.01653	4.89613	8.88674	18.0678	5.96005	1.7224	2.84664	1.15081	4.71028	3.43387	-1.55962	12.1284	10.6356	2.64908	3.25789	1.73333	1.59817	7.96361	0.431348	-1.25698	-1.32313	6.17745	2.56182	-0.0274237	2.64984	5.15311	6.04503	-0.99264	7.50589	8.12872	-11.1874	5.69557	4.33524	-8.58792	5.08311	5.62404	10.9394	-15.0571	12.0627	7.49381	6.04173	-4.60079	9.25888	5.93116	2.50734	4.81426	7.43946	5.29286	1.81326	-1.02737	0.848925	-5.69489	0.991328	-2.13271	5.08254	11.5219	6.30002	-0.690877	-4.10785	-1.31976	-2.12494	6.26358	2.90262	2.3087	-0.671658	2.69081	0.27836	-11.9284	-0.549459	12.9415	2.54097	1.47929	3.29022	3.72977	1.84913	2.31895	1.58225	4.80845	-2.70952	6.67321	5.03172	-2.46104	4.15554	3.06206	5.19064	1.2579	5.53823	5.60517	3.22273	-3.47957	0.90807	-0.780117	3.58074	-7.40807	-1.26469	9.60331	7.68097	7.71838	-0.233877	6.47574	1.50912	6.29845	3.10203	10.4918	-7.64564	1.84877	7.67754	1.01413	0.726385	7.4527	10.3687	5.73855	5.84047	5.40777	0.707802	1.68758	6.25112	0.909725	3.16186	13.1583	3.75843	8.29862	2.24958	2.90588	2.72381	5.32055	8.21628	5.07613	6.55289	5.2114	5.16213	7.8769	5.12404	11.2941	1.3685	2.92289	0.627019	-7.00544	0.2095	6.50471	6.44019	0.527034	4.85342	3.02749	1.41513	3.85073	3.95726	1.35426	0.798774	-12.6956	2.08563	2.74374	2.82245	3.61248	1.98738	-11.1448	-3.80962	1.46953	-6.75598	9.28921	1.85705	2.53165	1.15617	1.82703	7.43366	-2.75027	3.6817	7.60178	2.41916	-1.91545	11.3978	-14.2282	-11.4901	20.4199	-7.59461	3.03288	7.1782	5.22892	6.96433	-8.31454	4.99086	1.00946	5.33748	3.15992	6.23955	6.90991	1.43335	6.97897	3.66385	2.52367	-2.01058	3.66701	2.38371	1.87715	3.85125	5.39338	18.9681	0.316631	1.36525	-5.25295	7.96594	-12.5637	4.04284	8.38535	5.48431	7.54812	4.50521	8.01822	7.16732	-0.211831	8.17668	3.06068	8.77168	4.51168	-7.06429	1.51375	10.5066	-2.53019	4.07973	5.18267	1.70618	15.6602	3.81396	9.77591	3.17561	2.82912	36.3841	1.33291	6.0706	-2.96318	-6.44689	7.16993	3.86355	7.25244	10.1944	9.316	2.18859	4.21472	1.85456	3.09372	6.78939	4.70835	0.791998	1.16142	11.5064	2.88	3.47685	8.31161	0.216922	1.01996	10.6866	3.73495	7.67721	10.8182	12.2111	0.685082	3.62923	9.96301	1.75201	-0.365476	2.21117	2.63849	6.20855	4.03521	4.18921	-0.170117	-2.54434	0.911168	4.74296	2.81989	9.10901	-1.71766	15.6454	0.627674	8.36768	9.80699	3.57712	2.6323	2.11606	-3.57376	10.3086	1.59299	1.57558	2.45535	8.08588	8.23195	-1.06824	1.96801	6.03561	5.09199	6.56617	-0.150899	15.2849	-7.35129	3.23091	3.17298	2.45819	6.1999	6.28987	2.75106	5.58693	2.61935	5.90068	3.65976	3.02456	3.19977	3.02104	3.16631	5.51168	6.82763	10.7448	5.63022	-0.983215	21.9552	6.87636	-2.69854	-18.5288	0.202202	2.98338	2.78192	-0.155211	10.7158	7.62813	4.30422	3.17423	0.884453	0.594311	-1.0914	1.3248	8.662	3.8732	-3.00648	0.0236557	-0.438737	5.97693	5.06452	8.41254	6.18665	2.09502	4.25249	0.907254	3.52341	2.54895	3.95134	-1.62639	0.547935	-2.99431	5.88909	-0.897408	6.46685	-2.53261	7.92685	2.35895	-3.6422	1.49219	-4.07511	3.35408	1.45578	7.65077	6.3702	3.83869	6.74749	17.4976	5.47755	-0.793894	1.03572	16.0574	7.16187	0.643617	-3.2161	2.78414	5.8786	2.60975	6.4015	-5.59036	-0.57124	1.99645	8.72496	5.12403	13.7457	1.64199	8.11265	4.8161	-5.54386	4.10139	1.52776	0.394736	0.372656	3.30959	0.25642	4.2553	7.44779	5.07319	-0.462008	4.58907	3.4257	4.1082	2.57508	5.45299	5.15826	-0.76327	3.34748	-0.154373	1.75165	2.00049	2.48898	1.91832	7.37847	1.8903	4.081	-4.03324	2.92026	4.72905	0.383606	2.39283	9.55474	0.583351	-0.0703717	11.2852	3.98539	1.93572	6.57105	10.3711	2.55918	13.9287	9.30914	3.10777	12.4383	11.3601	4.37613	1.87453	1.81247	1.51409	2.29169	5.43673	-3.07306	11.5966	2.56278	2.6075	4.24092	1.70754	8.10254	4.32801	-1.09581	-0.0628646
3058	GSM213617	GSE8619; GSE8623	salivary gland, heat shocked, dissected 14 hours after puparium formation	SG_w1118_14APF_rep1	Salivary glands of strain w1118, dissected at 14 hours after puparium formation.	Animals were subjected to a 30-min heat shock treatment at 37 Â°C at 9.5 hours after puparium formation. Salivary glands were dissected for RNA extraction at 14 hours after puparium formation.	Salivary glands from w1118 animals heat shocked at 9.5 hours after puparium formation and dissected at 14 hours after puparium formation.	Salivary glands pupal	-0.737459	-0.380864	0.465598	-0.0622093	1.67596	-0.33753	-0.0973599	-5.05636	5.02369	13.8981	1.03322	0.496112	1.39836	-2.05782	1.49794	4.61181	7.00086	1.41445	13.0188	5.47955	0.954854	-3.29804	-4.30658	-2.58796	0.0747981	0.610733	4.97612	4.60428	-0.974334	-2.0246	3.1399	-0.612515	0.566154	-2.87843	4.49763	3.59297	2.77609	-2.57018	-1.61518	-0.465036	-11.6038	5.69244	16.2549	-7.16659	6.93178	-4.0051	0.244715	-1.2354	-3.61561	3.25515	4.0541	-0.392667	9.91474	1.358	-4.01978	0.46156	0.616005	0.229609	0.571104	2.00068	-6.86155	-13.8689	8.31023	1.05317	0.839238	1.53204	2.23071	4.73725	-1.315	0.430113	2.64156	2.02232	3.70892	-1.55893	0.0267161	1.75728	3.95445	4.79154	5.2111	3.87998	3.23811	3.06914	-0.267464	2.11766	-2.03824	1.75789	3.06426	-1.57181	2.59536	3.99976	-10.6871	4.40277	4.22842	3.86378	0.944537	-1.20143	0.390539	1.59728	2.67045	15.0353	2.11813	5.11977	-0.0148893	5.69917	2.3317	9.15126	-0.742576	1.93649	14.9699	3.16464	1.9832	3.90073	-0.385935	3.69951	10.4966	0.952884	0.638006	0.486294	2.07712	0.73011	6.61148	-1.00618	0.290524	4.88418	4.69674	14.6764	-0.44679	4.54496	-0.755603	-1.08623	-0.489002	-1.30727	6.04581	-2.18596	-1.13753	-1.10382	-3.22422	3.42186	-2.45116	3.85913	-0.0745929	2.72112	0.942078	-1.73206	1.00263	1.84157	16.6161	0.58129	0.696749	-1.45852	2.02136	0.338251	-2.96172	-0.0554126	-0.59368	7.11347	20.2941	6.89589	-1.33034	-1.54519	10.6191	7.41513	6.12052	-2.24593	3.32756	6.9033	-0.573436	20.9691	-1.18469	4.0118	-3.26597	-0.318455	14.3499	0.5048	2.17647	8.91634	1.90953	3.40349	0.888092	1.03322	4.06853	-2.88343	-3.87654	4.64524	9.92232	0.603548	0.506639	4.59637	3.49625	3.93941	3.04441	0.543045	7.81884	-4.57129	3.45892	0.920592	0.543881	-0.996529	0.32484	-3.00562	-4.76618	4.48402	-1.59906	4.43319	0.591201	3.60153	-0.715333	0.0817502	-2.25178	2.91504	2.10129	0.338816	5.28489	8.26909	12.1746	3.74155	-4.5198	9.39475	0.374164	0.382466	1.9719	0.472329	1.97599	2.3958	-2.56407	1.76034	16.4413	0.569087	4.77505	1.93858	-0.121683	1.95563	11.454	15.0183	8.84052	-1.14882	14.9834	7.75182	-1.54464	0.753688	1.25257	-1.02399	3.89576	0.0921782	0.125598	5.50981	2.78139	1.13971	-3.10243	2.4664	-0.151221	-2.1336	5.64696	0.851758	2.94576	8.42324	0.380289	0.0334411	2.05739	0.705489	7.59299	-1.95615	1.09245	1.5359	-2.81102	4.42799	3.87067	-0.596408	6.5057	39.4301	5.35814	-0.782036	5.88125	-1.39268	0.303279	1.02124	-0.122009	8.6111	1.86908	1.22636	0.320386	0.0440632	12.7567	0.800175	-1.72161	1.90724	-1.91172	4.45629	0.625068	2.01621	3.8279	0.452155	2.33258	5.41807	9.80082	-2.93218	0.319694	-2.22895	-1.06141	1.52953	-2.73026	0.564197	5.9784	6.03094	-2.80588	12.0106	-1.25461	-2.91632	2.13468	8.2755	17.5971	0.449551	-13.0327	2.30434	-0.674997	2.4329	0.490046	2.8596	6.02064	30.0744	1.84123	3.51468	0.119594	-2.58416	-8.23781	-1.85508	0.393622	2.25867	-0.365246	-0.957934	-7.58654	-0.371495	-6.8854	0.979453	9.47052	-3.12578	-1.89622	0.961289	1.58864	10.2522	10.4369	5.29867	3.15882	-0.335879	1.1752	1.3174	5.90139	-1.26	7.2626	-4.34574	0.72773	5.37804	-1.1293	3.67978	-10.1966	-5.79036	5.21269	6.71742	0.451627	0.960446	2.91578	0.107364	-1.00228	-1.86594	0.641462	1.91238	0.496881	0.647173	-0.402675	-6.48446	0.434181	5.37737	3.57841	4.96124	-1.47693	-1.03191	-4.22929	1.63206	1.66812	5.27922	4.99107	-1.89116	-9.8209	-2.80482	-0.113889	2.13011	-1.64005	13.9059	-0.409247	-2.46155	-6.92781	1.89139	13.5105	2.65486	-1.51952	-9.52431	1.27123	-8.91984	6.45972	0.926627	4.27089	3.28784	6.64982	-2.55785	0.185655	5.96232	3.36471	4.2839	13.8295	4.5201	-0.81185	-1.03431	1.6891	1.4578	0.714597	-2.74482	7.48549	13.3018	1.92139	-0.169622	1.42039	0.387102	3.1401	0.216177	-2.90435	-0.646573	3.57414	-2.13139	-0.534533	-1.17579	-0.926014	5.93279	-2.09913	1.05732	9.19618	-8.58837	5.88984	1.92856	-9.47316	1.18381	0.347096	5.78494	-12.5912	5.94462	2.8612	4.81257	-2.8072	-0.845193	0.726939	-0.954266	3.53444	0.603616	2.68371	-1.88371	0.412506	0.668522	-5.65259	1.56756	-1.02274	3.00957	8.16875	4.23974	-1.19653	-2.6648	-1.89323	-1.79605	3.45485	1.86406	-0.977714	-0.680813	0.370614	0.2936	-9.09055	-0.261031	13.3523	-0.353169	0.924618	2.04183	2.85511	-0.347241	-0.847127	0.311164	2.75528	-4.92376	-0.161806	-0.627004	-2.06242	3.29595	5.39537	-0.223457	1.51081	2.78074	0.907699	-9.06691	-2.7537	-0.534902	3.41573	2.07054	-6.72637	-1.76277	9.3157	7.76834	2.63122	4.36404	0.408932	-0.389742	0.383787	-0.762333	4.76725	-6.33528	0.0631147	-0.0792776	-0.616503	-0.350223	0.359322	-0.381981	2.71075	2.99444	1.9979	0.353046	-0.590785	2.03425	-2.19089	1.47705	4.08476	1.09558	2.99083	-1.06142	0.0987649	0.277699	5.16354	6.79158	1.78804	3.2897	2.7216	1.63363	4.19107	0.517845	7.4539	4.25877	-0.854903	1.57307	-5.4976	0.637443	2.37208	4.8764	0.016921	2.2388	3.4224	-1.8231	0.921258	2.1215	-2.66719	-0.666573	-10.3049	0.440165	0.40763	-1.23324	1.83078	-1.02298	-7.64523	-4.96857	3.65851	-0.696322	6.33363	-0.142402	0.964349	1.53876	-1.54822	2.27722	-2.15511	1.76608	1.87476	0.290393	-1.97373	3.11885	-10.6473	-10.7542	17.2352	-7.29302	1.54283	4.29862	2.45335	-3.26287	-5.36957	5.30981	-0.788389	-1.19363	0.230766	-0.0172398	2.70583	1.01412	2.35024	1.30433	0.159414	-0.53795	1.37167	2.43294	-1.31552	2.71153	11.3375	28.4835	0.186312	-0.69694	6.87507	3.33922	-10.0349	2.70814	5.92413	5.46584	5.34844	0.946606	4.24845	1.92544	-0.907054	5.12312	-1.45801	6.15169	2.37071	-2.97021	-0.878226	3.43757	-1.52653	4.36214	3.9741	1.37497	17.3805	1.39303	8.0839	1.9746	-0.731201	42.275	0.70684	2.53683	2.65405	-4.35508	1.09352	1.94035	5.6487	7.77813	6.46609	-1.97733	4.48328	1.23385	-0.206025	5.06657	0.438359	-1.80482	1.15644	6.33788	-0.152455	4.04682	9.82185	0.253373	1.54478	5.57919	1.17683	7.08981	11.3967	12.6576	-0.975345	2.81408	9.41687	5.36229	-1.81736	0.486578	0.0827206	1.62296	0.532776	1.05502	-2.99517	-0.742503	1.70417	1.0471	0.685172	-0.926482	-0.713932	17.027	-0.930467	1.48521	9.17784	1.04336	0.343665	0.899809	-2.48884	12.8794	-1.73013	-2.82591	-0.714646	4.74138	6.58258	-1.40445	1.7779	2.26814	-0.0194495	2.31372	-1.60223	2.09814	-5.40793	0.592341	1.03252	-0.152009	2.85079	3.89219	-0.533952	0.744458	-0.827157	5.30301	-0.231904	2.98697	2.14578	3.26468	0.933583	2.33951	-0.75797	-1.95455	1.33083	-1.82008	2.86843	6.52994	-3.23317	-15.4901	0.0135562	1.83004	-1.31669	0.629073	2.21385	3.64356	2.32314	2.87613	4.55272	-0.966698	-2.13803	-3.10057	5.22798	3.28608	-2.60625	-0.922045	-1.49046	0.32331	4.03833	4.99691	3.11372	-0.0235679	2.7936	-4.05695	2.27444	0.383982	0.520408	-2.51699	0.793397	7.22271	2.27482	-0.65447	3.45604	-1.68622	-0.597788	2.01441	2.20675	1.28099	-3.09594	0.039454	-0.736516	5.88336	-0.0438647	1.20055	7.87243	-0.361914	-0.222776	0.842801	1.1674	17.1657	3.39277	13.481	-2.5009	2.15751	3.6974	0.232739	4.90706	-5.23715	-3.02553	-0.27808	6.80511	0.994144	10.1451	0.59578	2.87888	1.71432	1.8982	1.48125	5.51694	-1.22325	3.4638	1.20634	0.838532	2.43526	7.93662	2.3177	0.234271	1.067	-0.238905	1.05237	-0.341331	0.79616	0.162388	1.54925	-0.417093	-0.456068	-0.215061	1.12943	1.25154	4.15906	7.37242	0.563159	0.514379	-4.83828	0.169106	3.55861	-1.9345	0.200443	1.72698	-2.98013	-0.826335	5.92127	-0.0946924	0.71237	5.81824	8.2454	-0.0168538	0.265397	3.83907	2.18837	3.99187	3.45492	1.3099	-1.39554	1.53595	-0.73534	0.917718	4.28772	-2.8502	18.1877	0.644675	0.530711	2.48359	0.197483	4.72323	6.42003	1.18337	-1.67776
3059	GSM213618	GSE8619; GSE8623	salivary gland, heat shocked, dissected 14 hours after puparium formation	SG_w1118_14APF_rep2	Salivary glands of strain w1118, dissected at 14 hours after puparium formation.	Animals were subjected to a 30-min heat shock treatment at 37 Â°C at 9.5 hours after puparium formation. Salivary glands were dissected for RNA extraction at 14 hours after puparium formation.	Salivary glands from w1118 animals heat shocked at 9.5 hours after puparium formation and dissected at 14 hours after puparium formation.	Salivary glands pupal	-0.697463	-0.825452	0.0469235	0.108815	1.69725	-1.18666	-0.46146	-5.25346	5.43958	13.9993	0.817415	0.231499	1.34015	-1.67738	1.41977	4.81135	6.71581	1.49263	12.8676	5.23501	0.964972	-3.26555	-2.44245	-2.70028	0.0791118	0.574986	5.12132	4.99822	-1.09852	-2.03579	1.17463	-0.703289	0.0293588	-2.89314	4.0461	2.97817	2.87081	-3.10416	-1.60215	-0.514861	-11.8573	5.37798	15.8611	-4.27198	8.94492	-3.5956	-0.16039	-1.53303	-3.72276	2.97702	3.62756	0.338584	10.4409	1.37573	-4.10698	0.168087	0.441481	0.189548	0.311777	1.2548	-6.28926	-14.2134	8.31107	1.45069	0.532437	1.25533	2.32147	5.01358	-1.12467	0.253594	2.47367	0.474808	3.68457	-1.75732	-0.254728	1.68126	4.2596	4.712	5.68809	3.58248	3.24806	2.80552	-0.589356	1.71005	-1.74688	1.36262	2.8116	-2.05902	2.46899	3.57419	-9.74113	4.2012	5.35749	3.91234	0.731695	-1.51369	0.06824	1.67177	2.55756	14.963	1.48326	4.70956	0.0328142	5.3747	2.30523	9.52159	-0.989839	1.73309	16.2072	2.91407	2.16152	4.08471	-0.487489	3.33494	10.3819	0.892064	0.79922	0.0871125	2.10723	0.448934	6.86542	-1.13201	0.154743	4.47547	4.67143	14.0814	-0.475916	4.48976	-1.05791	-1.05415	-0.59365	-1.21166	6.29137	-2.67051	-1.33072	-1.03658	-3.28645	2.90573	-2.68265	3.84866	0.180121	2.35254	0.824733	-2.06903	0.485424	1.81913	16.5657	0.543845	0.120593	-1.65081	1.83007	0.326544	-2.8408	0.0350357	-0.463629	6.68249	20.3637	6.64681	-1.55008	-1.69272	11.1156	7.44451	5.63793	-1.6255	3.9449	7.25889	-0.98896	21.0475	-1.61237	3.70592	-3.73355	-0.0909747	13.9742	0.063665	2.10549	8.53747	2.35483	3.27864	0.562964	0.817415	4.07413	-2.7996	-3.70007	4.66777	9.41359	0.20998	0.496871	4.50834	3.81672	4.28419	3.52236	0.43792	7.49672	-4.65769	3.22575	1.03307	0.569332	-1.10699	0.460758	-3.10927	-4.98759	4.25836	-1.55893	4.65765	0.599251	3.83896	-0.83458	-0.149459	-2.59388	2.98525	1.6181	0.711784	5.19251	8.46097	12.9636	4.34021	-4.95983	9.22944	0.217438	0.406041	1.35427	0.305794	1.73056	2.49532	-1.61738	1.75782	16.3987	0.371124	5.6086	1.87883	-0.565226	1.69152	11.7325	15.0744	8.95251	-1.21365	15.6138	8.22966	-1.77596	0.705108	0.694169	-1.21508	3.61068	-0.175024	0.185529	5.53239	2.25766	0.550321	-3.43035	1.87611	-0.294421	-2.42733	6.16119	0.835462	2.36585	8.41573	0.183435	-0.0318485	1.97935	0.601607	7.71257	-2.29567	0.823579	0.857426	-2.55506	4.5462	3.58828	-0.971565	6.5521	38.7276	5.30763	-0.995157	5.5636	-1.6958	-0.039692	0.74228	-0.217957	8.79313	1.57213	0.872719	-0.682039	-0.41109	12.9716	0.428822	-1.84248	1.80577	-1.79081	4.20571	0.74672	1.70893	3.99438	0.42168	2.04078	5.23933	12.582	-3.39717	0.313343	-2.05063	-1.43006	1.45344	-2.95462	0.774121	5.77976	7.15347	-2.89018	12.5516	-1.30063	-3.18056	2.5522	8.07851	17.7352	0.26338	-13.2438	1.78666	-0.190862	2.11496	0.254725	2.36462	6.1731	29.7067	1.78631	3.08456	-0.226383	-3.18929	-8.48331	-2.07482	0.248607	2.79541	-0.754864	-1.17288	-7.73439	-0.919181	-7.00228	0.850838	10.0007	-3.24978	-1.94644	0.387866	1.95335	10.4814	12.9376	5.56687	2.63909	-0.642787	1.12434	1.09867	5.9196	-1.44369	7.40434	-4.73614	0.712355	5.15486	-1.43342	3.36613	-10.5419	-5.42525	5.03452	6.85963	0.112276	1.30232	2.7501	-0.250348	-1.12001	-2.15903	0.653449	1.90522	0.272673	-0.191217	-0.904856	-6.39232	-0.429466	5.7943	3.43828	4.55459	-1.5485	-1.2564	-4.13063	1.58777	1.64827	5.16716	5.29908	-1.92933	-10.0443	-3.23797	-0.227834	2.05786	-2.18636	13.082	-0.81673	-2.8408	-7.09692	1.36812	16.3567	2.2075	-1.29452	-8.90231	1.41972	-9.1323	6.55562	0.45548	4.22345	3.24519	6.97441	-1.33316	0.200306	5.79185	2.73721	4.23919	14.3544	4.15706	-0.813816	-1.44959	1.83796	1.19188	0.511013	-3.05021	7.36846	13.1888	1.82994	-0.288442	1.16025	0.172968	3.15688	-0.0978864	-2.81414	-1.13025	3.32499	-2.26907	-0.383998	-1.5917	-0.914711	5.86842	-2.31063	0.969987	9.13222	-8.90117	5.64846	1.68696	-9.84068	1.13135	0.353831	6.28504	-12.7304	6.01111	2.73864	4.72693	-2.83388	-0.594211	0.753863	-1.18115	3.44848	0.50694	2.67231	-1.89646	0.0732793	0.469673	-5.79646	1.96497	-0.925703	2.73006	8.41299	4.00305	-1.30249	-2.71048	-1.68508	-2.03108	3.6782	2.14614	-1.09975	-0.614645	0.490489	0.102124	-8.96028	-1.46567	13.408	-0.0548872	0.966407	1.9946	2.96906	-0.47414	-0.873831	0.0808247	2.53753	-4.77985	-0.126605	-0.343888	-2.07376	3.47677	5.3794	-0.0580691	1.58484	2.30691	0.636296	-8.53205	-3.63571	-0.696179	2.84213	1.23215	-6.80473	-1.70346	9.17876	7.79826	2.42747	2.51521	0.430295	-0.249686	0.339921	-1.03002	4.65438	-6.53304	-0.156653	0.0586278	-0.963326	-0.661363	0.579048	0.633327	2.71916	2.8874	1.99973	0.0471404	-1.116	2.04897	-2.26751	0.685204	3.8044	0.927815	3.02542	-1.161	0.0363619	0.272982	5.07982	6.93367	1.79258	3.09767	2.47812	1.5145	3.66692	0.559539	7.74991	4.06942	-1.13077	1.51935	-6.21763	0.392896	2.03762	5.15658	0.0194155	2.225	3.1018	-1.59751	0.914518	2.29375	-2.58566	-0.849281	-10.4484	0.384339	0.346584	-1.42429	1.50873	-0.895933	-8.47089	-5.14231	3.25008	-1.87118	6.04944	-0.00841683	0.463265	1.34842	-1.66538	2.2901	-2.40084	1.70632	1.83622	0.0324487	-1.9502	2.95773	-10.9534	-10.8972	16.3981	-7.49057	1.22631	3.9791	2.23736	-3.45023	-5.67002	5.05774	-0.914757	-1.35363	0.158851	0.18031	2.23483	0.859001	2.2971	0.787306	0.31455	-1.02709	1.52275	2.52664	-1.44483	2.73977	11.9536	28.3273	-0.169961	-0.93261	4.88124	3.24151	-10.1744	2.58229	6.31344	4.72638	5.12464	1.02368	4.41012	1.5444	-1.00839	5.26015	-1.78605	6.33419	2.23108	-3.63425	-1.21731	3.23919	-1.66959	4.09224	3.9721	1.38789	16.444	0.904793	7.81735	1.64191	-0.852551	41.731	0.361101	1.8806	0.74263	-4.81164	1.66864	1.61661	5.62411	7.678	6.68162	-1.77798	4.81655	1.10835	-0.477324	4.61094	0.647829	-1.91682	0.529547	6.59613	-0.220502	4.02657	9.82474	0.202942	1.07363	5.83969	1.27642	6.7947	11.574	12.3869	-1.12294	2.68768	9.59705	4.92714	-2.11844	0.624824	-0.406094	1.20085	0.0616456	0.958062	-2.86104	-0.89694	1.37712	0.893826	0.632584	-0.888803	-0.898515	17.7812	-0.87516	1.47333	9.16881	0.650854	0.532711	0.317801	-2.35993	13.4244	-1.89975	-3.03301	-0.969399	4.03633	6.70654	-1.67908	1.59304	2.10296	-0.0326782	2.34197	-1.78084	2.03744	-5.59693	0.277684	0.655185	-0.533909	3.0253	3.83124	-1.16328	0.696989	-0.796534	6.13781	-0.406341	2.96618	1.62346	3.02201	0.635694	2.32969	-0.802442	-1.65869	1.23754	-1.77612	2.63405	6.34025	-3.41464	-15.7677	-0.111464	1.51151	-1.20903	0.184903	2.72222	3.44378	2.14635	2.18811	4.15595	-1.47921	-2.38046	-2.93338	4.677	3.73832	-2.75618	-0.86514	-1.60097	0.696903	3.5684	4.36055	3.14267	-0.0604215	2.29558	-4.23189	2.26355	0.34281	0.285216	-2.6328	0.963091	7.79538	2.27925	-0.798032	3.75565	-1.69689	-0.729711	2.29736	2.0555	1.79762	-3.18197	-0.485615	-1.27048	6.66977	-0.418012	0.830028	7.63402	-0.730618	0.654413	0.386253	0.942793	16.7298	3.00864	13.1728	-2.63889	2.19307	3.6869	0.304399	4.79083	-5.70039	-3.05194	-0.475223	6.99924	1.06728	10.2714	0.554512	2.45898	1.80253	-0.0375629	1.51245	5.00905	-1.33875	3.35262	0.927527	0.663952	2.37478	7.69989	1.97744	-0.0337648	0.882577	-0.328006	0.754517	-0.364675	0.315769	-0.171934	0.109196	-0.509854	-0.549069	-0.068971	0.978719	0.778122	3.77326	7.54535	0.328559	0.390741	-4.95328	-0.145266	3.36344	-1.94346	0.0306194	2.5805	-3.00691	-1.0997	5.96711	-0.0720648	0.926265	5.56455	8.40001	0.0497972	0.282207	3.47114	1.9172	4.19077	4.25971	1.23022	-1.58952	1.71431	-0.842054	1.21579	4.0736	-2.81016	17.526	0.514699	0.201891	2.24968	-0.250314	3.63462	6.02533	0.39698	-1.56668
3060	GSM213619	GSE8619; GSE8623	GAL4-expressing salivary glands, heat shocked, dissected 14 hours APF	SG_1P{hsGAL4}89(S)_14APF_rep1	Salivary glands of animals carrying one copy of the heat-inducible transgene P{GAL4-Hsp70.PB}89-2-1, heat shocked, dissected at 14 hours after puparium formation.	Animals were subjected to a 30-min heat shock treatment at 37 Â°C at 9 hours after puparium formation. Salivary glands were dissected for RNA extraction at 14 hours after puparium formation.	Salivary glands from animals carrying one copy of the heat-inducible transgene P{GAL4-Hsp70.PB}89-2-1, heat shocked at 9 hours after puparium formation, and dissected at 14 hours after puparium formation.	Salivary glands pupal	-1.16645	0.0179981	-0.344588	-0.314502	1.69798	-0.411301	0.125403	-5.22024	6.52106	13.7652	0.983279	0.0361491	1.46321	-1.65546	1.75789	5.63603	6.11319	1.42963	12.9953	5.91465	1.17364	-3.17409	-3.22815	-1.87628	0.223345	0.238053	8.15959	4.42408	-0.793332	-2.80679	2.58242	-0.481458	0.523702	-2.98894	4.41182	3.40235	3.1615	-2.06815	-1.05732	-0.0476839	-11.5661	6.13664	16.0768	-4.12252	9.03223	-3.22847	1.07921	-0.91677	-3.76101	4.00722	3.86866	-0.688183	10.6705	1.44047	-4.35989	0.489247	0.983456	1.76703	0.42324	2.19191	-6.33703	-13.5624	6.18169	-0.315202	1.1325	0.955618	1.64306	5.30549	-1.18506	0.593382	2.35142	0.363402	3.44783	-1.31796	-0.374798	2.05994	6.05836	4.50564	5.43583	3.90584	4.45634	2.79681	0.00993764	2.7302	-1.53635	1.42576	3.60725	-1.86305	3.24015	4.32794	-9.51451	4.92771	5.23138	4.83107	0.83316	-1.17113	-0.0687344	1.23953	2.5958	16.0849	2.25516	6.23328	0.56602	6.66943	2.59349	9.55125	-0.942557	2.15432	16.7477	2.97757	2.33994	4.32492	-0.0990794	4.34415	11.7753	1.9241	-0.254916	-0.0564961	1.32708	1.43177	6.48344	-0.268619	0.929535	4.36316	6.20464	13.8487	-0.853256	4.05556	-1.45118	-1.20699	-0.544884	-1.18123	6.81872	-1.71525	-0.785839	-0.979917	-2.43725	4.47108	-2.62279	4.74646	0.531568	2.08312	-0.134464	-1.39797	0.0430571	2.62414	15.6683	1.27283	0.710643	-1.95014	1.3782	0.93638	-2.7209	0.256919	-0.270703	6.81807	19.8366	7.23461	-0.934075	-1.84312	10.2366	7.06393	6.20572	-1.98369	3.94584	7.96803	-0.34613	16.9854	-1.13331	4.44752	-3.36958	0.528999	13.5636	-0.0970039	2.41881	9.94389	1.98016	3.3652	1.16659	0.983279	4.46751	-3.06697	-3.31827	4.70813	10.5859	1.63533	0.797466	5.36727	3.70076	3.89475	3.0623	0.50726	8.57201	-4.94532	3.15435	1.35493	0.664818	-1.41214	0.574392	-2.19329	-5.17275	5.31878	-1.13676	4.85358	0.848381	2.99052	1.32026	-0.0360947	-2.35054	4.12355	1.93153	0.239178	6.06999	8.00122	12.7066	4.21624	-4.43453	8.0064	0.692039	0.391169	1.21831	0.507954	2.99154	3.41257	-1.12564	2.3643	15.8069	0.990192	4.14582	1.89369	0.58841	2.78864	12.7589	15.5174	9.96289	-1.28246	15.5944	8.59203	-0.457907	0.905796	0.457554	-0.18954	3.86648	-0.453372	-0.300714	5.47123	4.27189	0.465588	-2.84184	2.88831	1.36179	-2.71296	5.98516	0.594674	3.05692	8.25164	0.79029	-0.445371	2.19915	1.07478	8.14347	-0.105218	1.14437	1.65045	-1.00908	4.5463	3.4029	-0.686874	6.94528	36.7809	4.58112	-0.473798	5.85007	-0.44735	1.82527	1.04053	-0.00250854	8.34206	1.93745	0.651872	2.73912	-0.00294495	12.3895	0.502992	-1.64853	2.02373	-1.52989	4.23222	1.19385	2.26393	4.22024	0.847312	2.25752	4.93047	12.0142	-3.04239	-0.0348682	-1.54798	-1.05944	2.25862	-2.82243	0.689462	6.04163	6.24864	-2.61465	12.6794	-1.31828	-2.75742	3.63307	8.31633	17.1991	0.559508	-13.2163	2.19011	0.00984647	2.91784	0.521959	2.70869	5.94227	29.5382	1.99942	4.11405	0.120038	-2.44897	-8.25083	-1.76211	0.733486	2.65152	-0.204127	-1.20185	-7.72427	-0.539444	-7.48784	0.955466	8.45688	-2.92728	-1.22004	1.57978	2.92005	10.2151	13.8683	6.2442	3.39829	-0.230077	1.21987	0.00866099	6.13773	-1.68108	34.0291	-4.55187	0.57483	5.93236	-1.03411	4.52712	-10.0141	-4.41426	4.74022	6.46348	0.885279	1.04711	2.74938	0.00462518	-0.469758	-1.07768	0.496401	2.17971	0.359248	-0.168222	0.706402	-6.49058	0.598127	6.10328	4.35937	4.86917	-1.05557	-0.333528	-3.6372	1.66068	1.5597	5.60645	6.3652	-2.45205	-10.2858	-2.44566	-0.432385	1.87767	-1.82735	12.3769	0.0531525	-2.428	-6.86838	1.38707	14.7245	3.17538	-1.27359	-9.61662	1.96337	-8.78574	7.20575	0.70074	4.09673	3.78541	7.93632	-1.62033	-0.131417	6.67568	4.31673	6.09612	14.0005	3.9621	-0.836721	0.555189	1.13161	1.8698	0.738975	-2.39307	6.71251	13.7143	1.67912	0.379396	1.0133	0.348955	2.43649	0.572773	-2.20389	-0.8958	4.05491	-1.56418	-1.10383	-1.176	-1.10876	6.25093	-2.52906	1.20034	8.90346	-7.87279	6.77565	1.89141	-9.13823	1.54832	0.654977	6.98216	-12.2425	6.1573	3.25523	5.62567	-2.79534	-0.103498	0.76748	-0.87746	4.26541	1.30918	3.28028	-1.45079	0.296073	0.939403	-5.19534	1.38452	-1.04766	2.96996	9.83494	4.73514	-0.835088	-2.82622	-1.98109	-1.02706	4.19859	1.02907	-1.25838	-0.599786	0.717728	0.0341599	-9.19354	-0.88134	11.9344	-0.353554	0.590246	2.25214	2.62714	-0.309797	-0.0303659	0.515783	2.26153	-5.50603	-0.42471	-0.273083	-2.1106	4.23411	5.26382	0.16511	0.625987	2.94246	0.42043	-8.52636	-3.052	0.689549	2.81537	2.31742	-6.98476	-1.43306	8.71209	8.18408	3.39595	2.29463	1.34117	0.292283	1.25014	-0.896057	6.62536	-5.6856	0.157013	0.331781	-0.209478	0.133169	0.969865	0.311264	3.5262	3.21178	2.04933	0.0754076	-1.04767	2.23359	-1.23703	1.18992	5.5393	1.09739	3.17422	-1.0525	0.311571	0.611593	6.21642	7.13476	2.3681	2.55612	3.51184	1.4907	4.52555	1.52863	8.62278	3.69595	-0.116433	1.16123	-5.55881	0.586306	2.01286	4.23336	0.393575	1.57906	3.07926	-1.32832	1.21911	2.62238	-2.39225	-0.857138	-10.2271	0.842125	0.289557	-0.252759	1.84992	-0.498903	-7.88396	-4.88019	2.93346	-1.31375	5.86369	-0.0268239	1.80859	1.67492	-0.855621	2.92655	-2.6132	2.11213	2.5294	0.373233	-2.38279	3.36173	-10.4118	-10.8374	15.505	-7.24515	1.2607	4.6567	2.81505	-3.24443	-5.27695	6.03103	0.0105437	-1.14698	0.406608	0.641882	4.02696	1.09374	3.30913	0.670315	0.812732	-0.0722712	1.39694	2.18678	-1.5807	2.44884	11.3722	28.9053	1.11368	-0.305026	4.9933	3.47605	-10.2102	3.6521	7.32446	5.30888	5.23153	1.09711	4.44355	1.95028	-0.0896705	5.70413	-1.19196	5.60851	2.5587	-2.88008	-1.32242	3.55168	-0.784512	4.2628	4.23909	1.22127	15.7641	0.733192	8.04569	2.39619	-0.0986687	41.6544	0.684284	3.13958	1.96409	-4.52584	1.54003	2.40374	5.62095	7.77349	6.26271	-1.22869	4.70876	1.8579	-0.546075	4.33514	1.70468	-1.47432	0.61885	7.77565	1.07267	5.05689	9.20449	0.605663	1.48125	6.45966	1.31156	6.81013	11.5232	12.9251	-0.73397	2.74765	9.47015	5.07253	-1.76881	0.980158	-0.0819561	2.44203	0.372675	1.72753	-1.728	-1.24448	1.29733	0.973728	0.801076	-0.682753	-0.404051	17.2203	-0.373462	2.91778	9.53561	0.444763	0.331159	0.181939	-2.77423	12.409	-1.14593	-1.96971	-0.903422	4.23608	7.41713	-1.15904	1.9523	3.0489	0.354819	2.23222	-2.20423	2.7583	-5.47046	0.389105	1.15576	-0.262652	4.07973	3.55553	0.201039	0.915285	-0.341052	5.34394	-0.467022	2.34614	2.75771	3.54977	0.504193	2.56175	-0.473716	-0.894562	1.18289	-1.63393	2.55092	5.89514	-2.77848	-15.3209	-0.0869765	2.93868	-1.11083	0.38653	2.08126	4.02489	4.49701	2.39355	4.04614	-1.37237	-2.52369	-2.48071	6.33793	4.41384	-2.31674	-0.793223	-1.5018	1.09418	3.95318	4.96917	3.66868	-0.152676	8.24273	-3.67117	2.33159	-0.187544	0.976169	-2.78401	0.310012	4.24472	3.24268	0.0696393	4.56032	-1.68982	-0.369598	2.19936	1.52851	1.22432	-2.73887	0.201629	-0.733437	5.94281	-0.421755	0.56742	8.10628	-0.384417	-0.113136	0.665014	1.03834	15.5239	3.86116	4.0258	-2.51898	2.0788	4.6954	1.26686	6.12955	-5.35121	-3.07088	-0.742536	6.78858	1.78884	9.84066	0.985901	3.81756	1.41912	1.45087	2.64441	7.48998	-1.07401	3.15966	1.14449	0.824337	2.75354	7.60949	2.15191	0.0451903	1.47823	-0.468156	1.71714	-0.825749	0.51979	0.997656	0.443123	-0.754824	-0.81554	-0.060352	1.34338	1.42353	3.65304	6.93284	0.593232	0.485021	-4.73083	0.209849	3.28659	-2.43087	1.2957	3.58911	-2.07892	-1.38275	5.37564	0.143528	0.449851	6.15173	9.31936	0.378731	0.246388	3.92536	2.1886	4.31811	4.28481	0.952316	-1.28756	1.27651	-0.828956	0.876923	3.93729	-3.09136	18.0456	1.98851	0.773924	2.26987	0.364025	5.21926	7.42103	0.85907	-1.99213
3061	GSM213620	GSE8619; GSE8623	sens-expressing salivary glands, heat shocked, dissected 14 hours APF	SG_sens_14APF_rep1	Salivary glands of animals carrying one copy of P{GAL4-Hsp70.PB}89-2-1 and one copy of UAS-sens, heat shocked, dissected at 14 hours after puparium formation.	Animals were subjected to a 30-min heat shock treatment at 37 Â°C at 9 hours after puparium formation. Salivary glands were dissected for RNA extraction at 14 hours after puparium formation.	Salivary glands from animals carrying one copy of P{GAL4-Hsp70.PB}89-2-1 and one copy of UAS-sens, heat shocked at 9 hours after puparium formation, and dissected at 14 hours after puparium formation.	Salivary glands pupal	-1.04236	-0.308979	0.169746	-0.347521	1.9234	-1.03547	-0.204303	-5.42433	4.5469	14.7636	1.57319	0.30979	1.00188	-2.75217	1.71612	4.59913	6.07915	1.39644	12.846	3.64986	0.821399	-3.46425	-2.98738	-2.8294	0.0752486	-0.181442	7.30784	5.15327	-1.69326	-2.36451	1.24697	-0.953811	1.28263	-2.95359	4.87352	2.12118	0.715908	-2.74586	-1.66986	-0.535619	-12.0884	4.69312	14.1481	-4.46911	9.74938	-3.242	-0.348838	-0.592072	-3.71511	3.67783	3.25824	-1.27848	11.7565	1.03135	-4.45937	0.111775	0.426486	2.05059	0.607138	2.37084	-6.63907	-14.7732	8.47126	4.12726	0.506808	0.979299	1.46517	4.21388	-1.09943	0.538732	1.5916	-0.538791	2.93011	-1.66864	-0.77386	1.63239	4.47434	4.93219	3.64422	3.77401	2.43813	3.55356	-0.613291	0.495776	-1.95367	1.01862	2.18331	-1.84919	1.75385	3.1047	-10.3723	4.23261	5.79145	3.09636	0.518986	-1.81202	-0.778173	0.674721	2.77091	14.6155	2.38491	4.76478	-0.175074	5.49603	1.80699	7.01407	-0.727796	1.36456	16.3577	2.59525	1.53955	4.95105	0.0980076	2.58948	8.9341	0.626924	-1.33883	-0.135489	0.527433	1.10503	7.4556	-1.00935	0.622967	4.01134	4.78525	16.0893	-0.616574	4.53634	-1.5824	-1.29739	-0.256872	-1.11742	5.86666	-1.77618	-0.68609	-1.82251	-2.92278	3.33583	-2.37375	4.10618	0.0607284	2.47068	-0.322921	-1.77765	-0.341802	1.97053	18.1586	0.10626	0.808764	-1.64846	1.45359	0.594711	-2.11427	0.649751	-0.0712808	5.83058	20.1068	6.31896	-1.29237	-1.89773	9.8384	7.61072	8.16744	-3.06488	3.48705	6.6592	-0.685606	15.6045	-1.00782	3.29509	-3.59999	0.358673	13.4015	0.436537	1.85346	7.96765	2.13063	2.58436	0.259333	1.57319	3.5267	-3.62112	-3.22914	4.90979	10.7298	0.0583402	-0.109133	4.10804	3.41095	5.34813	4.11943	-0.236197	7.58666	-5.2881	1.9518	1.04277	0.910465	-1.69282	0.703546	-2.52969	-4.73895	4.75926	-1.77553	4.73832	0.793234	3.13522	1.69122	-0.472141	-3.30013	2.64171	1.57926	0.0966115	4.45921	8.20522	13.3382	3.98818	-5.25888	7.75837	1.18255	-0.598712	2.49252	-1.15552	2.36355	2.09118	-1.84424	1.78914	18.4511	0.329958	3.88706	2.28321	-0.386491	1.08074	11.0595	16.3111	9.12184	-1.61052	18.4272	8.07835	-1.72452	0.825559	0.49158	-1.28906	4.11174	0.302542	-0.00941422	5.66429	2.08939	1.16788	-2.71377	3.03425	-0.451699	-2.95585	6.25406	0.636166	2.73458	9.44349	0.0234512	-0.301041	2.67376	0.311686	7.61154	-0.771366	1.04601	0.0823239	-2.23265	4.29768	3.34173	-0.672713	5.38186	36.8447	5.81325	-0.774924	5.03457	-0.357162	1.10763	0.853866	0.936859	9.67746	1.94967	0.391992	2.34419	-0.513224	10.6908	0.452331	-2.29284	2.03791	-2.03077	2.86316	0.467386	1.39319	3.27481	-0.179049	1.07909	4.32291	13.1954	-3.83242	0.61198	-3.11142	-1.345	2.13262	-2.55869	0.599571	6.07771	7.74461	-3.00847	12.2166	-0.591168	-3.09998	1.85985	7.09586	19.7258	0.0334895	-13.9212	2.28974	-1.00048	2.39989	0.14555	1.07161	6.92899	8.86157	1.75176	3.1472	0.69632	-3.11873	-9.01366	-2.70575	0.904197	3.40289	-0.664141	-1.69716	-8.4146	-0.279278	-5.96107	0.201621	9.59236	-3.3604	-1.70656	1.00535	2.19029	7.91887	12.3714	5.26703	2.46289	1.57465	0.362169	1.27315	6.58844	-1.75281	17.7801	-4.80902	-0.453679	5.20566	-1.04999	4.07411	-10.8241	-5.46306	6.65866	6.39795	1.31253	1.71771	3.49266	-1.17207	-0.969734	-1.44333	0.157596	2.93461	0.204875	-0.961311	-0.239779	-6.58661	-0.393148	5.97494	3.20865	5.08049	-1.04258	-2.01116	-4.4585	1.59357	2.91074	5.01248	6.21194	-2.49633	-10.9603	-2.36075	-0.0627957	1.65069	-2.77879	14.8639	-0.0952149	-3.15238	-7.04565	0.844406	17.558	2.76524	-1.83602	-9.20817	1.30628	-9.16339	7.56392	1.11942	4.9217	2.01235	7.63972	-2.24463	-0.789943	5.38335	3.57746	4.07447	15.0134	4.54696	-0.930708	1.10712	1.79361	1.99718	0.728103	-2.90505	7.16509	11.4614	1.80848	0.0110956	0.68414	-0.0327337	2.99404	-0.137877	-3.21332	-1.46484	3.05104	-2.63439	-0.931677	-0.94103	-0.257739	5.99648	-2.05937	1.21382	10.1683	-8.91335	5.78411	1.64458	-9.73486	1.37963	0.774966	6.58795	-13.3769	6.00132	3.08184	4.75533	-2.54595	-1.05872	0.583539	-1.64966	3.02282	1.02079	2.20107	-1.8122	-0.409705	0.140576	-6.0968	2.31364	-1.09256	2.58115	8.08789	3.46431	-0.655532	-3.4658	-2.46049	-1.70526	1.54195	1.13215	-0.723124	-0.628723	0.886149	0.269037	-8.89855	-0.45755	11.489	-1.105	1.30517	2.11108	1.7574	-0.291589	-0.628012	-0.276085	1.68851	-5.43256	-0.565618	-0.524422	-2.58932	3.84872	5.21872	-0.47801	2.46683	2.26991	0.116207	-9.26497	-3.46911	-1.387	1.66452	1.91635	-7.06217	-2.46459	11.7706	7.28328	2.11794	2.82837	0.624857	-0.482737	-0.10119	-0.425254	4.94914	-6.43193	-0.116212	-0.841134	-0.930127	-0.287519	1.04015	0.00264782	3.21973	3.29519	1.83275	-1.073	-0.135602	1.75243	-1.73389	1.27469	4.42499	1.23937	3.66599	-1.01754	-0.0427617	0.0544604	5.28825	7.25847	1.3694	2.21729	3.12184	2.85234	3.56096	1.32248	7.26474	3.29174	-0.000278013	1.87256	-5.81688	0.469938	1.29441	6.39135	0.0183654	1.725	1.95878	-0.672026	1.55664	2.30418	-2.85284	-0.442626	-10.9179	0.567945	-0.143046	-1.87333	1.54959	-1.22777	-8.55801	-5.22218	2.5141	-1.71211	5.07436	2.25793	-0.158793	1.73629	-1.30249	2.57379	-3.69298	2.02493	0.604447	-0.365474	-2.40837	3.25755	-11.1597	-10.9817	16.8596	-7.85066	0.586547	5.42438	1.34717	-3.29625	-5.95724	4.01793	-0.370478	-0.263624	0.459008	0.682697	2.82065	1.71055	2.74382	0.928555	-1.01814	-0.995818	0.642579	2.00811	-1.16368	2.90605	12.4408	27.8485	-0.866447	0.146202	3.06395	2.97217	-10.6991	2.41916	6.02838	4.91626	5.16612	1.68899	3.59407	2.0332	0.13415	5.54105	-1.15914	6.35911	2.45588	-3.73292	-0.0305083	3.18358	-1.46585	4.97174	3.60914	0.855103	19.303	2.36847	6.77874	0.748291	-0.785006	38.9928	0.364955	2.2007	1.48347	-4.57847	1.98983	2.28178	6.74489	7.44154	6.05113	-2.42754	4.87281	1.26406	-0.248263	3.64637	1.2042	-1.69231	0.752497	6.55237	1.78528	4.07141	8.45491	-0.465726	0.835142	5.37893	1.75106	6.54894	12.0849	12.4621	-0.396765	2.50032	10.8316	5.13613	-2.51092	-0.1465	0.225263	1.34515	0.281795	1.58364	-1.76453	-1.54926	0.465112	0.93701	0.0261062	-1.24052	-0.274478	19.1661	-0.51575	1.32295	9.24085	1.22434	0.367193	-0.465768	-2.35283	15.2811	-1.46168	-2.14598	-2.10663	3.83071	7.13647	-1.5467	1.52677	2.44075	-0.422934	1.66093	-2.10748	2.45138	-5.63268	1.08671	0.623293	-0.249305	3.44461	3.88538	-0.922201	0.718531	-0.320887	4.37933	-1.29147	2.70963	1.89684	2.34926	0.497311	2.0468	0.132154	-1.94534	2.07101	-2.59341	3.80158	6.78301	-2.96231	-16.2835	-0.067196	0.940106	-0.152493	1.12528	0.907891	3.39127	3.66342	3.45889	3.43908	-1.50994	-2.49008	-3.39054	5.75123	3.56148	-2.44841	-0.733917	-1.26077	-0.389248	2.25875	5.00887	3.03922	0.223883	23.4884	-4.28421	1.03246	-0.0967063	0.817461	-2.66644	0.155651	4.91086	1.55051	-0.685395	2.25844	-1.38219	0.0592892	1.9238	0.515088	1.12803	-3.27943	-0.527233	-1.41885	6.38642	-0.244825	0.868993	6.99997	-2.13256	0.0835398	0.0212827	-0.273866	18.2382	2.59072	5.31812	-2.89727	0.476165	4.14085	0.311019	4.03629	-5.4669	-3.4506	-0.478611	6.68186	1.44706	8.14856	0.861447	2.39422	1.37336	0.459732	3.09969	4.90609	-0.863175	2.76523	1.11242	0.439645	1.63687	7.27448	0.575941	-0.974817	3.00646	-1.2775	0.420718	-1.25285	1.79936	0.563643	0.922923	-0.997333	0.429714	-0.226098	2.11824	1.14442	2.73467	6.75185	0.127899	0.549392	-5.31004	0.0683323	4.0022	-2.23075	1.30959	2.56626	-3.8738	-1.51903	6.30212	-0.461072	1.27499	5.80791	8.57729	1.03436	0.194622	3.74653	1.60502	2.81419	3.69453	1.48215	-1.22123	0.29716	-1.06321	-0.317127	3.96126	-2.71174	17.2879	1.43411	-0.205648	2.30735	-0.461354	3.90954	5.41008	0.462312	-2.09355
3062	GSM213683	GSE8619; GSE8623	sens-expressing salivary glands, heat shocked, dissected at 14 hours APF	SG_sens_14APF_rep2	Salivary glands of animals carrying one copy of P{GAL4-Hsp70.PB}89-2-1 and one copy of UAS-sens, heat shocked, dissected at 14 hours after puparium formation.	Animals were subjected to a 30-min heat shock treatment at 37 Â°C at 9 hours after puparium formation. Salivary glands were dissected for RNA extraction at 14 hours after puparium formation.	Salivary glands from animals carrying one copy of P{GAL4-Hsp70.PB}89-2-1 and one copy of UAS-sens, heat shocked at 9 hours after puparium formation, and dissected at 14 hours after puparium formation.	Salivary glands pupal	-0.963812	-0.194035	0.38098	-0.235337	2.0803	-0.981629	-0.0389068	-5.42676	4.7504	14.8874	1.50839	0.450757	1.20004	-2.49701	1.95862	4.85697	6.24238	1.51942	12.7629	4.09885	0.943185	-3.31073	-2.63707	-2.50756	0.275501	0.0216673	7.45459	5.30409	-1.58105	-2.4584	1.32673	-0.928515	1.30725	-2.96739	4.87873	2.36405	1.15677	-2.80229	-1.53596	-0.488904	-12.5746	4.77286	14.1081	-3.94494	9.54268	-3.11414	-0.284982	-0.494323	-3.77999	3.9026	3.44987	-0.558055	12.0745	1.13067	-4.54163	0.257242	0.412994	2.31976	0.606657	2.57483	-6.53054	-15.3329	8.71595	5.22741	0.616803	1.13871	1.61271	4.42688	-0.956676	0.619408	1.71955	-0.0614599	2.95712	-1.69351	-0.624485	1.55315	4.80643	5.09247	3.69027	3.95522	2.64419	3.67954	-0.752067	1.04062	-1.72039	1.2638	2.43331	-1.71455	1.83785	3.46855	-10.2813	4.57237	6.23249	3.41891	0.714801	-1.82156	-0.405677	0.574058	2.99576	14.6043	2.65724	5.13816	-0.138274	5.67003	1.98647	7.59503	-0.633076	1.55874	16.6162	2.93022	1.88648	5.09887	0.0837398	2.76463	9.29794	0.732868	-1.32505	-0.0704964	0.633631	1.31711	7.60839	-1.15925	0.768221	4.11057	5.03112	16.5189	-0.165202	4.67771	-1.46116	-1.34497	-0.0857886	-1.00241	6.1844	-1.58764	-0.742569	-1.50569	-2.85427	3.553	-2.38784	4.31118	0.0308472	2.65241	-0.14903	-1.62737	-0.325924	2.0595	18.4928	0.32436	1.11082	-1.59243	1.51589	0.762736	-2.166	0.841649	0.0931788	5.80359	19.8271	6.54969	-1.25313	-1.82571	9.93383	7.80435	8.1179	-2.76247	3.758	6.70846	-0.603621	15.4305	-0.977358	3.46201	-3.44259	0.493493	13.147	0.735856	2.1925	8.15363	2.47474	2.66283	0.270598	1.50839	3.76068	-3.62519	-3.17961	5.30082	11.1503	0.243034	0.464273	4.36754	3.7059	6.09565	4.57853	-0.00882045	7.71168	-5.33299	1.98586	1.2698	1.27	-1.53207	0.51992	-2.58049	-4.78544	4.73368	-1.45865	4.76449	1.08658	3.26194	1.70884	-0.513356	-3.03124	2.60183	1.51393	0.332572	4.59791	8.57748	13.3735	4.22962	-5.22	7.67429	1.37408	-0.499994	2.86819	-0.993849	2.47129	2.20696	-1.70681	1.92531	18.4599	0.608579	4.36987	2.39692	-0.279492	1.21229	11.2563	16.3236	9.18952	-1.533	18.7104	8.36968	-1.65477	1.0446	0.478772	-1.05016	4.49388	0.545509	0.251451	5.72759	2.14032	1.22099	-2.7189	3.27283	-0.249728	-2.91372	6.34338	0.847972	2.75464	9.6447	0.125127	0.173303	2.78496	0.382354	7.7907	-0.477332	1.22977	0.388294	-1.99399	4.34603	3.35198	-0.588707	5.58394	36.0823	5.82456	-0.469406	5.31259	-0.276525	1.26781	1.16519	0.991155	10.16	2.25218	0.575935	2.41175	-0.513908	10.8292	0.79716	-2.20557	2.10679	-1.86487	2.79591	0.728263	1.50409	3.459	-0.0460318	1.04658	4.24573	13.3635	-3.85205	0.729261	-3.4024	-1.1546	2.2032	-2.37924	0.662353	6.38452	8.06539	-3.05811	12.5189	-0.53997	-3.07619	1.95134	7.39899	19.7266	-0.0593744	-14.2648	2.3866	-0.8713	2.49249	0.0808398	1.22606	7.29361	9.38823	1.91825	3.31167	0.936615	-3.13399	-9.21811	-2.51408	0.742069	3.57803	-0.624783	-1.31858	-8.68514	-0.225795	-5.37242	0.188445	9.51461	-3.5255	-1.58442	1.27817	2.60942	7.86475	12.7697	5.56659	2.4713	1.67904	0.389248	1.47653	6.60885	-1.38496	17.9438	-4.65623	-0.319376	5.29855	-0.852873	4.36701	-11.4355	-5.57005	7.06959	6.57583	1.63884	1.79094	3.63484	-0.952326	-0.793033	-1.46639	0.289848	3.02327	0.230698	-0.848055	0.0348657	-6.67411	-0.113728	6.21689	3.32913	5.34597	-1.18511	-1.84724	-4.45484	1.78314	2.94809	5.30354	6.30273	-2.42899	-11.4949	-1.88044	-0.056267	1.76068	-2.562	15.2236	0.0656901	-3.10281	-7.17838	0.918238	17.765	2.86764	-1.78473	-9.28625	1.50263	-9.69369	7.69147	1.12455	5.21116	2.2157	7.9109	-1.57302	-0.660664	5.56828	3.75895	4.40058	15.0853	4.83893	-0.934012	1.34031	2.0529	2.09922	0.923456	-2.71292	7.51706	11.5527	1.97153	0.114352	0.909316	-0.00619018	3.12986	-0.0886496	-3.26745	-1.38135	3.29968	-2.53106	-0.766643	-0.814729	-0.101693	6.01361	-1.97268	1.73218	10.3952	-9.15614	5.68386	1.88761	-9.91632	1.7078	0.87822	6.82945	-14.3275	6.50101	3.16251	4.83655	-3.0251	-0.961733	0.594498	-1.52028	3.30393	1.16179	2.56016	-1.87872	-0.270287	0.184862	-6.1834	2.36233	-1.09155	2.88022	8.05968	3.43443	-0.587684	-3.35218	-2.52938	-1.75125	1.8039	1.40538	-0.573146	-0.560188	1.08463	0.405005	-9.26699	-0.432991	11.9886	-0.944221	1.23434	2.2047	1.86265	-0.261144	-0.297636	-0.094477	1.88677	-5.47463	-0.45375	-0.351112	-2.49713	3.86693	5.07654	-0.165099	2.59268	2.34505	0.397372	-9.30832	-3.45021	-0.939128	1.64262	2.07676	-7.14342	-2.49013	12.3551	7.25627	2.43727	3.38864	0.949863	-0.409562	0.122612	-0.275536	5.11881	-6.53303	0.173794	-0.495775	-0.806994	-0.168485	1.43405	0.12975	3.39583	3.5841	1.92794	-0.854542	-0.196346	1.96702	-1.68606	1.48111	4.72752	1.4379	4.19023	-0.74909	0.258235	0.12049	5.31746	7.23518	1.61024	2.50336	3.17343	2.92102	3.86231	1.58041	7.57869	3.53527	-0.0118743	1.80494	-5.59556	0.525984	1.47203	6.99503	0.0884704	1.88036	1.96868	-0.67135	1.80158	2.55222	-2.67629	-0.354605	-11.5585	0.479176	-0.0290823	-1.89171	1.68849	-1.12585	-9.05752	-5.26079	2.44781	-1.59402	5.2176	2.33203	-0.0641492	1.77015	-1.48241	2.82167	-3.4931	2.1663	0.81823	-0.211466	-2.40653	3.11704	-11.3322	-11.5985	17.011	-7.96266	0.616949	5.74282	1.59213	-3.3259	-5.99577	4.33632	-0.431931	-0.161213	0.580187	0.897675	3.24165	1.9292	3.43056	1.09839	-0.956186	-0.990121	0.903474	2.08381	-1.21847	3.20353	12.4566	27.3708	-0.591036	0.420856	3.33701	3.24919	-11.2836	2.4717	6.13375	4.90216	5.26551	1.72509	3.93041	2.18391	0.163925	5.79494	-1.04321	6.60112	2.65344	-3.70734	0.0234062	3.25908	-1.54469	5.02798	3.64867	0.786683	19.3569	2.61033	6.99033	0.921082	-0.681646	38.0139	0.418933	2.40016	1.66651	-4.57327	2.42914	2.414	6.91457	7.71304	6.1181	-2.49496	4.93311	1.37279	-0.129183	3.80891	1.25628	-1.65935	0.853851	6.74764	1.97031	4.09235	8.70018	-0.304629	0.965532	5.80296	2.00281	6.7549	12.1068	12.7341	-0.282223	2.48879	10.9378	5.21883	-2.40686	-0.106312	0.315483	1.59243	0.395727	1.74091	-1.34354	-1.63931	0.690903	0.995864	0.297848	-1.135	-0.206076	19.2761	-0.302006	1.62547	9.27276	1.30163	0.749398	-0.188581	-2.14766	15.406	-1.42467	-1.89036	-1.81546	3.85397	7.32949	-1.51521	1.5831	2.47345	-0.103217	1.78232	-2.23988	2.66357	-5.98939	1.29066	0.631022	0.0987111	3.47672	4.15094	-0.824617	0.719154	-0.0669042	4.59865	-1.05575	2.66715	2.09238	2.46109	0.512453	2.38116	0.285712	-1.81113	2.22695	-2.59319	4.24396	7.33366	-2.92471	-17.8879	0.092034	1.03854	0.0472674	1.08403	0.875411	3.78939	3.80185	3.53645	3.43778	-1.26787	-2.525	-3.19652	6.01422	3.76343	-2.56659	-0.663082	-1.3238	-0.140339	2.34736	5.19784	3.07576	0.558811	23.07	-4.46689	1.2646	-0.134076	1.06586	-2.75564	0.249269	4.86918	1.88152	-0.541945	2.45269	-1.43157	0.236535	2.09483	0.635322	1.11989	-3.38645	-0.542254	-1.22133	6.63692	-0.171231	1.04276	7.28098	-2.21655	0.717108	0.262118	-0.269149	18.5498	2.64709	5.49157	-3.06437	0.492853	4.37927	0.501457	4.31243	-5.5003	-3.58623	-0.388522	6.99626	1.66634	8.72154	1.05425	2.46426	1.45139	0.778043	3.24422	5.14874	-0.864658	2.92648	1.26848	0.361568	1.73465	7.30644	0.740664	-0.779655	3.20209	-0.990179	0.662882	-1.29586	2.03586	0.80857	0.868196	-0.901101	0.464458	-0.183821	2.12161	1.20868	2.87946	6.95098	0.369568	0.545638	-5.51689	0.26566	4.10905	-2.12707	1.35066	2.7294	-3.805	-1.39678	6.74774	-0.360052	1.59943	5.94236	8.73046	1.08204	0.325033	4.11771	1.68429	2.98794	3.75895	1.67921	-1.1571	0.4893	-0.96181	-0.226847	4.13336	-2.60517	17.2516	1.48005	0.0608677	2.58162	-0.204671	4.21472	5.705	0.542973	-1.9726
3063	GSM213685	GSE8620; GSE8623	salivary glands, heat shocked, dissected 14 hours APF	SG_w1118(2)_14APF_rep1	Salivary glands of strain w1118, dissected at 14 hours after puparium formation.	Animals were subjected to a 30-min heat shock treatment at 37 Â°C at 9.5 hours after puparium formation. Salivary glands were dissected for RNA extraction at 14 hours after puparium formation.	Salivary glands from w1118 animals heat shocked at 9.5 hours after puparium formation and dissected at 14 hours after puparium formation.	Salivary glands pupal	-0.737459	-0.380864	0.465598	-0.0622093	1.67596	-0.33753	-0.0973599	-5.05636	5.02369	13.8981	1.03322	0.496112	1.39836	-2.05782	1.49794	4.61181	7.00086	1.41445	13.0188	5.47955	0.954854	-3.29804	-4.30658	-2.58796	0.0747981	0.610733	4.97612	4.60428	-0.974334	-2.0246	3.1399	-0.612515	0.566154	-2.87843	4.49763	3.59297	2.77609	-2.57018	-1.61518	-0.465036	-11.6038	5.69244	16.2549	-7.16659	6.93178	-4.0051	0.244715	-1.2354	-3.61561	3.25515	4.0541	-0.392667	9.91474	1.358	-4.01978	0.46156	0.616005	0.229609	0.571104	2.00068	-6.86155	-13.8689	8.31023	1.05317	0.839238	1.53204	2.23071	4.73725	-1.315	0.430113	2.64156	2.02232	3.70892	-1.55893	0.0267161	1.75728	3.95445	4.79154	5.2111	3.87998	3.23811	3.06914	-0.267464	2.11766	-2.03824	1.75789	3.06426	-1.57181	2.59536	3.99976	-10.6871	4.40277	4.22842	3.86378	0.944537	-1.20143	0.390539	1.59728	2.67045	15.0353	2.11813	5.11977	-0.0148893	5.69917	2.3317	9.15126	-0.742576	1.93649	14.9699	3.16464	1.9832	3.90073	-0.385935	3.69951	10.4966	0.952884	0.638006	0.486294	2.07712	0.73011	6.61148	-1.00618	0.290524	4.88418	4.69674	14.6764	-0.44679	4.54496	-0.755603	-1.08623	-0.489002	-1.30727	6.04581	-2.18596	-1.13753	-1.10382	-3.22422	3.42186	-2.45116	3.85913	-0.0745929	2.72112	0.942078	-1.73206	1.00263	1.84157	16.6161	0.58129	0.696749	-1.45852	2.02136	0.338251	-2.96172	-0.0554126	-0.59368	7.11347	20.2941	6.89589	-1.33034	-1.54519	10.6191	7.41513	6.12052	-2.24593	3.32756	6.9033	-0.573436	20.9691	-1.18469	4.0118	-3.26597	-0.318455	14.3499	0.5048	2.17647	8.91634	1.90953	3.40349	0.888092	1.03322	4.06853	-2.88343	-3.87654	4.64524	9.92232	0.603548	0.506639	4.59637	3.49625	3.93941	3.04441	0.543045	7.81884	-4.57129	3.45892	0.920592	0.543881	-0.996529	0.32484	-3.00562	-4.76618	4.48402	-1.59906	4.43319	0.591201	3.60153	-0.715333	0.0817502	-2.25178	2.91504	2.10129	0.338816	5.28489	8.26909	12.1746	3.74155	-4.5198	9.39475	0.374164	0.382466	1.9719	0.472329	1.97599	2.3958	-2.56407	1.76034	16.4413	0.569087	4.77505	1.93858	-0.121683	1.95563	11.454	15.0183	8.84052	-1.14882	14.9834	7.75182	-1.54464	0.753688	1.25257	-1.02399	3.89576	0.0921782	0.125598	5.50981	2.78139	1.13971	-3.10243	2.4664	-0.151221	-2.1336	5.64696	0.851758	2.94576	8.42324	0.380289	0.0334411	2.05739	0.705489	7.59299	-1.95615	1.09245	1.5359	-2.81102	4.42799	3.87067	-0.596408	6.5057	39.4301	5.35814	-0.782036	5.88125	-1.39268	0.303279	1.02124	-0.122009	8.6111	1.86908	1.22636	0.320386	0.0440632	12.7567	0.800175	-1.72161	1.90724	-1.91172	4.45629	0.625068	2.01621	3.8279	0.452155	2.33258	5.41807	9.80082	-2.93218	0.319694	-2.22895	-1.06141	1.52953	-2.73026	0.564197	5.9784	6.03094	-2.80588	12.0106	-1.25461	-2.91632	2.13468	8.2755	17.5971	0.449551	-13.0327	2.30434	-0.674997	2.4329	0.490046	2.8596	6.02064	30.0744	1.84123	3.51468	0.119594	-2.58416	-8.23781	-1.85508	0.393622	2.25867	-0.365246	-0.957934	-7.58654	-0.371495	-6.8854	0.979453	9.47052	-3.12578	-1.89622	0.961289	1.58864	10.2522	10.4369	5.29867	3.15882	-0.335879	1.1752	1.3174	5.90139	-1.26	7.2626	-4.34574	0.72773	5.37804	-1.1293	3.67978	-10.1966	-5.79036	5.21269	6.71742	0.451627	0.960446	2.91578	0.107364	-1.00228	-1.86594	0.641462	1.91238	0.496881	0.647173	-0.402675	-6.48446	0.434181	5.37737	3.57841	4.96124	-1.47693	-1.03191	-4.22929	1.63206	1.66812	5.27922	4.99107	-1.89116	-9.8209	-2.80482	-0.113889	2.13011	-1.64005	13.9059	-0.409247	-2.46155	-6.92781	1.89139	13.5105	2.65486	-1.51952	-9.52431	1.27123	-8.91984	6.45972	0.926627	4.27089	3.28784	6.64982	-2.55785	0.185655	5.96232	3.36471	4.2839	13.8295	4.5201	-0.81185	-1.03431	1.6891	1.4578	0.714597	-2.74482	7.48549	13.3018	1.92139	-0.169622	1.42039	0.387102	3.1401	0.216177	-2.90435	-0.646573	3.57414	-2.13139	-0.534533	-1.17579	-0.926014	5.93279	-2.09913	1.05732	9.19618	-8.58837	5.88984	1.92856	-9.47316	1.18381	0.347096	5.78494	-12.5912	5.94462	2.8612	4.81257	-2.8072	-0.845193	0.726939	-0.954266	3.53444	0.603616	2.68371	-1.88371	0.412506	0.668522	-5.65259	1.56756	-1.02274	3.00957	8.16875	4.23974	-1.19653	-2.6648	-1.89323	-1.79605	3.45485	1.86406	-0.977714	-0.680813	0.370614	0.2936	-9.09055	-0.261031	13.3523	-0.353169	0.924618	2.04183	2.85511	-0.347241	-0.847127	0.311164	2.75528	-4.92376	-0.161806	-0.627004	-2.06242	3.29595	5.39537	-0.223457	1.51081	2.78074	0.907699	-9.06691	-2.7537	-0.534902	3.41573	2.07054	-6.72637	-1.76277	9.3157	7.76834	2.63122	4.36404	0.408932	-0.389742	0.383787	-0.762333	4.76725	-6.33528	0.0631147	-0.0792776	-0.616503	-0.350223	0.359322	-0.381981	2.71075	2.99444	1.9979	0.353046	-0.590785	2.03425	-2.19089	1.47705	4.08476	1.09558	2.99083	-1.06142	0.0987649	0.277699	5.16354	6.79158	1.78804	3.2897	2.7216	1.63363	4.19107	0.517845	7.4539	4.25877	-0.854903	1.57307	-5.4976	0.637443	2.37208	4.8764	0.016921	2.2388	3.4224	-1.8231	0.921258	2.1215	-2.66719	-0.666573	-10.3049	0.440165	0.40763	-1.23324	1.83078	-1.02298	-7.64523	-4.96857	3.65851	-0.696322	6.33363	-0.142402	0.964349	1.53876	-1.54822	2.27722	-2.15511	1.76608	1.87476	0.290393	-1.97373	3.11885	-10.6473	-10.7542	17.2352	-7.29302	1.54283	4.29862	2.45335	-3.26287	-5.36957	5.30981	-0.788389	-1.19363	0.230766	-0.0172398	2.70583	1.01412	2.35024	1.30433	0.159414	-0.53795	1.37167	2.43294	-1.31552	2.71153	11.3375	28.4835	0.186312	-0.69694	6.87507	3.33922	-10.0349	2.70814	5.92413	5.46584	5.34844	0.946606	4.24845	1.92544	-0.907054	5.12312	-1.45801	6.15169	2.37071	-2.97021	-0.878226	3.43757	-1.52653	4.36214	3.9741	1.37497	17.3805	1.39303	8.0839	1.9746	-0.731201	42.275	0.70684	2.53683	2.65405	-4.35508	1.09352	1.94035	5.6487	7.77813	6.46609	-1.97733	4.48328	1.23385	-0.206025	5.06657	0.438359	-1.80482	1.15644	6.33788	-0.152455	4.04682	9.82185	0.253373	1.54478	5.57919	1.17683	7.08981	11.3967	12.6576	-0.975345	2.81408	9.41687	5.36229	-1.81736	0.486578	0.0827206	1.62296	0.532776	1.05502	-2.99517	-0.742503	1.70417	1.0471	0.685172	-0.926482	-0.713932	17.027	-0.930467	1.48521	9.17784	1.04336	0.343665	0.899809	-2.48884	12.8794	-1.73013	-2.82591	-0.714646	4.74138	6.58258	-1.40445	1.7779	2.26814	-0.0194495	2.31372	-1.60223	2.09814	-5.40793	0.592341	1.03252	-0.152009	2.85079	3.89219	-0.533952	0.744458	-0.827157	5.30301	-0.231904	2.98697	2.14578	3.26468	0.933583	2.33951	-0.75797	-1.95455	1.33083	-1.82008	2.86843	6.52994	-3.23317	-15.4901	0.0135562	1.83004	-1.31669	0.629073	2.21385	3.64356	2.32314	2.87613	4.55272	-0.966698	-2.13803	-3.10057	5.22798	3.28608	-2.60625	-0.922045	-1.49046	0.32331	4.03833	4.99691	3.11372	-0.0235679	2.7936	-4.05695	2.27444	0.383982	0.520408	-2.51699	0.793397	7.22271	2.27482	-0.65447	3.45604	-1.68622	-0.597788	2.01441	2.20675	1.28099	-3.09594	0.039454	-0.736516	5.88336	-0.0438647	1.20055	7.87243	-0.361914	-0.222776	0.842801	1.1674	17.1657	3.39277	13.481	-2.5009	2.15751	3.6974	0.232739	4.90706	-5.23715	-3.02553	-0.27808	6.80511	0.994144	10.1451	0.59578	2.87888	1.71432	1.8982	1.48125	5.51694	-1.22325	3.4638	1.20634	0.838532	2.43526	7.93662	2.3177	0.234271	1.067	-0.238905	1.05237	-0.341331	0.79616	0.162388	1.54925	-0.417093	-0.456068	-0.215061	1.12943	1.25154	4.15906	7.37242	0.563159	0.514379	-4.83828	0.169106	3.55861	-1.9345	0.200443	1.72698	-2.98013	-0.826335	5.92127	-0.0946924	0.71237	5.81824	8.2454	-0.0168538	0.265397	3.83907	2.18837	3.99187	3.45492	1.3099	-1.39554	1.53595	-0.73534	0.917718	4.28772	-2.8502	18.1877	0.644675	0.530711	2.48359	0.197483	4.72323	6.42003	1.18337	-1.67776
3064	GSM213686	GSE8620; GSE8623	salivary glands, heat shocked, dissected 14 hours APF	SG_w1118(2)_14APF_rep2	Salivary glands of strain w1118, dissected at 14 hours after puparium formation.	Animals were subjected to a 30-min heat shock treatment at 37 Â°C at 9.5 hours after puparium formation. Salivary glands were dissected for RNA extraction at 14 hours after puparium formation.	Salivary glands from w1118 animals heat shocked at 9.5 hours after puparium formation and dissected at 14 hours after puparium formation.	Salivary glands pupal	-0.697463	-0.825452	0.0469235	0.108815	1.69725	-1.18666	-0.46146	-5.25346	5.43958	13.9993	0.817415	0.231499	1.34015	-1.67738	1.41977	4.81135	6.71581	1.49263	12.8676	5.23501	0.964972	-3.26555	-2.44245	-2.70028	0.0791118	0.574986	5.12132	4.99822	-1.09852	-2.03579	1.17463	-0.703289	0.0293588	-2.89314	4.0461	2.97817	2.87081	-3.10416	-1.60215	-0.514861	-11.8573	5.37798	15.8611	-4.27198	8.94492	-3.5956	-0.16039	-1.53303	-3.72276	2.97702	3.62756	0.338584	10.4409	1.37573	-4.10698	0.168087	0.441481	0.189548	0.311777	1.2548	-6.28926	-14.2134	8.31107	1.45069	0.532437	1.25533	2.32147	5.01358	-1.12467	0.253594	2.47367	0.474808	3.68457	-1.75732	-0.254728	1.68126	4.2596	4.712	5.68809	3.58248	3.24806	2.80552	-0.589356	1.71005	-1.74688	1.36262	2.8116	-2.05902	2.46899	3.57419	-9.74113	4.2012	5.35749	3.91234	0.731695	-1.51369	0.06824	1.67177	2.55756	14.963	1.48326	4.70956	0.0328142	5.3747	2.30523	9.52159	-0.989839	1.73309	16.2072	2.91407	2.16152	4.08471	-0.487489	3.33494	10.3819	0.892064	0.79922	0.0871125	2.10723	0.448934	6.86542	-1.13201	0.154743	4.47547	4.67143	14.0814	-0.475916	4.48976	-1.05791	-1.05415	-0.59365	-1.21166	6.29137	-2.67051	-1.33072	-1.03658	-3.28645	2.90573	-2.68265	3.84866	0.180121	2.35254	0.824733	-2.06903	0.485424	1.81913	16.5657	0.543845	0.120593	-1.65081	1.83007	0.326544	-2.8408	0.0350357	-0.463629	6.68249	20.3637	6.64681	-1.55008	-1.69272	11.1156	7.44451	5.63793	-1.6255	3.9449	7.25889	-0.98896	21.0475	-1.61237	3.70592	-3.73355	-0.0909747	13.9742	0.063665	2.10549	8.53747	2.35483	3.27864	0.562964	0.817415	4.07413	-2.7996	-3.70007	4.66777	9.41359	0.20998	0.496871	4.50834	3.81672	4.28419	3.52236	0.43792	7.49672	-4.65769	3.22575	1.03307	0.569332	-1.10699	0.460758	-3.10927	-4.98759	4.25836	-1.55893	4.65765	0.599251	3.83896	-0.83458	-0.149459	-2.59388	2.98525	1.6181	0.711784	5.19251	8.46097	12.9636	4.34021	-4.95983	9.22944	0.217438	0.406041	1.35427	0.305794	1.73056	2.49532	-1.61738	1.75782	16.3987	0.371124	5.6086	1.87883	-0.565226	1.69152	11.7325	15.0744	8.95251	-1.21365	15.6138	8.22966	-1.77596	0.705108	0.694169	-1.21508	3.61068	-0.175024	0.185529	5.53239	2.25766	0.550321	-3.43035	1.87611	-0.294421	-2.42733	6.16119	0.835462	2.36585	8.41573	0.183435	-0.0318485	1.97935	0.601607	7.71257	-2.29567	0.823579	0.857426	-2.55506	4.5462	3.58828	-0.971565	6.5521	38.7276	5.30763	-0.995157	5.5636	-1.6958	-0.039692	0.74228	-0.217957	8.79313	1.57213	0.872719	-0.682039	-0.41109	12.9716	0.428822	-1.84248	1.80577	-1.79081	4.20571	0.74672	1.70893	3.99438	0.42168	2.04078	5.23933	12.582	-3.39717	0.313343	-2.05063	-1.43006	1.45344	-2.95462	0.774121	5.77976	7.15347	-2.89018	12.5516	-1.30063	-3.18056	2.5522	8.07851	17.7352	0.26338	-13.2438	1.78666	-0.190862	2.11496	0.254725	2.36462	6.1731	29.7067	1.78631	3.08456	-0.226383	-3.18929	-8.48331	-2.07482	0.248607	2.79541	-0.754864	-1.17288	-7.73439	-0.919181	-7.00228	0.850838	10.0007	-3.24978	-1.94644	0.387866	1.95335	10.4814	12.9376	5.56687	2.63909	-0.642787	1.12434	1.09867	5.9196	-1.44369	7.40434	-4.73614	0.712355	5.15486	-1.43342	3.36613	-10.5419	-5.42525	5.03452	6.85963	0.112276	1.30232	2.7501	-0.250348	-1.12001	-2.15903	0.653449	1.90522	0.272673	-0.191217	-0.904856	-6.39232	-0.429466	5.7943	3.43828	4.55459	-1.5485	-1.2564	-4.13063	1.58777	1.64827	5.16716	5.29908	-1.92933	-10.0443	-3.23797	-0.227834	2.05786	-2.18636	13.082	-0.81673	-2.8408	-7.09692	1.36812	16.3567	2.2075	-1.29452	-8.90231	1.41972	-9.1323	6.55562	0.45548	4.22345	3.24519	6.97441	-1.33316	0.200306	5.79185	2.73721	4.23919	14.3544	4.15706	-0.813816	-1.44959	1.83796	1.19188	0.511013	-3.05021	7.36846	13.1888	1.82994	-0.288442	1.16025	0.172968	3.15688	-0.0978864	-2.81414	-1.13025	3.32499	-2.26907	-0.383998	-1.5917	-0.914711	5.86842	-2.31063	0.969987	9.13222	-8.90117	5.64846	1.68696	-9.84068	1.13135	0.353831	6.28504	-12.7304	6.01111	2.73864	4.72693	-2.83388	-0.594211	0.753863	-1.18115	3.44848	0.50694	2.67231	-1.89646	0.0732793	0.469673	-5.79646	1.96497	-0.925703	2.73006	8.41299	4.00305	-1.30249	-2.71048	-1.68508	-2.03108	3.6782	2.14614	-1.09975	-0.614645	0.490489	0.102124	-8.96028	-1.46567	13.408	-0.0548872	0.966407	1.9946	2.96906	-0.47414	-0.873831	0.0808247	2.53753	-4.77985	-0.126605	-0.343888	-2.07376	3.47677	5.3794	-0.0580691	1.58484	2.30691	0.636296	-8.53205	-3.63571	-0.696179	2.84213	1.23215	-6.80473	-1.70346	9.17876	7.79826	2.42747	2.51521	0.430295	-0.249686	0.339921	-1.03002	4.65438	-6.53304	-0.156653	0.0586278	-0.963326	-0.661363	0.579048	0.633327	2.71916	2.8874	1.99973	0.0471404	-1.116	2.04897	-2.26751	0.685204	3.8044	0.927815	3.02542	-1.161	0.0363619	0.272982	5.07982	6.93367	1.79258	3.09767	2.47812	1.5145	3.66692	0.559539	7.74991	4.06942	-1.13077	1.51935	-6.21763	0.392896	2.03762	5.15658	0.0194155	2.225	3.1018	-1.59751	0.914518	2.29375	-2.58566	-0.849281	-10.4484	0.384339	0.346584	-1.42429	1.50873	-0.895933	-8.47089	-5.14231	3.25008	-1.87118	6.04944	-0.00841683	0.463265	1.34842	-1.66538	2.2901	-2.40084	1.70632	1.83622	0.0324487	-1.9502	2.95773	-10.9534	-10.8972	16.3981	-7.49057	1.22631	3.9791	2.23736	-3.45023	-5.67002	5.05774	-0.914757	-1.35363	0.158851	0.18031	2.23483	0.859001	2.2971	0.787306	0.31455	-1.02709	1.52275	2.52664	-1.44483	2.73977	11.9536	28.3273	-0.169961	-0.93261	4.88124	3.24151	-10.1744	2.58229	6.31344	4.72638	5.12464	1.02368	4.41012	1.5444	-1.00839	5.26015	-1.78605	6.33419	2.23108	-3.63425	-1.21731	3.23919	-1.66959	4.09224	3.9721	1.38789	16.444	0.904793	7.81735	1.64191	-0.852551	41.731	0.361101	1.8806	0.74263	-4.81164	1.66864	1.61661	5.62411	7.678	6.68162	-1.77798	4.81655	1.10835	-0.477324	4.61094	0.647829	-1.91682	0.529547	6.59613	-0.220502	4.02657	9.82474	0.202942	1.07363	5.83969	1.27642	6.7947	11.574	12.3869	-1.12294	2.68768	9.59705	4.92714	-2.11844	0.624824	-0.406094	1.20085	0.0616456	0.958062	-2.86104	-0.89694	1.37712	0.893826	0.632584	-0.888803	-0.898515	17.7812	-0.87516	1.47333	9.16881	0.650854	0.532711	0.317801	-2.35993	13.4244	-1.89975	-3.03301	-0.969399	4.03633	6.70654	-1.67908	1.59304	2.10296	-0.0326782	2.34197	-1.78084	2.03744	-5.59693	0.277684	0.655185	-0.533909	3.0253	3.83124	-1.16328	0.696989	-0.796534	6.13781	-0.406341	2.96618	1.62346	3.02201	0.635694	2.32969	-0.802442	-1.65869	1.23754	-1.77612	2.63405	6.34025	-3.41464	-15.7677	-0.111464	1.51151	-1.20903	0.184903	2.72222	3.44378	2.14635	2.18811	4.15595	-1.47921	-2.38046	-2.93338	4.677	3.73832	-2.75618	-0.86514	-1.60097	0.696903	3.5684	4.36055	3.14267	-0.0604215	2.29558	-4.23189	2.26355	0.34281	0.285216	-2.6328	0.963091	7.79538	2.27925	-0.798032	3.75565	-1.69689	-0.729711	2.29736	2.0555	1.79762	-3.18197	-0.485615	-1.27048	6.66977	-0.418012	0.830028	7.63402	-0.730618	0.654413	0.386253	0.942793	16.7298	3.00864	13.1728	-2.63889	2.19307	3.6869	0.304399	4.79083	-5.70039	-3.05194	-0.475223	6.99924	1.06728	10.2714	0.554512	2.45898	1.80253	-0.0375629	1.51245	5.00905	-1.33875	3.35262	0.927527	0.663952	2.37478	7.69989	1.97744	-0.0337648	0.882577	-0.328006	0.754517	-0.364675	0.315769	-0.171934	0.109196	-0.509854	-0.549069	-0.068971	0.978719	0.778122	3.77326	7.54535	0.328559	0.390741	-4.95328	-0.145266	3.36344	-1.94346	0.0306194	2.5805	-3.00691	-1.0997	5.96711	-0.0720648	0.926265	5.56455	8.40001	0.0497972	0.282207	3.47114	1.9172	4.19077	4.25971	1.23022	-1.58952	1.71431	-0.842054	1.21579	4.0736	-2.81016	17.526	0.514699	0.201891	2.24968	-0.250314	3.63462	6.02533	0.39698	-1.56668
3065	GSM213687	GSE8620; GSE8623	salivary glands expressing GAL4 from P{hs-GAL4}89, heat shocked, dissected 14 hours APF	SG_P{hsGAL4}89_14APF_rep1	Salivary glands of animals carrying two copies of P{GAL4-Hsp70.PB}89-2-1, heat shocked, dissected at 14 hours after puparium formation.	Animals were subjected to a 30-min heat shock treatment at 37 Â°C at 9 hours after puparium formation. Salivary glands were dissected for RNA extraction at 14 hours after puparium formation.	Salivary glands from animals carrying two copies of P{GAL4-Hsp70.PB}89-2-1, heat shocked at 9 hours after puparium formation, and dissected at 14 hours after puparium formation.	Salivary glands pupal	-0.410406	0.482871	0.281611	0.055535	2.88358	-0.294943	0.61987	-4.53368	5.27046	14.0105	0.957119	1.01585	2.23702	-1.34697	2.87445	5.08401	5.87834	1.56437	13.4559	4.89286	1.2925	-2.80195	-3.33095	-0.973301	0.780887	0.479324	10.9019	4.66985	-0.822044	-1.90448	2.55228	-0.661857	1.74603	-2.96804	5.58086	3.81641	2.91484	-2.03374	-1.26482	0.890965	-11.42	6.40095	15.5164	-5.46363	10.3934	-3.21209	0.881039	-0.760892	-3.87355	5.0776	3.7353	-2.64483	10.2849	1.50815	-4.8756	0.610196	2.03598	2.43086	0.283103	3.1276	-6.77272	-13.6951	8.55754	-0.895959	1.77199	1.12073	2.96052	5.89514	-1.19934	1.07548	2.58269	0.656724	4.084	-1.21993	-0.18344	2.21877	6.28057	5.01971	4.38978	3.93554	4.44601	3.69114	0.310415	4.00933	-1.36787	1.53025	4.11566	-0.964688	3.50023	3.92651	-9.97088	5.33648	5.30759	5.52174	0.435084	-1.2812	0.332665	1.05135	3.97372	16.5793	2.66982	7.50641	1.47469	7.12467	3.29004	8.7111	-0.722504	2.54237	16.6969	3.33154	3.33527	4.8313	0.546738	3.58551	14.2254	3.33243	2.78724	0.179739	1.90787	2.00863	7.20462	-0.63365	1.65447	5.2218	5.85069	14.1762	0.220644	3.82142	-1.16779	-1.23655	0.967552	-0.549288	7.16758	-0.961894	0.305142	-0.827934	-2.14776	3.82998	-2.47707	4.69594	0.743472	2.54309	0.314842	-0.995326	0.509811	3.00248	15.003	1.29312	1.77208	-1.40716	1.53715	1.64749	-2.6834	-0.0404191	0.124128	6.92794	18.4306	6.83893	-1.20377	-1.08346	10.9591	7.06773	7.84956	-2.76926	4.21661	7.81653	-0.0239745	13.3579	-1.38618	4.23147	-3.22187	1.15222	14.7938	0.316266	2.77328	11.2775	2.34074	3.95952	0.992558	0.957119	4.64941	-3.0127	-2.8292	5.12817	12.0608	2.08804	-1.40497	5.19081	3.82637	3.72388	3.47901	1.98516	8.55683	-4.31234	3.51647	2.62976	1.30648	-1.11482	0.245127	-1.86919	-4.26808	4.93941	-0.445796	4.99672	1.85999	3.54319	2.48709	0.309577	-1.69549	3.90056	2.21891	-0.384149	5.80196	8.25337	11.709	3.81615	-4.38511	8.81353	1.54524	1.48799	1.49184	1.38333	3.14054	2.72755	-1.31105	1.8934	17.2245	1.48394	2.99153	1.93208	0.529171	2.88846	13.7721	14.5479	11.2062	-1.06345	16.4299	8.04019	0.123892	1.61983	1.99922	-0.005518	4.57629	0.3318	0.281725	6.33287	3.75	0.97734	-2.55393	3.82063	1.67387	-2.66546	5.87359	0.99091	4.28653	8.31176	1.05589	-1.8699	3.13889	0.795105	7.43208	0.604657	2.14824	1.88269	-0.702679	4.22139	4.05228	-0.905991	8.54021	35.8792	5.35733	0.0267916	6.39135	0.144924	1.98749	0.429207	0.162156	8.51567	3.14186	1.47285	3.91072	0.172028	11.603	0.979517	-1.57435	2.29428	-1.17811	3.91498	1.10028	2.37286	4.25274	1.15317	1.93122	5.66792	10.6794	-2.89851	0.824471	-2.40643	-0.70897	2.11571	-1.73445	0.730803	6.43306	4.87224	-1.96281	10.6862	-0.186194	-1.99219	4.17913	8.69851	16.8457	1.59094	-12.7855	2.70108	-0.360357	3.61742	0.433933	3.24293	5.47201	25.3678	2.84088	5.66864	0.467113	-2.36866	-7.97839	-0.967431	0.962665	3.38899	0.671855	-0.438523	-7.53761	-0.290725	-7.35689	0.268587	8.80885	-2.81403	-1.16934	2.12467	1.947	8.51266	10.5019	6.57533	3.41788	-0.301436	1.18697	1.24151	6.74858	-0.970474	39.0192	-4.4955	1.84696	6.70029	-0.747611	5.88997	-9.96389	-3.90198	4.87808	6.20602	1.82768	1.14873	4.70598	0.492277	-0.233739	-0.882539	1.65649	2.50849	0.78976	-0.13471	1.64059	-5.78906	0.908516	7.38277	4.52583	6.05314	-0.948797	-0.460117	-3.21751	2.98831	2.40326	5.63904	6.29334	-2.34856	-9.94007	-2.2017	-0.313974	1.95029	-1.3202	11.6824	0.241961	-1.86655	-6.50943	1.25609	12.0244	4.06311	-1.31912	-9.6697	3.11206	-8.83769	8.86947	1.54838	4.36045	3.40387	8.91447	-3.38704	0.4696	6.25451	5.74414	5.14863	13.6223	3.99319	-0.388859	2.22235	3.28209	2.60655	1.24547	-2.2905	7.40756	13.7756	1.91815	-0.0963835	1.61385	1.71709	4.53527	1.14259	-2.22251	-0.981953	4.2423	-1.55114	-0.619691	0.109787	0.00307748	6.28577	-1.74509	1.76927	8.72997	-7.43313	7.27305	2.13867	-8.71659	2.10726	1.07321	7.80949	-12.3738	5.27676	3.47681	6.05715	-2.45297	-0.52765	1.55473	-0.639027	5.01719	1.13638	3.40511	-1.43619	0.163325	1.28731	-5.01341	1.17713	-0.633512	4.02919	9.78526	6.09071	-0.512732	-2.49857	0.216509	-0.881096	3.42727	1.28498	-1.38707	-0.560223	1.66255	1.32796	-8.42728	-0.295525	13.4503	-0.521572	1.46976	2.44856	3.60489	0.0265515	0.593176	0.841862	3.01359	-5.0033	0.413097	0.650959	-2.33482	4.90585	5.47741	0.596335	4.56191	3.76027	1.7883	-8.76789	-2.97908	1.13402	2.63104	2.40248	-6.24557	-1.38407	8.18605	8.7935	4.29315	4.67386	2.09343	0.874923	1.11559	-0.382062	6.8786	-5.51811	0.571091	1.13164	0.166162	0.647172	2.96373	0.0659878	3.80022	2.91874	2.23366	0.747333	0.29978	2.61686	-0.146457	1.38121	6.37296	2.78179	4.79956	0.260698	0.313717	0.723451	6.37882	7.37293	2.20735	2.23688	4.16067	1.77104	4.62918	2.51896	9.01783	3.54518	0.755916	1.3136	-5.70443	1.51659	2.56112	3.26507	0.864047	2.19048	2.76787	-1.19646	1.72884	1.68685	-1.83821	0.496358	-9.99498	1.12262	1.2926	0.0421645	2.19162	0.152998	-7.5799	-5.01298	2.82308	-1.34193	6.2705	0.27944	1.86286	1.3124	-0.397688	5.59314	-3.30152	1.84546	2.16751	0.664266	-1.51407	4.77555	-10.3288	-10.3297	17.322	-7.32951	1.69358	4.34981	2.81674	-2.81765	-4.72061	5.86981	-1.02026	0.158297	0.751202	0.322049	4.68533	2.46177	6.44447	1.06194	0.875452	-0.569167	2.09635	2.40198	-0.908947	3.49238	14.1025	29.3404	0.596731	1.22297	4.91992	3.82179	-10.0531	4.259	7.82559	5.88255	6.20392	1.07982	4.92954	2.57402	0.178694	6.41235	-0.902264	6.68064	1.87233	-2.29569	0.0615206	4.88465	-0.220872	4.22345	4.68527	1.37452	18.0445	0.433643	8.79103	2.20804	0.191889	41.4827	1.4589	3.31385	2.21957	-4.36224	1.64244	2.38586	5.2777	7.48732	6.10914	-0.053633	4.24566	2.15967	0.372836	4.87423	1.9158	-0.935471	1.66608	7.88413	2.17826	5.16991	10.0693	0.337659	1.97371	6.28113	2.29103	7.59932	11.8532	15.1154	-0.610481	2.51917	9.60495	6.11878	-1.21715	1.04193	-0.271282	2.06986	1.34613	2.28124	-1.34607	-0.975196	1.86048	0.810744	1.3424	-0.357184	-0.162318	15.4121	0.343806	4.17847	9.14951	1.08278	1.3043	0.200641	-1.51717	11.2133	-0.671453	-1.33711	-0.711851	3.77873	8.29667	-0.848053	2.30767	3.26638	1.19155	2.19841	-2.29253	3.86911	-5.33821	1.53052	1.43691	1.16984	4.31757	4.93977	1.09613	1.19474	0.608529	5.68697	-0.469206	3.93343	3.04694	3.96349	1.28742	2.76806	0.203167	-0.723998	2.08884	-0.85756	4.91798	5.47047	-2.31969	-15.5744	0.446185	3.65819	-0.357132	0.68258	1.99391	5.23295	5.4397	3.28389	4.46103	-1.1297	-2.24801	-2.45804	6.68087	5.02578	-1.88692	-1.00419	-1.30335	1.44917	3.8815	5.11015	3.82759	-0.252558	10.473	-3.34253	1.83047	0.566363	2.61962	-2.31473	1.6131	5.95558	3.21497	1.35788	4.45786	-1.69418	-0.332266	1.72007	2.72282	1.43552	-2.5247	0.853346	-0.40596	5.04811	0.552237	0.663248	7.76041	0.862789	-0.732015	1.41031	0.373583	16.2875	4.3698	0.274448	-1.91998	3.10552	5.02165	2.19414	6.28529	-4.79629	-2.37678	-0.700357	7.28051	2.75725	7.43144	0.983872	4.31964	1.82108	1.10089	4.03041	9.29321	-0.517602	4.06131	1.5942	0.719753	2.96596	7.2947	3.38229	1.92267	3.4886	0.783673	2.41649	-0.2268	0.245714	1.75816	0.522223	-0.362507	-0.511587	1.20949	1.74285	2.07276	3.51917	7.23178	0.951931	1.07211	-4.77954	1.07655	3.16142	-1.80137	2.66256	3.83555	-1.85456	-0.925146	6.07965	0.447604	0.174944	5.88684	9.35172	1.03383	0.879138	3.86478	1.87955	4.52622	3.64791	1.38326	-1.04143	0.665162	-0.32331	0.764647	4.95781	-2.50761	18.2611	2.19034	1.1224	2.57347	0.948562	5.55395	6.60083	2.08641	-1.20393
3066	GSM213688	GSE8620; GSE8623	salivary glands expressing GAL4 from one copy of P{GAL4-Hsp70.PB}89-2-1, heat shocked, dissected 14 hours APF	SG_1P{hsGAL4}89_14APF_rep1	Salivary glands from animals carrying one copy of P{GAL4-Hsp70.PB}89-2-1, dissected at 14 hours after puparium formation.	Animals were subjected to a 30-min heat shock treatment at 37 Â°C at 9 hours after puparium formation. Salivary glands were dissected for RNA extraction at 14 hours after puparium formation.	Salivary glands from animals carrying one copy of P{GAL4-Hsp70.PB}89-2-1, heat shocked at 9 hours after puparium formation, and dissected at 14 hours after puparium formation.	Salivary glands pupal	-1.16645	0.0179981	-0.344588	-0.314502	1.69798	-0.411301	0.125403	-5.22024	6.52106	13.7652	0.983279	0.0361491	1.46321	-1.65546	1.75789	5.63603	6.11319	1.42963	12.9953	5.91465	1.17364	-3.17409	-3.22815	-1.87628	0.223345	0.238053	8.15959	4.42408	-0.793332	-2.80679	2.58242	-0.481458	0.523702	-2.98894	4.41182	3.40235	3.1615	-2.06815	-1.05732	-0.0476839	-11.5661	6.13664	16.0768	-4.12252	9.03223	-3.22847	1.07921	-0.91677	-3.76101	4.00722	3.86866	-0.688183	10.6705	1.44047	-4.35989	0.489247	0.983456	1.76703	0.42324	2.19191	-6.33703	-13.5624	6.18169	-0.315202	1.1325	0.955618	1.64306	5.30549	-1.18506	0.593382	2.35142	0.363402	3.44783	-1.31796	-0.374798	2.05994	6.05836	4.50564	5.43583	3.90584	4.45634	2.79681	0.00993764	2.7302	-1.53635	1.42576	3.60725	-1.86305	3.24015	4.32794	-9.51451	4.92771	5.23138	4.83107	0.83316	-1.17113	-0.0687344	1.23953	2.5958	16.0849	2.25516	6.23328	0.56602	6.66943	2.59349	9.55125	-0.942557	2.15432	16.7477	2.97757	2.33994	4.32492	-0.0990794	4.34415	11.7753	1.9241	-0.254916	-0.0564961	1.32708	1.43177	6.48344	-0.268619	0.929535	4.36316	6.20464	13.8487	-0.853256	4.05556	-1.45118	-1.20699	-0.544884	-1.18123	6.81872	-1.71525	-0.785839	-0.979917	-2.43725	4.47108	-2.62279	4.74646	0.531568	2.08312	-0.134464	-1.39797	0.0430571	2.62414	15.6683	1.27283	0.710643	-1.95014	1.3782	0.93638	-2.7209	0.256919	-0.270703	6.81807	19.8366	7.23461	-0.934075	-1.84312	10.2366	7.06393	6.20572	-1.98369	3.94584	7.96803	-0.34613	16.9854	-1.13331	4.44752	-3.36958	0.528999	13.5636	-0.0970039	2.41881	9.94389	1.98016	3.3652	1.16659	0.983279	4.46751	-3.06697	-3.31827	4.70813	10.5859	1.63533	0.797466	5.36727	3.70076	3.89475	3.0623	0.50726	8.57201	-4.94532	3.15435	1.35493	0.664818	-1.41214	0.574392	-2.19329	-5.17275	5.31878	-1.13676	4.85358	0.848381	2.99052	1.32026	-0.0360947	-2.35054	4.12355	1.93153	0.239178	6.06999	8.00122	12.7066	4.21624	-4.43453	8.0064	0.692039	0.391169	1.21831	0.507954	2.99154	3.41257	-1.12564	2.3643	15.8069	0.990192	4.14582	1.89369	0.58841	2.78864	12.7589	15.5174	9.96289	-1.28246	15.5944	8.59203	-0.457907	0.905796	0.457554	-0.18954	3.86648	-0.453372	-0.300714	5.47123	4.27189	0.465588	-2.84184	2.88831	1.36179	-2.71296	5.98516	0.594674	3.05692	8.25164	0.79029	-0.445371	2.19915	1.07478	8.14347	-0.105218	1.14437	1.65045	-1.00908	4.5463	3.4029	-0.686874	6.94528	36.7809	4.58112	-0.473798	5.85007	-0.44735	1.82527	1.04053	-0.00250854	8.34206	1.93745	0.651872	2.73912	-0.00294495	12.3895	0.502992	-1.64853	2.02373	-1.52989	4.23222	1.19385	2.26393	4.22024	0.847312	2.25752	4.93047	12.0142	-3.04239	-0.0348682	-1.54798	-1.05944	2.25862	-2.82243	0.689462	6.04163	6.24864	-2.61465	12.6794	-1.31828	-2.75742	3.63307	8.31633	17.1991	0.559508	-13.2163	2.19011	0.00984647	2.91784	0.521959	2.70869	5.94227	29.5382	1.99942	4.11405	0.120038	-2.44897	-8.25083	-1.76211	0.733486	2.65152	-0.204127	-1.20185	-7.72427	-0.539444	-7.48784	0.955466	8.45688	-2.92728	-1.22004	1.57978	2.92005	10.2151	13.8683	6.2442	3.39829	-0.230077	1.21987	0.00866099	6.13773	-1.68108	34.0291	-4.55187	0.57483	5.93236	-1.03411	4.52712	-10.0141	-4.41426	4.74022	6.46348	0.885279	1.04711	2.74938	0.00462518	-0.469758	-1.07768	0.496401	2.17971	0.359248	-0.168222	0.706402	-6.49058	0.598127	6.10328	4.35937	4.86917	-1.05557	-0.333528	-3.6372	1.66068	1.5597	5.60645	6.3652	-2.45205	-10.2858	-2.44566	-0.432385	1.87767	-1.82735	12.3769	0.0531525	-2.428	-6.86838	1.38707	14.7245	3.17538	-1.27359	-9.61662	1.96337	-8.78574	7.20575	0.70074	4.09673	3.78541	7.93632	-1.62033	-0.131417	6.67568	4.31673	6.09612	14.0005	3.9621	-0.836721	0.555189	1.13161	1.8698	0.738975	-2.39307	6.71251	13.7143	1.67912	0.379396	1.0133	0.348955	2.43649	0.572773	-2.20389	-0.8958	4.05491	-1.56418	-1.10383	-1.176	-1.10876	6.25093	-2.52906	1.20034	8.90346	-7.87279	6.77565	1.89141	-9.13823	1.54832	0.654977	6.98216	-12.2425	6.1573	3.25523	5.62567	-2.79534	-0.103498	0.76748	-0.87746	4.26541	1.30918	3.28028	-1.45079	0.296073	0.939403	-5.19534	1.38452	-1.04766	2.96996	9.83494	4.73514	-0.835088	-2.82622	-1.98109	-1.02706	4.19859	1.02907	-1.25838	-0.599786	0.717728	0.0341599	-9.19354	-0.88134	11.9344	-0.353554	0.590246	2.25214	2.62714	-0.309797	-0.0303659	0.515783	2.26153	-5.50603	-0.42471	-0.273083	-2.1106	4.23411	5.26382	0.16511	0.625987	2.94246	0.42043	-8.52636	-3.052	0.689549	2.81537	2.31742	-6.98476	-1.43306	8.71209	8.18408	3.39595	2.29463	1.34117	0.292283	1.25014	-0.896057	6.62536	-5.6856	0.157013	0.331781	-0.209478	0.133169	0.969865	0.311264	3.5262	3.21178	2.04933	0.0754076	-1.04767	2.23359	-1.23703	1.18992	5.5393	1.09739	3.17422	-1.0525	0.311571	0.611593	6.21642	7.13476	2.3681	2.55612	3.51184	1.4907	4.52555	1.52863	8.62278	3.69595	-0.116433	1.16123	-5.55881	0.586306	2.01286	4.23336	0.393575	1.57906	3.07926	-1.32832	1.21911	2.62238	-2.39225	-0.857138	-10.2271	0.842125	0.289557	-0.252759	1.84992	-0.498903	-7.88396	-4.88019	2.93346	-1.31375	5.86369	-0.0268239	1.80859	1.67492	-0.855621	2.92655	-2.6132	2.11213	2.5294	0.373233	-2.38279	3.36173	-10.4118	-10.8374	15.505	-7.24515	1.2607	4.6567	2.81505	-3.24443	-5.27695	6.03103	0.0105437	-1.14698	0.406608	0.641882	4.02696	1.09374	3.30913	0.670315	0.812732	-0.0722712	1.39694	2.18678	-1.5807	2.44884	11.3722	28.9053	1.11368	-0.305026	4.9933	3.47605	-10.2102	3.6521	7.32446	5.30888	5.23153	1.09711	4.44355	1.95028	-0.0896705	5.70413	-1.19196	5.60851	2.5587	-2.88008	-1.32242	3.55168	-0.784512	4.2628	4.23909	1.22127	15.7641	0.733192	8.04569	2.39619	-0.0986687	41.6544	0.684284	3.13958	1.96409	-4.52584	1.54003	2.40374	5.62095	7.77349	6.26271	-1.22869	4.70876	1.8579	-0.546075	4.33514	1.70468	-1.47432	0.61885	7.77565	1.07267	5.05689	9.20449	0.605663	1.48125	6.45966	1.31156	6.81013	11.5232	12.9251	-0.73397	2.74765	9.47015	5.07253	-1.76881	0.980158	-0.0819561	2.44203	0.372675	1.72753	-1.728	-1.24448	1.29733	0.973728	0.801076	-0.682753	-0.404051	17.2203	-0.373462	2.91778	9.53561	0.444763	0.331159	0.181939	-2.77423	12.409	-1.14593	-1.96971	-0.903422	4.23608	7.41713	-1.15904	1.9523	3.0489	0.354819	2.23222	-2.20423	2.7583	-5.47046	0.389105	1.15576	-0.262652	4.07973	3.55553	0.201039	0.915285	-0.341052	5.34394	-0.467022	2.34614	2.75771	3.54977	0.504193	2.56175	-0.473716	-0.894562	1.18289	-1.63393	2.55092	5.89514	-2.77848	-15.3209	-0.0869765	2.93868	-1.11083	0.38653	2.08126	4.02489	4.49701	2.39355	4.04614	-1.37237	-2.52369	-2.48071	6.33793	4.41384	-2.31674	-0.793223	-1.5018	1.09418	3.95318	4.96917	3.66868	-0.152676	8.24273	-3.67117	2.33159	-0.187544	0.976169	-2.78401	0.310012	4.24472	3.24268	0.0696393	4.56032	-1.68982	-0.369598	2.19936	1.52851	1.22432	-2.73887	0.201629	-0.733437	5.94281	-0.421755	0.56742	8.10628	-0.384417	-0.113136	0.665014	1.03834	15.5239	3.86116	4.0258	-2.51898	2.0788	4.6954	1.26686	6.12955	-5.35121	-3.07088	-0.742536	6.78858	1.78884	9.84066	0.985901	3.81756	1.41912	1.45087	2.64441	7.48998	-1.07401	3.15966	1.14449	0.824337	2.75354	7.60949	2.15191	0.0451903	1.47823	-0.468156	1.71714	-0.825749	0.51979	0.997656	0.443123	-0.754824	-0.81554	-0.060352	1.34338	1.42353	3.65304	6.93284	0.593232	0.485021	-4.73083	0.209849	3.28659	-2.43087	1.2957	3.58911	-2.07892	-1.38275	5.37564	0.143528	0.449851	6.15173	9.31936	0.378731	0.246388	3.92536	2.1886	4.31811	4.28481	0.952316	-1.28756	1.27651	-0.828956	0.876923	3.93729	-3.09136	18.0456	1.98851	0.773924	2.26987	0.364025	5.21926	7.42103	0.85907	-1.99213
3067	GSM213691	GSE8620; GSE8623	salivary glands expressing GAL4 from P{hs-GAL4}X1, heat shocked, dissected 14 hours APF	SG_P{hsGAL4}X1_14APF_rep3	Salivary glands from animals carrying two copies of P{hs-GAL4}X1, dissected at 14 hours after puparium formation.	Animals were subjected to a 30-min heat shock treatment at 37 Â°C at 9 hours after puparium formation. Salivary glands were dissected for RNA extraction at 14 hours after puparium formation.	Salivary glands from animals carrying two copies of P{hs-GAL4}X1, heat shocked at 9 hours after puparium formation, and dissected at 14 hours after puparium formation.	Salivary glands pupal	-0.394412	-0.659274	-0.504627	-0.575801	1.70745	-1.44158	-0.0955621	-5.27589	4.46195	13.5475	0.385603	-0.816432	1.42415	-2.03319	1.14854	4.96895	4.43681	1.19128	12.2989	3.77781	0.303655	-2.69005	-3.02949	-1.34492	0.291045	-0.673708	11.1201	3.94979	-1.72195	-2.38529	-0.216021	-1.35293	0.153386	-2.42908	3.12814	2.35617	0.723151	-2.68348	-0.796196	-0.253376	-10.566	4.68423	12.9583	-3.85316	9.11649	-3.4173	0.161021	-1.01787	-3.48901	3.48488	2.65033	-2.26522	8.64879	1.06178	-4.76414	-0.525358	0.936599	1.85132	-0.740127	1.52112	-6.05266	-12.8644	7.02493	-0.232734	0.771926	1.04038	1.85633	4.71767	-1.41392	0.415595	2.31342	-1.56686	4.22149	-1.11048	-0.444154	2.62235	4.98001	4.17042	3.70116	3.07709	3.14009	2.10609	-0.279609	2.25445	-2.27095	0.793894	2.63823	-1.92988	1.84394	2.21375	-8.87614	4.3681	5.3634	4.44442	-0.448182	-1.45087	-0.641776	0.485026	2.93839	15.3587	1.90382	4.87649	-0.568611	5.51662	2.61505	6.24938	-1.09408	1.49472	16.024	2.41874	1.78686	4.31955	0.373553	2.82328	13.5507	2.009	0.113854	-1.02036	-0.194816	1.74144	7.11554	-0.333066	0.326848	4.37983	4.9795	13.0857	-0.460489	2.79496	-1.62701	-1.08892	-0.303931	-1.3023	6.22332	-2.39818	-0.505416	-1.39645	-2.20874	3.20825	-2.28827	4.03048	0.249766	1.90694	-0.547757	-1.88129	-0.69156	3.21506	15.1871	1.36704	0.772752	-2.39983	0.265754	0.918659	-2.96284	-0.847364	0.133053	6.03466	17.3892	5.86434	-1.21749	-1.60197	10.0265	6.16492	5.36314	-2.68012	3.99483	7.76012	-1.26779	12.8176	-1.92346	3.84067	-3.67018	0.152825	14.1155	-0.209699	1.99054	10.1905	0.634646	2.86295	0.840861	0.385603	3.24557	-3.32885	-2.99066	3.8349	8.84063	1.34486	-1.60699	4.27775	2.28533	3.68771	2.61479	1.00828	7.30611	-4.83535	2.24998	1.69527	-0.410623	-1.22179	0.473269	-1.42	-5.11159	3.48781	-0.731915	4.34723	0.373211	2.48194	2.5159	-0.676385	-2.27694	3.90668	1.32482	-0.046657	4.67566	7.13891	11.6158	4.06734	-4.69797	9.05273	0.498982	0.164899	0.417395	0.487146	2.3336	2.21566	-1.04014	0.756479	15.042	0.860115	2.84364	1.63303	-0.283725	1.60837	11.964	14.1946	10.0156	-1.63771	14.3047	7.82871	-0.956848	1.03897	0.211581	-0.556282	3.09656	-0.589007	-1.2257	5.12194	3.91643	-0.0992587	-3.61412	1.73736	0.708977	-2.76826	4.92072	0.814142	2.80155	7.74802	0.424267	-1.95606	1.68133	0.285396	6.88453	-0.669773	2.0202	0.250227	-0.362558	3.64112	4.53768	-1.55	7.62928	36.3078	3.95234	-0.820535	4.0555	0.16592	-0.214694	0.220505	0.833063	7.55108	1.71707	0.581736	2.71779	-0.329156	9.51806	0.0398934	-1.38272	1.89489	-0.832625	2.57716	0.74602	2.06139	3.96476	-0.191215	0.990977	4.88476	11.3222	-3.52864	0.608613	-0.919145	-1.37676	0.705735	-3.33244	0.224211	5.37554	4.91722	-2.21631	9.96361	-0.95238	-2.73361	3.76702	7.7587	16.1895	0.676014	-12.1091	1.80581	-0.641556	2.60612	0.606538	2.19943	5.26713	26.4413	1.24994	5.14954	-1.14259	-2.9363	-7.74711	-2.06423	0.920699	2.59509	-0.186198	-1.106	-7.04249	-0.92584	-6.57796	-0.173653	7.38101	-3.08777	-2.23629	1.29271	2.13484	7.4976	11.1081	5.01701	2.08454	-0.754553	0.647909	-0.264586	6.63888	-2.00551	42.3626	-4.93332	0.415987	5.15241	-1.46022	4.31755	-9.51153	-3.54917	4.51677	5.3797	1.64592	1.0534	2.6907	-0.605041	-0.267143	-1.35992	0.617133	0.265325	0.426359	-2.1469	0.454841	-5.8385	-0.14837	6.81863	3.63487	4.81597	-0.881613	-1.26377	-3.9766	1.30501	1.5778	5.16415	2.82488	-2.76121	-9.71469	-2.85746	-0.215933	0.459914	-1.90495	11.1734	-1.16389	-2.47752	-6.18944	0.216592	12.4752	3.25195	-1.4349	-9.49644	2.29762	-8.15648	7.08101	0.620254	3.87074	2.35098	8.55213	-3.55994	-0.905193	5.29325	6.0762	4.86814	13.7994	3.03566	-1.04572	0.9202	1.92809	0.891875	0.471734	-2.84442	6.2476	12.8202	1.15228	-0.482223	0.408035	1.09268	3.9985	-0.329486	-2.03076	-1.77469	3.16222	-2.33141	-0.920384	-1.49415	-1.1939	5.05284	-2.45393	0.803486	7.5967	-7.62016	6.93646	0.813983	-8.5299	0.951297	0.393465	6.99978	-11.284	4.47136	2.74269	5.28347	-1.89652	-0.89864	0.421771	-1.46119	4.06951	0.571159	2.98587	-1.4369	-1.03135	0.797988	-4.87978	1.02104	-0.759782	0.713501	9.10141	5.63304	-0.852448	-3.01891	-1.97972	1.21768	2.07803	0.347728	-1.71457	-0.545279	0.939966	0.684453	-8.05055	-1.28166	11.5205	-0.313743	0.587175	2.0868	2.90809	-0.631026	-0.556308	-0.267183	2.21202	-4.83679	-0.274358	-0.583545	-2.46474	5.43241	4.95482	-0.15714	0.856532	1.95971	0.325165	-7.98304	-3.34976	0.123478	2.29529	1.56441	-6.18108	-1.59306	6.9716	9.18878	2.93824	1.61112	2.06824	0.572858	0.955741	-0.959658	5.33569	-4.50818	-0.744283	0.102795	-0.895369	-0.395195	1.8522	0.405618	3.029	2.14043	2.11066	-0.45499	-1.31056	0.941428	-1.04707	0.608896	5.21949	0.775303	3.3602	-1.27672	0.688912	0.267474	5.67529	7.04308	0.913881	1.55969	3.90705	0.975006	3.31378	0.908252	7.72033	2.44254	-0.0312542	0.550109	-5.90857	1.01071	1.33203	2.14743	0.412183	1.24788	1.70942	-0.867166	1.49761	1.73212	-2.3339	-0.313612	-9.21997	0.65436	-0.0710106	-0.466869	1.36134	-0.552286	-7.70066	-4.7705	1.12183	-2.57451	5.85466	-0.0202976	1.05787	0.898867	-0.47512	5.15159	-3.66923	1.57792	1.8036	0.14452	-2.0333	-0.0409672	-9.77054	-9.85039	13.8774	-6.70484	0.267486	4.06632	2.26149	-2.88493	-4.79814	4.68101	-1.44967	-0.725253	-0.508636	0.221997	3.72877	1.26796	3.61861	0.478131	0.588248	-1.19111	0.571038	1.1267	-2.18917	1.37043	12.7017	29.6675	-0.267918	-0.053161	2.19514	2.24511	-9.61935	3.29252	7.66472	4.71555	4.74773	0.903806	3.79078	1.31366	-0.595543	5.25641	-1.00737	5.56971	1.25808	-2.86459	-0.0277372	4.34653	-0.607744	3.97411	3.98938	1.75205	15.9766	-0.387506	7.20052	1.32272	-0.382768	42.7588	1.00611	1.91018	0.938986	-4.35888	1.34751	1.41839	4.72068	7.24563	5.58924	-0.943151	5.01088	1.10327	-0.25782	3.98891	1.76961	-1.06473	0.843742	7.14071	1.71566	4.66239	8.99779	0.284298	1.38929	5.83415	1.26989	6.59781	10.6317	13.1507	-1.42328	2.63301	9.11676	5.05103	-1.97035	-0.17682	-0.463934	1.50272	0.406788	1.66047	-1.69491	-0.5988	-0.117311	0.345156	0.633309	-0.886477	-0.829229	16.2103	-0.154981	2.82865	9.13903	0.153935	0.863112	-0.495216	-2.47396	11.2302	-1.62454	-2.03771	-0.705783	2.53585	7.03087	-1.27486	0.948538	2.76351	0.679434	1.30915	-2.85705	2.639	-4.89296	0.560756	1.01416	-1.25837	4.37008	2.47491	-1.08864	0.958864	-1.12041	5.20411	-0.577163	2.92252	1.97363	3.91669	0.756431	1.93022	-0.650309	-0.77651	0.741019	-0.645844	1.05444	5.06533	-2.72835	-14.1715	0.506775	1.86455	-2.08834	1.30607	0.880658	3.61278	5.11538	2.04038	3.53981	-1.88859	-1.69253	-2.79483	4.98373	4.78903	-1.68349	-0.853083	-1.56955	0.91231	2.89304	3.5448	3.52032	-0.75734	8.82199	-3.35854	1.41827	0.157431	1.80063	-2.66973	-0.159322	5.83226	3.12575	0.244028	2.99182	-1.80987	-0.436996	0.0739343	0.965764	2.18742	-2.34923	0.0874621	-1.23655	3.70109	-0.878931	0.336032	6.18832	-0.565968	-1.31056	-0.334712	-0.401983	14.5553	3.23721	-0.624017	-0.88284	2.3265	3.10215	1.75974	4.57826	-4.90085	-2.92658	-1.26101	5.73585	1.34753	7.18082	0.785907	2.61682	0.672944	-0.582519	2.83213	7.1946	-1.18956	3.52784	0.51202	0.633116	2.10211	6.16762	3.08531	-0.242962	1.85926	0.00940249	1.86071	-0.610462	0.264322	0.572687	-0.0969053	-1.23166	-1.15641	-0.299824	1.29343	0.915146	2.32617	6.71065	0.178253	0.997755	-4.61192	-0.807852	2.43488	-2.42078	1.84865	3.86208	-2.03432	-1.88854	5.18549	-0.681864	-0.0559617	4.83529	8.1103	0.316338	0.0651114	2.79664	1.24855	4.27214	3.7682	1.21681	-1.04353	0.0866858	-1.28418	0.954445	3.53657	-2.55561	15.8946	1.6223	0.0488054	2.10727	-1.07856	3.01582	4.75444	-0.153397	-2.17484
3068	GSM215856	GSE8722	fkh-expressing salivary glands, heat shocked, dissected at 14 hours after puparium formation	SG_Fkh_14APF_rep1	Salivary glands of strain P{hs-Fkh111}, heat shocked, dissected at 14 hours after puparium formation.	Animals were subjected to a 30-min heat shock treatment at 37 Â°C at 9.5 hours after puparium formation. Salivary glands were dissected for RNA extraction at 14 hours after puparium formation.	Salivary glands from P{hs-Fkh111} animals heat shocked at 9.5 hours after puparium formation and dissected at 14 hours after puparium formation.	Salivary glands pupal	-0.480891	1.00662	0.658688	0.638078	2.33471	0.83653	0.647071	-5.2668	4.37737	14.509	0.83095	2.08508	1.62704	-2.52176	2.26468	3.94812	5.97832	1.04921	13.6039	5.41487	0.995171	-2.45648	-3.05878	-1.8564	-0.108162	0.105291	4.32894	5.63864	-0.954957	-1.33157	2.34351	-0.236294	1.00459	-2.83233	4.02644	3.25285	2.23671	-2.74148	-1.10547	1.45787	-11.8131	4.67252	13.6397	-5.90321	9.97788	-3.85088	-0.205995	-1.07586	-3.61498	3.87927	3.86112	-1.72367	10.3018	0.273055	-4.71646	1.17352	0.456503	0.720302	0.00901537	1.14622	-7.3614	-14.3524	8.65723	0.789278	1.72673	2.26921	4.26339	5.32629	-0.0898078	0.424005	2.44747	1.55832	2.54792	-1.76527	0.468599	1.35214	2.9963	4.82623	4.92686	3.32941	2.90216	2.81791	-0.411732	2.31473	-2.13915	1.30689	2.9089	-1.37272	3.3281	4.23563	-10.7146	4.48118	5.28186	2.94355	0.759982	-1.82531	1.86282	1.02238	3.02963	15.2142	2.45053	4.71497	0.63636	5.84906	2.79179	8.17664	-1.52713	2.19318	16.0004	2.35924	1.99186	4.93357	-0.197611	3.17298	10.17	1.3136	8.2068	-0.821076	2.00435	1.53949	7.0549	-0.804759	1.13391	4.29773	4.40533	15.1034	0.634882	5.12735	1.44102	-1.79121	-0.700624	-0.768812	6.29172	-1.56223	-0.476618	-1.26565	-2.60247	1.77428	-2.8068	3.11127	0.204755	3.23497	0.39652	-1.4602	0.364603	1.7268	17.6623	0.978725	1.22881	-1.04054	0.573867	-0.289737	-2.11102	-0.447079	0.289601	6.2834	21.1633	5.45618	-1.49713	-0.995761	8.78655	6.95523	7.33435	-3.10018	3.91222	6.47242	-0.890163	3.24124	-0.359973	4.01145	-3.52568	0.879785	14.2821	2.044	3.24999	10.0562	2.17364	2.44773	0.74848	0.83095	3.84591	-3.43814	-3.48846	6.72859	10.3291	-0.463608	-0.569238	3.51939	3.50985	3.87961	3.55237	0.764402	7.58621	-4.94642	3.3873	0.946549	1.06031	-0.238612	0.160944	-2.99112	-4.18046	3.54788	-0.872298	4.65326	2.11512	2.68804	-0.853878	0.576937	-3.0017	2.3538	2.03128	0.894211	3.97906	9.2419	12.5347	4.15048	-4.94159	8.9973	1.58011	5.49235	3.10653	-0.354711	2.17822	1.70145	-2.57023	3.0563	16.9279	0.743515	4.86408	1.68135	0.00464731	2.77986	12.4415	14.8019	7.8814	-1.65653	17.7139	8.53244	-1.25028	1.65407	0.901301	-0.667838	3.88557	0.59156	1.38394	5.42906	3.27445	1.28598	-2.47736	2.86457	1.3896	-2.80101	5.85175	2.14531	2.60171	9.36585	1.16707	-0.470327	2.08228	0.019245	7.61945	0.944881	1.63838	1.29182	-3.14093	4.55649	3.25501	-0.38726	6.72815	33.3859	5.049	0.421133	4.87584	-1.09768	2.52653	1.84092	0.64191	9.89515	2.32764	1.07444	-0.872624	-0.270078	10.3321	0.711666	-1.96869	3.49199	-2.01428	3.47099	-0.358635	1.70373	3.85637	1.56025	2.74212	4.79191	12.2466	-2.91243	0.603956	-3.01357	-1.45289	1.31694	-0.714257	0.254484	5.9394	7.46556	-2.92599	10.5774	-0.288425	-2.43141	2.11183	8.32634	20.1038	-0.0397168	-13.6393	1.49294	-1.56148	2.34867	0.35875	1.88687	6.50465	22.3839	1.85736	2.66774	1.2185	-2.48959	-8.74843	-1.02111	1.07472	1.81445	-0.178826	-0.478119	-7.8175	-0.691094	-5.89109	0.547404	7.77004	-3.31692	-0.748643	0.93177	1.82998	8.099	11.0201	4.29821	1.53068	1.13808	0.973224	0.159982	5.8693	-0.360317	8.83769	-4.49698	1.78279	5.43474	-0.626932	3.27496	-10.1913	-5.00312	6.53449	5.83945	1.32046	2.30918	3.34671	-1.03054	-0.999701	-2.19144	1.4714	2.89256	-0.713209	0.422541	0.706616	-6.65776	0.552347	6.43042	4.02261	6.54251	-0.972411	-1.04193	-4.10488	2.08867	1.6502	4.59924	4.09859	-1.74096	-10.5892	-1.62485	-0.708088	2.24562	-2.55848	13.9754	0.308953	-2.87559	-6.9866	0.663063	15.537	3.16336	-2.0792	-8.71372	1.82476	-9.38872	6.39502	0.330711	4.46703	2.74472	6.47434	-2.50449	-0.569035	5.64726	4.38196	3.80253	15.052	5.09282	-0.68681	2.67855	5.13842	1.01688	0.651856	-2.96657	6.88963	11.371	3.66592	0.480723	2.37876	1.63079	2.70526	1.37425	-3.42793	-1.05297	3.28565	-1.65129	-0.0708358	-1.18062	0.568111	5.72263	-1.87959	1.94119	9.87688	-9.25749	6.55473	1.57571	-10.0692	1.99993	0.0055305	7.03597	-13.2854	5.45969	2.1928	4.695	-2.44083	-1.33902	0.810606	-1.68814	3.90773	1.94188	2.46376	-1.52825	0.412129	-0.299759	-5.49596	1.01815	-0.687797	2.51855	6.91257	4.85276	-0.400945	-1.99253	1.81184	0.37778	1.99381	1.38364	-0.773272	-0.778987	1.37064	-0.102294	-8.75042	-0.979007	12.7059	-0.473067	0.796903	2.44286	2.50323	-0.885288	-1.07565	0.700333	3.73565	-4.62553	-0.469136	0.496306	-1.55666	3.01512	4.92416	0.8848	2.10239	3.31912	0.353718	-9.13635	-4.68981	-0.841839	2.83434	2.0445	-6.65356	-2.08551	9.48314	8.45858	3.38446	1.69102	1.31917	-1.21875	-0.275	0.5608	4.40698	-5.52266	1.1103	-0.291626	-0.144697	0.0696617	1.02651	-0.55565	2.4647	3.41991	2.00228	0.604901	-0.508827	1.62946	-0.708148	0.869421	3.89226	2.56815	2.32274	-0.0199204	0.977834	-0.0662074	4.66144	6.77404	1.46627	2.52101	3.28645	1.34582	3.95927	1.47863	7.61388	3.02159	-0.562184	1.03416	-6.28511	2.79546	1.90012	5.20209	1.52367	2.57614	2.17649	-0.945744	1.78049	2.20635	-2.28143	0.498144	-10.8579	0.487374	0.196827	-1.0596	1.74412	-0.444705	-8.09627	-5.24584	2.70736	-2.20798	6.36821	2.18538	0.373125	0.334761	-1.61164	3.18833	-2.95703	1.40321	0.869667	0.728847	-2.38311	2.30907	-10.6566	-10.6779	18.6921	-7.61709	0.87852	4.69877	2.3786	-3.33701	-5.33727	3.60086	-0.793681	0.49955	0.847825	0.222898	3.76912	1.9203	33.662	1.48325	-0.734966	-0.439856	1.20399	2.82088	-0.551873	2.31679	16.3011	26.9197	0.478486	-0.261476	5.10482	3.41048	-10.2904	2.52674	6.24992	4.79218	5.17398	0.80412	3.85933	2.65465	-0.494509	5.03206	-0.11214	7.07709	2.33603	-3.82588	0.477064	3.44655	-1.37376	4.26064	3.58501	1.02725	18.3662	1.68497	7.18174	1.06376	-0.253932	39.7631	1.5447	1.83416	0.430629	-5.13101	2.67	1.40489	6.31114	7.99278	5.16258	-2.2315	4.20715	1.90149	0.663215	5.79819	1.64462	-1.68467	0.958734	6.30602	1.20194	3.99391	9.31839	0.46039	0.783219	5.39053	1.88376	5.45637	11.3424	17.7348	0.225851	2.85338	10.2494	4.76248	-2.90962	-0.555871	0.960731	1.17717	1.3407	1.26211	-1.77693	-1.26552	2.48986	1.17012	-0.0146935	-0.931501	-1.16068	18.1112	-1.31801	2.09421	9.03019	1.07214	-0.392134	1.68327	-2.07065	14.4287	-1.81688	-0.925535	-0.435357	3.78832	7.12304	-1.12403	1.35692	3.14483	0.550565	2.45383	-1.50154	2.13186	-5.48143	1.09798	1.46695	0.399531	3.56345	4.45345	-0.760122	0.954511	1.53244	4.49239	-0.782028	3.39193	1.25901	2.66272	1.49822	1.5304	0.660817	-1.21503	2.30457	-1.85646	1.94351	6.61074	-3.45715	-16.4867	1.52387	0.495486	-0.678563	1.59231	1.1946	3.21856	2.16772	5.24204	4.61129	-1.17608	-2.49294	-3.43622	5.06804	4.13464	-2.45553	-0.0203636	-1.11507	0.219457	2.89945	2.94209	3.1581	0.645618	4.34558	-3.9656	1.98759	0.100057	0.714901	-2.75008	3.53357	11.4702	3.31295	-0.117667	2.28831	-1.20533	-0.664333	2.03946	1.84951	0.835284	-3.01668	0.5777	-1.37852	5.5911	0.330493	0.910295	6.33134	-1.04805	0.012033	0.171965	-0.320685	17.699	2.87393	6.79058	-1.51394	3.65657	4.68921	0.379878	4.47867	-5.21297	-2.56801	-0.637646	7.93415	2.55118	8.27302	0.381292	1.66031	2.65333	-0.466647	3.00713	5.39957	-0.161042	4.29967	0.865453	0.760155	3.15069	7.57108	1.32212	2.0407	2.23155	1.14884	0.746275	0.133907	2.12151	0.241873	-0.0184903	-0.764973	-0.462862	0.80788	1.10156	2.40339	2.76462	6.99941	0.464779	1.18505	-4.82241	1.40537	3.73194	-2.13116	-0.452903	2.4249	-3.27707	-1.73411	7.07483	0.00218562	1.03745	6.3657	8.39239	0.176773	-0.0724268	4.12962	1.80368	4.00988	4.01504	1.55321	-0.447412	0.0192171	0.27728	0.861758	5.41087	-3.20255	15.7256	0.58849	1.11446	2.65748	-0.0799334	4.24587	6.78887	1.21068	-2.52027
3069	GSM215877	GSE8722	fkh-expressing salivary glands, heat shocked, dissected 14 hours after puparium formation	SG_Fkh_14APF_rep2	Salivary glands of strain P{hs-Fkh111}, heat shocked, dissected at 14 hours after puparium formation.	Animals were subjected to a 30-min heat shock treatment at 37 Â°C at 9.5 hours after puparium formation. Salivary glands were dissected for RNA extraction at 14 hours after puparium formation.	Salivary glands from P{hs-Fkh111} animals heat shocked at 9.5 hours after puparium formation and dissected at 14 hours after puparium formation.	Salivary glands pupal	-0.500803	0.906	0.534459	0.642493	2.29028	0.75942	0.4434	-5.00004	4.04887	14.3186	0.706369	1.83519	1.48766	-2.76325	2.02865	3.60352	5.83338	1.27824	13.5056	5.10903	0.938684	-2.30699	-3.56802	-2.02537	-0.256339	-0.0666409	4.08662	5.28647	-0.937033	-1.23623	2.29524	-0.131468	1.07591	-2.86059	3.90602	2.8315	1.68925	-2.66275	-0.86333	1.45747	-11.1643	4.48102	13.776	-6.78576	10.5401	-4.10001	-0.240584	-1.17627	-3.51662	3.56897	3.70774	-0.249018	8.83515	0.130251	-4.70408	1.32094	0.429002	0.506287	-0.145064	1.01824	-7.23003	-13.7333	8.38563	-0.417254	1.71701	2.29177	4.23533	5.18636	0.0717949	0.148179	2.42857	2.46052	2.32501	-1.82862	0.623473	1.41815	2.44821	4.82045	4.57406	3.03811	2.71544	2.75478	-0.510289	1.88551	-2.09022	1.13846	2.94211	-1.45142	3.07897	4.09097	-10.6304	4.33104	4.04691	2.7559	0.612524	-1.82673	1.68633	1.13299	2.90758	14.9022	2.49487	4.26616	0.613371	5.77492	2.54902	6.89648	-1.7253	2.05202	14.9746	1.89712	1.79227	4.73558	-0.449124	3.24298	9.89127	1.28873	8.31915	-0.967816	1.80592	1.35375	6.73466	-0.631055	1.14023	3.95958	3.82671	14.3711	0.381358	4.93911	1.66697	-1.66967	-0.752138	-0.7555	5.86552	-1.85118	-0.349425	-1.19155	-2.68397	1.4033	-2.64803	2.79087	0.0694551	3.23002	0.320115	-1.39438	0.388507	1.65107	16.8127	0.702222	1.16013	-1.01575	0.400215	-0.373833	-2.0616	-0.544438	0.104464	6.28124	21.5068	5.3657	-1.46326	-1.08985	8.58832	6.47307	7.13392	-2.61389	3.79846	6.07906	-1.02662	2.43155	-0.267845	3.797	-3.4431	0.905597	14.9597	1.83937	3.18619	9.73161	1.6714	2.19068	0.638706	0.706369	3.44929	-3.46582	-3.43364	6.05528	9.62757	-0.653138	-1.56113	3.26736	3.06828	2.81219	2.88337	0.443622	7.48574	-4.41655	3.45262	0.910842	0.854655	-0.197027	0.176181	-2.93882	-4.21754	3.36667	-0.978894	4.57229	2.0002	2.44965	-0.780497	0.505366	-2.81753	2.63592	2.10949	1.04786	3.77822	8.99389	12.2323	3.65132	-4.82382	9.11414	1.41763	5.78476	2.96867	-0.357988	2.10453	1.58754	-3.05117	2.92743	16.3303	0.673849	5.31867	1.465	-0.229497	2.66583	12.4828	14.6159	7.48979	-1.47	15.8356	7.97433	-1.16017	1.54492	0.811837	-0.74198	3.56982	0.532173	1.29285	5.44944	3.36524	1.27074	-2.55373	2.51913	1.48702	-2.53813	5.47203	2.07544	2.54324	9.15027	1.02988	-1.02195	2.00561	0.0100177	7.4717	1.0483	1.57893	1.17542	-3.47236	4.44598	3.19526	-0.520228	6.46798	34.5576	5.13473	0.181066	4.75192	-1.16958	2.3621	1.4085	0.530026	9.00456	2.13985	1.17303	-0.864702	-0.324333	10.224	0.507293	-1.75768	3.41747	-2.11222	3.27339	-0.23341	1.79785	3.82929	1.64623	2.67702	4.95558	11.1029	-2.8385	0.478416	-2.51349	-1.49142	1.12488	-0.794768	0.282568	5.77594	7.01268	-2.78245	11.618	-0.28183	-2.47688	2.0912	8.09848	19.6309	-0.226928	-12.9457	1.50183	-1.97441	2.20228	0.485989	1.54571	5.8156	22.5149	1.84954	2.63819	0.907832	-2.33767	-8.47157	-0.968641	1.12775	1.57413	-0.299081	-0.785145	-7.37861	-0.755369	-6.35329	0.569751	7.74154	-3.09635	-0.940959	0.801563	2.39893	8.0541	11.6301	3.86708	1.1799	1.14199	1.06103	-0.0873069	5.57575	-0.493225	8.09774	-4.47064	1.67894	5.26848	-0.828384	2.85466	-9.5731	-4.91426	5.79856	5.54392	1.15426	2.08496	3.23635	-1.12833	-0.985387	-2.19015	1.44038	2.83092	-0.751957	0.943354	0.932266	-6.47297	0.44576	6.4887	3.92498	6.23908	-0.869248	-1.1623	-4.03363	1.8473	1.40617	4.1163	3.95325	-1.71033	-9.76149	-1.78246	-0.635403	2.33567	-2.79319	13.2262	0.146461	-2.90001	-6.82093	0.612888	13.8588	3.09682	-2.35161	-8.92672	1.59622	-8.81517	6.01317	0.322731	4.03729	2.39153	5.95331	-2.24388	-0.630767	5.2375	4.56096	3.58486	14.6466	4.79437	-0.829153	2.18971	5.31667	0.750428	0.542663	-2.83338	6.48486	11.2321	3.48483	0.387445	2.23106	1.72854	2.5109	1.42747	-3.48465	-0.997679	3.17282	-1.7245	-0.353043	-1.2642	0.642557	5.75101	-2.05924	1.58742	9.4414	-8.73846	6.66977	1.47991	-9.78504	1.67938	-0.215294	6.98432	-12.3508	4.59815	1.76994	4.46363	-1.98575	-1.33937	0.764707	-1.74034	3.8855	1.95424	2.24403	-1.50098	0.28904	-0.325716	-5.18459	0.693426	-0.583981	2.13794	6.56021	4.93339	-0.467704	-2.2158	1.89945	0.396232	1.72147	1.1739	-0.9472	-0.717729	0.953576	-0.130964	-8.3062	-1.09682	12.3692	-0.452461	0.88071	2.63139	2.37812	-1.03538	-1.07399	0.407354	3.58512	-4.16761	-0.402112	0.308297	-1.50313	3.11683	5.05258	0.875893	1.79958	3.09015	0.084264	-8.41236	-4.55745	-1.03729	3.83983	1.97784	-6.44205	-2.04806	8.43202	8.55207	3.04547	1.19236	1.25772	-1.40649	-0.469669	0.34978	3.99169	-5.19143	1.23496	-0.372153	-0.091932	0.0308638	0.77748	-0.65739	2.26933	3.16828	1.94738	0.508148	-0.731457	1.42789	-0.759944	0.706968	3.51606	2.32595	1.97484	-0.314172	0.954651	0.108571	4.37434	6.74805	1.34768	2.40539	3.20383	1.2452	3.70559	1.24361	7.17102	2.81432	-0.650671	1.06781	-6.10696	2.91729	1.88171	3.98287	1.52647	2.5954	2.19366	-1.09328	1.38648	2.36104	-2.45117	0.473277	-10.1964	0.43842	0.182786	-1.21583	1.86953	-0.518741	-7.35287	-4.89055	2.71956	-2.2898	6.14468	2.10489	0.22699	0.58957	-1.59746	3.02562	-2.97857	1.30534	0.72525	0.678866	-2.25106	2.00578	-10.1979	-10.0863	18.1633	-7.31632	0.896096	3.92101	2.01673	-3.16368	-4.89158	3.16947	-0.948795	0.233027	0.74797	-0.057895	3.37065	1.8365	34.4951	1.58915	-0.796472	-0.531931	1.23161	2.82062	-0.586091	2.21124	16.2993	27.4067	0.501691	-0.336965	7.21494	3.21903	-9.58953	2.48853	6.04371	4.58907	4.93828	0.876857	3.47288	2.54884	-0.714264	4.65281	-0.365266	6.699	1.88236	-3.91824	0.388066	3.23033	-1.35503	4.31101	3.49551	0.899228	17.9176	1.43409	7.07241	1.08804	-0.368706	41.8194	1.59863	1.60532	0.230099	-4.7862	2.5936	1.235	5.80576	7.87615	4.96813	-2.43345	4.40897	1.70432	0.570884	6.13557	1.34997	-1.67209	0.869951	5.94481	1.03875	3.86703	9.13935	0.744938	0.732352	4.75925	1.57879	4.93801	10.9957	17.458	0.164008	3.14341	9.70926	4.80829	-2.83306	-0.836266	1.11129	0.834123	1.36106	1.01838	-1.96589	-1.20116	2.61147	1.1224	-0.238396	-1.02189	-1.16892	17.5258	-1.37171	1.66739	8.82162	1.06264	-0.729061	1.58351	-2.23124	13.566	-1.87805	-1.13245	-0.385712	3.84496	6.83058	-1.02971	1.30703	2.99252	0.0561644	2.45775	-1.44492	2.01002	-5.1353	1.0163	1.33682	0.277558	3.47717	4.36155	-0.74361	0.926831	1.3718	4.17965	-0.664559	3.25044	0.996519	2.73626	1.58098	1.40116	0.509925	-1.50569	2.437	-1.93055	1.43712	5.96693	-3.23997	-14.9548	1.49332	0.450716	-0.78194	1.48338	1.1482	2.97461	2.09022	5.34286	5.24004	-1.1684	-2.27389	-3.74241	4.51325	4.61579	-2.23467	0.0105427	-1.12922	-0.0114081	2.62452	2.3723	2.97968	0.333171	3.67895	-4.0135	1.83119	0.317526	0.681283	-2.61306	3.56195	11.9513	3.26736	-0.0929867	1.94972	-1.19127	-0.635832	1.57069	1.70566	1.06077	-2.88988	0.463249	-1.32441	5.84111	0.325304	1.27028	5.78393	-1.10203	0.347572	-0.0500353	-0.194681	16.9954	2.90446	6.6423	-1.39854	3.57612	4.53015	0.341465	4.08098	-5.22453	-2.54591	-0.720005	7.80934	2.28379	10.0078	0.323579	1.54409	2.71804	-0.564552	2.89705	5.30472	-0.166805	4.68013	0.71282	1.06902	3.03443	7.50108	1.06381	1.96357	2.06688	1.09015	0.465722	0.103269	2.06233	0.0126334	-0.17371	-0.745193	-0.406369	0.723901	1.02112	2.2956	2.56299	6.73931	0.589482	1.17538	-4.61763	1.23013	3.51783	-2.06124	-0.579427	2.31923	-3.2636	-1.6516	6.6478	-0.108294	0.462318	6.16865	8.25243	0.162781	-0.0356394	3.48092	1.56765	3.79323	4.05254	1.21979	-0.701805	-0.162695	0.321125	0.721806	5.27044	-3.09624	15.5115	0.286691	0.966984	2.1332	0.065601	4.07031	6.74577	1.1582	-2.67383
3070	GSM215878	GSE8722	fkh-expressing salivary glands, heat shocked, dissected 14 hours after puparium formation	SG_Fkh_14APF_rep3	Salivary glands of strain P{hs-Fkh111}, heat shocked, dissected at 14 hours after puparium formation.	Animals were subjected to a 30-min heat shock treatment at 37 Â°C at 9.5 hours after puparium formation. Salivary glands were dissected for RNA extraction at 14 hours after puparium formation.	Salivary glands from P{hs-Fkh111} animals heat shocked at 9.5 hours after puparium formation and dissected at 14 hours after puparium formation.	Salivary glands pupal	-0.718471	0.802317	0.550762	0.62987	2.69925	0.667047	0.236829	-5.12204	4.21416	14.4406	0.673404	2.09643	1.5844	-2.44419	2.36652	4.16117	5.92674	1.18078	13.3728	5.65293	1.28506	-2.35079	-3.08142	-1.89856	0.146144	0.285462	4.24053	5.6751	-0.755617	-1.14594	1.95923	-0.268998	0.397375	-3.07277	3.92229	3.16613	2.1118	-2.53193	-0.920789	1.59965	-11.6006	4.6231	13.916	-6.39372	8.85361	-4.13286	-0.160429	-1.0084	-3.5569	3.80348	3.65453	0.677196	9.71774	0.259851	-4.90192	1.12829	0.514996	0.670746	-0.220565	1.10212	-7.34453	-14.209	7.73381	1.0554	1.97735	1.9939	4.18308	5.38427	0.349691	0.353114	2.41949	1.93331	2.42786	-1.50269	0.537093	1.10365	2.65193	4.86868	4.85992	3.18869	2.82568	2.81348	-0.236068	2.64464	-2.26475	1.31116	2.93422	-1.24546	2.86458	4.40964	-10.4817	4.79874	5.57779	3.07818	0.874824	-1.58698	1.73889	1.12228	3.16232	15.2278	2.69847	4.52371	0.74769	5.88305	3.00319	8.32108	-1.60958	2.35183	15.3953	2.21133	2.23012	5.20313	-0.000985436	3.29197	10.2295	1.59595	8.4739	-0.993172	2.31303	1.5054	6.91857	-0.626099	0.871229	4.68071	4.36425	14.3703	0.694717	4.96092	1.59731	-1.8098	-0.245665	-0.521745	6.19141	-1.42993	-0.478108	-1.03691	-2.68847	2.29351	-2.85556	3.30012	0.176231	2.97973	0.448074	-1.5865	0.27231	2.07698	16.6003	0.898522	1.09805	-1.00591	0.657147	-0.157671	-2.20356	-0.428746	0.0933974	6.59855	21.194	5.25386	-1.52835	-1.15805	8.93459	6.3155	7.27021	-1.97331	3.72672	5.9599	-0.846247	2.28909	0.219776	4.03625	-3.49348	0.655059	14.3345	2.07767	3.44568	9.92593	2.17029	2.01758	0.648903	0.673404	3.42059	-3.3314	-3.60966	6.60527	10.0912	-0.354816	-0.861586	3.93052	3.81558	3.3974	3.12284	0.915151	7.47556	-4.3914	3.45006	1.13184	1.39581	-0.0309763	0.114302	-3.0194	-4.4059	3.29609	-0.956513	4.49715	2.25531	2.64643	-0.822283	0.444364	-3.07767	2.30513	2.11433	1.4618	3.8046	8.72509	12.357	4.01655	-4.85066	9.41705	1.77513	5.45886	2.7384	-0.125241	2.77191	1.73271	-2.61223	2.94537	17.2798	0.700957	6.05939	1.46366	-0.164484	2.77163	12.5567	14.1317	7.66547	-1.40302	14.9843	8.07257	-0.954799	1.39097	0.978047	-0.655174	3.63999	0.61774	1.42796	5.52008	3.27416	1.27828	-2.13809	3.0845	1.45547	-2.87942	5.45468	2.2017	2.7679	9.24423	1.26105	-0.599922	2.04951	-0.162062	7.28016	1.17545	1.72848	1.1526	-2.87892	4.45771	3.37298	-0.165622	7.09806	33.4525	5.27903	0.441119	4.72036	-1.04369	2.2786	1.45524	0.495681	9.31165	2.51758	1.26923	-0.817035	-0.218463	10.4652	0.506744	-1.87341	3.44327	-1.96426	3.2483	0.377263	1.69858	3.97281	1.89124	2.5844	4.93133	11.6408	-2.83553	0.493459	-2.1728	-1.31611	1.17956	-0.657095	0.331281	5.82282	7.46395	-2.8139	12.4824	-0.0608047	-2.5584	2.33263	8.35999	19.7332	-0.108055	-13.3195	1.58839	-1.817	2.62053	0.639063	1.91906	6.07285	21.2871	1.75615	2.79112	1.18019	-2.24732	-8.65144	-1.11091	1.08807	1.61126	-0.122984	-0.308734	-7.46057	-0.418183	-6.24858	0.499498	7.76964	-3.26746	-0.329215	0.832306	2.58094	8.26108	11.885	4.05263	1.59517	1.34409	1.1904	-0.0493251	5.66998	-0.220826	8.86334	-4.37195	1.99756	5.51501	-0.631178	2.93697	-10.0118	-4.87747	6.10768	5.65137	1.07851	2.014	3.38439	-1.08049	-0.82446	-2.07134	1.56608	2.99424	-0.767644	0.892418	0.489457	-6.58652	0.587172	6.31098	4.47047	6.34397	-0.957128	-0.868702	-3.78162	2.23955	1.60172	4.20916	4.31713	-1.65467	-10.0325	-2.6369	-0.466066	2.33823	-2.71308	13.0719	0.409178	-2.67421	-6.74367	0.500875	15.2509	3.19139	-1.97474	-8.85693	1.92668	-9.09534	6.10931	0.381649	4.02824	2.37733	6.20616	-1.72982	-0.519435	5.27251	4.15997	3.44278	14.7245	5.04545	-0.987433	2.07692	5.28029	0.918452	0.666309	-3.16619	6.8144	11.5459	3.53782	0.527065	1.87309	1.93537	2.58646	2.01954	-3.4694	-1.08939	3.31489	-1.65567	-0.058214	-1.37059	0.741438	6.23098	-1.77628	1.82674	9.51046	-8.99062	6.63574	1.27158	-10.1348	1.78249	0.0769268	7.11917	-13.1141	5.147	2.19774	4.38392	-2.27785	-1.21329	0.608903	-1.55183	3.96108	1.79568	2.56481	-1.31714	0.297475	-0.154878	-5.05947	1.09866	-0.827227	2.49712	6.63755	5.03408	-0.567283	-1.74202	1.85462	0.199785	2.07651	1.38401	-0.983803	-0.678145	1.40227	-0.065624	-8.99973	-1.08913	12.621	-0.220136	0.754979	2.55555	2.52103	-1.02957	-1.15026	0.696621	3.76665	-4.32058	-0.166063	0.591185	-1.33619	3.05262	4.81356	0.897694	1.80552	3.30584	0.345498	-8.32523	-4.61985	-0.775039	3.18582	2.23821	-6.5389	-2.05476	8.61012	8.51911	3.17517	1.4993	1.69063	-1.02707	-0.620873	0.689922	4.22642	-5.28275	1.32636	-0.296896	-0.278645	0.349583	1.18966	-0.4771	2.52579	3.29273	1.88005	0.464715	-0.65636	1.654	-0.705501	0.920735	3.93095	2.48276	2.47871	0.176129	1.02077	0.0891474	4.37143	6.96261	1.7814	2.57039	3.64246	1.34923	3.96528	1.53866	7.25081	2.91166	-0.63291	1.05747	-6.27271	3.0782	2.26518	4.79655	1.4937	2.67953	2.46964	-0.764431	1.46101	2.68096	-2.25264	0.640948	-10.5695	0.587942	0.145839	-1.18147	1.96008	-0.103531	-7.92008	-4.74507	2.63129	-1.90584	6.13854	2.45564	0.434718	0.249614	-1.34661	3.35802	-3.24446	1.25848	1.05585	0.744487	-2.22978	2.2672	-10.5467	-10.358	17.8563	-7.55	0.892925	4.13491	2.26523	-3.33191	-5.13462	3.15817	-0.976448	0.340275	1.19282	0.0504914	3.50006	1.95191	35.4283	1.49803	-0.369956	-0.384778	1.66074	2.70393	-0.604595	2.53958	16.7795	27.3206	0.494749	-0.0120757	5.67881	3.61915	-10.1134	2.64692	6.06487	4.49566	4.91925	0.948784	3.86016	2.63679	-0.424087	4.82844	-0.338783	6.76701	2.29786	-4.08159	0.107304	3.23584	-1.36422	4.15156	3.48157	0.756122	18.0129	1.53341	7.14186	1.2347	0.0863819	40.5586	1.5236	1.69508	0.0189232	-5.10824	2.79992	1.59499	6.18603	7.92184	4.97172	-2.28197	4.45171	1.70215	0.971993	5.91824	1.62216	-1.51022	0.928444	6.41273	1.49068	4.0559	9.25867	0.692028	1.1944	5.20072	1.80155	5.29349	11.434	18.2556	0.198912	3.05629	9.83303	4.81282	-2.99387	-0.175521	1.13697	1.37485	1.38783	1.62448	-2.10592	-1.05077	2.35925	1.01717	-0.0656669	-0.882813	-1.22113	18.329	-1.18422	2.12763	9.16384	1.27935	-0.410916	1.8511	-2.07428	13.9904	-1.84942	-0.887567	-0.526766	3.96474	7.21766	-0.778872	1.39502	3.02459	0.243611	2.5213	-1.66238	2.09752	-5.24837	1.07811	1.35577	0.0923455	3.47714	4.34236	-0.399623	0.908477	1.97009	4.82186	-0.64645	3.59833	1.36391	2.96051	1.3499	1.2772	0.748703	-1.5568	2.69675	-1.70624	2.02895	6.00868	-3.28215	-15.7641	1.40839	0.460757	-0.57722	1.8356	1.77764	3.63444	2.01117	5.37918	4.69605	-1.22842	-2.47979	-3.43914	4.90481	4.29484	-2.26292	-0.0977853	-1.01104	0.254287	2.88786	2.97899	3.18672	0.477218	3.92837	-3.89659	2.1354	0.189141	0.993963	-2.6281	3.26719	11.7898	3.62018	-0.125018	2.42355	-1.18646	-0.759829	1.96559	2.26026	1.34185	-3.07977	0.497422	-1.26444	6.18184	0.684555	1.20504	6.00912	-1.02864	0.684794	0.413161	-0.286444	17.0648	2.65177	6.53076	-1.56778	3.77212	4.8537	0.488419	4.62002	-5.4928	-2.50039	-0.756924	8.01462	2.62348	9.75745	0.440912	2.07518	2.98124	-0.368701	3.16189	5.48043	-0.262754	4.59628	0.867076	0.778549	2.85831	7.42218	1.39872	1.93268	1.93471	1.11776	0.865934	0.306668	1.88969	0.204862	-0.355025	-0.590008	-0.296909	0.817494	1.01788	2.42788	2.86392	7.08893	0.704272	1.19698	-4.7671	1.34007	3.35591	-2.17207	-0.352605	2.50696	-3.33699	-1.95101	6.77146	-0.0202531	0.846241	6.53455	8.31317	0.0153945	-0.075299	3.55724	1.90523	4.04987	3.98206	1.57557	-0.576341	0.166549	0.530247	0.75263	5.36325	-3.28259	15.1574	0.535381	1.45019	2.33326	0.404077	3.99283	6.63347	1.35975	-2.40771
3071	GSM216346	GSE8722	salivary glands of strain w1118, heat shocked, dissected at 14 hours after puparium formation	SG_w1118(3)_14APF_rep1	Salivary glands of strain w1118, heat shocked, dissected at 14 hours after puparium formation.	Animals were subjected to a 30-min heat shock treatment at 37 Â°C at 9.5 hours after puparium formation. Salivary glands were dissected for RNA extraction at 14 hours after puparium formation.	Salivary glands from w1118 animals heat shocked at 9.5 hours after puparium formation and dissected at 14 hours after puparium formation.	Salivary glands pupal	-0.728141	-0.353964	0.569439	-0.110343	1.53357	-0.231181	0.0203106	-5.05687	5.0279	13.9323	0.985399	0.528808	1.48149	-2.01867	1.53714	4.38691	6.97928	1.51777	13.0022	5.49878	0.984045	-3.30489	-4.24057	-2.38872	0.0191544	0.573273	4.72514	4.66014	-1.02512	-1.99495	3.22041	-0.627448	0.60504	-2.76222	4.27581	3.69464	2.30756	-2.80488	-1.46928	-0.411007	-11.5689	5.64204	16.229	-7.47182	6.92575	-4.0522	0.0126365	-1.14406	-3.78758	3.28431	4.119	-0.288929	9.85068	1.29165	-3.96522	0.385315	0.625293	0.37638	0.600279	2.04141	-7.0935	-13.9343	8.43061	0.960957	0.945313	1.77051	2.24317	4.65752	-1.37295	0.650417	2.61246	2.10097	3.64506	-1.91332	-0.140162	1.66519	3.50813	4.89776	5.10761	3.99642	3.13857	3.03103	-0.373369	2.03075	-2.05104	1.86007	3.01725	-1.68927	2.46812	3.90612	-10.8378	4.41353	4.33562	3.52084	0.718446	-1.31954	0.415128	1.64162	2.46401	14.9592	2.04139	5.06649	0.0111211	5.57899	2.09144	8.91388	-0.816922	1.87724	14.8979	3.27279	2.1194	3.91907	-0.424368	3.94834	10.2618	1.17289	1.45347	0.499598	2.22075	0.833904	6.64353	-0.95747	0.342281	4.82626	4.52034	14.7108	-0.214378	4.65031	-0.63847	-1.43405	-0.482404	-1.1914	5.93255	-2.286	-1.1425	-1.1564	-3.26998	3.15499	-2.47674	3.82641	-0.172486	2.86001	1.02284	-1.88901	0.942839	1.87476	16.5897	0.479701	0.593072	-1.55505	2.05957	0.000346589	-2.69182	0.0188003	-0.42524	7.12654	20.3219	6.80567	-1.26276	-1.45718	10.424	7.36953	6.16518	-2.27476	3.15584	6.74341	-0.601212	20.371	-1.17654	4.1173	-3.34854	-0.123254	14.3771	0.906931	2.38625	8.97151	1.98298	3.45621	0.986617	0.985399	4.02105	-2.9266	-3.93063	4.72363	9.93589	0.444163	0.312646	4.44624	3.32268	3.81784	3.15489	0.83169	7.78771	-4.66317	3.35274	0.892741	0.422339	-0.542821	0.353947	-3.12733	-4.77109	4.37289	-1.53485	4.41422	0.814552	3.55368	-0.735657	0.0913561	-2.42776	2.84525	2.21637	0.393162	5.05118	8.45343	12.2664	3.69841	-4.52231	9.5241	0.272824	0.306151	2.10989	0.293842	1.97834	2.40208	-2.72735	1.89789	16.3618	0.426037	4.88897	1.97367	-0.194147	1.94146	11.5003	14.9956	8.66245	-1.2358	15.1865	7.88409	-1.81799	0.856733	1.32758	-1.14204	3.8239	0.00636551	0.200865	5.62811	2.71808	1.04967	-2.9817	2.49049	-0.294727	-2.34528	5.62597	0.775674	2.94755	8.59928	0.265996	0.00744544	2.10449	0.782661	7.52511	-2.04352	1.26892	1.54839	-2.99327	4.3181	3.89619	-0.44492	6.42163	39.3853	5.46089	-0.636473	5.7726	-1.28391	0.127954	1.37935	-0.18068	8.55053	1.99037	1.38993	0.0277721	0.0371406	12.5832	0.829514	-1.80582	1.978	-1.92086	4.40262	0.676299	1.8929	3.83475	0.433282	2.49778	5.37126	9.79384	-2.75179	0.278467	-2.21421	-1.15403	1.43109	-2.72296	0.527424	5.99395	6.18662	-2.78159	12.082	-1.08388	-2.71012	2.1688	8.1811	17.8665	0.369739	-13.0735	2.33951	-0.829718	2.3444	0.518336	2.85535	5.98333	30.0154	1.90897	3.26736	0.221447	-2.671	-8.38896	-1.93127	0.456619	2.09692	-0.299059	-0.950905	-7.68474	-0.572771	-6.78915	0.831558	9.34431	-3.09673	-1.86582	0.977942	1.59242	10.4018	10.4089	4.9889	3.13225	-0.0440415	1.21721	1.20724	5.83425	-1.12809	6.28305	-4.48837	0.771422	5.39022	-1.04762	3.53076	-10.2006	-5.84098	5.30297	6.64291	0.456232	1.07418	2.83576	0.0627765	-0.997487	-1.99827	0.766916	2.02338	0.322393	0.785511	-0.618128	-6.43829	0.548443	5.3204	3.532	4.93036	-1.42778	-0.866651	-4.29581	1.48446	1.67339	5.1129	4.83473	-1.80872	-9.73947	-2.82584	-0.170384	2.06563	-1.65843	13.8469	-0.297389	-2.47001	-6.74635	1.85149	13.4513	2.64666	-1.61196	-9.50898	1.29271	-8.99114	6.49746	0.867968	4.26855	3.33387	6.50747	-2.53159	0.26432	5.88144	3.3396	3.98714	13.8594	4.24616	-0.736004	-0.7283	1.66269	1.30904	0.890492	-2.83693	7.32602	13.2022	1.9276	-0.187519	1.62522	0.524931	3.1349	0.253003	-3.06069	-0.700122	3.62867	-2.21668	-0.359311	-1.31862	-0.820945	5.89453	-2.15277	0.944828	9.20876	-8.62763	6.00524	1.94864	-9.45401	1.18207	-0.0169217	5.84252	-12.6601	5.88776	2.66143	4.6616	-2.89362	-1.10161	0.766467	-1.0571	3.44379	0.856354	2.57815	-1.79638	0.482396	0.620507	-5.66469	1.61739	-1.05205	2.82511	8.04578	4.28938	-1.1793	-2.46011	-1.57717	-1.74151	3.27637	1.8055	-0.948465	-0.725847	0.47591	0.174596	-8.99608	-0.372615	13.2852	-0.502374	1.00236	1.99284	2.8492	-0.354589	-0.869088	0.387048	2.76547	-4.69943	-0.185077	-0.570952	-1.90605	3.25661	5.36421	-0.0514762	1.48476	2.85481	0.842923	-8.9318	-2.99441	-0.591786	3.41925	2.19291	-6.64395	-1.7981	9.18087	7.62493	2.57774	4.12149	0.485126	-0.52081	0.223431	-0.561964	4.49715	-6.25154	0.20148	-0.150422	-0.700671	-0.193159	0.194149	-0.53085	2.58712	3.04396	1.84313	0.351897	-0.547631	2.02916	-2.18084	1.42171	3.87064	1.09925	2.91453	-0.944836	0.0707111	0.198188	5.08033	6.6516	1.86865	3.33203	2.71293	1.53963	4.08256	0.461659	7.31221	4.07987	-0.729381	1.49831	-5.69678	0.672401	2.24851	4.91292	0.292539	1.97012	3.40352	-1.71713	0.884629	2.01018	-2.67489	-0.563814	-10.3793	0.463388	0.55425	-1.34882	1.73843	-1.07872	-7.68508	-5.12272	3.73543	-0.71417	6.34912	-0.134225	0.71584	1.35274	-1.66207	2.25849	-2.18675	1.70418	1.81643	0.160541	-1.98626	2.84518	-10.6032	-10.7378	17.3548	-7.23978	1.43584	4.2791	2.35521	-3.22115	-5.29	5.08185	-0.872274	-1.33317	0.405786	-0.037382	2.76655	0.945937	3.59578	1.33364	0.0854515	-0.60449	1.38357	2.56835	-1.32713	2.49381	11.5061	28.6137	0.198091	-0.703844	6.80342	3.1559	-9.94084	2.62143	5.96965	5.44538	5.42911	0.757999	4.22749	2.04355	-0.900403	5.00179	-1.16751	6.10838	2.23576	-3.0163	-0.793095	3.6157	-1.61382	4.32843	3.95887	1.22727	17.4502	1.36153	8.04755	1.71403	-0.780949	42.488	0.781539	2.42532	2.53287	-4.50703	1.25246	1.86343	5.63832	7.79689	6.33968	-2.28154	4.72217	1.42083	-0.150264	5.14397	0.53879	-1.70641	1.17325	6.3057	-0.00232079	4.15031	9.89676	0.192274	1.55511	5.62575	1.01861	6.86891	11.2933	12.8165	-0.819405	2.76482	9.28718	5.09188	-1.94206	0.312902	0.236823	1.41642	0.777357	0.948295	-3.05902	-0.630889	1.61336	1.02539	0.281296	-0.90725	-0.766872	17.213	-1.0487	1.3904	9.27796	1.20596	0.0626298	1.06334	-2.28147	12.8993	-1.63773	-2.67408	-0.597489	4.67525	6.73771	-1.36631	1.68442	2.4502	-0.0157202	2.25152	-1.4305	1.96078	-5.37043	0.440315	1.14012	0.0179675	2.82675	3.9178	-0.588234	0.764602	-0.693088	5.14885	-0.25297	3.12832	1.91361	3.27074	1.0179	2.42066	-0.58574	-2.08436	1.41843	-1.93273	2.68154	6.57769	-3.30211	-15.5588	0.0596627	1.44949	-1.2818	0.602032	2.33388	3.49989	2.37996	2.94077	4.48582	-1.08304	-2.2897	-3.13466	5.14092	3.28074	-2.73176	-1.02048	-1.44538	0.154343	4.14599	4.59488	3.1277	-0.00335979	2.39132	-4.10418	2.2364	0.33938	0.361674	-2.52443	0.986956	7.27642	2.33095	-0.759604	3.26019	-1.63219	-0.659783	1.84935	2.12134	1.21941	-3.15027	0.189251	-0.838625	6.04331	0.0895593	1.31355	7.88167	-0.432679	-0.00019598	0.838809	0.94782	17.2452	3.22503	13.3695	-2.52123	2.34816	3.6975	0.130791	4.97965	-5.113	-2.96422	-0.317524	6.82387	0.771584	10.2485	0.404941	2.60281	1.84541	1.79749	1.57978	5.44163	-1.01271	3.48107	1.18892	0.777865	2.51992	7.87923	2.2077	0.199639	1.11147	-0.195975	0.976578	-0.29736	0.803193	0.109329	1.55292	-0.347107	-0.541869	-0.188142	1.12389	1.24929	4.04044	7.4633	0.631961	0.774801	-4.76381	0.256285	3.63663	-1.97203	0.068439	1.81545	-3.10991	-0.848872	6.05197	-0.260772	0.630166	5.85229	8.09899	-0.104897	0.26084	3.86942	2.14284	3.81314	3.2999	1.46375	-1.22335	1.30446	-0.667	0.893371	4.27859	-2.95125	18.0303	0.485839	0.595516	2.39049	-0.120736	4.50743	6.45148	1.13827	-1.88282
3072	GSM216347	GSE8722	Salivary glands from strain w1118, heat shocked, dissected at 14 hours after puparium formation	SG_w1118(3)_14APF_rep2	Salivary glands of strain w1118, heat shocked, dissected at 14 hours after puparium formation.	Animals were subjected to a 30-min heat shock treatment at 37 Â°C at 9.5 hours after puparium formation. Salivary glands were dissected for RNA extraction at 14 hours after puparium formation.	Salivary glands from w1118 animals heat shocked at 9.5 hours after puparium formation and dissected at 14 hours after puparium formation.	Salivary glands pupal	-0.659704	-0.803459	0.111598	0.0988041	1.53616	-1.01242	-0.392505	-5.26087	5.41607	14.0386	0.784822	0.306654	1.39093	-1.66705	1.53156	4.62603	6.84261	1.606	12.9319	5.29048	0.998026	-3.24836	-2.29336	-2.47961	0.014183	0.578739	4.72635	5.1009	-1.18437	-2.08177	1.28644	-0.728548	-0.0112577	-2.76682	3.84113	3.08913	2.5442	-3.24293	-1.55532	-0.567177	-11.772	5.32215	15.7974	-4.46929	8.94247	-3.63106	-0.350885	-1.46452	-3.84661	3.01206	3.80302	0.598288	10.4197	1.32736	-4.06488	0.167989	0.408943	0.180657	0.309576	1.29772	-6.49785	-14.353	8.43978	1.38039	0.536019	1.52308	2.35213	4.95264	-1.11827	0.461361	2.59382	0.620628	3.69008	-2.12752	-0.375825	1.60651	3.8505	4.80286	5.52756	3.73729	3.15427	2.83024	-0.749825	1.63793	-1.74407	1.46478	2.80725	-2.15602	2.47243	3.53112	-9.96114	4.23359	5.50166	3.64273	0.573542	-1.67685	0.0672231	1.65004	2.35467	14.9597	1.43933	4.64519	-0.0150043	5.18931	2.07913	9.31553	-0.958711	1.6547	16.1427	2.97532	2.23905	4.042	-0.536741	3.48627	10.1855	1.10048	1.54368	0.134182	2.26108	0.577926	6.87258	-1.11763	0.188177	4.45221	4.49821	14.0991	-0.197197	4.54535	-0.946068	-1.40965	-0.627874	-1.16148	6.25471	-2.69936	-1.3543	-1.07411	-3.28017	2.71173	-2.75047	3.90991	0.0493059	2.50581	0.911726	-2.21586	0.457315	1.87761	16.62	0.510553	0.0666594	-1.68772	1.77908	-0.0123297	-2.63942	0.0965505	-0.315407	6.7473	20.3808	6.57792	-1.32558	-1.54791	10.9004	7.47259	5.65655	-1.59962	3.81495	7.21745	-1.06948	20.3475	-1.68831	3.88336	-3.88309	-0.00241024	13.9674	0.417604	2.30379	8.62815	2.41048	3.33849	0.612573	0.784822	4.08879	-2.88858	-3.63639	4.89487	9.41833	0.0296039	0.39411	4.27965	3.7195	4.22965	3.56511	0.877732	7.4259	-4.67556	3.08426	0.947503	0.62601	-0.669366	0.489861	-3.18129	-4.95096	4.12736	-1.46742	4.62187	0.869884	3.81888	-0.840981	-0.123217	-2.77766	2.93682	1.66655	0.835995	4.95636	8.60552	13.0981	4.43512	-4.94748	9.30186	0.18782	0.432314	1.52106	0.181247	1.76344	2.60747	-1.77863	1.84011	16.376	0.235121	5.7548	1.93765	-0.695244	1.75038	11.7816	15.0699	8.8273	-1.34552	15.972	8.50558	-2.01189	0.798262	0.826501	-1.34111	3.54578	-0.223928	0.364309	5.62489	2.34357	0.502438	-3.37861	1.84418	-0.466159	-2.65049	6.17735	0.800299	2.25756	8.64792	0.0978228	-0.0395295	2.00334	0.697855	7.68069	-2.21646	0.963502	0.973972	-2.68142	4.44277	3.60429	-0.615387	6.42303	38.5859	5.34245	-0.868987	5.48148	-1.57895	-0.140452	1.0609	-0.2728	8.94191	1.74127	1.0276	-0.987732	-0.453326	12.8435	0.413888	-1.86882	1.86722	-1.71012	4.19707	0.837395	1.59558	3.9058	0.447313	2.18728	5.26168	12.6486	-3.16163	0.321231	-2.13063	-1.55462	1.24063	-2.96187	0.771526	5.76122	7.29604	-2.882	12.7075	-1.2358	-3.01727	2.47359	8.0364	17.9856	0.195671	-13.2994	1.85141	-0.40043	2.05686	0.322401	2.45345	6.23271	29.5904	1.77798	2.90189	-0.0904578	-3.27774	-8.66774	-2.22947	0.210753	2.61584	-0.704794	-1.10315	-7.87264	-1.03754	-6.82635	0.830871	9.90649	-3.19988	-2.00137	0.369565	2.11281	10.6248	13.0714	5.25593	2.53359	-0.221215	1.09988	0.969731	5.86815	-1.28064	6.37193	-4.85654	0.724066	5.18507	-1.35093	3.30682	-10.6024	-5.39519	5.20918	6.78471	0.162526	1.47251	2.74057	-0.27151	-1.13463	-2.38647	0.786355	1.95218	0.0486673	-0.0624657	-0.979213	-6.36828	-0.296629	5.64888	3.47702	4.60303	-1.51284	-1.09598	-4.27485	1.37995	1.69482	5.00837	5.06601	-1.98195	-9.84635	-3.21392	-0.331697	1.96104	-2.22294	13.0453	-0.734498	-2.91933	-6.8895	1.3628	16.4514	2.19584	-1.35201	-8.82169	1.50492	-9.16167	6.54856	0.379357	4.26878	3.29896	6.80362	-1.27871	0.283246	5.75717	2.75505	3.99736	14.4556	3.98802	-0.676225	-1.12575	1.807	1.04947	0.722776	-3.15978	7.16526	13.0799	1.9172	-0.236944	1.49737	0.248486	3.26186	-0.0167679	-2.94036	-1.13462	3.34888	-2.3628	-0.225309	-1.69677	-0.826856	5.90248	-2.27885	0.944939	9.16133	-9.05674	5.79354	1.69514	-9.93572	1.2137	0.0406036	6.33986	-12.8109	5.94543	2.59326	4.65792	-2.94983	-0.737962	0.798457	-1.22623	3.44835	0.794894	2.59426	-1.79473	0.134615	0.379778	-5.81582	1.96216	-0.998486	2.58235	8.37501	3.96358	-1.24957	-2.50995	-1.30485	-1.89489	3.49403	2.12807	-1.01225	-0.62069	0.538218	0.0482379	-8.89946	-1.58016	13.4144	-0.201896	1.01618	2.02886	2.96926	-0.57814	-0.897645	0.16851	2.53487	-4.48629	-0.167422	-0.219306	-1.94274	3.29982	5.28055	0.138862	1.62081	2.43988	0.594482	-8.40149	-3.81963	-0.861553	2.87126	1.32597	-6.68095	-1.79456	9.19458	7.63712	2.33441	2.32338	0.513263	-0.341295	0.197587	-0.733134	4.43614	-6.45651	0.0122596	-0.0890635	-1.05474	-0.54726	0.467979	0.539847	2.63131	2.91366	1.90869	0.172945	-1.08654	1.97705	-2.14874	0.695169	3.48057	0.968597	2.97262	-1.00176	0.0982575	0.25572	4.95513	6.74047	1.82037	3.15987	2.51188	1.37087	3.60969	0.458639	7.72062	3.90509	-1.04227	1.53296	-6.41927	0.389408	1.94379	5.23481	0.393937	1.99702	3.19042	-1.4657	0.886741	2.28077	-2.53192	-0.7673	-10.5926	0.369284	0.465307	-1.43291	1.39771	-1.03427	-8.50824	-5.19593	3.2713	-1.84918	6.08812	0.11713	0.267513	1.1612	-1.76384	2.32938	-2.49667	1.64602	1.79848	-0.0405687	-1.9825	2.78244	-10.9058	-10.9434	16.503	-7.53942	1.173	4.05696	2.20571	-3.39332	-5.54886	4.85832	-0.983912	-1.36689	0.368854	0.15337	2.20524	0.719533	3.6788	0.672977	0.249735	-1.1713	1.53368	2.62333	-1.52307	2.62216	12.1811	28.4467	-0.233999	-0.959254	4.88503	3.207	-10.1274	2.55575	6.32037	4.73092	5.24482	0.956601	4.47954	1.76744	-0.999525	5.18753	-1.52635	6.34947	2.2123	-3.65221	-1.12892	3.27561	-1.80891	4.04962	4.01193	1.31359	16.5619	0.959746	7.85319	1.42217	-0.863531	41.7646	0.4074	1.79028	0.532924	-4.92829	1.80974	1.57979	5.60804	7.66627	6.58162	-2.07545	5.06715	1.21533	-0.3911	4.70439	0.762882	-1.80116	0.511269	6.44089	-0.0936862	3.99194	9.95885	0.314842	1.06151	5.81555	1.0935	6.74885	11.4969	12.5293	-1.03236	2.60732	9.46606	4.67259	-2.19521	0.414125	-0.370232	1.05631	0.375815	0.93693	-2.88342	-0.866559	1.30102	0.855602	0.311571	-0.784487	-0.943398	17.968	-0.964526	1.52875	9.26208	0.868834	0.344885	0.514498	-2.1773	13.616	-1.81901	-2.90128	-0.920459	3.93924	6.93956	-1.62161	1.49827	2.26375	-0.0235149	2.25335	-1.6346	1.98853	-5.6183	0.089445	0.745183	-0.381001	2.99301	3.74889	-1.27389	0.759864	-0.738771	6.07401	-0.407671	3.12978	1.39155	3.03503	0.737606	2.42722	-0.719383	-1.73128	1.3652	-1.87497	2.42677	6.43055	-3.46164	-15.854	-0.0154782	1.08375	-1.18789	0.198964	2.74763	3.31726	2.18025	2.21445	4.07991	-1.54755	-2.53627	-2.94633	4.59971	3.77251	-2.89257	-0.908993	-1.58186	0.644492	3.74042	3.95773	3.25762	-0.0456192	1.99648	-4.30976	2.18575	0.317825	0.124507	-2.60766	1.32708	7.92484	2.32824	-0.872279	3.65148	-1.78516	-0.733907	2.1191	2.00582	1.74523	-3.21917	-0.361942	-1.40583	6.95051	-0.328781	0.951354	7.65563	-0.871531	0.939737	0.424596	0.72505	16.8673	2.79314	12.9796	-2.59432	2.43073	3.69555	0.105416	4.90354	-5.61439	-3.02202	-0.439563	7.05231	0.986133	10.391	0.384669	2.25934	1.95216	-0.182993	1.67537	4.87979	-1.1079	3.3522	0.88482	0.608207	2.47564	7.70945	1.84322	-0.0414825	0.94472	-0.372629	0.808916	-0.238976	0.347098	-0.218818	0.111074	-0.466411	-0.598527	-0.0524171	0.891854	0.822719	3.71712	7.62981	0.364728	0.628752	-4.90149	-0.0885232	3.43136	-1.90619	-0.11198	2.57527	-3.14569	-1.20798	6.06809	-0.153998	0.87805	5.65278	8.21342	-0.0982796	0.245289	3.5602	1.7726	4.02485	4.24461	1.44135	-1.40854	1.5107	-0.69644	1.17096	4.08595	-2.86023	17.3818	0.318755	0.266794	2.17424	-0.571769	3.46913	6.08158	0.316508	-1.69458
3073	GSM216501	GSE8775	whole bodies of 42 day old control male flies, replicate 1	Control_F_males_1	whole bodies of 42 day old control (Canton-S strain) male flies, replicate 1	NA	Seven lines homozygous for a single P-element insertion led to an increase in life span. Two replicates of each sex and line were used to identify differences in expression from the isogenic control line. Flies were aged 6 weeks (42 days) and frozen at approximately the same time (10:30 -12:00 AM) for RNA extraction.	Whole Flies	0.536324	7.59869	2.79316	0.24242	8.58153	4.81195	2.13023	-7.37541	4.31198	14.8328	2.23117	3.58722	5.9202	2.14233	5.72497	7.00838	3.93243	0.294534	13.3593	6.91442	3.37672	0.0494783	-0.296308	2.74464	11.1475	4.29404	5.20491	5.54634	3.06826	0.654174	5.66032	2.42455	-0.768921	-1.98644	12.2792	6.50535	8.34385	-1.2312	-2.79552	2.22024	-2.68927	4.72668	-2.43476	8.8328	1.26181	1.32324	3.48521	-1.16103	2.45937	11.5352	6.33085	-4.66642	9.5149	-0.69048	-4.45679	7.10832	6.88704	3.17075	1.87653	3.83645	-3.00145	7.23283	9.87656	6.55001	4.18712	2.82233	5.27549	5.71302	0.458939	1.55763	9.53004	-1.56755	5.62852	-0.641444	1.44838	-1.2827	12.2405	8.07489	2.41156	6.87096	5.26596	4.37904	2.4803	13.0898	-1.06954	3.56442	4.03161	5.42791	3.76373	6.77732	-4.52579	9.08837	5.3668	13.4014	2.10167	6.55323	4.91856	2.41259	8.1938	16.1737	9.18335	10.2754	4.45927	10.8493	5.1187	4.7709	3.20507	4.76799	13.871	8.56844	2.49592	4.24776	5.77183	3.49598	9.97285	4.35968	-2.53236	12.513	-3.87164	4.33917	7.87952	-1.47712	2.07819	3.13891	7.64967	13.8244	5.8401	3.15267	-0.659663	-0.39867	6.32493	3.78085	7.88451	4.31016	2.65589	-1.27064	0.506411	15.1667	7.0733	6.68638	1.91565	3.96103	3.69455	1.74458	8.15119	2.29406	12.8895	4.61146	6.89934	2.55625	1.57034	8.73256	-1.42533	3.60988	2.09272	8.65398	17.5071	6.37224	0.295034	-1.7107	3.85119	7.80063	9.76882	-6.89409	4.92717	8.39948	8.1563	4.51766	4.30819	4.97974	14.1521	2.60338	-3.82713	3.92409	4.20772	12.7481	5.73446	12.5958	3.23781	2.23117	6.47787	4.91152	9.66007	7.59895	22.9449	2.66502	-1.58245	5.43158	5.62601	14.0241	3.3584	1.94983	9.39017	-4.95969	0.0973577	3.74623	3.92913	-3.34389	0.12271	-4.00346	-0.214981	4.8981	4.35185	5.30346	6.50384	1.63114	-1.22861	8.69955	-2.50519	3.60892	4.76274	0.430437	6.56831	7.66291	11.7804	5.31102	-0.799381	5.20583	3.22192	8.06205	4.30303	5.4075	6.51789	-0.899401	-2.03122	4.876	28.2463	5.72184	1.14321	3.29504	3.96451	4.21878	18.0568	13.3181	11.2399	1.94854	11.7789	6.24633	10.0481	2.91243	3.24795	3.81321	6.89246	3.7167	3.59508	4.23602	2.63868	5.94262	4.03192	5.01967	5.65376	8.42004	5.96591	6.51647	14.1559	8.62957	3.96825	-1.60586	3.55973	-0.254644	6.33618	1.52025	-0.313761	2.86145	9.88003	5.26804	5.93389	3.75491	8.26895	6.62083	3.37497	6.20238	4.96844	0.137481	3.2312	2.61722	2.59906	5.83794	3.39261	8.0106	0.0625403	5.76805	5.5716	4.26271	-2.30611	4.13315	-4.12891	8.68821	4.13906	6.79615	4.09333	5.81602	3.46009	1.8575	9.29825	1.89713	-1.18221	-4.21255	5.04107	4.51182	2.29591	3.25215	6.49256	5.25358	0.644436	8.78493	4.05443	0.611867	2.34312	7.67846	14.336	3.43161	4.38819	5.18956	-2.06186	8.3658	-0.454692	11.7165	7.26229	10.1428	4.21211	11.1363	5.73222	5.87451	2.21451	-0.995177	3.50028	3.63788	3.45516	1.862	8.06471	4.69976	-8.62005	-0.0489042	2.79468	0.353699	5.5387	9.25049	2.10877	0.181281	10.8656	3.11416	3.97768	0.237033	7.70857	4.36009	6.89914	4.22219	11.4921	-2.36816	2.7319	6.26701	5.10796	4.56493	2.46676	-3.94791	6.44225	6.94127	6.09975	1.04837	6.16751	0.201576	1.1725	5.25169	3.80626	7.94336	3.00671	1.50302	4.81959	-10.0071	4.85844	7.56709	6.6019	4.98794	-1.8094	0.308315	0.123791	3.11792	4.51579	6.65947	8.07803	2.83389	-12.0085	-4.02079	4.62116	2.93994	-3.16778	14.1499	3.73941	3.27039	-6.68773	6.14821	11.3677	4.03501	-6.12344	-4.21954	3.11196	1.64254	8.10976	1.90423	5.5235	4.53526	8.60204	-3.01671	6.38722	8.38062	5.09955	5.8674	12.376	5.05079	5.44982	2.33013	2.38446	1.98613	4.7839	13.2606	10.9581	12.3023	3.33812	1.66871	3.45898	5.94828	7.50014	1.81621	-2.00088	-1.14509	7.47663	3.70166	-0.387939	6.29764	7.60504	7.40159	0.620152	6.5878	7.8355	19.1494	6.58731	4.01611	-7.4182	5.8143	4.57793	8.1386	-15.0188	10.841	6.79861	6.57125	12.913	4.58486	8.00184	3.62922	6.42336	6.13419	4.80986	4.58132	1.57594	5.14157	-0.48537	0.584505	6.37228	6.09786	9.45767	6.62368	9.32832	-4.95168	-0.360417	3.39306	3.53345	2.79531	0.795135	0.668695	3.03405	1.41804	-13.3429	5.64938	11.2094	1.7436	0.0275393	2.64161	4.70144	3.43887	9.20003	0.750268	5.98297	-7.15556	3.35527	1.83736	3.39467	2.87326	2.57952	4.53815	3.1276	7.54042	7.09072	-9.91109	-6.19282	8.1848	2.22451	4.71102	-8.00412	-1.19314	9.96668	9.1161	7.8344	-3.38567	5.68236	0.669937	4.19733	2.78767	11.0479	2.76919	3.19751	6.5037	5.29117	3.18107	6.46302	6.02917	4.65182	5.67233	3.7285	1.41309	2.0223	6.87163	4.43243	3.97889	14.8067	7.92072	11.3037	4.57456	2.49061	-0.00867386	5.93249	7.5149	3.89135	6.64519	4.82054	3.61211	6.74604	5.18108	9.19461	-0.20914	4.06898	-0.319152	5.70106	0.53284	6.33785	7.26939	0.219072	6.35725	3.72772	-1.26731	3.61071	2.81241	0.802483	1.76974	-10.8371	9.82244	1.76166	1.26691	8.44045	2.86255	-9.63222	-3.93056	1.84367	5.21375	8.4584	1.10355	4.19245	3.78369	7.42023	6.52985	12.0491	3.12028	7.41534	7.12654	10.24	10.8731	4.35083	-12.7557	20.3626	-0.449669	6.12637	6.00841	4.5038	2.09049	-8.01202	2.86908	0.0676413	7.56877	1.29056	2.84338	6.68522	4.64243	8.53529	9.12556	2.9689	1.48447	2.62244	2.13774	2.94061	6.15472	4.93004	19.8476	4.42599	4.80228	0.121326	7.24486	-7.20523	4.08029	8.19298	6.24929	5.40093	4.06993	7.5792	6.91476	2.10462	6.56401	0.719124	8.30587	3.57269	-8.86609	4.52728	8.85047	-2.49254	4.37657	4.80591	1.44793	17.8157	3.82351	10.4364	7.14735	1.19943	32.4517	0.614186	3.73762	-5.1475	8.70048	2.68205	3.98014	7.40519	8.16554	7.69279	2.90741	3.5657	1.65546	3.63173	8.23837	4.48306	2.82241	1.84183	7.98635	1.57611	3.67109	7.84859	-0.330191	0.898694	9.04784	8.2294	7.52894	9.12329	16.1528	4.31864	2.68965	8.04073	5.76296	1.81781	0.417523	5.7551	6.54836	5.40926	6.61933	0.0687577	-2.8039	6.87912	6.24954	3.14952	3.54686	4.09174	15.8709	2.16981	5.94031	9.55574	6.03403	3.44706	3.00122	-4.70429	9.43086	3.9614	5.74242	10.0132	6.82541	8.43057	11.4289	2.94322	6.88943	5.57797	4.90401	-0.170196	14.7281	14.704	3.37035	4.87813	4.02095	4.69422	5.13971	6.28355	5.24558	5.58672	3.04606	4.78957	3.21189	5.47252	3.30273	4.93323	2.26724	5.64455	3.46329	4.7189	-2.90907	20.9789	6.0997	-1.3095	-23.0944	-0.392193	7.48428	9.09165	3.51118	-1.76232	8.44228	2.05115	5.60184	2.97482	2.3962	1.31362	-3.24094	6.36228	3.8605	0.143829	-1.09207	0.0603206	1.26587	6.53979	7.43202	8.45246	0.769889	4.86334	3.8071	5.46487	5.03826	10.1277	6.34175	3.56926	-3.0539	3.15346	0.238887	3.20166	6.4895	2.86399	4.59948	-6.41444	0.995743	-1.86935	7.72655	5.68486	6.27978	1.38735	-0.318925	4.66777	16.2995	-1.08705	-0.616507	3.67919	17.6121	7.48857	1.44606	2.88258	0.00947166	5.38813	5.45157	5.94413	7.77575	-0.0156768	2.09916	5.90319	5.33197	5.67055	2.38589	11.4544	5.40056	14.8439	3.73614	5.33782	1.73265	5.22261	4.35908	1.13975	4.90981	7.55483	7.62081	2.97991	2.07713	7.29308	3.23568	0.12297	3.14004	4.82937	-1.30132	6.49409	-1.54305	2.85642	2.78189	6.20735	-0.30362	7.7793	2.26491	3.65749	2.94483	6.53241	2.36665	4.64994	3.51865	6.34563	0.546082	6.55674	12.415	5.58772	3.00152	8.46572	10.5309	0.610013	4.97227	9.16605	3.58063	7.41244	6.67051	2.07247	0.351725	2.55682	3.26428	1.99268	5.18472	1.99709	10.1946	2.99574	2.54029	3.1348	2.34815	9.19472	4.90041	0.298274	-0.591069
3074	GSM216502	GSE8775	whole bodies of 42 day old control male flies, replicate 2	Control_F_males_2	whole bodies of 42 day old control (Canton-S strain) male flies, replicate 2	NA	Seven lines homozygous for a single P-element insertion led to an increase in life span. Two replicates of each sex and line were used to identify differences in expression from the isogenic control line. Flies were aged 6 weeks (42 days) and frozen at approximately the same time (10:30 -12:00 AM) for RNA extraction.	Whole Flies	0.42564	7.68738	2.99265	0.209546	8.86671	5.06501	2.18779	-7.11317	4.56516	15.081	2.29692	3.47445	6.0883	1.95447	6.0031	7.21958	4.19039	0.388486	13.5618	6.81522	3.47222	-0.0586425	-0.33088	2.69537	11.2892	4.47689	5.28511	5.5679	3.20751	0.681988	5.93204	2.03423	0.135184	-2.09246	12.5778	6.56204	8.30288	-1.2779	-2.80856	2.42451	-4.15808	4.89498	-2.34801	8.7453	1.34355	1.288	3.50106	-1.18614	2.48883	11.5541	6.26189	-3.56329	9.6804	-0.552174	-3.8995	7.04588	6.83991	3.08564	1.78861	3.82083	-2.60153	4.55353	10.2614	6.64914	4.25876	2.76795	5.37924	5.75464	0.397075	1.57823	9.58891	-1.35753	5.69561	-0.571824	1.5587	-1.09318	12.398	8.07279	2.35029	6.9334	5.23753	4.55086	2.42418	13.1541	-1.26937	3.49085	4.22894	5.51073	3.56563	6.89365	-4.94448	9.08839	5.89358	13.2644	2.24736	6.71404	4.90879	2.39508	8.28362	16.4303	9.05836	10.5623	4.56325	11.0461	5.20454	4.86294	3.32363	4.81274	14.2611	8.7381	2.60745	4.28858	5.82018	3.68653	10.273	4.48512	-2.39254	12.9686	-3.83397	4.67155	7.86319	-1.39321	2.2719	3.17577	7.83217	13.6369	6.09917	3.27863	-0.3796	-0.373367	6.39667	3.62973	7.99604	4.48806	2.60829	-1.2862	0.53724	15.6204	6.83172	6.87892	2.07682	4.11753	3.86541	1.51114	8.25172	2.3221	13.2336	4.84317	6.9569	2.31508	1.67102	8.4991	-1.43399	3.55509	2.14891	8.81366	17.7731	6.5582	0.196894	-1.90089	4.07198	8.22333	10.292	-6.48551	5.03471	8.53021	8.21129	4.6504	4.41583	4.95376	14.2119	2.64904	-3.77486	3.98762	4.39351	12.8951	5.93768	12.8573	3.15048	2.29692	6.53202	4.45932	9.68859	7.75998	23.2245	2.84957	-1.38943	5.60065	5.82925	13.4245	3.45865	2.05766	9.52114	-4.73768	0.01784	3.87705	3.88219	-3.22933	0.137825	-3.86816	-0.271661	4.92995	4.36696	5.41045	6.47544	1.75435	-1.18744	8.91709	-2.50383	3.71488	5.20676	0.956154	6.71539	7.8842	12.1151	5.4702	-0.806693	5.7528	3.17171	8.29906	4.41796	5.35909	6.75347	-0.88356	-1.98135	5.24175	28.5465	5.72501	1.76254	3.39228	4.04427	4.46382	18.4661	13.4744	11.3501	1.93247	12.1928	6.61648	10.1494	3.09175	3.13734	3.87818	6.85533	3.83355	3.49666	4.57607	2.7683	5.96037	4.08773	5.59284	5.67155	8.52747	6.21336	6.48317	14.3569	8.85314	4.01619	-1.26976	3.57792	-0.0546794	6.7082	1.65788	-0.348151	2.86179	10.1982	5.55458	5.94845	3.9111	8.31772	6.70174	3.51877	6.20908	4.94523	0.164308	3.16519	2.74442	2.70304	5.90681	3.57088	8.37785	0.0806882	5.69217	5.69881	4.28423	-2.51549	4.14931	-4.02597	8.67854	4.39831	6.89312	4.13468	5.98753	3.53866	1.75486	9.69607	1.75605	-1.05169	-4.6605	5.10956	4.17081	2.34965	3.23418	6.62326	5.44403	0.67611	9.35603	3.77945	0.153059	2.3396	7.94267	14.766	3.48687	1.86319	5.26534	-2.1091	8.58802	-0.455899	11.5123	7.25881	10.3859	4.091	11.0204	5.79484	5.8684	1.21494	-0.917234	3.5269	3.82896	3.45719	1.86787	7.05404	4.71634	-8.48328	0.0230956	2.78114	0.09234	5.48159	9.38763	2.60817	0.177181	11.6447	3.24593	4.00409	0.340706	7.8014	5.15294	7.0785	4.34196	11.631	-2.59141	2.82203	6.29619	5.41874	4.67681	1.02694	-3.90941	6.46473	7.35908	6.10335	1.03853	6.34674	0.197647	1.17433	5.15076	3.93142	8.16625	2.91788	1.39205	5.06789	-9.80261	4.92002	7.87649	6.71321	5.1506	-1.71724	0.238129	-0.0895854	3.24313	4.77216	6.83832	7.37844	2.7341	-12.1644	-3.87951	5.06814	2.92272	-3.14075	13.9283	3.4727	3.0104	-6.9763	6.08777	11.9189	3.98523	-5.88526	-4.48278	3.08458	0.655059	8.33054	1.89342	5.60262	4.87903	8.80677	-2.70053	6.30145	8.67756	5.34439	6.00292	12.8356	5.07639	5.62222	2.29445	2.5896	2.2529	5.05653	13.6141	11.2646	12.5019	3.4182	1.50099	3.68389	5.91482	7.65855	2.03589	-1.852	-1.1925	7.61572	3.63582	-0.230727	6.34367	7.6594	7.59548	0.308101	6.75526	8.07323	17.9055	7.00928	4.22187	-7.71459	5.99963	4.77547	8.30016	-15.0582	10.6968	6.92148	6.788	11.6061	4.60899	7.98058	3.49431	6.42966	6.0963	4.83392	4.50958	1.57956	5.11832	-0.59044	0.889227	6.42137	6.11824	9.6126	6.75696	9.34843	-4.93306	-0.40522	3.08389	3.46961	2.76067	0.764267	0.861201	2.96039	1.44691	-13.1398	5.85948	11.4887	1.925	0.402663	2.99428	4.74208	3.30356	9.53477	0.778028	6.17875	-6.65788	3.36001	1.93955	3.22619	2.99049	2.68488	4.68908	3.3722	7.59226	7.13321	-9.38877	-6.01911	8.17497	2.37027	4.99117	-7.97158	-1.24146	10.0187	9.32208	7.87729	-3.43575	5.81101	0.679595	4.17794	2.84853	11.2423	1.58728	3.38563	6.52608	5.22108	3.22658	6.41467	6.34809	4.68406	5.72555	3.74917	1.2952	2.01227	6.82912	4.38487	3.98965	14.9188	8.13287	10.962	4.3856	2.57285	0.343622	6.13807	7.69474	3.93639	6.76762	4.87565	3.6782	6.92827	5.28676	9.42651	-0.236538	4.148	-0.470886	5.37354	0.637096	6.27308	7.46944	0.113595	6.37935	3.7471	-1.31402	3.65041	3.01256	0.835134	1.73	-10.993	9.8467	1.94601	1.22396	8.52893	2.94095	-9.81755	-3.9837	2.1113	6.41177	8.63179	1.11082	4.18542	3.83954	7.45107	6.55671	12.0489	3.21974	7.44718	7.24295	10.1981	10.8877	2.39535	-12.8319	20.3001	0.0709837	6.33275	6.09923	4.52394	1.95439	-7.83288	2.85098	0.188887	7.49798	1.67642	2.94062	6.80098	4.53972	8.53853	9.17345	2.85795	1.97819	2.68762	1.99324	3.18083	6.34207	5.02272	20.5863	4.48191	4.66393	0.25661	7.47095	-8.10532	4.15111	8.3838	6.61404	5.45112	3.9846	7.89093	7.0023	2.17507	6.64977	0.735559	8.39015	3.67168	-8.93365	4.60425	9.19352	-2.29896	4.48707	4.88718	1.49636	17.7297	3.96783	10.6687	7.25883	1.21793	33.6843	0.535345	3.73197	-5.18147	8.02787	3.08816	4.10348	7.48467	8.34715	7.85635	2.9309	3.81774	1.76243	3.64692	8.5395	4.58139	2.77375	2.15629	8.05589	1.67255	3.79649	8.15277	-0.119864	0.795263	9.16226	8.2261	7.60984	9.51331	16.3958	4.37942	3.04468	8.16753	5.64364	1.75487	0.520369	6.03234	6.77317	5.53341	6.91611	-0.209081	-2.97813	6.98059	6.36758	3.19019	3.40917	4.1215	16.3378	2.22597	6.02603	9.82501	6.09094	3.46785	2.93763	-4.54682	9.68765	3.9064	5.75847	10.1429	7.1485	8.6481	11.4739	3.02539	7.07516	5.66591	5.15947	-0.116733	14.7822	14.443	3.54369	4.86873	4.25911	4.79256	5.3967	6.29683	5.30481	5.53713	3.17972	4.81352	3.28758	5.69228	3.58165	4.90785	2.45487	5.67152	3.57109	5.00828	-2.86553	21.0941	6.21448	-1.3958	-22.6982	-0.291947	7.76452	8.98226	3.59232	-1.76797	8.46979	2.43396	5.82313	3.03204	2.48509	1.29199	-3.32904	6.5316	4.19414	0.211564	-0.978152	0.0338969	1.25265	6.63482	7.45827	8.37061	0.859017	4.8532	3.61159	5.58038	5.05443	9.97674	5.81586	3.77183	-2.99753	3.23861	0.216493	3.26978	6.61828	2.39868	4.79517	-6.35355	1.18616	-2.12855	7.76395	5.68858	6.79615	1.23085	0.312095	4.7462	16.3147	0.0946596	-0.459099	3.56355	17.4159	7.66343	1.69469	2.23835	0.0390575	5.62688	5.46743	5.98364	6.83442	-0.132765	2.10666	6.11648	5.36109	7.06481	2.59838	11.4935	5.58552	15.3895	3.81815	4.81213	1.70413	5.27729	4.65511	1.28979	5.05899	7.69722	7.84026	2.94861	2.374	7.38088	3.40592	0.172332	3.42497	4.9508	-0.874735	6.57768	-1.47351	2.932	2.4319	6.40385	-0.104189	7.92727	2.3311	3.53208	2.51177	6.54779	2.43234	4.5969	3.50948	6.38847	0.292207	6.0943	12.6482	5.75341	2.90413	8.65234	10.7317	0.756174	4.93898	9.36032	3.74863	7.49642	6.85857	2.23654	0.476733	2.63639	3.37993	2.0798	5.23148	1.78168	10.3744	3.10488	2.72822	3.10367	2.54289	9.33949	5.22999	0.400152	-0.564168
3075	GSM216503	GSE8775	whole bodies of 42 day old control female flies, replicate 2	Control_F_females_2	whole bodies of 42 day old control (Canton-S strain) female flies, replicate 2	NA	Seven lines homozygous for a single P-element insertion led to an increase in life span. Two replicates of each sex and line were used to identify differences in expression from the isogenic control line. Flies were aged 6 weeks (42 days) and frozen at approximately the same time (10:30 -12:00 AM) for RNA extraction.	Whole Flies	6.8715	5.39106	1.40868	-0.503758	5.49112	3.21142	0.481889	-7.05004	2.61467	20.3634	2.09666	0.876938	3.66005	-0.834899	3.63124	5.57263	3.7638	0.000368996	11.509	3.70334	2.13631	-1.43345	-3.66054	0.261263	7.33071	2.68691	4.93473	7.22558	0.997082	-0.722213	4.81943	0.888073	-0.380045	-1.59859	8.93155	3.53479	4.11268	-1.28554	-3.14716	0.659165	-12.2638	2.68004	-3.32166	2.05403	0.964806	-1.30292	0.244099	-1.03661	1.8554	8.1669	3.70084	-0.646335	12.5032	-1.0592	17.2524	4.93948	4.79964	2.24409	0.817127	2.04495	-5.95032	-17.3508	9.58724	18.4783	3.57523	2.37695	3.28424	4.90599	0.207317	0.299219	7.89295	-1.81904	3.26518	-1.76927	2.32276	-0.869509	8.96085	5.80684	0.296449	4.67034	2.05468	3.74462	2.40098	6.54608	-1.7684	1.24719	1.9491	3.24369	0.789456	5.89712	-8.50145	5.34418	6.77758	7.98133	1.4534	6.53886	3.24417	1.27581	5.33737	14.7927	7.2702	7.25333	2.58157	7.71137	2.31122	1.85048	3.32642	2.81462	9.37465	5.50901	2.73458	4.58015	4.42992	2.95572	6.02124	1.86854	-3.678	10.625	-4.49459	1.81854	9.5046	4.80458	0.870504	0.733759	5.28405	18.3059	3.70561	2.20451	-1.47009	-0.82382	2.17018	-0.327955	6.0762	3.03792	-1.3488	-1.56364	-1.3268	10.9155	6.40587	4.86953	0.963491	3.32362	2.66608	-0.935786	3.98135	1.70443	23.1266	2.84597	4.54791	3.03847	0.124836	3.3714	-2.65304	1.33586	5.1848	5.45418	19.593	5.18868	0.316997	-2.31694	1.12463	18.7458	7.43944	-7.32511	4.36262	6.1295	5.91762	4.96045	2.6886	3.93405	13.8357	0.51903	-3.8647	3.55138	1.86345	9.87115	5.91483	9.04643	2.65192	2.09666	4.11082	-2.41224	5.86604	5.90568	19.3208	-0.116422	15.7871	4.13492	3.7648	15.1935	4.3562	0.383622	8.33328	-5.70011	-1.23125	2.78323	0.921005	-3.76829	0.595216	-3.3401	-1.22518	4.96823	1.90323	3.09511	3.78792	1.2899	-1.18478	7.53396	-4.73511	2.20104	3.66306	0.628646	3.83687	10.1	12.8055	4.61486	-3.26943	5.17028	1.81352	6.33577	4.28388	1.28445	3.62339	-1.66008	-2.71165	4.52894	26.0917	3.40695	4.29326	2.54671	2.30254	2.55667	13.394	14.7154	9.39732	1.547	16.0597	5.07704	7.01212	2.63179	0.874862	1.72926	5.51385	2.27917	1.81643	3.98487	2.74113	4.21297	2.21497	3.80256	3.8334	10.1327	6.57476	5.50116	9.31774	9.63713	2.24848	11.497	1.0668	-0.909891	8.45058	1.20881	0.0534123	0.914694	3.77289	3.97958	5.87412	2.00743	5.10817	4.46927	1.96157	3.59798	2.63083	-0.00703324	1.94677	2.26725	1.57508	10.9031	1.67486	5.44023	-1.46517	3.36697	2.68176	2.37808	2.56029	2.01242	-3.15446	4.20998	2.36219	4.14223	2.48929	3.36168	1.47999	0.0717916	12.8738	-0.855208	-1.23756	-5.21104	3.23068	2.374	0.292579	3.08034	5.4355	5.08674	-1.25877	10.7187	0.461652	-2.61523	1.98777	6.72277	20.5173	2.38334	-16.5347	3.40125	-4.32398	5.99005	-0.959242	1.89638	8.9203	10.0961	2.02448	4.75745	3.44017	4.60425	-8.06964	-2.05811	2.22172	3.18961	1.64667	-0.581587	-9.25731	2.32589	7.48846	-0.693336	1.25626	-0.839024	3.35236	6.06553	2.05389	-0.858891	12.0642	1.389	2.08088	0.607465	4.25628	2.38073	6.76659	1.3551	10.6599	-3.97238	1.12371	4.20309	3.74844	2.58567	-10.3226	-4.99257	10.2746	7.35887	4.39978	0.760571	5.11935	-3.49927	0.542027	6.00146	2.69916	5.05166	0.782303	-0.282401	2.62277	-9.62873	3.25149	5.67077	4.99728	3.24079	-1.67858	-1.06921	-4.02164	0.827643	3.37593	4.48198	2.31444	0.86738	-13.5018	-2.19909	1.04739	1.66921	-4.85031	19.8204	1.55236	-0.114312	-8.47046	3.28509	16.4808	2.60749	-5.96179	-7.75366	1.75775	-8.5965	7.5759	-0.0410647	8.1364	4.45854	9.50696	-5.48375	2.60141	6.72212	3.1201	4.49105	14.5113	3.87615	3.35571	2.29312	1.03951	1.10482	2.26674	9.4913	8.7758	9.41291	2.1017	0.395905	1.70388	3.39761	4.94863	0.308017	-3.33528	1.52564	6.40478	0.762006	-1.12212	4.03479	5.04196	6.9459	-1.03412	4.20644	14.0831	-10.7641	4.80588	2.45556	-11.6476	4.93251	2.91841	6.93863	-15.5733	13.2765	4.2524	5.50791	-3.11234	1.88773	5.0245	1.54942	4.33099	3.89302	3.2664	2.24822	0.480925	2.92923	-6.26696	1.12756	6.77257	0.912629	6.87617	4.14567	7.99559	-5.28762	-2.18225	-1.59632	0.329291	0.296775	1.56204	-0.121202	3.12849	0.0259571	-12.0726	5.67529	8.89055	0.212298	2.01493	3.05186	2.71899	3.09275	5.6603	-0.129637	3.15621	-5.82991	0.130597	-0.27091	-1.41159	3.27834	3.17485	3.82929	6.13256	5.64529	5.00302	-10.9361	-6.99413	4.25213	1.70768	3.13807	-7.24106	-2.65007	20.7683	5.64123	6.27329	-5.20074	3.29246	-1.50302	0.274002	1.24346	9.18791	-6.61865	3.56523	3.51588	4.17688	1.74813	3.24083	3.0818	3.89766	4.05143	2.4178	0.157646	1.18834	4.03116	1.79238	0.934986	9.72075	6.22386	7.30121	3.06803	1.55734	-0.558194	5.73425	5.93993	2.21781	13.1537	3.25544	2.60819	3.39127	3.21535	5.24129	-0.985547	0.779008	0.076164	5.21184	-0.47884	4.69715	12.0789	6.09931	4.75364	2.12133	-2.23272	3.08894	2.24528	-1.52239	0.265152	-12.7541	1.75626	0.606981	-2.00767	5.62633	0.698796	-11.4222	-5.96982	0.907194	3.55738	6.32874	1.63513	3.14451	2.89102	0.889418	2.87005	7.94953	3.39139	3.5401	6.47396	-1.03349	6.29523	-13.6351	-13.9718	21.1524	-2.47194	2.93763	9.17344	2.16053	-0.0266491	-8.48356	2.73316	0.557091	5.00021	1.64366	2.01396	3.19611	2.56622	6.70783	5.56354	0.0875302	0.477235	1.96419	0.932862	0.486812	4.25195	2.28717	19.6614	1.29921	2.96525	0.455324	5.02099	-13.2186	2.16722	6.87904	4.08736	2.41784	5.19959	5.53178	4.48192	3.03917	6.94084	1.05481	7.95763	2.68395	-8.51328	2.28149	6.97638	-2.35496	5.14158	6.21342	1.66571	18.0511	3.71919	6.01254	2.91009	-1.09859	31.7931	0.30078	1.99904	-5.33043	8.81141	3.14512	4.46973	8.53574	8.89452	8.05296	0.540788	3.28234	0.373077	1.51985	6.86453	2.48806	0.839221	-0.0179944	6.24135	0.871996	3.21992	4.88521	3.00965	0.298478	7.25939	6.53821	6.38079	10.3584	10.8583	3.27238	3.38785	14.0016	2.68484	0.631055	-1.46785	4.5061	4.80673	6.04296	4.65047	-3.18946	4.52876	4.83254	4.71308	0.658791	0.403886	2.37601	21.4427	1.13063	3.11445	9.73015	2.78221	3.44472	0.64943	-5.05506	19.0312	1.97171	5.63356	5.84652	5.38766	7.1617	8.66638	1.65276	9.59598	4.53783	3.44611	0.381924	10.0317	-6.29032	1.20627	0.898543	2.29319	3.7156	3.22091	3.46668	1.83383	2.7112	0.561989	1.49451	4.59245	4.70722	2.49344	2.16381	2.7138	4.23599	0.222533	2.62518	-4.02671	14.4622	11.1947	-2.85184	-20.0443	0.0528406	4.486	4.30384	1.77282	-3.00663	5.09456	1.8146	4.10804	2.62336	0.968979	0.2762	-5.38552	4.88169	2.79327	4.8961	-1.48066	-0.547862	-0.691517	3.24448	4.29828	4.33688	2.08849	5.27856	0.858977	3.32792	2.19011	8.0838	-2.08243	1.73197	-3.1763	2.45181	-1.70469	0.353837	0.913628	6.46194	5.70905	-6.92257	0.680283	-1.66375	6.16564	2.87758	5.44004	-0.686337	0.152803	2.60713	8.865	0.777403	-2.10485	0.791696	23.167	4.044	1.51215	-3.05978	-1.16301	2.52484	5.13845	3.30097	-6.5273	-2.97828	0.535245	5.5162	3.253	7.3361	1.70026	5.92694	5.62677	12.5365	2.31807	0.381186	1.13622	2.19104	3.35739	0.165848	2.41263	5.96943	4.43958	-0.302233	2.03517	5.32159	3.18948	0.107422	2.05052	2.37828	0.117993	3.92448	-1.20941	1.57168	0.53928	3.35949	-0.95897	9.28412	0.902898	2.00979	-3.96386	4.76693	4.43616	1.4223	2.45078	3.1778	-3.50844	-0.459931	11.6096	2.19255	3.93329	7.01061	8.60227	1.687	2.04414	6.81511	2.74045	4.53084	4.83459	1.37913	-0.0236151	0.792208	1.45029	2.56206	3.4473	4.15663	9.32101	1.50463	0.85835	4.18543	0.988889	7.04147	3.64742	-0.864789	-2.73711
3076	GSM216504	GSE8775	whole bodies of 42 day old control female flies, replicate 1	Control_F_females_1	whole bodies of 42 day old control (Canton-S strain) female flies, replicate 1	NA	Seven lines homozygous for a single P-element insertion led to an increase in life span. Two replicates of each sex and line were used to identify differences in expression from the isogenic control line. Flies were aged 6 weeks (42 days) and frozen at approximately the same time (10:30 -12:00 AM) for RNA extraction.	Whole Flies	8.55857	5.73793	1.27656	-0.632362	5.73821	3.03107	0.218825	-7.07844	2.25511	20.3468	2.13289	0.761752	3.45674	-0.99293	4.03751	5.33797	3.59918	-0.016897	11.1976	3.58214	1.61631	-1.71057	-4.40212	0.18326	7.4377	2.42596	4.91469	6.78316	1.01744	-0.755942	4.97658	0.896043	-0.461238	-1.46389	9.33335	3.56693	4.29669	-1.03405	-2.96022	0.796615	-12.1791	2.74136	-2.98966	0.0414409	0.909239	-1.82947	0.105655	-0.988195	1.73272	8.13277	3.61996	0.0509113	12.7247	-1.08961	17.5002	5.17258	5.14465	2.1966	0.828739	1.98723	-6.25893	-16.7488	9.1924	17.9107	3.26945	2.35609	3.6363	4.88194	0.358226	0.417574	8.0593	-2.5496	3.17906	-1.70973	2.15104	-1.0871	8.88201	5.85043	0.556033	4.58743	1.93662	3.70418	2.16605	6.58963	-1.79058	1.05505	1.87762	3.20823	0.592692	5.75634	-9.26948	5.26752	7.3234	7.85442	1.43565	7.09962	3.31912	1.27405	5.66505	14.7108	7.67303	7.58106	2.44199	7.81714	2.08126	1.72242	2.83071	2.65285	8.5111	5.52594	2.46746	4.22824	4.44736	2.77735	5.9284	1.89603	-3.5555	11.2199	-4.26917	1.54051	9.29149	4.90125	0.60247	0.942835	5.01093	17.5036	3.20204	2.10231	-1.36335	-0.900331	2.09828	-0.42465	5.84057	2.98181	-1.09892	-1.81872	-1.33055	11.4471	6.81232	4.72576	0.77751	3.2265	2.49445	-1.1279	4.0275	1.76436	22.0447	2.78925	4.4095	3.27823	0.594991	3.11511	-3.00248	1.66037	5.00777	5.47143	19.6731	4.98741	0.348644	-2.05501	1.35871	18.1098	7.75923	-6.86775	3.96899	5.95935	6.30424	4.79451	2.84505	3.93491	14.6067	0.35451	-3.75244	3.50435	1.8156	9.75161	5.72847	9.28319	2.86393	2.13289	3.83469	-2.19283	5.6614	5.52141	19.8322	-0.0449376	15.2477	4.0385	3.83869	14.738	3.9575	0.211182	7.96406	-5.70609	-0.989901	2.79862	1.0379	-3.33196	0.513747	-3.30444	-1.30685	4.96928	2.13067	3.22421	3.98477	1.23079	-1.12828	7.68254	-4.65707	2.22972	3.79431	0.654889	3.78536	9.99759	12.8028	3.98737	-3.21193	4.93128	1.63302	6.58128	4.15874	1.72396	3.86643	-1.7123	-3.0677	4.25879	26.7662	3.57028	4.09642	2.43749	2.03215	2.52586	13.7902	14.045	9.51506	1.3904	13.6295	4.36668	7.03442	2.39504	0.908923	2.05227	5.01802	2.18986	1.72708	3.92716	2.90041	4.34942	2.24617	3.93439	3.91664	10.7484	6.25772	5.24434	9.71888	9.32136	2.1656	11.4525	0.782243	-0.912791	8.24752	1.11951	-0.184754	1.08737	3.78822	3.76924	5.99682	2.06805	5.43495	4.39598	2.0531	3.62845	2.86097	-0.014665	1.78796	2.07138	1.42524	9.961	1.44099	5.74432	-1.39355	3.55226	2.91631	2.12835	4.86024	1.96036	-3.37132	4.2537	2.40795	4.14047	2.43163	3.32785	1.58918	0.353005	13.0505	-0.705597	-1.08647	-3.98152	3.35824	2.45662	0.208529	3.27618	5.56545	4.84753	-1.59128	11.1409	0.169466	-2.70416	2.0073	6.48527	19.0754	2.35117	-16.0373	3.29182	-4.74829	6.11787	-0.922828	1.9917	8.38827	9.83106	2.12147	4.90355	3.42935	5.12914	-7.63455	-1.82172	2.25065	2.72905	1.72952	-0.598265	-9.13306	2.29868	5.92514	-0.347988	1.96956	-1.05754	3.28947	6.23481	1.82204	-0.567689	12.1752	1.32261	2.20285	0.577543	4.35055	2.06801	6.84792	1.22875	10.5412	-3.99622	1.42693	4.05015	3.71621	2.31271	-10.1784	-5.24253	9.53477	7.11082	4.23017	0.703114	4.82105	-3.21175	0.445298	6.44959	2.52869	5.50835	0.836283	-0.619911	2.05396	-9.24464	3.01804	5.52244	4.77009	3.18223	-1.836	-1.17885	-4.21849	0.865035	3.63819	4.37327	3.08414	0.953129	-13.5529	-3.60733	2.91484	1.71633	-4.42486	19.0585	1.25008	-0.160021	-8.28277	3.22325	17.7513	2.4526	-6.0242	-9.76865	1.57898	-8.62215	7.44434	0.0834216	7.61459	3.90976	9.40502	-5.62856	2.74253	6.35873	3.02262	4.15985	14.0985	3.60688	3.45172	1.73937	1.25755	0.915329	2.40185	10.1291	8.5947	9.68791	1.87296	0.0914145	1.88427	3.57773	4.54493	0.513925	-3.17623	1.67766	6.5572	0.673814	-0.973907	4.16362	5.42723	6.88406	-1.03265	3.72308	13.5178	-10.6099	4.92368	2.455	-11.4016	4.77734	2.86836	6.58721	-15.7261	13.3193	4.37027	5.11658	-3.4843	1.35405	5.07644	1.20917	4.3368	3.94641	3.34356	2.41265	0.452671	3.03853	-5.94134	1.08697	7.07123	1.6184	6.76322	3.96668	8.23007	-5.05092	-2.0364	-1.58203	0.7098	0.633541	1.59433	-0.0873209	3.18617	0.165507	-12.1012	6.15099	8.70155	0.269491	1.99752	2.87337	2.6839	3.37012	5.92066	-0.0527654	3.19044	-6.53102	-0.0402962	-0.837494	-1.51137	3.16714	3.2988	3.63378	5.6114	5.57428	4.8382	-10.6506	-6.71812	4.61782	0.966798	3.25689	-7.16372	-2.37424	20.2504	5.46802	6.06472	-5.07613	3.21313	-1.5879	-0.18243	1.10191	9.36962	-6.55029	3.31633	3.16934	4.21984	1.81363	2.72403	2.75917	3.70638	3.62122	2.36878	0.107855	1.1825	3.88447	1.68255	1.23098	9.57799	6.1832	7.41768	2.99122	1.35815	-0.864029	5.59043	5.79488	2.18097	13.0016	3.01984	2.49144	3.37754	2.8851	5.02492	-1.08682	0.845223	0.169726	5.2213	-0.280972	4.49755	11.8085	6.7412	4.53669	2.44733	-2.2748	2.99888	2.45017	-1.59219	0.213004	-12.9236	1.60472	0.461838	-2.28227	6.0159	0.556327	-11.6977	-5.90567	1.27234	3.34014	6.20446	1.6255	2.78822	2.90489	0.899611	3.17218	7.92588	3.29084	3.49922	6.57682	-0.860182	6.87442	-13.3484	-13.9582	21.0903	-2.65132	3.05836	8.61376	2.04744	0.0600212	-8.39272	2.53405	0.541421	5.06525	1.51453	1.5245	3.10852	2.4193	6.49064	5.75881	0.0695935	0.528943	1.84901	0.845298	0.296588	4.18857	2.17665	19.5857	1.24397	3.09824	-0.953301	4.93623	-13.4846	2.3089	6.79657	3.9918	2.23745	5.38631	5.31815	4.43965	2.777	6.68483	0.928078	7.71788	2.32472	-8.28508	2.23817	6.69158	-2.12647	4.90426	6.13344	1.47325	18.0831	3.66733	6.03453	2.77956	-1.25498	33.3464	0.352946	1.78924	-5.30823	9.4866	2.6961	4.34154	8.05276	8.42458	7.81814	0.206263	3.24348	0.255424	1.48208	6.6867	2.51024	0.804208	0.172955	5.83412	0.736671	3.31437	4.92924	3.39491	0.196367	7.14348	6.31626	6.12631	10.3124	10.8075	3.27347	3.42481	13.4097	2.78563	0.809553	-0.947255	4.41354	4.68999	5.94013	4.78743	-3.43143	4.83481	4.9247	4.76671	0.725951	0.125227	2.56523	21.4578	0.957846	2.95516	9.87834	2.83014	3.31729	0.699784	-4.64681	18.4291	1.85555	5.29661	6.04105	5.73794	7.15119	8.55241	1.48976	9.93596	4.48918	4.03841	0.0909431	10.2636	-6.20135	1.25418	0.782878	2.18356	3.46896	3.34079	3.56968	1.96795	2.81519	0.403983	1.68615	5.08534	4.71035	2.61592	2.06855	2.64819	4.06664	-0.559444	2.58462	-3.79759	14.405	10.373	-2.76604	-20.8449	-0.143815	4.5317	4.54076	1.59123	-2.7635	4.84241	1.73396	4.15089	2.05318	0.898888	0.188479	-5.78702	4.67224	2.67331	4.62873	-1.78924	-0.715846	-0.75386	2.91541	4.46191	4.46827	1.7563	4.91585	0.729623	3.08099	2.03835	8.404	-2.01829	1.9508	-3.07793	2.17923	-1.5441	0.396654	0.866081	6.81944	5.93838	-6.39392	0.638339	-1.76129	6.36925	2.93659	5.49263	-0.439361	-0.239246	2.58804	9.37401	0.591285	-1.79248	0.872696	22.7816	4.34206	1.29308	-2.97199	-1.07559	2.40794	5.52169	3.37163	-6.54672	-2.71453	0.0568419	5.10813	3.19896	7.38257	1.6717	6.29527	5.40625	13.1675	2.17221	0.493447	1.00646	1.89452	3.53417	0.213258	2.35764	5.71429	4.57352	-0.328387	2.19215	5.49262	2.87267	-0.329407	1.71736	2.15688	0.0326008	3.84256	-1.30747	1.36421	0.560691	3.38882	-0.90481	9.42741	0.786636	2.32044	-4.09473	4.71136	3.68606	1.12742	2.84826	3.13333	-3.4253	-0.390758	11.3805	2.30355	3.30616	7.17685	8.35648	1.52155	2.29906	6.64943	2.37509	4.40097	4.21423	0.994258	-0.0909393	0.591034	1.25896	2.28689	3.32497	4.35569	8.96735	1.45539	0.872549	3.64371	0.963568	7.04365	3.61851	-0.761188	-3.03198
3077	GSM216505	GSE8775	whole bodies of 42 day old pyd male flies, replicate 1	pyd_males_1	whole bodies of 42 day old pyd male flies, replicate 1	NA	Seven lines homozygous for a single P-element insertion led to an increase in life span. Two replicates of each sex and line were used to identify differences in expression from the isogenic control line. Flies were aged 6 weeks (42 days) and frozen at approximately the same time (10:30 -12:00 AM) for RNA extraction.	Whole Flies	0.392461	8.46122	2.60941	-0.164782	8.99362	4.99501	2.22863	-6.62163	3.62512	15.0563	2.47428	3.36873	5.9192	1.59021	5.3946	6.60613	3.76066	0.0650239	13.2245	6.00657	2.99251	-0.322895	-1.49092	1.87451	12.4825	3.25018	4.47612	4.5423	2.52512	0.717221	6.00748	2.35186	-0.133304	-1.143	13.252	6.198	7.81704	-0.619518	-2.63938	2.51162	-5.57744	5.24372	-2.34533	7.73871	0.540127	1.00585	3.03038	-1.04598	2.55893	11.9898	6.48244	-5.07727	8.81043	-0.282014	-5.61465	7.90762	6.68192	3.33529	1.59072	3.86651	-3.41829	4.09818	9.00954	4.68947	3.63342	2.71166	5.98138	6.17921	-0.125231	2.01975	9.96695	-1.75551	6.05702	-0.513019	1.64512	-1.23264	12.3411	8.2729	2.36848	6.75037	5.07467	4.18934	2.82157	13.0768	-1.3633	2.94023	4.21696	5.29331	3.34435	5.92679	-5.57431	8.96714	4.43358	13.2736	2.26463	7.9357	4.47348	2.36091	8.28606	15.7774	9.49468	11.4153	4.95225	12.121	4.7696	3.31039	2.19996	4.92208	12.5485	8.64807	2.92001	4.52568	6.29869	3.28888	9.3474	5.02183	-1.77691	14.3174	-3.15792	4.07063	7.57859	-1.43379	2.50292	3.19367	7.20115	12.7464	5.53202	3.88457	0.0335711	-0.580812	6.69184	3.17663	7.48956	4.39297	2.8385	-1.18745	0.541153	15.7059	8.24427	6.71106	2.18914	3.75967	3.23191	1.37105	7.68277	2.82399	11.225	4.01561	6.5323	2.62952	1.97335	8.65667	-1.46605	4.32731	2.0103	8.40539	17.7335	6.24301	-0.677852	-1.73243	3.89574	7.01646	11.0487	-6.49111	4.39171	8.54295	9.29986	4.14323	4.14225	5.03358	15.6841	2.40343	-3.27913	3.75567	4.16261	12.6093	5.48517	13.0025	3.48236	2.47428	5.97189	4.96907	10.2929	7.29784	25.3001	2.92921	-3.28362	4.85085	5.4286	12.7973	2.47867	1.7862	9.87384	-4.88436	0.583717	4.55508	3.95578	-2.36457	-0.054038	-3.66348	-1.18895	4.76522	4.08076	5.61291	6.94348	1.58847	-1.17313	10.2159	-1.7857	4.10652	5.13857	0.220203	5.91831	7.50663	11.5571	4.56783	-0.452666	5.26832	2.9785	9.06584	4.2816	5.34233	6.55084	-0.0480271	-2.45231	4.99609	29.9833	6.3089	-0.00117169	2.58241	3.66698	4.40924	19.8657	12.9813	11.4701	1.94113	8.17638	4.8684	10.4669	3.57343	3.57589	4.24039	6.35037	3.57811	3.6621	4.22366	2.82625	6.43582	3.79572	5.26007	5.79185	10.3154	5.43323	6.64232	16.6781	8.06249	3.67726	-2.42518	3.26082	0.206416	5.89712	1.82166	-0.218177	3.37081	8.66169	5.07968	5.93554	3.4429	7.64432	6.4045	3.0018	6.25886	4.69046	0.384395	3.2857	2.97524	2.28131	4.22251	3.2008	7.65785	-0.0437159	5.83355	6.19504	3.64219	-1.99645	4.60232	-4.01299	8.76591	3.97864	6.44662	3.81841	6.7094	3.44481	2.3135	8.28377	1.71703	-1.15655	-3.1496	5.35586	5.76918	2.00298	3.99254	6.65272	4.62942	0.578505	8.00442	3.75046	-0.390887	2.48356	7.27431	12.8747	3.44909	1.47649	5.3395	-2.63009	8.75322	-0.484757	11.0652	6.07368	9.54932	4.37128	10.5479	6.58284	6.82193	1.7403	-0.114427	4.21004	2.82556	3.83942	1.1939	8.10483	4.24508	-9.95764	0.550981	4.92368	-0.138502	5.83544	9.3203	1.22563	0.200517	10.1011	2.86132	3.9128	0.0564186	8.93371	4.18386	7.15994	3.97434	10.3305	-2.84322	3.61344	6.40271	5.59019	4.932	0.690437	-4.31514	5.31364	7.12388	6.04295	0.665822	5.90322	0.785431	1.12268	6.4599	3.77662	9.21347	2.89396	1.13424	4.3153	-9.03547	5.16283	7.33779	6.00128	4.54098	-1.63402	0.693399	-0.319305	3.17554	4.36034	6.4682	8.80468	2.83643	-11.4464	-4.40187	3.55454	2.90371	-2.74216	13.2517	3.15366	4.62157	-6.36337	6.00215	9.7362	4.27377	-5.65525	-6.44277	2.7971	-0.00997581	8.2843	2.57111	4.59432	3.9099	8.49487	-3.79177	6.36436	7.88511	5.31798	5.60633	11.908	4.73224	5.95549	1.4913	3.00503	2.16874	5.32164	14.6448	11.0099	12.4961	2.33168	1.00808	3.78437	6.22942	7.47353	2.49202	-2.06223	-0.626685	7.42747	3.8133	0.263384	6.47401	8.12593	7.49345	0.441544	6.00447	6.86493	19.1989	6.74942	3.72716	-7.28574	5.8532	4.0877	7.96755	-14.4282	10.4584	6.77703	5.82978	11.0142	4.50723	7.98763	2.93625	6.09767	6.01541	4.74717	4.30465	1.50832	5.21475	-1.36269	0.0955953	6.8681	5.99608	9.49179	6.36084	9.894	-4.20858	-0.0913342	2.74559	3.65256	2.74552	0.581741	0.486812	2.67692	1.26256	-13.1466	7.212	11.2323	2.01222	0.301622	1.94832	4.79846	2.74027	9.08708	0.952915	6.08956	-7.32457	2.43254	1.03386	3.43553	2.74104	3.43189	4.95595	2.77666	8.27522	6.64669	-10.1456	-5.52011	7.86205	2.19449	4.79312	-7.13353	-1.1272	8.77624	8.72195	7.81051	-3.46251	5.40743	0.143985	3.58111	2.44667	11.0716	1.16666	3.39161	6.18642	5.87973	3.20238	5.77842	6.12184	4.421	5.35198	3.78599	1.25466	2.12466	6.79232	4.06161	3.86621	15.194	8.72228	11.7711	4.13987	2.1737	0.228594	5.54228	7.00412	3.75571	6.03079	4.6054	3.62878	6.90754	4.7358	8.76481	-0.186946	4.2189	-0.206879	5.68141	0.890108	6.31289	6.06396	0.0274004	6.69292	3.92123	-1.57829	3.87191	2.41891	0.359751	2.35426	-10.5455	9.9648	2.24084	0.828286	8.63711	2.92257	-9.50408	-4.06088	1.7882	5.44386	8.29858	1.7546	3.38921	3.36794	7.4973	6.66001	11.3896	2.93319	6.73887	7.64793	10.1508	12.3028	1.92417	-12.1346	20.742	-2.18403	6.42424	5.14185	4.349	1.28868	-7.51923	2.32309	0.175955	8.29759	0.765178	2.01263	6.47089	4.34808	8.08331	9.38646	2.60467	2.22421	2.87663	2.08536	3.3839	6.05696	4.65913	19.4148	3.93691	4.93361	-0.130794	6.92589	-8.469	3.89775	7.88163	6.47663	4.91776	3.06227	7.34051	6.53942	1.35917	6.15969	1.27122	8.04455	2.99417	-8.26095	4.64579	8.93707	-2.40385	4.20073	4.61402	0.566088	18.3101	3.18537	9.559	6.74824	1.1611	36.8563	0.413856	3.96434	-4.99364	10.1645	1.93239	3.99051	6.64996	7.8481	7.38244	2.33557	3.66368	1.88323	3.45757	8.31264	4.54968	2.96961	1.61969	7.46688	1.55865	3.81824	8.10037	-0.203207	1.05496	8.67314	8.00315	7.0027	8.80585	15.5972	3.99685	2.98819	7.14203	5.58769	1.20565	0.747152	6.20643	6.21896	5.14455	6.78741	-0.481063	-2.44657	7.57098	6.49462	3.48599	3.40072	4.39783	15.1825	2.13664	5.45468	9.14762	5.76197	3.38484	2.84874	-4.58996	7.84216	3.76106	5.12072	9.69691	7.5634	7.66145	12.3863	3.10548	7.08422	5.19144	6.68653	-0.339422	16.1215	16.1342	3.68343	4.50677	4.25968	4.13373	5.64386	8.07573	5.5095	5.46841	2.29349	4.95533	3.49117	5.34322	3.17023	4.69589	2.75704	7.70195	2.6765	5.0021	-2.62091	23.2473	4.85239	-1.42956	-21.7923	-0.319034	7.24131	9.19505	3.34713	-1.86328	7.88895	1.92085	5.92132	2.72114	1.99598	1.44823	-3.88582	6.12888	3.44451	-0.0194099	-1.32174	0.19151	1.11239	6.3344	7.54053	8.67245	0.1299	3.9192	3.52877	5.60781	5.35239	10.9708	5.65962	4.42963	-2.57578	2.4079	0.462913	3.09814	7.35793	1.04715	4.81834	-5.38277	1.20954	-2.20397	8.15427	5.84954	6.25142	2.04783	-0.481157	5.17926	16.7045	-2.07727	0.162575	4.08826	16.76	7.4449	1.11706	2.00654	0.486645	4.77279	6.03399	5.34797	7.11028	0.32044	1.4107	5.57803	5.01528	5.37547	3.60276	12.2409	5.28817	16.0296	3.60145	4.64811	1.29417	5.04599	4.39179	1.45953	4.44344	7.34206	7.3245	2.61017	2.72705	7.59635	2.86361	0.0507202	2.53753	4.4421	-1.01758	6.69876	-0.939877	2.87733	2.72337	6.44328	0.35908	7.76955	2.2041	3.5016	2.2572	6.75471	1.64824	4.35467	2.79026	6.5593	0.159241	6.56831	12.1485	5.21624	2.04747	8.16777	10.6023	0.69967	5.4868	8.75105	3.15421	7.30577	6.36959	1.96332	0.498639	2.54111	3.75773	1.67105	5.3553	2.17503	9.68424	2.99763	2.92085	2.30709	1.99253	10.3399	4.5319	0.691454	-0.64421
3078	GSM216506	GSE8775	whole bodies of 42 day old pyd male flies, replicate 2	pyd_males_2	whole bodies of 42 day old pyd male flies, replicate 2	NA	Seven lines homozygous for a single P-element insertion led to an increase in life span. Two replicates of each sex and line were used to identify differences in expression from the isogenic control line. Flies were aged 6 weeks (42 days) and frozen at approximately the same time (10:30 -12:00 AM) for RNA extraction.	Whole Flies	0.352929	8.26877	3.06505	0.0253078	8.82751	5.53281	2.58235	-6.51387	3.9714	15.405	2.48704	3.41301	6.23528	1.6734	5.56697	6.9991	4.02525	-0.0255058	13.3674	6.55579	3.22386	-0.342399	-1.02919	2.21115	12.1503	3.91007	4.75908	5.02649	2.3901	0.745321	6.34474	2.64441	-0.185091	-1.11521	12.9494	6.31091	7.86515	-0.91621	-2.56941	2.86944	-5.92588	5.10426	-2.3993	7.9389	1.17071	1.14161	3.51908	-1.51794	3.33349	11.9525	6.32234	-5.02412	9.68311	-0.544615	-5.3956	7.67281	6.67142	3.24417	2.03398	4.02096	-3.48022	2.87842	9.62608	6.04654	3.80935	2.90018	6.07323	6.13755	0.165898	1.67924	10.1869	-1.40832	6.31375	-0.867406	1.5854	-1.25536	12.3601	8.21955	2.2024	6.95272	5.34928	4.58678	2.7797	13.0231	-1.22178	3.26112	4.60327	5.58994	3.60004	6.14379	-5.41851	9.20706	5.21436	13.2489	2.29738	7.62054	4.45384	2.5581	8.28696	16.3047	9.29647	11.5207	4.90256	11.8948	4.81501	3.89	2.98945	4.82504	13.0965	8.72402	3.25879	4.44555	6.55472	3.90988	9.69723	5.36353	-2.06205	14.3987	-3.38138	4.6028	7.92037	-1.30301	2.81911	2.99301	7.53269	13.8681	5.78591	3.7112	-0.17094	-0.472134	6.48507	2.84326	7.76563	5.06998	2.90074	-1.22299	0.40256	15.2784	7.74365	6.8796	2.35521	3.90141	3.51032	1.62072	7.90475	2.8726	12.5607	4.3794	6.93406	2.84057	2.76594	8.28656	-1.39541	4.03551	2.15901	8.56535	18.0387	6.29223	-0.430171	-1.89578	3.53195	7.74541	11.1535	-6.66442	4.66381	8.53966	9.35162	4.35906	4.44721	5.44288	14.948	2.60052	-3.3083	3.97077	3.93968	12.5886	5.81948	12.8593	3.54403	2.48704	6.46455	4.27869	10.0422	7.96832	24.646	3.2611	-2.2784	5.14207	5.56371	13.1118	3.11886	2.29523	10.6011	-5.16154	0.402973	4.78563	3.87256	-3.19676	0.156594	-3.7091	-1.09949	4.90307	4.5594	5.80819	6.81189	1.91445	-1.1228	9.94933	-1.87246	3.6375	5.70466	0.197239	6.23139	7.98961	11.8818	5.17302	-0.701162	6.37832	3.20735	8.81416	4.36765	5.23739	6.5131	-0.205257	-2.26872	5.19939	29.7028	6.21079	0.496625	2.90192	3.96374	4.966	19.2087	13.2213	11.4677	2.05248	10.2122	5.71498	10.5567	3.72732	3.48888	4.36103	6.74703	3.61416	3.96303	4.28131	2.75515	6.70576	3.98692	5.87778	5.61345	10.5958	5.60498	6.85615	15.954	8.79878	4.15092	-1.98625	3.65026	0.264119	6.26538	2.17905	-0.412192	3.48603	8.68627	5.38082	6.10405	3.79377	7.74351	6.50037	3.381	6.06089	5.34349	0.274901	3.20644	3.24362	2.57392	5.42658	3.48025	7.82657	-0.247912	5.78874	5.74601	4.28	-2.41797	4.70397	-4.30987	8.86966	4.14318	7.28365	3.89453	6.28794	3.37475	2.30054	8.9272	1.72086	-1.55919	-4.59655	5.44892	5.15168	1.7907	3.62447	6.94034	5.03667	0.85516	8.61746	3.93172	-0.0867984	2.60781	7.58691	14.1392	3.50686	0.116161	5.31497	-2.50487	8.74522	-0.39864	10.8468	6.88312	10.1033	4.37479	10.6193	6.71063	6.48169	0.900462	-0.318829	4.06962	3.20266	3.78549	1.25263	7.18268	4.37445	-9.36751	0.306062	4.67119	-0.300184	5.81874	9.30079	1.61939	0.168889	10.5757	2.78563	4.48481	-0.126299	8.87336	6.23664	7.13653	4.17172	11.0215	-2.88809	3.71926	6.8938	5.3273	5.38677	0.061065	-4.13196	6.01903	7.46675	6.28623	0.801736	5.67043	0.160989	1.28891	6.43984	4.01989	8.98099	3.07826	1.46737	4.57923	-9.44234	5.29731	7.59092	6.5125	5.16435	-1.34058	0.76914	-0.136456	3.36829	4.70331	6.52486	7.9648	2.82478	-11.623	-4.14204	4.19905	2.87242	-3.10505	14.5397	3.21185	4.55835	-6.92088	5.98396	10.8557	4.36711	-5.66516	-5.18761	2.86569	0.00548275	8.33917	2.58007	5.01795	4.792	8.73013	-3.59229	6.5098	8.18857	5.22173	5.87998	12.4198	4.96958	6.47824	1.85167	2.73546	2.33785	5.45423	14.2272	11.3313	12.5534	2.83052	1.18251	3.82301	6.4469	7.90905	2.0767	-1.96626	-0.931575	7.63617	3.79493	-0.341541	6.73798	7.85827	7.58477	0.346044	6.40385	7.35159	17.2086	6.58333	3.75975	-7.86663	6.16086	4.37655	8.55802	-14.2128	10.7548	7.29337	6.44171	10.5124	4.35388	7.78392	3.44358	6.41993	6.19188	4.87408	4.74284	1.36038	5.24819	-1.81013	0.81832	6.68916	7.18899	9.60953	6.38253	10.0068	-5.26082	-0.226845	2.77029	3.42366	2.39	0.860762	0.610345	2.94591	1.36132	-12.4207	7.26208	11.635	2.27032	0.117735	2.43606	4.6817	2.28497	9.3478	1.07384	6.05024	-7.19107	2.72549	1.67318	3.06054	3.08729	3.27919	5.26154	2.93336	7.92158	6.56012	-10.2699	-5.98514	8.09743	2.61004	5.01691	-7.3347	-1.37918	9.48557	9.08499	8.0985	-3.71533	5.59035	0.506531	4.04168	2.56306	11.4116	0.640613	3.43651	6.40591	5.80652	3.3797	5.78862	5.88313	4.60231	5.42849	3.9346	0.977637	2.09568	7.12304	4.05103	4.20884	15.0016	9.1147	11.6192	4.33437	2.23254	0.604559	6.16427	7.31036	3.96398	6.60014	5.24692	3.74086	6.8962	5.04476	8.86498	-0.279178	4.48949	-0.531655	5.67335	0.747649	6.29306	7.05969	-0.0560988	6.63978	3.93138	-1.31395	4.0877	2.83606	0.64591	2.51488	-10.5981	9.43677	2.34415	0.874996	8.57175	3.00759	-9.6715	-4.35241	2.18597	8.21177	8.76287	1.5528	3.993	3.58783	6.92724	6.60448	11.0623	2.8345	6.91598	7.66948	9.59604	11.7403	0.730791	-12.5618	21.4958	-2.02525	6.13901	5.96982	4.51073	1.56781	-7.43325	2.53813	0.39024	8.24891	1.06977	2.45132	6.95817	4.55614	8.26194	9.17672	2.7431	2.84121	2.73286	2.11144	3.59992	6.24039	4.82822	20.3944	3.91792	5.27483	0.333345	7.55766	-8.293	4.23668	7.8741	6.93115	5.24729	3.10719	7.72295	6.66	1.83401	6.49879	1.2439	8.57255	3.29941	-8.83817	4.86046	9.20833	-2.69618	4.45753	4.77507	0.674671	18.118	3.35273	9.98494	6.7664	0.970686	35.7547	0.366692	3.68062	-5.18721	9.68317	2.24342	3.98489	7.40955	7.96411	7.49593	2.53927	4.02183	1.93859	3.41575	8.23721	4.45924	2.71124	1.96906	7.80537	1.79147	3.98984	8.0215	-0.25099	0.920053	8.9582	8.16579	7.54257	9.58578	15.7615	4.26433	2.79523	7.87615	5.69209	1.35959	0.398521	6.22195	6.56758	5.31363	7.00259	-0.441159	-2.86397	7.65285	6.77742	3.93548	3.36399	4.37667	15.9251	2.06108	5.92	9.43366	5.60895	3.55268	2.90567	-4.99995	9.00398	3.92835	5.24322	9.64472	7.20093	8.28451	11.4108	3.25398	7.41741	5.41963	6.90595	-0.167524	15.9305	14.5187	3.93382	4.67451	4.59611	4.47933	5.54055	7.82388	5.51674	5.38674	2.56767	4.74567	3.4585	5.58373	3.07206	5.11392	2.6943	7.41935	3.01657	5.30833	-2.71995	22.9042	5.81513	-1.09565	-20.758	-0.352061	7.20088	8.83031	3.48622	-1.9446	8.281	2.33986	6.31631	2.92039	1.98606	1.53989	-3.44649	6.90203	3.58799	0.109634	-1.03212	0.335882	1.17389	6.77072	8.19226	8.64245	0.325373	4.09863	3.84302	5.49356	5.0692	10.4846	5.26046	4.00855	-2.90352	2.44377	0.358728	3.0114	6.60595	1.20721	4.98337	-6.43197	1.2288	-2.00451	8.27306	5.93979	6.49465	1.86518	-0.3048	4.94503	16.7689	-1.37597	-0.489809	3.99803	17.9532	7.63859	1.42881	1.85742	0.399828	5.39535	6.1678	5.53329	6.27744	-0.167272	1.79643	5.92477	5.25169	5.49353	3.82995	11.7433	5.27763	16.5936	4.0674	5.45688	1.57579	5.23425	4.471	1.28451	4.42762	7.60609	7.32389	2.97058	2.90015	7.7784	3.06818	0.161505	2.6953	5.05392	-0.0956612	6.82897	-1.08271	2.74998	2.14723	6.69738	0.154434	8.00788	2.36282	3.45896	2.04703	6.8359	2.24847	4.62028	3.37518	6.58868	0.283769	6.00484	12.5854	5.45121	2.58857	8.55555	10.7395	0.766187	5.07981	9.08131	3.27251	7.3826	6.77284	2.31061	0.570247	2.75697	3.86673	1.98998	5.42053	2.25253	10.4035	3.00613	3.06239	2.68265	2.07652	10.1488	4.75287	0.49787	-0.777209
3079	GSM216507	GSE8775	whole bodies of 42 day old pyd female flies, replicate 1	pyd_females_1	whole bodies of 42 day old pyd female flies, replicate 1	NA	Seven lines homozygous for a single P-element insertion led to an increase in life span. Two replicates of each sex and line were used to identify differences in expression from the isogenic control line. Flies were aged 6 weeks (42 days) and frozen at approximately the same time (10:30 -12:00 AM) for RNA extraction.	Whole Flies	9.292	6.42474	2.31066	-0.148893	6.23653	4.34926	1.43193	-6.40464	2.76081	19.9265	2.0911	1.56035	4.65254	-0.902233	4.97804	6.21343	4.1844	-0.00398531	11.7106	4.82813	2.3834	-1.46591	-3.66588	0.441692	8.28241	2.93146	5.24933	6.45914	1.57322	-0.05331	4.9509	1.378	-0.492891	-0.781776	10.6923	3.81645	4.5393	-0.95785	-2.6932	1.82215	-12.5172	3.5904	-2.74854	0.962208	0.733837	-0.752495	1.24055	-1.60147	2.21762	9.84071	4.34141	-2.17571	12.3424	-0.647866	16.4058	6.48145	5.46553	3.05134	1.75658	2.83918	-6.30817	-17.1963	9.22025	16.8866	4.08073	3.01076	4.71923	6.76379	-0.0672145	0.457215	8.55095	-1.4902	4.76924	-2.20997	2.86874	-1.53162	9.1045	6.55752	0.838731	5.15236	2.75659	4.06223	2.61031	7.67249	-1.35031	1.57153	2.77795	4.5255	1.6894	5.40518	-8.8912	6.73729	6.32736	8.22839	2.06713	7.79197	3.77013	1.7418	6.78247	16.0731	7.98895	9.06879	3.25359	9.42123	2.52649	2.05847	3.551	3.00934	9.90508	6.75143	3.70651	4.9161	5.65979	3.59209	6.97244	3.00914	-3.08934	12.2268	-4.20952	2.37603	9.43992	5.77841	1.70528	1.00548	5.64646	17.1777	3.68401	3.27062	-0.835608	-0.884184	2.43264	-0.253266	6.98421	4.60462	-0.123362	-1.51275	-0.755243	10.9184	5.87163	5.43947	1.35657	3.28332	2.92174	-0.241756	5.06892	2.3742	21.1779	3.47782	5.3571	4.65327	1.94554	3.41889	-2.33047	2.88344	5.48444	5.99194	19.6652	5.69135	0.906825	-2.03253	1.27015	17.5351	8.87406	-7.30816	4.23022	6.56792	7.27382	4.88348	3.39366	5.17674	14.5191	0.756427	-3.34585	3.53376	2.29488	10.3686	6.37923	9.576	3.62128	2.0911	4.97169	-2.44151	5.99427	7.09013	20.3948	1.74851	14.3807	4.52609	4.57173	14.1647	4.32176	1.1757	9.45088	-5.88448	-0.877368	4.03643	1.67969	-3.49252	0.569735	-2.96784	-1.44892	5.1601	3.99151	4.26274	5.15235	1.93897	-1.1505	8.46094	-3.63994	2.54301	5.0996	0.166955	4.57483	9.85311	12.3672	4.43564	-2.22744	6.0499	2.40477	7.22597	4.33266	2.12636	3.85525	-0.753157	-2.83058	5.20899	26.0397	4.57742	3.27762	2.14023	2.91506	3.51745	15.6127	14.3604	10.1501	2.36228	14.1896	4.7022	7.85287	3.52759	1.43104	3.48072	5.54612	2.75685	3.521	4.22319	2.70544	5.76038	2.75324	4.71926	4.01568	11.4841	6.13187	6.17558	11.0387	9.69028	3.44624	10.1582	1.80065	-0.124134	8.37713	1.74299	0.116718	2.2236	3.55323	4.53936	6.06952	2.47119	6.42244	5.01172	3.20278	3.92699	4.27112	-0.153966	2.33588	2.98071	1.75238	10.0634	2.53815	6.17615	-0.83248	4.54161	3.89161	3.08026	5.93751	3.32559	-3.18984	5.0049	2.82974	5.49727	2.60065	4.47753	1.724	1.89614	12.9892	-0.415051	-1.26035	-5.06734	3.9561	4.89109	0.332054	3.83506	6.43803	4.93984	-0.616693	10.2146	1.01821	-2.17696	2.37398	6.99921	19.3338	2.72955	-16.7106	3.88969	-3.71835	6.49757	-0.853264	2.22327	8.56199	10.435	2.81479	5.86386	4.38501	4.7385	-8.10922	-1.34163	3.16998	2.74001	2.28171	-0.585369	-9.18058	2.50933	4.63666	-0.305266	3.46805	-0.508102	4.77894	6.55984	1.2745	-0.47712	11.2022	1.29882	3.78571	-0.19805	5.29197	5.02142	7.02148	2.31281	10.9361	-3.40857	2.21784	5.73294	4.38818	3.89495	-10.1906	-4.8629	9.53685	7.47066	4.88148	0.892216	5.36357	-3.27521	0.925304	7.11159	3.34786	7.78281	2.14306	0.215235	3.18844	-9.27299	4.00831	6.1815	5.20925	3.86	-1.47978	-0.446944	-3.50848	1.97882	4.5652	5.41184	6.40237	1.7442	-13.1035	-2.74914	5.94449	2.35125	-4.6393	19.2155	2.34131	0.912819	-8.54165	3.90639	17.5415	3.57946	-5.52893	-8.02459	2.245	-8.33418	7.91823	1.75919	7.51293	4.63042	9.80311	-5.56359	4.08379	7.0622	3.84584	4.68104	14.2133	3.6803	4.58032	1.98377	1.49491	1.62459	3.59717	9.13092	9.82377	10.2156	1.92338	0.422559	2.66936	4.81453	5.59749	1.23474	-3.04159	3.69859	7.05667	1.34771	-0.749008	5.44847	5.5959	7.92046	-0.892818	5.09832	12.8854	-10.6422	4.91108	3.28599	-11.3925	5.84985	3.59894	7.72289	-15.1096	12.6444	5.22692	6.15837	-3.0118	1.45921	5.20859	2.89529	5.68316	5.08463	3.60778	2.84725	0.0808093	3.65028	-6.15413	1.01521	6.83621	6.54393	7.21144	4.14798	8.68671	-5.40701	-1.68573	-1.18369	0.921249	0.502335	2.0062	-0.2973	3.83715	0.523658	-11.8066	7.39176	10.5335	1.41687	1.95207	2.7794	3.30398	2.70763	6.76516	0.556496	3.76202	-6.57496	0.988291	0.0933876	-1.64089	3.57947	3.36081	4.61087	5.26731	6.78463	5.22111	-11.2508	-6.63506	4.69092	2.10389	4.06436	-6.6353	-2.2017	19.0821	6.71452	6.68702	-4.78403	3.60855	-1.12103	1.10914	1.04872	10.3623	-7.04466	3.85881	3.8233	5.18719	1.60351	3.41119	2.72762	4.31145	3.93689	2.65001	0.328637	1.3808	5.36808	1.87603	3.96712	10.1591	7.61793	10.298	3.997	1.46033	-0.248941	6.53436	6.21487	3.00484	12.4969	4.07275	3.16878	4.66267	3.5618	5.84555	-0.915834	2.22717	0.00284039	4.81191	0.232671	5.09705	10.9945	7.91307	5.58416	2.847	-2.26361	3.85003	2.61321	-1.04299	1.5841	-12.328	2.22304	1.04774	-1.14231	6.73498	1.36704	-11.2751	-5.83083	2.08049	7.55356	7.31531	2.38261	3.57219	3.17415	1.43906	4.00258	6.61943	3.26878	4.52765	7.01383	-1.02546	10.0271	-13.8585	-13.7318	21.8463	-3.07426	3.50889	8.45736	3.18652	-0.90989	-7.87658	2.87319	0.851348	6.31653	1.48784	1.59969	4.66851	3.4659	6.81009	6.52235	0.686557	1.37968	2.18913	1.93368	1.61879	5.04915	2.73027	20.735	1.58758	3.83354	0.556967	6.16461	-12.9846	3.68012	6.92391	5.40214	3.3378	6.06837	6.07481	4.98899	2.51507	6.86621	1.20838	8.38153	2.8478	-8.2868	2.38227	7.72154	-2.40382	5.40164	6.65605	1.24326	18.5192	2.97782	7.87029	3.43442	-1.0025	33.7912	0.532559	2.95161	-5.33781	9.11477	2.61235	5.12193	8.38218	8.68406	7.94496	0.991455	3.045	1.21931	1.40915	7.10443	2.60259	0.943766	0.493396	6.51927	1.1512	3.21524	5.93938	2.5416	0.459435	7.32326	7.35658	7.42269	10.2263	11.443	2.9161	3.19211	13.0363	3.93882	1.22194	-1.04661	5.00743	5.51484	6.3237	4.94755	-2.84272	7.92333	6.66404	5.82946	3.08288	0.862973	3.51538	20.7191	1.98813	4.06788	9.87528	2.80495	3.67122	0.750626	-5.08562	17.6292	2.60697	4.85917	5.59791	5.76244	8.10805	9.29531	2.63498	11.2691	4.92803	5.52786	0.710877	13.3879	-6.28502	2.57094	1.03492	3.44481	3.17427	3.94401	5.5737	3.57281	3.55675	1.0483	2.55716	6.19492	5.60224	2.25205	2.92963	3.18492	5.62972	-0.0788703	3.28456	-3.71093	19.629	10.3084	-2.53213	-19.4989	-0.50205	4.87827	5.86189	2.25631	-2.77752	6.59475	2.31897	5.05319	2.8369	0.477171	0.311596	-4.95936	5.56786	2.54549	4.17076	-1.57683	-0.123713	-0.50691	4.63214	7.4189	4.82944	1.70028	4.9279	0.515164	3.70409	3.15025	8.73502	-0.973495	2.50187	-3.03751	2.05789	-0.989252	0.711727	1.30036	7.45046	6.44007	-6.76599	0.430708	-1.86409	6.37807	3.7808	5.51281	0.0116506	-0.465641	3.7473	10.0019	-0.324578	-1.21411	2.31551	22.3387	4.68433	1.53761	-2.58189	-0.775571	3.43318	6.40289	3.9891	-6.66002	-2.71872	0.599178	5.52149	3.53937	5.70445	3.08328	6.68443	6.41159	14.4273	2.96487	4.08409	1.36518	2.75899	3.78315	0.360758	2.72881	6.26598	4.7591	1.11797	2.03807	5.94474	3.30944	0.308695	1.00455	4.01199	0.826616	4.31831	-0.726244	1.98307	1.25785	4.51327	-0.346337	9.14443	1.43493	2.43188	-4.05967	6.02183	3.57368	1.68131	3.41675	3.91517	-2.99004	-0.185286	11.8996	3.12336	3.84965	7.59417	9.10686	1.47959	3.0859	7.5655	2.99874	4.9084	4.62592	2.00417	0.0492143	1.85614	2.55335	2.87294	4.47955	4.90351	10.2237	1.64119	1.67021	3.72394	1.57903	8.4727	4.11087	-0.104627	-2.21895
3080	GSM216508	GSE8775	whole bodies of 42 day old pyd female flies, replicate 2	pyd_females_2	whole bodies of 42 day old pyd female flies, replicate 2	NA	Seven lines homozygous for a single P-element insertion led to an increase in life span. Two replicates of each sex and line were used to identify differences in expression from the isogenic control line. Flies were aged 6 weeks (42 days) and frozen at approximately the same time (10:30 -12:00 AM) for RNA extraction.	Whole Flies	8.92053	5.79124	2.16867	-0.0844597	5.90667	3.53879	0.944057	-7.00602	2.75578	19.928	2.18812	1.24145	4.07966	-0.775319	4.73677	6.1525	3.93386	-0.0498252	11.5252	4.32246	2.08146	-1.43538	-3.31467	0.545452	7.89756	2.9973	5.11492	6.94994	1.26671	-0.410912	4.35652	1.46757	-1.71769	-0.875983	9.7401	3.90021	4.56643	-0.854059	-2.7659	1.36366	-12.4767	3.34692	-2.98985	1.82091	0.667042	-0.884184	0.627601	-1.34503	1.56577	8.99494	3.70696	-0.34474	13.1835	-0.964706	16.9321	5.80724	4.97398	2.67532	1.37338	2.23897	-5.60259	-17.0701	9.05072	17.1975	3.65626	2.71154	3.96051	5.92282	0.0426586	0.498537	8.12348	-1.71533	4.20023	-2.01219	2.46772	-1.3371	9.1081	6.24685	0.777584	4.84435	2.55186	4.15981	2.30983	7.55253	-1.26454	1.40588	2.40619	3.9511	1.40807	5.63809	-8.31981	6.07375	8.78189	8.19047	2.06903	7.38589	3.53742	1.43301	5.94704	15.2799	7.23273	8.22092	2.93801	8.59184	2.24511	2.52745	3.34422	2.88636	9.97719	6.37093	3.28686	4.72248	5.40586	3.33939	6.64866	2.45055	-3.25116	11.0713	-4.14776	2.23375	9.41749	5.33465	1.73088	1.23293	5.73275	17.1032	3.9292	3.36768	-1.04708	-0.835653	2.12175	-0.527895	6.63914	4.11688	-0.528505	-1.47792	-1.04128	10.7897	5.87982	5.38785	1.35821	2.84761	2.67147	-0.657193	4.44691	2.22944	22.1374	3.19198	4.56794	3.88676	1.25244	3.44268	-2.30895	2.16248	5.45462	6.01556	19.0337	5.35537	0.722993	-1.95911	1.57398	18.223	8.22749	-6.72372	4.43324	6.04305	6.4308	5.24642	3.09141	4.73357	13.9355	0.925063	-3.58434	3.14894	2.27144	10.0121	6.44052	9.10945	2.90255	2.18812	4.753	-2.23746	6.11743	6.49709	19.4046	0.81484	15.4101	4.39444	4.4869	14.7791	4.50339	0.761252	8.71973	-5.88196	-1.10039	3.64217	1.39054	-3.44256	0.389329	-2.97174	-1.43267	4.87421	2.93306	3.85691	4.61801	1.75267	-1.06697	8.09146	-4.10821	2.71712	4.42867	1.17837	4.41126	9.85007	12.9782	4.37155	-2.65366	5.62476	1.9744	6.72879	3.99742	1.85243	3.81676	-0.832462	-2.52533	4.93558	25.6035	3.98212	4.28084	1.88259	2.73778	3.40082	14.4974	14.0304	9.72545	2.16467	16.3222	5.2146	7.24327	3.05106	1.11286	2.93027	5.07632	2.52597	2.4761	4.11614	2.65543	4.58489	2.51197	4.23016	4.13631	10.8918	6.62638	6.11444	10.5376	9.45016	2.98817	11.1052	1.29907	-0.334282	8.51414	1.33513	0.394482	1.90168	4.18431	4.21713	5.8683	2.48747	6.17746	4.89678	2.47471	3.44436	3.39592	-0.179969	1.97759	2.92808	1.4279	10.4714	1.98416	5.54808	-0.918308	4.00843	3.45696	2.50873	6.5136	2.81768	-2.79858	4.82425	3.09041	4.97426	2.75662	4.23846	1.79963	0.874567	13.6715	-0.709114	-1.05542	-4.20147	3.52987	4.20594	0.213084	3.30177	6.10423	5.46558	-0.956713	11.0279	0.663388	-2.47052	2.56872	6.74299	19.8768	2.38409	-16.4719	3.51007	-3.71791	6.21602	-0.877797	2.31078	8.73601	10.4777	2.45148	5.37189	4.11586	3.90023	-7.8501	-1.84948	2.67089	3.21057	1.9463	-0.418271	-9.11673	2.26983	6.73647	-0.49856	2.23505	-0.509619	4.42199	6.202	2.09409	-0.469155	12.6867	1.68977	3.25846	-0.0355967	4.96252	3.63798	6.83715	2.06193	10.8535	-3.67141	1.85852	5.10755	4.15243	3.50156	-10.62	-4.87812	9.72647	7.60428	4.57951	1.31871	5.10044	-3.04801	0.795999	6.47546	3.14453	7.03854	1.62817	-0.130286	2.69088	-9.54521	3.68899	5.79305	4.88478	3.56728	-1.74122	-0.427511	-3.58074	1.6863	4.13401	5.07262	4.9082	1.19865	-13.6369	-2.80239	3.98405	2.13009	-4.54903	18.7144	1.70478	0.970869	-8.55362	3.16602	18.6954	3.42975	-5.73472	-7.83629	2.03469	-8.72219	7.86342	1.32019	7.64606	4.42682	9.72367	-5.18797	3.18217	7.14808	3.63064	4.69201	14.6918	3.66181	3.93121	1.67905	1.28144	1.30216	2.90923	7.86041	9.13842	9.87537	1.69739	0.474397	2.41339	4.31889	5.2912	0.806335	-3.0642	3.54343	6.58166	1.31273	-0.786681	4.56126	5.36969	7.45509	-1.01947	4.77881	13.3489	-10.7226	4.96472	2.95748	-11.4527	5.28107	3.39026	7.41041	-15.9735	12.6153	5.16362	5.62944	-3.50521	1.54328	4.59301	2.42366	4.96144	4.35823	3.68784	2.85823	0.115288	3.06614	-6.13925	1.80096	6.64517	4.57031	7.09724	4.1751	8.10906	-5.01327	-1.98877	-1.38951	0.948717	0.353492	1.81582	-0.285719	3.52692	0.429362	-12.1001	6.6033	9.60115	0.928104	1.59861	2.79602	3.06757	2.59236	5.85441	0.30414	3.64564	-6.79066	0.42335	-0.205245	-1.58271	3.19381	3.02629	4.57573	5.52599	6.34591	5.34731	-10.5508	-6.84177	4.94134	1.84058	3.65998	-7.43124	-2.07264	20.134	6.09403	6.26262	-4.60527	3.45251	-1.247	0.616303	1.07043	9.9043	-6.98668	3.93385	3.61617	4.80617	1.61306	3.46824	3.17076	4.04023	3.70366	2.64078	0.0105834	1.31035	4.73845	1.5881	2.51622	9.86069	7.14743	9.13086	3.42015	1.57829	-0.396972	5.90924	6.12475	2.76482	12.9608	3.73479	2.709	4.02741	3.17272	5.64348	-0.93138	1.19939	0.17837	5.00576	-0.0631958	5.15833	11.4801	7.49102	5.08314	2.45788	-2.1391	3.53042	2.70898	-1.14026	0.994138	-13.1124	1.88628	0.841353	-1.49372	5.94871	1.23038	-11.74	-5.85984	1.42351	5.58083	6.88514	2.10322	3.37843	2.71021	0.93188	3.53257	6.94859	3.38784	4.11292	6.52296	-0.96783	8.76447	-13.7165	-14.0129	20.7121	-2.78024	3.15396	8.87967	2.9929	-0.756591	-8.30251	2.92296	0.683829	5.51773	1.81879	2.0237	4.1384	2.82302	6.85493	5.7518	0.79534	0.947234	2.0708	1.375	1.05661	4.82253	2.66795	19.7968	1.6313	3.33536	0.276703	5.66138	-13.7246	3.31617	6.97601	4.56694	2.71525	5.61347	6.03423	4.59257	2.64592	7.15189	1.3812	8.28212	2.94584	-8.29015	2.0958	7.15996	-2.10612	5.16768	6.6338	1.15015	17.9449	3.24986	6.84451	3.09155	-0.83711	32.1519	0.539513	2.72061	-5.27029	8.98844	2.89017	5.11368	8.54632	8.25204	8.24726	0.742609	3.21057	0.797127	1.3567	6.96854	2.64806	0.924077	0.298388	6.64015	1.04233	3.15316	5.32647	3.46623	0.550262	7.60823	6.98428	6.79454	10.8417	11.2908	2.57632	3.30838	13.6217	3.41989	0.961073	-0.854827	4.7647	5.3348	5.98633	4.91044	-2.84557	6.76618	6.04605	5.32395	1.85962	0.865327	2.90238	21.1151	1.72699	3.58598	9.92241	2.60374	3.43872	1.03685	-5.01714	18.7309	2.12777	4.43521	5.70267	5.47506	7.89156	9.135	2.21206	10.4389	4.68961	4.52584	0.514916	12.0069	-6.48286	1.87248	0.896536	2.70057	3.68466	3.8252	4.81959	2.8457	3.08605	0.924288	2.13535	5.83218	5.28324	2.16774	2.59995	3.08573	5.22185	0.201609	2.73629	-3.84136	17.2497	10.7356	-2.73919	-21.0143	-0.307438	4.59932	5.07986	1.7583	-2.68047	5.93231	1.87437	4.40819	2.51967	0.354338	0.293657	-4.87821	5.25603	2.98652	3.95635	-1.69327	-0.366662	-0.467529	4.01788	5.50258	4.53803	2.06066	5.09946	0.547668	3.58375	2.72236	8.456	-1.63992	1.99386	-3.08633	2.44283	-1.56477	0.652869	1.04559	6.91484	6.10238	-6.55809	0.893543	-2.32872	6.12054	3.25495	5.92286	-0.218885	-0.292308	3.38976	9.3564	1.18556	-1.22022	1.51926	21.7854	4.43757	1.59705	-2.87883	-0.945354	3.00371	5.98573	3.58518	-6.44518	-2.82905	0.699291	5.76051	3.6157	7.36348	2.90208	6.213	6.05609	13.3389	2.62668	2.31732	1.35818	2.6965	3.60334	0.239327	2.52506	6.13706	4.8509	0.501208	2.00843	5.61671	3.26177	0.306181	0.818656	3.3975	0.430672	3.96434	-0.690988	2.02986	1.00035	3.98155	-0.488424	9.12898	1.28681	2.15597	-4.2518	5.45379	4.10289	1.54221	2.74861	3.61796	-2.98147	-0.391134	11.3993	2.68586	3.87425	7.41042	8.90612	1.53022	2.87668	6.82972	2.60603	4.85986	4.73812	2.08461	-0.073511	1.55993	2.17664	2.73585	3.82584	4.82899	9.59007	1.82966	1.44562	3.96224	1.21923	7.59038	4.03019	-0.332287	-2.32957
3081	GSM216509	GSE8775	whole bodies of 42 day old mub male flies, replicate 1	mub_males_1	whole bodies of 42 day old mub male flies, replicate 1	NA	Seven lines homozygous for a single P-element insertion led to an increase in life span. Two replicates of each sex and line were used to identify differences in expression from the isogenic control line. Flies were aged 6 weeks (42 days) and frozen at approximately the same time (10:30 -12:00 AM) for RNA extraction.	Whole Flies	0.0812815	7.95735	3.35031	0.0802109	9.07878	5.39666	2.09743	-6.74834	4.60631	15.195	2.41015	3.7811	6.21149	2.17451	5.88267	7.19143	4.24951	0.00308758	13.606	7.22507	2.97389	-0.199401	0.348829	2.64714	11.5597	4.04128	4.68227	5.68702	2.63097	0.88568	6.1505	2.25517	-0.460272	-1.39416	12.5576	6.72726	8.59406	-0.764174	-2.68357	2.36407	-6.22055	5.22955	-2.36078	10.0295	1.14009	1.53406	3.49127	-1.17266	3.19178	12.0823	6.40923	-5.03109	9.70865	-0.468563	-5.37793	7.55517	6.81052	3.22281	2.05897	3.78224	-2.649	2.14611	9.92033	5.95669	4.31834	2.80634	6.04659	6.02609	0.374358	1.91624	10.1746	-1.53418	6.39159	-0.663212	1.56128	-1.09547	12.7801	8.36399	2.45751	7.36065	5.37983	4.56444	2.81592	13.3023	-1.39991	3.71767	4.33783	5.99561	3.75801	6.80255	-4.03677	8.94147	5.90729	13.8819	2.68759	7.4713	5.13779	2.52851	8.09748	16.6508	9.65072	11.3659	4.44585	11.8839	5.15827	4.71341	2.70113	4.98457	14.9042	8.88575	3.08615	4.54745	6.24063	3.91	9.9496	4.7928	-2.09814	13.9144	-3.46642	4.43356	8.07258	-1.4991	2.73702	3.31495	8.41151	13.4163	6.33043	3.90584	-0.101555	-0.186931	6.8399	3.41058	8.10573	4.93716	2.78026	-1.42875	0.64267	15.4525	7.50875	6.8444	2.5366	4.01	4.00938	1.53833	7.9554	2.42151	12.9779	4.49878	7.1791	2.95665	1.63751	8.37443	-1.17212	3.26305	2.33622	9.00258	17.6497	6.59487	-0.35476	-1.80428	3.94971	7.95559	10.2916	-6.72596	5.13695	8.70777	8.66196	4.98134	4.09989	4.99917	15.2128	2.64299	-3.55426	3.76455	4.38097	13.1333	5.90723	13.0151	3.50143	2.41015	6.59467	4.20313	10.3707	8.1887	24.6823	3.02058	-3.08115	5.12036	5.89546	12.5085	3.33904	2.15351	9.86376	-4.81	0.325081	4.43154	3.79152	-3.14012	0.27762	-3.6849	-1.16074	4.90074	4.11452	5.55876	6.97291	1.9485	-1.11748	9.44946	-2.00885	3.97532	4.7145	0.524403	6.5389	7.63089	12.2387	5.41702	-0.807274	5.81036	3.17624	8.70763	4.35878	5.27523	6.38398	-0.414763	-1.83131	5.27411	29.0741	6.38896	1.03508	2.91234	4.3651	4.45786	19.0275	13.6395	11.6296	1.97406	13.8043	6.5408	10.3451	3.63544	3.26441	4.00486	6.97138	3.44412	4.03113	4.15495	2.68698	6.50076	3.99961	5.34601	6.30994	10.3379	6.39218	6.87689	15.4587	8.64761	4.04544	-2.18192	3.65604	0.0620172	6.87824	1.77172	-0.627471	3.194	9.57806	5.10787	5.97015	3.50664	8.503	6.65926	3.73661	6.44993	5.13595	0.305918	3.24983	3.3379	2.90585	5.73369	3.76433	8.45467	-0.080297	5.46235	6.1414	4.24963	-2.50814	4.53123	-3.61619	8.67887	4.43545	7.11996	4.25294	5.98068	3.38412	1.81035	9.89558	1.74089	-0.98836	-4.36656	5.37392	4.05967	2.03734	3.58342	6.44367	5.40407	0.816722	8.40824	4.06231	-0.0710706	2.61383	8.03207	15.0256	4.00654	-0.680453	4.96137	-1.6457	9.02358	-0.379414	12.4388	7.34842	10.3326	4.68107	11.0645	6.2265	7.0885	0.6223	-0.369781	4.08034	4.10254	4.10223	2.0361	8.05262	4.20659	-8.99604	0.325798	4.25739	-0.361507	5.61672	9.86138	2.24413	0.335138	11.1391	3.39233	4.33075	-0.436635	8.36606	4.80571	7.15248	4.67605	11.3182	-2.54624	3.43137	6.39187	5.57297	5.3351	-0.243354	-3.92896	5.9868	7.51677	6.1721	1.26907	6.37128	0.410612	1.2559	6.42545	4.17946	8.36838	2.90394	1.32061	4.70987	-9.483	5.3014	7.72316	6.67548	5.1792	-1.58272	0.958179	-0.144789	3.39224	4.56202	6.80444	5.97057	2.96772	-11.9069	-3.97321	3.08333	3.22293	-2.84028	13.7761	3.37439	3.90079	-7.0461	6.02975	11.846	4.41379	-5.6329	-3.12236	3.06273	0.0727144	8.53227	2.05876	5.49701	4.46083	9.0913	-3.00737	6.57922	8.77619	5.42329	6.21181	13.0739	4.81529	5.97828	2.61651	2.74043	2.38163	4.88357	14.144	11.4167	13.163	3.33582	1.40726	3.82972	6.72797	7.79015	2.21909	-1.8722	-0.9979	7.49351	3.95722	0.204914	6.95819	8.34559	7.66596	0.361496	6.80406	7.78923	16.7723	6.98907	3.91392	-7.83912	6.10735	4.59904	8.36901	-14.6645	10.7521	7.19786	6.51548	10.8542	4.92147	7.75343	3.72422	6.22436	6.43513	5.21052	4.90869	1.68111	5.10975	-1.91943	0.794521	6.81317	5.97509	9.85624	6.87463	10.1915	-4.7171	-0.203211	2.72248	3.73834	3.11481	0.684591	0.376776	3.13691	1.50993	-12.7695	6.82331	11.8171	2.53922	0.106815	2.89278	4.81176	2.93937	9.31361	0.911659	6.07484	-7.15986	3.1525	2.02241	2.96873	3.19812	3.14303	5.20759	3.15818	8.00067	7.22137	-9.95962	-5.79701	8.49565	2.43017	4.94367	-7.74551	-1.18639	9.71719	9.35314	8.25612	-3.14186	5.72613	0.700602	4.17835	3.18978	11.4748	0.382397	3.66342	6.57212	5.50803	2.82326	6.47688	6.45923	4.59764	5.32457	3.88008	1.18044	2.3122	7.29867	4.39067	3.86858	15.5575	8.43903	11.3171	4.41715	2.32785	0.586403	6.04681	7.63584	4.19012	6.82336	4.96322	3.67181	7.08067	5.25886	9.4699	0.0454788	4.37218	-0.194764	6.41356	0.845157	6.50323	6.65522	0.198732	6.97693	3.78714	-1.16927	4.0546	2.87651	0.780517	2.19056	-10.9149	9.91064	2.27748	1.23405	8.4056	2.72698	-9.59168	-4.08444	1.72965	6.27088	8.83004	1.09384	4.12361	3.74264	7.69057	6.55787	12.1672	3.0483	7.36172	7.87149	10.487	10.5663	0.407673	-12.5106	20.6886	-2.09973	6.35595	6.10489	4.57153	1.81936	-7.77223	3.06027	0.28855	7.92445	1.20254	3.13391	7.13713	4.64704	8.71565	9.31146	2.82945	2.22887	2.89255	1.85788	3.15897	6.33103	5.09413	20.6638	4.73608	5.30839	0.193371	7.33738	-8.37477	4.02326	8.30016	6.47857	5.78187	3.31065	8.02231	6.91724	1.89628	7.04835	1.176	8.56841	3.58465	-8.70769	4.82414	9.26655	-2.4171	4.28784	4.60832	0.971489	17.949	3.21171	10.2721	7.1579	1.4511	34.357	0.496825	4.03399	-5.08436	10.1371	2.68505	3.78394	7.83226	8.29021	7.95299	2.74731	3.68999	1.84882	4.08291	8.17824	4.78777	2.60289	1.89849	8.52735	1.87267	3.47955	8.33118	-0.127149	1.23785	9.26392	8.48825	7.7725	9.59807	16.7825	4.37698	2.58048	8.34834	5.8941	1.57785	0.594278	6.0201	6.7316	5.69379	7.19898	-0.102523	-2.87379	7.29018	6.62183	3.62911	3.6673	4.7197	15.8778	2.48508	6.07085	9.90115	6.01868	3.44292	3.00785	-4.50175	9.30426	4.03407	5.78057	10.3312	7.0301	8.38557	12.3387	3.5979	7.27803	5.7526	5.94731	-0.154099	15.3852	15.3999	3.60691	4.62738	4.53829	4.81894	5.51444	7.16529	5.25034	5.37092	3.44355	4.52578	3.52728	5.7891	3.3652	4.87846	3.14801	6.4219	3.90149	5.12753	-2.80138	22.1467	6.07132	-1.43404	-21.6012	-0.516056	7.36311	8.81408	3.87447	-1.74971	8.14398	2.31746	5.92446	3.21599	2.41189	1.48108	-3.05801	6.88228	3.78487	0.180978	-1.08499	0.222786	1.54623	6.52679	8.15142	9.02306	0.52561	4.90572	3.76539	6.0518	5.37009	10.2783	5.29326	4.03227	-2.89732	3.13083	0.297483	3.35953	6.84809	1.29184	4.65776	-6.0484	1.07974	-2.15834	8.29157	5.88106	6.8079	1.66219	-0.184459	5.39398	16.5083	-0.896609	-0.291277	3.61263	17.0271	7.91646	1.58926	1.75967	0.172588	5.4446	6.35452	6.02903	6.1552	-0.0766191	1.97807	6.36159	5.28595	5.5997	3.96315	12.0496	5.46041	15.9542	3.97308	4.40491	1.88713	5.39486	4.49405	1.31235	5.01414	7.57919	7.95163	2.5039	2.23643	7.66438	3.30451	0.335773	2.41996	5.17327	-0.535219	6.97972	-1.40588	2.83277	2.27525	6.62383	0.297636	7.92765	1.79364	3.71992	2.49747	6.64511	2.46196	4.84841	3.67928	6.43145	0.421915	5.98047	12.5884	5.92766	2.78484	8.55638	10.786	0.617409	4.96816	9.44888	3.39829	7.73531	7.26711	2.51635	0.44827	2.25136	3.65088	2.14461	5.41982	2.78864	10.708	3.20012	2.77937	2.99819	2.55833	9.6658	5.17377	0.616983	-0.339839
3082	GSM216510	GSE8775	whole bodies of 42 day old mub male flies, replicate 2	mub_males_2	whole bodies of 42 day old mub male flies, replicate 2	NA	Seven lines homozygous for a single P-element insertion led to an increase in life span. Two replicates of each sex and line were used to identify differences in expression from the isogenic control line. Flies were aged 6 weeks (42 days) and frozen at approximately the same time (10:30 -12:00 AM) for RNA extraction.	Whole Flies	0.0318999	7.84568	3.14603	0.244523	8.87524	5.06898	2.25142	-6.83708	4.41656	14.9885	2.36063	3.69217	6.00347	2.10808	5.75907	7.1727	4.34835	-0.0950594	13.5133	6.6593	2.99543	-0.22175	0.487519	2.76236	11.2723	3.91274	4.75129	5.71729	2.65418	0.922882	5.92285	2.2771	-0.633111	-1.46085	12.4852	6.53719	8.27863	-0.908139	-2.81368	2.21829	-5.67114	4.95965	-2.56855	10.1326	1.0476	1.68219	3.42996	-1.27074	2.76006	11.9098	6.20408	-5.40167	9.85976	-0.581593	-5.37499	7.13672	6.5664	3.25263	2.03085	3.73712	-2.19978	4.39126	9.88477	5.82823	4.12536	2.77721	5.74392	5.95881	0.414	1.8669	9.9535	-1.44422	6.34709	-0.755652	1.42382	-1.124	12.4764	8.23452	2.36419	7.30159	5.33862	4.45277	2.59499	13.1595	-1.19674	3.66529	4.17228	5.79862	3.83284	6.7474	-3.79936	8.95239	6.77759	13.6337	2.64138	7.10018	4.94468	2.54593	8.02555	16.3573	9.5068	11.5611	4.46113	11.7309	5.21168	4.68656	2.81895	4.77263	14.693	8.76802	3.16225	4.50611	6.14845	3.74494	9.85909	4.77143	-2.11851	13.5662	-3.65408	4.42202	7.98784	-1.61359	2.72648	3.1894	8.2058	13.3657	6.35677	3.87148	-0.37802	-0.258632	6.77025	3.59035	8.00936	4.83304	2.99674	-1.33238	0.760416	15.1142	7.22252	6.70669	2.58517	3.88594	3.86619	1.68751	7.82332	2.37449	12.9128	4.35105	6.95805	2.75537	1.67263	8.71127	-1.2699	3.47128	2.33033	8.8164	17.5097	6.46317	-0.10709	-1.79315	3.72372	7.91493	10.2716	-6.68099	5.20748	8.68095	8.44526	4.97927	3.94855	5.04634	14.6604	2.72432	-3.54095	3.73801	4.36104	12.9391	6.04138	13.0046	3.46466	2.36063	6.58882	4.46739	10.4083	7.98411	24.6262	2.71723	-2.62867	5.15647	5.91659	13.1642	3.53905	2.08799	9.74717	-4.82822	0.161541	4.30872	3.74207	-3.2024	0.293229	-3.69974	-0.983352	4.82939	4.03941	5.55489	6.85812	1.91729	-1.08164	9.303	-2.10786	3.8876	4.78089	0.710123	6.46695	7.55468	12.2678	5.34667	-0.880358	5.73679	3.17977	8.61222	4.39454	5.12493	6.38918	-0.540462	-1.70888	5.16199	28.8545	6.1931	0.848521	2.9466	4.34452	4.27168	18.8531	13.4312	11.5389	1.90889	13.0013	6.51585	10.1118	3.59504	3.1304	4.05995	6.80748	3.39914	3.86194	4.25838	2.61401	6.2636	3.75415	5.14366	6.16083	9.63873	6.43151	6.77513	15.2287	8.34271	3.88657	-2.17927	3.64212	0.126224	6.81844	1.56721	-0.722778	3.04961	9.13049	5.16571	5.87509	3.43078	8.43022	6.5052	3.66124	6.20119	5.03215	0.304636	3.22526	3.35449	2.83997	5.76728	3.63189	8.16263	-0.121295	5.52002	5.97018	4.05477	-2.56852	4.31725	-3.74987	8.75675	4.47146	6.86028	4.31928	5.95181	3.3013	1.84826	9.86396	1.63383	-1.22112	-4.35042	5.20371	4.40683	1.96168	3.38125	6.46203	5.49646	0.818332	7.85235	4.04859	0.0217971	2.54532	7.81345	14.7003	3.9875	1.51668	4.98288	-1.8179	9.09172	-0.368424	12.1665	7.31024	10.3846	4.60473	10.9455	6.16906	6.64115	1.30334	-0.581209	4.07503	4.01836	3.86673	1.90058	7.88635	4.13822	-9.05925	0.153542	4.17276	-0.191345	5.44646	9.67703	2.55458	-0.011936	11.764	3.38298	4.19194	-0.248915	8.04097	4.4009	7.10414	4.55487	11.2195	-2.61585	3.25349	6.3264	5.37996	5.30115	1.00639	-3.79204	6.06502	7.34443	6.21444	1.23392	6.36955	0.22206	1.23435	5.79367	3.94375	8.53173	2.93668	1.25163	4.70575	-9.7131	5.23961	7.68879	6.47204	5.08731	-1.59197	0.800744	-0.0904558	3.38185	4.59603	6.69133	6.82909	2.76343	-11.8975	-4.28407	3.06333	3.25034	-3.08474	13.636	3.30412	3.64141	-6.83648	5.85148	11.6462	4.35158	-5.68016	-3.09055	2.93041	0.699835	8.34122	2.04742	5.4709	4.30607	8.95842	-2.56671	6.37693	8.64672	5.47385	6.18806	12.9664	4.78407	5.74968	2.54235	2.63704	2.36817	4.78088	14.062	11.2904	12.9653	3.23824	1.49252	3.70511	6.4834	7.65838	1.85493	-1.88048	-1.03991	7.55346	3.94755	0.0692924	6.59693	8.14359	7.42959	0.470856	6.77471	7.76265	18.2615	6.99434	3.86597	-7.91912	5.91629	4.51499	8.10883	-14.6073	10.552	7.19663	6.47145	11.8093	4.82204	7.64877	3.54806	6.18283	6.25449	5.09928	4.72851	1.62938	4.94009	-1.59925	0.973239	6.53923	6.18885	9.70993	6.80633	9.6755	-4.8146	-0.298808	3.12644	3.46461	3.16073	0.560291	0.402247	3.04984	1.33458	-13.0898	6.31068	11.716	2.2971	0.0754663	2.62733	4.66845	2.90907	9.22368	0.818258	6.03593	-7.15445	2.9724	1.83727	3.23289	2.99544	3.10876	4.97124	3.13612	7.7925	7.06825	-10.0922	-6.01467	8.51056	2.3236	4.82872	-7.92362	-1.2078	9.69626	9.1658	7.96794	-3.22003	5.73547	0.699112	4.33673	3.16142	11.334	1.23978	3.38179	6.61103	5.41493	2.70536	6.44789	6.47379	4.76255	5.21176	3.85875	1.2244	2.29422	7.1855	4.0927	3.76697	15.3245	8.05691	11.0367	4.2601	2.32247	0.70754	5.93561	7.58064	4.27058	6.74091	4.80337	3.64785	7.18553	5.06388	9.33866	-0.0630578	4.16468	-0.331043	5.73137	0.684317	6.37812	6.92842	0.046337	6.83566	3.78582	-1.14512	4.06628	2.80539	0.808185	2.0586	-10.715	9.82577	2.1132	1.23038	8.25861	2.79255	-9.56881	-4.06707	1.70763	5.59708	8.73864	0.987868	3.97902	3.56286	7.47982	6.55367	12.0787	3.012	7.30151	7.55518	10.4173	10.806	1.97059	-12.4404	20.5675	-1.85854	6.08776	6.08865	4.60878	1.16435	-7.77766	2.91342	0.21386	7.67632	1.15914	3.09128	7.06009	4.46461	8.775	9.08834	2.97246	2.05977	2.83766	1.94314	3.04983	6.35373	5.0977	20.2791	4.63741	4.97466	0.146647	7.27715	-7.85229	4.03167	8.36755	6.39294	5.79463	3.50962	7.91978	6.8544	1.82616	6.99935	1.25923	8.48033	3.51424	-8.86907	4.64759	9.10355	-2.44024	4.19958	4.52015	1.03115	17.7713	3.22793	10.1002	7.11013	1.33528	34.0909	0.240364	3.94122	-5.20775	9.3243	2.80475	3.87978	7.72458	8.26012	7.97907	2.64347	3.6761	1.97729	3.95599	8.07624	4.72773	2.52695	1.84998	8.4186	1.85503	3.45641	8.12449	-0.0903182	1.22043	9.12025	8.24976	7.62674	9.64586	16.7395	4.42384	2.73387	8.25509	5.73463	1.72032	0.274009	5.91506	6.67456	5.43589	7.00635	0.131154	-2.94454	7.09339	6.608	3.61994	3.83008	4.45388	15.7509	2.53533	5.93051	9.86439	5.91535	3.54111	2.83483	-4.84962	9.33619	4.22697	5.71844	10.1661	6.90993	8.31753	12.0678	3.58429	7.02793	5.61498	5.92025	-0.218374	15.3279	15.0633	3.53654	4.6498	4.23635	4.7288	5.39384	6.82119	5.23757	5.48867	3.20194	4.71501	3.32644	5.6429	3.33001	4.9083	2.98657	6.43235	4.00814	5.24385	-2.9358	21.9015	5.98627	-1.35948	-21.7384	-0.498307	7.20911	9.07106	3.75654	-2.04527	8.11219	2.24817	5.83789	3.13412	2.41162	1.39752	-2.96022	6.76821	3.91979	0.0797109	-1.10281	0.312258	1.66485	6.38434	7.64927	8.96515	0.729702	4.7574	3.1777	5.88487	5.16768	10.0271	5.79615	4.00145	-2.9417	3.10831	0.0858274	3.1141	6.70197	1.60868	4.66665	-6.24857	1.20585	-2.17081	8.0739	5.66337	7.13086	1.42214	-0.0490117	5.18955	15.8467	-0.604106	-0.498606	3.65468	16.8887	7.70431	1.49301	2.25445	0.168102	5.37086	5.95795	5.7207	6.9878	0.057229	2.02208	6.23588	5.22932	6.48115	4.09584	11.6274	5.32817	15.5652	3.80415	4.52036	1.87793	5.44006	4.35386	1.08392	4.97184	7.56735	7.84773	2.38656	2.26154	7.43408	3.30008	0.382312	2.57309	5.13494	-0.807713	6.67169	-1.49252	2.87953	2.44382	6.43895	0.114532	7.94226	1.87347	3.70964	2.6305	6.61093	2.37216	4.85667	3.45537	6.45578	0.583524	5.98585	12.4756	5.80132	2.84857	8.43695	10.8073	0.594309	4.69577	9.32282	3.46164	7.72189	7.27243	2.49252	0.416166	2.33199	3.40592	2.08996	5.31971	2.16375	10.4469	3.19844	2.77329	2.98731	2.47138	9.52437	5.15144	0.329583	-0.275753
3083	GSM216511	GSE8775	whole bodies of 42 day old mub female flies, replicate 1	mub_females_1	whole bodies of 42 day old mub female flies, replicate 1	NA	Seven lines homozygous for a single P-element insertion led to an increase in life span. Two replicates of each sex and line were used to identify differences in expression from the isogenic control line. Flies were aged 6 weeks (42 days) and frozen at approximately the same time (10:30 -12:00 AM) for RNA extraction.	Whole Flies	8.97317	7.42363	2.92264	-0.141152	7.60216	4.61563	1.2637	-6.16253	2.93442	19.5622	2.23211	1.91274	4.91326	-0.256707	5.56659	6.27166	4.39025	-0.47078	11.709	5.47516	1.94065	-1.365	-3.09931	1.01887	8.80412	3.15507	5.75165	6.58846	2.32174	0.410773	5.87534	1.30198	0.104947	-0.210585	11.1799	4.55019	5.98639	0.292362	-2.5908	2.15625	-12.6323	4.00381	-2.21054	2.97991	0.923385	-0.504785	1.43352	-1.17901	3.67109	10.3792	4.73361	-2.39747	12.406	-0.452486	16.3544	6.9543	6.67958	3.22003	1.7068	2.85661	-5.24456	-16.938	9.70622	15.5084	4.89263	3.3278	5.44118	6.75959	0.379461	1.10445	10.0594	-1.87824	5.10064	-1.14634	2.528	-0.876275	10.3727	7.16753	1.29565	5.87512	3.19221	4.61753	3.2588	9.38875	-1.30044	2.32238	3.24269	6.05167	2.10698	5.79571	-7.90957	6.59033	6.50714	10.0997	2.44528	8.81759	4.88596	2.20591	7.29909	15.7325	10.1417	9.47561	3.45323	10.0287	2.9483	2.75203	3.13094	4.03827	10.6635	7.1758	3.55594	4.71987	5.53403	3.55205	7.50863	3.31079	-3.10876	13.7012	-3.57915	2.4647	9.15247	5.24033	1.94427	1.97087	6.67035	16.5737	4.73259	3.33242	-0.294575	-0.683817	3.45421	0.441541	6.98063	5.47055	0.158843	-1.24036	-0.261246	12.4611	7.25156	5.48003	2.46509	3.89832	3.84871	-0.337799	5.38645	2.06935	20.6818	3.46154	6.53872	5.68827	1.42663	3.48303	-2.44181	2.19679	5.30904	6.80081	19.1113	5.8985	1.00167	-1.57613	2.24695	16.8198	9.13807	-7.03014	4.68225	7.09185	8.1671	5.18041	4.23109	5.0363	16.9271	1.22597	-3.29055	3.56383	3.23115	11.2867	6.3709	11.2384	3.93807	2.23211	5.07032	-1.79962	7.10346	6.96967	21.693	1.69455	13.2507	4.80962	4.89016	13.2887	4.20814	0.819025	9.07955	-5.53844	-0.297645	4.31649	2.21942	-3.31768	0.70584	-2.95684	-1.2932	5.24763	3.60417	4.39528	5.41184	1.89206	-1.08411	9.38021	-3.5606	2.99423	5.18946	0.676698	4.98031	9.97515	12.7103	4.162	-2.51102	5.57944	2.41884	7.59117	4.26857	3.14827	4.35179	-0.824821	-2.37305	5.01082	26.7184	5.0162	3.38586	2.54078	3.34462	4.12015	16.2379	14.5809	10.1695	2.31801	14.2488	5.16312	8.68668	3.46395	1.79889	4.06477	5.34596	2.80279	4.11135	4.60956	3.18514	6.22899	3.99598	5.0816	4.83837	13.3175	6.6387	6.35064	11.9011	9.58201	3.35773	10.0884	1.77128	-0.287529	8.20195	1.78382	0.261092	2.75088	4.66151	4.55717	6.92712	2.93741	6.71123	5.32321	3.28105	4.77079	4.56827	0.175867	2.62481	2.96541	2.05905	9.49615	2.87758	7.58374	-0.523544	5.1236	4.2778	3.27046	4.99083	3.26708	-2.90582	5.75022	3.4678	6.2136	3.04295	4.84071	2.23608	1.31051	12.4073	0.0487808	-1.09657	-4.34243	4.87241	3.7318	1.10678	3.71603	5.96286	4.9797	-0.268762	9.77979	1.51667	-2.29605	2.49288	7.4764	18.5965	2.77522	-16.5461	4.0816	-3.44543	7.90739	-0.829088	3.19239	8.14584	10.3561	3.12085	7.17743	5.29081	7.55911	-7.30383	-0.751125	3.09749	3.15192	3.20386	0.0512216	-8.88425	1.92138	3.28872	0.0714351	3.39874	-0.529891	5.44131	8.49702	2.16998	-0.200715	12.0435	2.25645	3.70261	0.0229451	5.83408	4.30164	7.01994	3.04844	11.1072	-3.22288	2.35691	5.26013	4.86367	3.98373	-10.2522	-4.6246	8.73479	7.70612	5.4726	1.03869	5.58051	-2.69246	1.37459	9.09946	3.38524	7.45516	2.33075	0.322506	3.49577	-9.06621	4.68282	6.77063	6.40585	4.47887	-1.59712	0.57286	-3.16606	2.26236	4.98162	5.59604	4.60397	2.45735	-13.3629	-3.11797	4.50784	2.81672	-4.19142	17.9219	2.26938	0.813709	-8.208	4.50442	16.0118	3.89105	-5.66476	-7.53394	2.58603	-8.00285	8.14496	1.2697	7.53623	4.19317	10.061	-4.75808	4.56704	7.65407	4.15368	5.02652	14.0297	3.59626	4.79581	2.65153	2.3856	1.6085	3.27524	11.3747	10.0151	11.1583	2.68784	0.550722	3.49469	5.95659	5.61848	2.03213	-2.88599	2.41862	7.83883	1.91193	-0.271856	6.18235	7.031	8.57361	-0.155885	4.92386	12.7878	-10.9549	5.86444	3.80997	-11.0852	5.96811	4.00799	7.59877	-15.2395	12.3881	5.61321	6.22863	-3.40233	2.39758	5.98838	3.58686	5.75523	5.3834	4.14962	3.63206	1.30826	4.52533	-6.0217	1.11096	8.18184	5.35268	7.57784	5.27948	10.5901	-4.9797	-1.171	-1.31689	1.72732	1.43242	2.0652	-0.289656	3.6651	1.25396	-11.8811	8.38324	10.3998	1.75917	2.30617	3.22652	3.87885	3.41616	8.14526	1.16684	3.98005	-6.07813	1.35607	0.430959	-1.59784	3.71937	3.61065	5.03907	5.61411	7.67162	6.23929	-11.009	-6.30853	6.68623	1.92503	4.64584	-6.80443	-1.97082	18.1374	6.95867	7.20201	-4.41061	4.07276	-0.731965	1.38784	2.39153	10.7651	-6.73845	3.75242	4.31636	5.76373	1.86705	3.88615	3.97392	4.23132	4.24825	2.88558	0.795794	1.64059	5.72758	2.81651	3.44515	12.4362	8.26072	9.98196	4.51094	1.72547	0.0491172	6.18762	6.57706	3.45	12.3703	3.52321	3.11105	5.27781	4.01129	6.69819	-0.511898	1.92257	0.612797	8.08803	0.589866	6.22292	10.2439	6.74585	6.07764	3.1007	-1.95317	3.73664	2.81982	-0.476976	1.67387	-12.6278	2.37507	1.37358	-0.932375	7.6497	1.5909	-11.3823	-5.46995	2.04224	7.92074	7.48358	1.24964	3.53955	3.2734	1.68579	4.33773	10.4146	3.57274	5.12152	8.37639	-0.358386	9.96882	-13.8157	-13.6937	20.9446	-3.07842	4.34044	8.25448	3.28015	-0.0921255	-7.91271	3.0378	0.933375	6.50417	1.68221	2.04426	4.8551	4.19933	7.4585	7.38038	0.721143	1.67363	2.78639	1.75565	1.05874	5.64635	3.30488	20.4478	3.40563	4.82585	-0.084614	6.02614	-13.1233	3.2945	7.88004	5.34731	3.96154	6.13625	6.59353	5.70355	2.37307	7.50795	1.6188	8.42645	2.60041	-8.30106	3.9257	8.18289	-2.18969	5.21685	6.35337	1.83545	18.3689	3.65886	8.04413	4.0996	-0.449611	33.8791	1.0533	3.20252	-5.06053	12.6461	3.00918	5.0582	8.27845	8.79305	8.89495	1.44271	3.43968	0.945227	2.50098	7.33642	3.35443	0.340232	0.926061	6.87316	1.63675	3.42678	6.83491	2.80387	0.637885	7.74597	8.35786	7.46268	10.143	13.249	4.22067	3.58722	12.7187	4.64709	1.61391	-0.273337	6.11762	6.09574	7.00135	6.28428	-2.29615	5.39714	7.16871	5.95718	2.97978	1.415	4.72752	20.0155	2.40839	4.37481	10.0692	3.7542	3.80407	1.74758	-4.3389	16.676	3.24927	6.47476	7.5702	5.97883	8.12228	9.93073	2.78856	11.528	5.03339	5.70951	1.02006	13.5549	-6.10966	2.37803	1.45157	3.99235	3.68875	4.74526	5.91078	3.20502	4.24358	1.69862	2.963	5.05792	6.33646	2.81447	3.0504	3.48018	5.68882	0.808414	4.37281	-3.23546	18.634	9.87523	-2.34148	-20.0565	-0.0433183	5.77018	6.40315	3.09254	-2.5775	6.5928	2.1613	5.14876	2.45115	1.50757	0.868511	-4.89977	5.54208	3.26139	6.60346	-1.51239	-0.0626616	0.140112	4.60424	6.82529	5.64277	1.63213	5.02476	1.03579	4.11433	3.98145	9.98599	-1.07554	3.51174	-2.98259	2.50112	-0.773534	1.37561	1.02488	7.59603	6.28667	-6.20759	0.862829	-1.65295	7.5227	4.91231	6.39955	0.335817	-0.0702727	4.29965	11.5157	0.169023	-0.757993	3.0741	21.428	6.03014	1.70624	-2.50336	-0.486394	3.66187	7.30208	4.7522	-6.31639	-2.1825	0.585109	5.69809	4.16921	7.56347	3.38892	7.94006	6.65453	16.5025	3.1245	2.82534	2.06698	3.09119	4.30475	0.800292	3.53275	6.4711	6.31937	1.05528	2.04643	7.15951	3.64057	0.510113	1.17898	3.92081	0.34357	5.44312	-1.44056	1.70227	1.27786	4.76068	0.0903597	9.12631	1.09022	3.21227	-3.42332	6.01997	3.66582	2.36988	3.80645	4.60114	-2.54753	0.457652	12.341	4.07417	3.55345	8.35011	9.1725	1.25813	3.28208	7.72033	3.64192	5.73207	4.99171	1.76801	0.181059	1.19236	2.49429	2.67875	4.5556	6.66409	10.4136	2.1227	2.20628	3.9901	2.20853	9.0941	5.48421	0.626278	-2.16778
3084	GSM216512	GSE8775	whole bodies of 42 day old mub female flies, replicate 2	mub_females_2	whole bodies of 42 day old mub female flies, replicate 2	NA	Seven lines homozygous for a single P-element insertion led to an increase in life span. Two replicates of each sex and line were used to identify differences in expression from the isogenic control line. Flies were aged 6 weeks (42 days) and frozen at approximately the same time (10:30 -12:00 AM) for RNA extraction.	Whole Flies	9.49973	7.28982	3.26649	0.131985	7.54013	4.95587	1.60063	-6.14144	3.38467	19.3466	2.24702	1.93132	5.133	-0.26969	5.80176	6.54142	4.72909	-0.291217	12.0043	6.14591	2.09294	-1.53463	-2.81488	1.16359	8.90579	3.4775	5.6165	6.65065	2.21827	0.48162	6.21217	1.76423	0.360532	-0.217556	11.5187	4.64879	6.02334	0.419759	-2.58695	2.41614	-12.5472	4.03006	-2.08005	3.35698	1.02444	-0.357781	1.99354	-1.02809	3.52861	10.5065	4.97678	0.130267	11.4602	-0.395222	16.1755	7.25324	6.85179	3.17996	1.84506	3.15927	-4.47033	-17.0412	9.70573	14.8291	4.9226	3.26226	5.61467	7.27348	0.693445	1.28201	9.88576	-1.4599	5.1934	-1.4522	2.96752	-0.842584	10.3395	7.11968	1.34062	6.08221	3.37582	4.68524	3.05541	9.32973	-1.43961	2.45503	3.49573	5.79818	2.00555	5.91364	-7.66042	7.0791	6.54884	10.0308	2.76998	8.68794	4.90626	2.00481	7.35987	15.8783	9.99321	9.60272	3.73777	10.2141	2.7635	2.72026	3.36971	4.03853	11.4086	7.49554	3.87484	4.91126	5.7893	3.8622	7.94607	3.33714	-3.16674	13.4623	-3.59553	2.88133	9.21822	5.58792	2.5664	1.9583	6.78423	16.3269	4.72313	3.53711	-0.112153	-0.579752	3.39151	0.207596	7.14618	5.57945	0.406335	-1.01321	-0.048612	12.6447	7.12386	5.87978	2.00297	4.33721	3.77598	-0.0470892	5.63159	2.09489	20.2695	3.82208	6.54371	5.77845	2.19521	3.50028	-2.20544	2.42165	5.22253	7.0992	19.062	6.02491	1.13306	-1.54586	2.46948	16.6511	9.12521	-6.53518	4.78268	7.11298	7.96908	5.07032	4.12061	5.69625	16.6549	1.29996	-3.18605	3.71397	3.35015	11.2756	6.45278	11.2663	4.00663	2.24702	5.44008	-1.91827	7.32993	7.39071	21.0593	2.16851	12.6748	5.06259	5.30326	12.9955	4.00248	1.18667	9.3723	-5.20507	-0.121481	4.53664	2.31343	-3.1996	0.538514	-2.84714	-1.24398	5.31555	4.32699	4.64589	5.61078	1.95149	-1.12666	9.20845	-3.27328	3.03043	5.59404	1.1664	5.27224	9.92364	12.8266	4.21696	-2.29692	5.58234	2.4703	7.64493	4.48873	3.2085	4.70241	-0.554829	-2.28225	5.39664	26.6413	5.26208	4.20928	2.7555	3.31072	4.33892	16.56	14.274	10.4248	2.38985	14.4274	5.38544	8.80586	3.61995	1.78097	4.3071	5.62617	3.0433	4.29563	4.7784	3.11609	6.63652	4.0952	5.56886	4.92019	13.2594	6.75135	6.29407	12.2272	9.85326	3.62912	9.65567	2.05089	-0.142691	8.40979	1.86211	0.186151	2.79589	4.80087	4.7036	6.82809	3.17962	6.81783	5.37355	3.70792	4.76381	4.84345	0.105207	2.53376	2.93784	2.07079	9.34757	3.33668	7.76879	-0.42867	5.00816	4.78145	3.55679	6.50619	3.55915	-2.86866	5.82338	3.75958	6.63572	3.17669	4.8613	2.30008	2.04901	12.0632	0.274734	-1.05044	-4.6229	4.75743	4.08567	0.919421	4.16533	6.27776	5.07741	-0.208303	11.4225	1.54457	-2.28285	2.49322	7.62504	19.0596	2.7455	-16.3311	4.05319	-3.31584	7.90455	-0.818988	3.25625	8.19128	10.5572	3.1246	7.08705	5.17122	7.05776	-7.27689	-0.757844	3.26235	3.22617	3.29776	0.134253	-9.00464	2.01126	2.87973	0.230557	4.13159	-0.625378	5.25149	8.63934	2.49031	0.0510046	12.4946	2.27368	3.89813	0.0273486	5.7612	5.20725	7.19839	3.28867	11.1114	-3.13363	2.5239	5.69455	5.08668	4.26487	-10.175	-4.36765	8.44529	7.83942	5.83941	1.0347	5.60035	-2.66551	1.6	8.83767	3.46234	7.95476	2.54332	0.659027	3.60649	-9.028	4.95372	6.87893	6.4224	4.83157	-1.69616	0.492197	-2.8301	2.57692	5.08751	5.8791	5.22642	2.43529	-13.4977	-3.42555	5.97033	2.79167	-4.11948	18.0134	2.57815	1.06084	-8.09151	4.65941	16.073	3.9307	-5.65428	-7.35025	2.82224	-8.03851	8.43555	1.65698	7.37403	4.6998	10.0744	-4.35904	5.04566	7.95567	4.11435	5.23884	14.304	3.69949	4.86262	2.53636	2.38575	1.81228	3.4572	10.6891	10.2496	11.3544	2.88043	0.560049	3.47786	5.78433	5.85713	2.14287	-2.77437	3.31638	7.64348	1.90115	-0.1246	6.58058	7.01109	8.28274	-0.388933	5.41046	12.5259	-10.6584	6.06588	4.02294	-10.9978	6.48867	4.26553	8.13104	-15.6272	12.2723	5.85275	6.33868	-3.55294	2.4668	6.18143	3.59092	6.09176	5.71983	4.16956	3.72318	1.24617	4.78247	-5.83703	1.43572	8.15387	5.86179	7.84584	5.34389	10.434	-4.88994	-1.27275	-1.27731	1.84171	1.51649	2.26989	-0.147588	3.74306	1.25681	-12.0501	8.52426	10.8798	2.10637	2.4613	3.57121	3.97194	3.16701	8.19694	1.51369	4.24696	-5.89002	1.60295	0.82044	-1.52007	4.06868	3.49142	5.03814	5.703	7.75948	6.2679	-9.83202	-6.28292	6.39846	2.07136	4.96453	-6.83132	-1.66628	17.473	7.31717	7.33024	-4.51242	4.27183	-0.607049	1.72959	2.21359	10.8857	-6.7433	3.98722	4.11734	5.83898	2.03344	4.20288	4.3336	4.55978	4.49663	3.07573	0.681549	1.61819	5.82872	2.78881	4.21173	12.3402	8.44387	10.6539	4.78684	1.79536	0.0884486	6.47958	6.68382	3.56274	12.098	4.06897	3.1926	5.79298	4.13658	6.97629	-0.511123	2.58219	0.516245	7.92228	0.604	6.24685	9.72295	6.87816	5.96263	3.09558	-1.83072	3.88447	3.01714	-0.142679	1.85176	-12.7771	2.53577	1.50054	-0.596867	7.81059	1.49026	-11.5026	-5.34188	2.35191	8.5318	7.80196	1.70809	3.70105	3.46529	1.78625	4.46129	9.91621	3.58427	5.47608	8.44132	-0.392527	9.49826	-13.4903	-13.9264	21.148	-3.098	4.52012	8.18491	3.84129	-0.136465	-7.66358	3.05964	0.902281	6.61084	2.23653	2.17408	5.55127	4.21077	7.59967	7.74664	0.807313	1.89993	3.18491	1.68907	1.09818	6.02219	3.42484	21.1891	3.39405	5.06599	0.15342	6.52818	-13.2036	3.6053	7.73146	5.77292	4.36928	6.31611	6.91631	5.90628	2.12631	7.47325	1.43867	8.49696	2.95111	-8.31003	3.62502	8.55985	-2.0606	5.18244	6.36039	1.50007	18.0331	4.06459	8.61557	4.34331	-0.478639	34.6652	1.14714	3.2983	-5.02768	11.9162	3.72322	5.23565	8.30335	8.84099	8.96786	1.16915	3.88548	1.13001	2.48127	7.40122	3.42108	0.516963	1.17004	7.09833	1.76492	3.5027	7.20275	3.69163	0.712186	7.86294	8.42215	7.63135	10.6966	13.1429	4.23676	3.77196	12.4891	4.62085	1.56234	-0.217172	5.76327	6.5091	7.16163	6.39106	-2.24534	5.70123	7.26312	6.13707	3.71075	1.40075	4.48649	19.7305	2.31786	4.52338	10.2496	4.03026	3.73774	2.1635	-4.17514	16.2505	3.30306	6.13715	7.62243	6.23671	8.67585	9.77025	2.96065	11.9495	5.21959	5.73379	1.16326	13.7339	-6.28017	2.75839	1.61493	4.39201	3.88566	4.90729	6.0022	3.62387	4.52539	1.97395	2.88224	4.71001	6.44226	3.03773	3.07812	3.60719	6.01223	0.902705	4.31904	-3.23132	19.2465	9.8387	-2.40532	-20.9053	-0.134024	5.93486	6.34092	3.17756	-2.55445	6.99314	2.75963	5.36609	2.45518	1.46236	0.844851	-4.90622	6.06381	3.35847	6.49553	-1.40433	-0.0299249	0.230801	4.83931	8.21868	5.73567	1.74618	5.03503	0.917381	4.12032	4.10736	9.71763	-0.984337	3.25585	-2.96564	2.65081	-0.747044	1.56367	0.980255	7.80501	6.41321	-6.09795	1.14132	-1.50029	7.51948	4.97317	6.73858	0.595822	0.866417	4.38935	11.6457	1.78581	-0.497831	2.95711	21.2432	6.01196	1.7848	-2.66284	-0.3589	4.03994	7.2702	4.82128	-5.92923	-2.09081	0.591971	6.04304	4.21961	8.81071	3.56841	7.98508	6.70835	16.4974	3.28133	3.7587	1.93056	3.21892	4.69754	0.703535	3.48274	6.63232	6.1499	1.37749	2.38587	7.26239	3.78169	0.680018	1.31878	4.40256	1.02621	5.60704	-1.24219	1.52598	1.27102	4.94486	0.267957	8.83945	1.08775	2.96654	-3.48751	6.11891	3.85799	2.34955	3.7467	4.65143	-2.36023	0.707869	12.3881	3.98469	3.45879	8.63469	9.53407	1.37207	3.31477	8.10714	3.30896	5.86135	5.33878	2.12542	0.162685	1.38753	2.6696	2.86831	4.9643	6.73869	10.9426	1.98765	2.09552	4.0468	2.51439	9.31266	5.62983	0.764852	-2.11178
3085	GSM216513	GSE8775	whole bodies of 42 day old crol male flies, replicate 1	crol_males_1	whole bodies of 42 day old crol male flies, replicate 1	NA	Seven lines homozygous for a single P-element insertion led to an increase in life span. Two replicates of each sex and line were used to identify differences in expression from the isogenic control line. Flies were aged 6 weeks (42 days) and frozen at approximately the same time (10:30 -12:00 AM) for RNA extraction.	Whole Flies	-0.0230424	7.70732	2.8098	-0.250136	8.22	4.04306	1.43313	-7.31675	4.06256	14.7191	2.37692	3.44137	5.85971	1.95622	5.16468	6.57707	3.45971	-0.641843	12.9428	5.99543	2.99339	-0.220329	-0.715487	2.38296	11.5492	3.67932	4.41591	5.21509	2.66774	0.667502	5.35463	2.50833	-0.300813	-2.06119	11.7187	5.86013	7.79483	-1.3906	-2.83834	1.81079	0.21552	4.51545	-3.18552	8.86925	0.844549	1.14756	2.56804	-1.17196	3.00231	11.1564	5.97524	-3.299	8.56649	-0.868445	-5.31184	7.23412	6.23717	2.2088	1.37473	3.56536	-2.56628	10.6405	8.68169	5.8139	3.91753	2.33969	5.07625	5.35892	0.0721458	1.51708	9.6249	-1.36429	5.78325	-0.46453	1.11244	-1.40149	11.8315	7.64302	1.81703	6.78931	4.94421	4.04448	2.37269	12.572	-1.36093	3.53716	3.8624	5.45437	2.83942	6.0978	-4.86567	8.64165	4.58802	12.95	1.92831	7.23884	4.54243	2.01519	7.16157	15.0484	8.985	9.79418	4.08292	11.1154	4.62836	3.30064	2.83769	4.28063	12.8145	7.72369	2.90735	4.10567	6.10686	3.57581	8.81809	4.53075	-2.52375	12.719	-3.89074	3.82389	7.76214	-1.70462	2.12325	2.83634	6.8563	13.1915	5.5452	3.38562	-0.708487	-0.0524617	6.72078	4.05859	7.5152	4.17149	2.88108	-1.15179	0.47678	14.6516	7.81809	6.42338	2.12896	3.97406	3.47949	1.8264	7.56813	2.16951	11.8401	4.29379	6.51668	2.42381	1.15332	9.20492	-1.05641	2.66432	2.0658	7.97451	17.1364	5.76162	-0.573971	-1.92573	3.21179	7.53902	9.83897	-6.55835	4.43023	8.05199	8.06752	4.31505	3.37802	4.38833	13.9599	2.52638	-3.83009	3.43084	4.2885	12.3275	5.51517	12.1807	3.05024	2.37692	5.91478	5.64833	10.5144	7.29755	23.4098	1.9094	-1.29018	4.88293	5.21658	15.149	2.77681	1.63092	9.28383	-4.8213	-0.126977	3.47927	3.1184	-3.30246	-0.16923	-4.13388	0.118232	4.31601	3.32908	5.13589	6.76069	1.37784	-1.00058	9.17216	-2.79928	3.61398	2.85901	0.722733	5.83362	7.46699	11.5527	4.85055	-0.953744	5.5533	2.81052	8.47063	4.03406	4.19937	6.26738	-0.8514	-2.23053	4.50288	28.7371	5.96285	1.68031	2.56734	3.65993	3.73159	18.2437	12.4383	10.528	2.22722	10.3818	5.4937	10.0208	3.29253	2.77902	3.9819	6.02679	3.47839	3.07745	3.75603	2.52772	6.54118	3.51384	4.57189	5.61675	9.05195	5.50684	6.79236	15.1994	8.4252	3.46631	-2.41574	3.28829	-0.0873025	6.26407	1.4786	-0.475506	2.45252	8.29656	5.11681	5.51101	3.21441	7.54895	5.98378	2.28439	4.35487	4.30763	0.343284	2.79209	2.83446	2.52581	4.92012	2.80346	7.17357	-0.350746	5.34031	5.19724	3.54843	-2.66896	4.39043	-4.46752	8.51085	4.20586	5.98822	3.83363	5.58504	2.96868	1.73091	8.33132	1.41986	-1.28145	-4.8392	3.81184	3.5582	2.0108	3.5333	5.69534	4.80089	0.752545	9.54997	4.28042	0.0882283	2.29451	7.08172	14.0059	2.99521	8.01561	4.00634	-2.50036	8.28084	-0.440921	11.588	6.67302	9.44837	3.89028	10.9081	6.04926	5.57727	3.42999	-0.812036	4.00842	3.17959	3.09182	1.17432	8.03635	3.50341	-9.11328	-0.368723	3.90061	0.237159	6.30323	9.16635	1.82931	-0.369734	10.6142	2.27462	3.02985	-0.514509	8.21198	3.69508	6.83276	3.49784	10.3837	-2.88531	2.96765	6.03211	5.34808	4.71029	4.74558	-4.12826	5.88377	6.8416	5.17197	0.784829	5.46966	-0.0672287	0.444302	5.59696	3.61201	7.29174	3.00785	1.58135	4.2246	-9.84283	4.85682	7.22562	6.05599	4.43739	-1.68291	0.0990542	0.262318	2.64116	4.09419	6.34352	3.80556	2.21873	-11.6643	-4.62604	2.31826	2.58372	-3.54911	13.8775	2.71786	4.8291	-6.34792	5.43465	10.1728	4.09252	-6.2704	-4.6615	2.59761	3.14577	8.01225	1.6932	5.11814	4.16948	8.42339	-3.07806	5.55335	7.94643	4.71645	5.69301	12.093	4.93198	5.41699	1.92867	2.151	2.04432	4.59051	13.3648	10.6618	12.0018	2.49124	1.25709	3.09055	5.72664	7.50609	1.68097	-2.21598	-1.17939	6.3129	3.71362	-0.513378	6.28979	7.94638	7.06577	0.584833	6.43404	7.30174	21.77	6.30187	3.38053	-7.15927	5.45312	4.76771	7.84185	-14.5113	10.7222	6.44239	5.76474	14.726	4.45798	7.60627	2.59758	5.99119	5.73187	4.45365	3.64713	1.27511	4.64232	1.76233	0.350197	6.62802	4.0932	9.05325	6.22354	9.58413	-5.05179	-0.281501	3.26752	2.95633	2.32054	0.322645	0.0526678	2.93062	1.0754	-13.3514	5.95943	10.6621	1.03558	-0.00155697	2.13631	4.51511	3.17898	8.29581	0.585598	5.40366	-6.98333	2.47143	1.28005	3.87782	2.83124	2.97204	4.53781	2.99884	6.54912	6.48314	-8.69171	-6.55137	7.76614	2.60711	4.35929	-7.70651	-1.08821	9.3012	8.62441	7.55124	-3.81985	5.42027	0.260898	3.81048	2.89007	10.5574	4.32952	3.50832	5.96239	5.65381	2.57489	6.07252	6.22309	4.42373	5.16435	3.82027	0.842109	1.94035	6.00941	4.29613	2.89585	14.732	7.53984	10.9775	3.83978	2.64332	0.220998	5.6526	7.07339	3.66698	6.31882	4.42992	3.40945	6.53644	4.90861	8.44104	-0.634142	3.92114	-0.329085	5.47799	-0.270244	6.14128	6.26389	-0.277116	6.59011	3.09229	-1.34429	3.51563	2.77738	0.623547	1.54786	-10.304	9.63702	1.93168	1.05398	7.76052	2.73851	-9.21258	-4.08617	1.40798	5.18804	7.91145	1.50852	3.79506	3.37482	7.14362	6.22584	12.2408	3.12197	6.61365	6.98957	10.0454	9.66068	7.12514	-12.3277	20.6646	0.668898	6.1031	5.4578	3.99351	1.07956	-7.90426	2.25457	-0.0927739	6.60981	1.04621	2.60251	6.03246	3.64662	8.10279	9.46753	2.74219	1.43244	2.73308	1.62236	2.97745	5.2163	4.39231	18.8662	4.04066	4.54611	0.828823	6.99463	-5.83052	3.7525	7.90388	5.70753	4.86616	2.59431	7.20189	6.90707	1.5929	6.2881	1.22811	7.80351	3.41979	-9.23943	4.59696	8.49927	-2.70588	4.0727	3.85584	0.79974	17.0265	2.96252	9.22281	6.59421	0.99041	34.0588	0.197771	3.24271	-5.54579	9.17417	2.28402	3.49987	6.61371	7.78551	7.33722	2.03826	3.6292	1.34071	3.45564	8.24901	4.19552	2.42596	1.53514	7.39928	2.16381	3.66314	7.15232	-0.117014	0.869319	8.59615	7.07748	6.88571	9.21612	15.402	3.85656	3.05933	7.58733	4.90247	1.89669	-0.281267	5.97732	6.4665	4.87385	5.86293	-0.0772786	-2.99666	6.25278	6.10214	2.16155	3.34706	3.81835	14.8766	2.15343	5.12593	9.1876	5.61497	3.17778	2.75817	-5.13274	8.46344	3.41033	5.24057	9.59653	6.96721	7.56665	11.6717	2.54435	6.28263	5.00139	6.02582	0.0841089	14.4966	15.3085	3.3563	4.77853	3.65313	4.65009	5.39066	7.26256	5.22075	5.18011	2.13003	3.76385	3.09269	4.80303	3.07833	4.45079	3.16624	6.88202	2.7828	5.02923	-3.54279	20.7528	5.61011	-1.06125	-22.7092	-0.271626	7.00377	7.4818	3.36335	-2.34827	7.44169	1.91286	5.47589	2.61881	2.15346	1.25042	-3.72867	5.72882	3.6231	-0.430945	-1.22265	0.888338	1.15599	5.93522	6.87958	8.46864	0.478273	4.25976	3.98811	5.23556	5.15271	9.89036	5.80283	3.47059	-3.09432	2.63707	-0.284675	2.40829	6.78954	0.734748	4.6241	-6.55074	1.10388	-2.26311	7.4553	5.46178	6.73062	1.7749	0.104672	4.32975	15.9067	-0.216658	-0.701678	3.34243	17.1582	7.34008	1.39348	3.47981	-0.0938386	4.6468	5.16953	4.70691	9.08988	0.186289	1.96875	5.83592	6.02414	6.35237	3.66088	11.4033	5.02956	15.1635	3.18177	2.51585	1.52344	4.7246	3.50197	1.14639	4.49912	6.97484	6.91809	2.41631	2.44118	7.02418	3.10076	0.0458783	2.4598	4.39594	-1.3352	6.56383	-0.828667	2.38427	1.68051	5.92322	-0.526401	7.54596	2.19734	3.54663	3.77476	6.17346	2.30736	4.13823	2.60589	6.02731	0.636172	7.46712	12.2404	5.07292	2.6184	7.76915	9.98177	0.680436	4.75881	8.87067	3.37673	7.03532	6.68132	2.15923	0.403114	2.40573	3.54448	1.56868	4.84143	2.24437	9.66209	2.74973	2.8171	2.8462	2.04153	9.72637	4.6705	-0.168849	-0.594678
3086	GSM216515	GSE8775	whole bodies of 42 day old crol male flies, replicate 2	crol_males_2	whole bodies of 42 day old crol male flies, replicate 2	NA	Seven lines homozygous for a single P-element insertion led to an increase in life span. Two replicates of each sex and line were used to identify differences in expression from the isogenic control line. Flies were aged 6 weeks (42 days) and frozen at approximately the same time (10:30 -12:00 AM) for RNA extraction.	Whole Flies	0.932269	7.24877	2.75974	0.00283472	7.92396	3.90512	1.50964	-7.23683	4.10505	14.6124	2.34331	3.18232	5.40255	2.03087	4.82472	6.6672	3.46931	-0.609305	12.8298	5.86645	2.92982	-0.0287087	-0.276817	2.17148	11.1634	3.6297	4.70275	5.18083	2.1895	0.626981	5.42428	2.92814	-1.6661	-2.11904	11.5427	5.75165	7.60961	-1.30321	-2.87715	1.50973	2.08643	4.40138	-3.33095	8.95891	0.697107	1.65257	2.60845	-1.25579	2.98245	10.8749	5.72168	-6.24573	9.16209	-0.967786	-3.40096	6.91081	6.10633	2.58065	1.6198	3.349	-2.47534	13.5256	8.04927	5.47903	3.94584	2.55371	5.0215	5.58221	-0.00073442	1.38682	9.47735	-1.80266	5.70098	-0.508334	1.1819	-1.40012	11.7865	7.72384	1.83982	6.75606	4.9386	3.98207	2.20101	12.1809	-1.04861	3.53714	3.51865	5.37654	3.03862	5.83056	-4.25716	8.40869	6.82265	12.5195	2.08225	7.36062	4.28278	1.93115	7.03675	14.742	8.92966	9.76524	4.07975	10.8502	4.46489	3.55849	2.76223	4.18966	12.8999	7.81277	2.60916	4.11087	6.18052	3.34761	8.79732	4.54814	-2.54936	12.3645	-3.87548	4.16992	7.66221	-1.15456	2.41203	2.68361	7.01067	12.8434	5.67532	3.37565	-0.752277	-0.0427203	6.62483	4.29056	7.52783	4.09225	3.08019	-1.15244	0.477658	14.0838	7.7247	6.57335	2.16268	3.73697	3.76653	2.20663	7.15919	2.16721	12.1857	4.43134	6.47657	2.80256	1.10276	9.63805	-1.20452	2.96238	2.37564	7.99469	16.6766	5.68312	-0.164166	-1.63531	3.12116	7.67507	9.52459	-7.0778	4.52477	8.13084	7.60947	4.57661	3.53838	4.40692	13.8648	2.90568	-3.96118	3.20799	4.26589	12.2027	5.78472	12.044	3.02685	2.34331	5.99846	5.86761	10.3752	7.21586	22.684	1.67863	0.269771	5.05586	5.26408	16.7281	3.21642	1.6096	8.9106	-5.1949	0.000761309	3.39642	3.26952	-3.47859	-0.160611	-3.92407	0.918148	4.16463	3.14186	5.15201	6.83203	1.38445	-0.925961	8.98843	-2.94798	3.62631	2.9709	0.367324	6.03987	7.27214	11.9323	5.07172	-0.903262	5.86232	2.80523	8.2323	3.94728	3.84931	6.34803	-0.87851	-1.96496	4.58409	27.8509	5.80933	0.485601	2.54423	3.97611	3.65527	17.9176	12.2531	10.4035	2.10848	11.2103	5.87053	9.50303	3.2028	2.61162	4.05353	6.06996	3.32826	3.03181	3.72345	2.52309	6.22801	3.33249	4.50435	5.30626	8.80065	5.63613	6.83148	14.9175	7.80069	3.52397	-1.77187	3.24894	-0.0264282	6.15858	1.36107	-0.276099	2.45676	7.77615	5.37316	5.55293	3.18456	7.65583	5.67491	2.23036	4.6067	3.88478	0.282297	2.52513	2.90745	2.41771	4.96282	2.6302	6.85936	-0.26056	5.37287	4.99581	3.21163	-2.26908	4.30452	-4.34536	8.54899	4.14814	5.78332	3.97288	5.63603	2.87666	1.91208	8.83043	1.63163	-1.30881	-4.43945	3.74226	4.11129	2.00978	3.33626	5.75351	4.73704	0.612797	6.98971	4.63407	0.322185	2.47956	6.93414	13.5404	3.07155	10.4271	4.0881	-2.28259	8.30335	-0.485006	11.8713	6.70255	9.56574	3.77408	10.5071	5.92592	5.51547	4.83101	-0.85002	3.94707	3.42189	2.97828	1.37207	7.81211	3.51214	-8.73787	-0.332166	4.04281	0.752647	6.16383	8.72666	2.60491	-0.407534	11.3187	2.45762	2.86268	-0.284654	7.85161	3.27831	6.70862	3.2311	10.2337	-3.03766	2.95861	5.75139	5.20632	4.83627	6.47104	-4.08687	5.8669	6.80088	5.09592	0.920844	5.49279	-0.345571	0.532427	5.17344	3.42415	7.63072	2.96182	1.16262	4.04588	-9.755	4.51924	7.20818	6.0519	4.49241	-1.6706	0.0297851	0.373868	2.84172	3.93099	6.32605	4.82259	2.28793	-11.4358	-3.93272	2.11392	2.60404	-3.62235	13.0004	2.63893	4.72487	-5.52436	5.71076	10.747	4.23951	-6.11591	-4.08281	2.5058	4.33306	7.72302	1.77006	5.23178	3.88811	8.27273	-3.18414	5.24866	8.03758	4.70768	5.58084	12.1426	4.82095	5.27421	1.84679	1.92732	1.9689	4.31997	13.0753	10.5171	11.9754	2.49524	1.50391	2.90795	5.35552	7.4456	1.27877	-2.25778	-1.1033	6.46531	3.72875	-0.439529	6.05081	7.68033	6.77669	0.756156	6.49752	7.29898	23.1505	6.30781	3.62427	-6.8423	5.17058	4.82858	7.59006	-14.3605	10.2469	6.53892	5.66586	16.2614	4.37224	7.36218	2.25349	6.10682	5.39952	4.49527	3.7459	1.54184	4.41725	0.822001	0.788257	6.45324	3.97377	8.98436	6.15097	9.16269	-5.25843	-0.3479	3.71537	2.79553	2.71908	0.665439	0.337938	2.96281	0.800868	-13.1674	5.77822	10.2436	1.184	-0.265508	1.90644	4.31058	3.01819	8.01583	0.362163	5.31364	-6.86829	2.41533	0.970441	4.17977	2.62957	3.02295	4.56001	2.72568	6.45871	6.19318	-10.7956	-6.67491	7.45914	2.36168	4.19081	-7.86326	-1.02904	9.60569	8.36649	7.18691	-3.79595	5.31694	0.532359	3.93103	2.78618	10.4541	5.31119	3.22898	5.84408	5.30178	2.60945	6.32212	5.82607	4.53185	4.9456	3.84625	0.889035	1.83797	5.95431	4.11667	2.66013	14.4308	7.14245	10.632	3.90132	2.5938	0.349714	5.4845	7.13326	3.75757	6.33216	4.28363	3.3959	6.40252	4.66716	8.61753	-0.538196	3.56996	-0.438765	5.53097	-0.345037	5.93554	6.44344	0.321391	6.49899	2.92922	-1.20472	3.5314	2.63007	0.548899	1.32824	-10.0416	9.71591	1.84794	1.14648	7.89098	2.72566	-9.10568	-4.08639	1.13427	4.67436	7.94011	1.54876	3.76804	3.23186	7.02952	6.25258	11.5141	3.2625	6.56472	6.83278	9.85846	9.56025	9.37433	-12.2481	19.9626	1.95031	5.80441	5.51832	3.93736	0.772655	-7.98423	2.18072	0.0661663	6.50374	0.991367	2.68099	6.00146	3.63269	8.09117	9.40132	2.89435	1.34015	2.50838	1.50462	2.91155	5.45049	4.37917	18.5107	3.90223	4.40246	0.116541	6.93344	-4.7318	3.52172	7.98558	5.82751	4.92645	3.83094	7.34467	6.60769	1.92633	6.37916	1.23887	7.56731	3.1621	-9.30286	4.18166	8.16314	-2.67587	4.06246	4.33052	0.844798	16.9365	3.0079	8.99293	6.42312	0.988294	33.0414	0.100036	3.30103	-5.43596	8.63447	1.90516	3.82343	6.73856	7.52747	7.14282	2.11797	3.41625	1.40736	3.56368	8.20607	4.09031	2.18032	1.39657	7.46905	1.94076	3.52428	6.91348	-0.140099	0.833014	8.38049	7.0195	7.01065	8.99843	15.3118	3.95082	2.935	7.68603	4.72158	1.94588	-0.53087	6.07393	6.60701	4.46788	5.90499	0.513319	-2.73051	6.09954	6.24686	2.24675	3.35	3.58058	14.7441	2.28658	5.03082	8.91593	5.48895	3.23503	2.75227	-5.2112	8.84876	3.39284	5.11254	9.31399	6.80906	7.69507	11.4896	2.70148	6.68844	4.84197	6.03704	0.120828	14.1348	15.2655	3.26523	4.97256	3.3708	4.33845	5.14572	6.85968	5.16739	5.23004	2.24287	4.03093	3.18211	4.79627	2.73199	4.30453	3.06686	7.02795	3.04787	4.91224	-3.75966	19.9997	5.65728	-0.951778	-22.7768	-0.335638	6.5763	7.86161	3.14404	-2.28509	7.47419	1.29	5.34312	2.55268	1.7567	1.34271	-3.33873	5.68949	3.8142	-0.0354507	-1.27864	0.903303	1.05813	5.70526	6.45924	8.54696	0.515219	4.3689	3.53797	5.38084	4.85027	9.60819	6.72669	3.27633	-3.03799	2.65673	-0.618244	2.26655	6.76137	2.69652	4.98024	-6.62765	1.17605	-1.96188	7.35902	5.28721	6.47614	1.6054	-0.382619	4.1763	15.2564	-1.27096	-1.05988	3.521	16.1565	7.22427	1.39762	4.30383	-0.164365	4.58667	5.1666	4.66744	10.1922	0.439981	2.21132	5.55491	6.01259	5.86111	3.70174	10.9351	4.97823	14.6274	3.03128	2.46415	1.65939	4.56026	3.5691	0.978469	4.57236	6.96505	6.90453	2.47031	2.29782	6.95471	3.17217	-0.0804634	2.37158	4.32919	-1.32784	6.22845	-1.34208	2.24521	1.84977	5.89347	-0.597228	7.46423	2.0823	3.51327	4.02661	6.15717	2.05928	4.27536	2.43251	5.88886	0.896707	7.60599	11.893	4.9021	2.93035	7.83204	10.0331	0.636602	4.56288	8.88297	3.45739	7.02376	6.63976	2.19848	0.340161	2.47782	3.39418	1.60414	4.58359	2.06819	9.22437	3.04202	2.76841	2.77153	1.84723	9.47546	4.64675	-0.0726086	-0.398557
3087	GSM216516	GSE8775	whole bodies of 42 day old crol female flies, replicate 1	crol_females_1	whole bodies of 42 day old crol female flies, replicate 1	NA	Seven lines homozygous for a single P-element insertion led to an increase in life span. Two replicates of each sex and line were used to identify differences in expression from the isogenic control line. Flies were aged 6 weeks (42 days) and frozen at approximately the same time (10:30 -12:00 AM) for RNA extraction.	Whole Flies	9.60257	6.58534	2.1016	-0.328455	5.95284	3.44751	0.0155016	-6.7004	2.6423	19.8743	2.17577	1.07263	3.88644	-0.564903	4.51724	5.84038	3.80828	-0.690564	11.5453	4.26143	1.7869	-1.62197	-3.40209	0.524126	8.59168	2.72418	4.92048	6.68539	0.612872	-0.374141	4.57102	0.658644	-0.0374475	-0.804022	9.5955	4.02708	5.08847	-0.465347	-2.74757	1.07796	-12.2664	3.18262	-2.80523	2.44048	0.562978	-1.04706	0.371607	-1.08544	2.41203	8.65363	3.68739	-3.1627	12.7827	-0.90245	17.2508	5.36532	5.79322	1.96688	1.06218	2.13502	-5.45194	-16.7954	8.8601	16.6262	4.01609	2.75471	3.78725	5.60399	-0.176951	0.772188	8.80909	-2.29703	4.07653	-1.50573	2.39648	-1.02295	9.51204	6.01084	0.892838	5.04336	2.5268	4.13377	2.8548	7.52208	-1.58107	1.60868	2.23707	4.22825	0.936273	5.32322	-8.05088	5.92861	7.15089	8.93467	1.89649	8.24896	3.57064	1.43111	5.55085	15.3308	8.54984	7.35299	2.55869	8.33093	1.93524	2.58095	3.03187	2.99004	9.39944	6.15437	2.63628	4.55148	5.54975	3.09118	6.69858	2.08055	-3.3114	11.5933	-3.98889	1.87053	9.23973	5.70756	1.29927	1.43619	5.59308	17.2375	3.50298	2.65419	-1.11056	-0.444022	2.51393	-0.0877141	6.40674	3.67348	-1.39072	-1.62066	-1.08126	11.8301	6.55021	5.13973	1.28529	3.27281	2.79832	-0.50478	4.41627	1.81522	21.5438	2.99788	4.72881	4.22589	0.521757	3.31851	-2.44621	1.42062	5.18725	6.21519	19.4822	5.45804	0.429939	-1.98758	1.53065	17.9846	7.79624	-7.18946	4.38741	6.28054	7.10177	5.23988	2.74814	4.27183	14.6065	0.974141	-3.51834	3.11943	2.88817	10.3743	5.73114	9.74879	2.74718	2.17577	4.45823	-2.08905	7.32696	6.20931	19.217	0.465355	14.9379	4.30938	4.18381	14.2736	4.2162	0.191072	8.485	-5.91294	-1.02167	3.17395	1.12039	-3.38175	0.531982	-3.15036	-1.38013	4.98973	2.22183	3.80971	4.35797	1.57711	-1.0777	8.74807	-4.13609	2.59495	3.47637	0.254121	4.40604	9.86094	12.8044	4.12078	-2.84948	5.44273	1.99628	7.12124	3.99434	2.0381	3.80766	-1.01868	-2.72336	4.42492	26.4875	3.76329	3.35374	1.94752	2.62535	3.19546	14.5501	14.4726	9.48186	2.09074	14.5043	4.74092	8.03137	2.95895	1.31779	3.18796	4.65668	2.45603	2.64887	4.09588	3.04513	4.95938	3.04396	4.14884	4.25367	11.8958	6.44227	5.93549	10.6955	9.29906	2.37613	10.9273	1.26697	-0.773593	8.23537	1.40829	0.201327	1.91879	4.34334	4.29075	6.68836	2.41983	6.56661	4.77618	1.68045	2.10819	3.08872	-0.158535	1.76187	2.66192	1.50595	10.1328	1.81146	6.22599	-1.04046	4.13292	3.27888	2.42763	6.28666	2.72664	-2.99556	4.76244	2.93197	4.57794	2.69277	3.89501	1.80338	0.347817	12.985	-0.534742	-1.09532	-4.34292	2.90087	3.07933	0.342516	3.49059	5.68796	4.893	-0.892202	9.1974	0.819825	-2.66941	2.34957	7.11829	19.3036	1.94254	-16.3043	2.62857	-3.99888	6.66621	-0.834545	2.56912	8.35671	10.1837	2.53747	5.67977	4.27441	4.2843	-7.60156	-1.69326	2.63429	3.1109	2.00158	-0.2598	-9.03278	1.32319	5.12733	-0.529922	1.41926	-0.692904	5.31367	7.03384	2.05992	-0.248154	12.41	1.73297	2.21121	-0.303224	5.30707	3.3932	6.82497	1.76324	10.6808	-3.85841	1.89723	4.78774	4.58759	3.32979	-10.2185	-4.83383	9.3948	7.4308	3.94906	1.08902	5.08829	-2.97351	0.232388	7.92577	3.05839	6.35989	1.50303	-0.150651	2.45546	-9.28524	3.75365	5.88036	5.5493	3.705	-1.71797	-0.251545	-3.52125	1.52308	4.06331	4.95963	2.86298	0.82884	-13.4853	-3.11595	2.16794	1.70047	-4.43047	18.754	1.2579	1.33563	-8.28961	3.19589	17.1418	2.74116	-5.92957	-8.32635	1.97369	-8.71677	7.85056	0.33767	7.62078	4.29333	9.85896	-5.12386	3.03242	7.12079	3.25503	4.65404	14.3319	3.10387	4.12965	2.01222	1.4459	1.08813	2.24267	8.42591	9.23978	10.1252	1.76316	0.35944	2.41824	4.51884	5.27227	1.07997	-3.20309	3.02629	6.41446	1.00741	-0.940325	4.90449	6.08974	7.29487	-0.969089	4.40796	13.1825	-10.6144	5.13898	3.05812	-11.3065	4.99068	3.6	7.14086	-15.4878	12.8246	4.70805	5.51968	-3.213	1.97212	5.39111	1.77776	4.89909	4.20099	3.73162	2.13224	0.600126	3.22949	-6.09074	1.14931	7.40079	1.89596	7.33477	4.5444	8.96744	-5.18152	-1.5439	-1.46656	1.12841	0.662099	1.83319	-0.380079	3.52042	0.343663	-11.8254	6.8668	9.12522	0.417884	2.2842	2.6099	3.33453	3.67781	6.43004	0.208722	3.06099	-6.52623	0.105207	-0.277391	-1.51612	3.28463	2.7507	4.4047	6.04804	5.81853	5.30193	-11.3616	-6.69823	5.70261	1.84112	3.6749	-6.84485	-1.98066	19.2014	6.33631	6.44225	-4.58293	3.45998	-1.04699	0.493033	0.977846	10.094	-6.63614	3.56232	3.59307	5.04905	1.69002	3.24447	3.4053	4.05131	3.74502	2.74361	0.342609	1.26747	4.1005	2.3106	1.71188	10.4854	6.8918	8.123	3.37525	1.44732	-0.413045	5.89531	6.09722	2.21538	12.8096	2.94401	2.63516	4.00623	3.27785	5.70452	-0.89521	1.00012	-0.0315409	6.08228	-0.705812	5.30525	11.1326	7.98587	5.43726	2.43858	-1.97349	3.16602	2.55244	-0.844379	0.754884	-12.751	1.67352	0.824104	-1.34645	6.30375	1.13818	-11.6623	-5.7487	1.5288	7.05657	6.65615	2.11279	3.32632	2.6649	0.949207	3.09342	8.91864	3.46996	4.12723	6.91978	-1.0213	7.75929	-13.5128	-13.8307	21.0793	-2.95924	3.64951	8.51754	2.56212	0.187566	-8.17364	2.99787	0.470367	4.87308	1.28618	1.77861	3.88914	2.78023	6.92615	6.43809	0.451551	0.627368	2.27659	1.19669	0.927201	4.3502	2.64668	19.9906	2.08972	3.67824	0.128737	5.51511	-13.3206	2.82557	7.16246	4.45167	2.63879	5.59638	5.88319	4.99885	2.52407	7.10943	1.26504	7.77951	2.58742	-8.23785	2.49192	7.0191	-2.39101	5.15122	6.69659	1.17658	17.9615	2.92667	6.59228	3.18809	-0.84251	33.3143	0.774945	2.39333	-5.12523	9.98826	2.69573	4.81725	7.94339	8.57269	7.84126	0.684098	3.03058	0.228515	1.70448	6.90232	2.86131	0.414455	0.16875	6.50064	1.12079	3.33397	5.4379	2.14168	0.222657	7.49936	6.97768	6.80491	10.1561	11.9465	3.10586	3.37719	13.2062	3.04606	1.06416	-0.925093	5.09528	5.38832	6.14512	4.31362	-2.91125	7.52022	6.07539	5.00415	1.12266	0.800632	3.11161	20.7358	1.66229	3.35509	9.64251	2.61408	3.36355	0.722031	-4.86637	17.9994	2.00992	5.42827	6.58412	5.51892	7.37268	9.30565	1.91646	10.7502	4.69306	3.77349	0.89783	10.9883	-6.16762	1.92489	0.763846	2.73978	3.29445	3.43437	4.8304	2.37529	3.08146	0.935637	1.75815	6.3063	5.3434	2.36016	2.4972	3.09786	5.18654	0.232994	2.92992	-3.66482	15.4924	10.325	-2.57859	-20.3866	-0.106968	5.01562	4.7992	2.01447	-2.73219	5.49903	1.63862	4.54193	2.27877	0.500115	0.298888	-5.17431	4.83278	2.92085	5.87698	-1.72821	0.376593	-0.361787	3.49907	4.93795	4.88939	1.74671	4.9168	1.4361	3.76678	2.72722	8.89629	-2.60593	2.04768	-3.06708	2.32978	-1.46585	0.845633	1.21689	6.90448	5.95709	-6.36369	0.783428	-1.60857	6.23243	3.44888	5.73123	-0.210026	-0.479211	3.31802	10.2156	-0.280981	-1.35733	1.28638	22.1251	4.88777	1.61774	-2.80933	-0.999607	2.81808	5.90181	3.57654	-6.30568	-2.60952	0.492136	5.37603	4.34334	6.92004	2.93316	6.89506	5.92732	14.8404	2.25761	0.982551	1.54011	1.9886	3.22891	0.315628	2.5655	5.99936	5.44261	0.502752	1.7355	6.28536	3.10242	0.0764756	0.145155	2.84219	0.131636	4.51336	-1.02104	1.58075	0.570873	3.86023	-0.565937	9.25792	1.21507	2.39083	-3.73404	5.154	3.6989	1.04263	2.46817	3.76085	-2.99068	0.222282	11.6981	2.44917	3.5151	7.39088	8.77106	1.48053	2.73318	6.88199	2.53796	5.1892	4.84152	1.49742	-0.10418	0.846088	2.29964	2.43081	3.52488	6.39056	9.28731	1.70554	1.33352	3.95234	1.34342	7.85486	3.92721	-0.252954	-2.40002
3088	GSM216517	GSE8775	whole bodies of 42 day old crol female flies, replicate 2	crol_females_2	whole bodies of 42 day old crol female flies, replicate 2	NA	Seven lines homozygous for a single P-element insertion led to an increase in life span. Two replicates of each sex and line were used to identify differences in expression from the isogenic control line. Flies were aged 6 weeks (42 days) and frozen at approximately the same time (10:30 -12:00 AM) for RNA extraction.	Whole Flies	9.88108	6.77114	2.27011	-0.338214	6.32802	3.63628	-0.0756871	-6.40291	2.17399	20.0381	2.19676	1.02146	4.24314	-0.867035	4.59396	5.6148	3.8539	-0.590027	11.3882	4.25681	1.48256	-1.63406	-4.06014	0.277485	8.38092	2.57597	5.16274	6.44871	0.811757	-0.24891	4.62055	0.716269	-0.0398133	-0.256703	10.1803	3.78817	4.84293	-0.539486	-2.65934	1.32085	-12.1938	3.21139	-2.66044	1.08251	0.672737	-1.17678	0.56884	-0.94507	3.3438	8.78065	3.78377	-3.48389	12.1927	-0.905292	17.3161	5.85241	6.01426	2.07918	1.13312	2.23965	-6.36705	-16.7491	9.05473	16.3091	4.10309	2.5841	4.12838	5.72404	-0.241841	0.661058	9.04634	-2.24317	4.43854	-1.49342	2.25883	-1.12723	9.47957	5.99775	0.768779	4.96496	2.35882	4.1165	2.87933	7.24871	-1.5853	1.59307	2.43406	4.61384	0.853046	5.16497	-8.79639	5.94789	6.36537	8.55574	1.87887	8.82009	3.6077	1.47064	5.91879	15.2158	8.82292	7.45366	2.61816	8.37796	1.88492	1.82919	2.85313	2.93889	8.57151	6.11982	2.5633	4.55883	5.58113	2.91857	6.55752	2.22899	-3.24539	12.3708	-3.80614	1.74742	9.25488	5.6972	1.14889	1.31491	5.33383	17.2659	3.21336	2.50825	-0.968672	-0.440669	2.69552	-0.127056	6.18886	3.87947	-1.18855	-1.75578	-1.13818	11.7974	6.55569	5.02689	1.3126	3.32536	3.10019	-0.536678	4.74966	1.77111	21.6691	2.96757	5.02203	4.46106	1.70794	3.08482	-2.46925	2.00992	5.06059	5.95018	19.7169	5.39723	0.803853	-1.88679	1.4307	17.9909	8.24522	-7.39966	4.1442	6.38498	7.43594	5.06001	3.14361	4.51401	14.7423	0.68987	-3.44016	3.20519	2.77776	10.3088	5.67815	10.0909	3.00505	2.19676	4.26137	-2.05511	6.69232	6.17893	19.4848	0.720505	15.1282	4.2466	4.02172	14.1685	3.97351	0.312156	8.643	-5.88549	-0.781971	3.28235	0.998863	-3.36537	0.381835	-3.13886	-1.31773	4.97751	2.45149	3.88176	4.33615	1.58829	-0.958931	8.9129	-3.98355	2.80921	4.26747	-0.164578	4.15972	9.88412	12.4847	3.77434	-2.76	5.32864	1.9455	7.20207	4.12234	2.04625	4.10409	-0.945516	-3.16217	4.57383	26.5146	3.91142	3.09612	2.11046	2.44034	3.51893	14.7293	14.4384	9.46168	2.11712	14.2276	4.14094	8.08891	3.00903	1.27516	3.4773	4.60388	2.68076	3.09974	4.17938	3.04371	5.29153	3.2427	4.47454	4.08768	12.2943	6.12637	5.88489	10.4939	9.45633	2.57449	11.1643	1.33173	-0.80215	7.98319	1.31719	0.164741	1.97707	3.63153	4.25735	6.72889	2.37006	5.80351	4.81258	1.90642	2.15476	3.30119	-0.0413376	1.90998	2.56015	1.64423	9.84733	2.02905	6.39828	-0.832478	4.37476	3.14918	2.47439	6.49787	3.05812	-3.1884	4.75787	2.64976	5.10173	2.42922	3.9805	1.69466	0.808188	12.2997	-0.347202	-1.07843	-3.79173	3.02122	3.55461	0.226102	3.48237	5.69071	4.35146	-1.10715	8.99144	0.780836	-2.70186	2.27882	6.91723	18.9538	1.87855	-16.0837	2.8129	-4.20821	6.67165	-0.936809	2.36778	7.95011	9.95922	2.50109	5.79981	4.38733	4.85453	-7.41458	-1.4069	2.75043	2.74988	2.03077	-0.493789	-8.97884	1.51948	5.02835	-0.409702	2.40786	-0.389707	5.53937	7.18841	1.53091	-0.322734	11.2132	1.43471	2.46055	-0.413118	5.15207	5.21249	6.80303	1.64718	10.4967	-3.78803	1.97686	4.7302	4.63894	3.18273	-10.0068	-4.96197	9.34917	7.43008	3.86477	0.917451	5.33105	-2.79119	0.402127	8.21294	3.01294	7.06972	1.76216	-0.128877	2.47439	-9.12649	3.68979	5.81064	5.59948	3.85911	-1.71042	-0.201013	-3.51743	1.60505	4.62896	4.92048	4.48603	1.13583	-13.3216	-2.83316	4.43681	2.02773	-4.44194	18.8408	1.38815	0.150374	-8.06509	3.85769	15.969	2.99261	-6.00763	-9.07489	2.05914	-8.50588	7.90352	0.330988	7.54896	4.21187	9.75504	-6.19745	3.49135	6.86423	3.26655	4.29899	14.1314	2.99739	4.45513	1.8343	1.77981	0.873506	2.59498	9.36783	9.22924	9.95553	1.65266	0.175879	2.4935	4.7683	5.25267	1.25845	-3.26575	3.06281	6.6047	1.06725	-0.801484	4.94717	6.10433	7.31862	-0.917023	4.26726	13.233	-10.5862	5.171	3.09367	-11.2448	4.97166	3.50552	7.00832	-15.2122	12.9411	4.54876	5.46944	-3.14069	1.63955	5.41299	1.84833	5.05672	4.3688	3.616	2.20594	0.589043	3.6879	-5.97359	1.35622	7.35828	2.89571	7.15512	4.48353	9.53192	-5.05316	-1.50914	-1.41715	0.9664	0.849818	1.75521	-0.297237	3.38334	0.443905	-11.7653	7.32078	9.15876	0.399192	2.33473	2.62874	3.30641	3.38341	6.80209	0.344214	3.17615	-6.76659	0.377528	-0.2335	-1.69993	3.30894	3.02148	4.35065	6.11645	5.90586	5.30352	-11.6003	-6.55985	5.57321	2.05989	3.80585	-6.77798	-1.90606	19.3129	6.10916	6.3075	-4.85955	3.3204	-1.3046	0.361459	0.993669	9.94664	-6.60088	3.39964	3.33339	5.15399	1.71495	2.94071	2.86576	3.92563	3.85627	2.61205	0.365918	1.32215	4.06435	2.21196	2.31503	10.5675	7.31691	8.54299	3.55766	1.31014	-0.637694	6.01931	5.93416	2.23134	12.8524	3.0454	2.6168	3.9067	3.13034	5.45826	-1.01269	1.18483	-0.0229973	6.01671	-0.491725	5.38364	10.8717	6.90878	5.30562	2.49385	-2.08643	3.08309	2.50514	-0.806342	0.837076	-12.523	1.57376	0.82371	-1.57245	6.66983	1.15942	-11.4791	-5.80106	1.94927	9.29618	6.53423	2.18751	3.44165	2.94851	1.22929	3.32704	9.08983	3.40328	4.07218	7.04599	-0.85983	8.2833	-13.385	-13.7484	21.3968	-2.90346	3.92867	8.43463	2.46561	-0.0654888	-7.96265	2.78056	0.433571	4.99163	1.3067	1.4621	3.8102	3.02661	6.78931	6.58493	0.275194	1.7416	2.26145	1.46887	1.1441	4.28028	2.54179	20.2636	2.2522	3.71132	0.272452	5.4089	-13.2156	3.10391	6.982	4.6305	2.75929	5.70444	5.86275	4.95038	2.48583	6.9029	1.11167	7.90795	2.33823	-8.25032	2.6455	7.03163	-2.21092	5.18154	6.83566	1.03778	18.0401	3.00773	6.88815	3.39183	-0.955057	33.4617	0.953992	2.31668	-5.17789	10.1675	2.24386	4.75755	7.76708	8.37719	7.7732	0.712889	2.92979	0.303912	1.66865	6.88474	2.75895	0.0892542	0.339589	6.16226	1.06784	3.43243	5.47043	2.08665	0.253681	7.20623	7.23421	6.78169	9.89046	11.6372	3.3914	3.21557	13.2383	3.27163	1.05184	-1.00935	5.45463	5.14212	6.01756	4.73253	-2.98419	7.37319	6.24593	4.94733	1.42785	0.484764	3.46774	20.669	1.73983	3.26418	9.61969	2.78476	3.33849	0.732047	-4.80357	17.935	2.28261	5.51906	6.71614	5.50047	7.38732	9.04644	1.87757	10.8678	4.66883	4.49303	0.997811	11.3778	-6.18256	2.28582	0.719575	2.94657	3.13781	3.44254	5.17261	2.9319	3.48845	0.637464	2.01209	5.69795	5.42792	2.35528	2.60047	3.08027	4.53943	-0.415066	2.9569	-3.6201	15.9938	10.108	-2.56756	-20.1751	-0.178812	5.02705	5.31487	2.22681	-2.78209	5.69328	1.64191	4.87642	2.23683	0.4717	0.451653	-5.55924	4.71474	2.72088	5.90783	-1.77139	0.544596	-0.486763	3.73502	5.23231	4.90535	1.6389	4.75698	0.995218	3.6621	2.73658	8.9307	-2.46919	2.20647	-3.02281	2.04617	-1.526	0.710133	1.2875	7.05942	5.90606	-6.24956	0.734776	-1.28464	6.43878	3.67534	5.1336	-0.0755298	-0.813156	3.19373	10.1983	-0.932409	-1.14853	1.95377	22.3859	4.83315	1.85357	-2.7033	-0.896941	2.93773	6.1683	3.74504	-6.34422	-2.61912	0.21389	5.16644	4.32921	5.55734	2.99131	6.9706	6.1545	15.6176	2.41385	1.69079	1.51196	2.11853	3.47598	0.511887	2.73856	6.01462	5.18671	0.761932	1.6899	6.61751	2.94274	-0.00850089	-0.231834	3.02258	0.293099	4.56111	-1.01134	1.54671	0.816993	4.22287	-0.432386	9.33665	1.29888	2.39359	-3.66005	5.16391	3.56291	1.15255	2.72628	3.5151	-3.18899	0.671275	11.8214	2.68842	3.5848	7.47925	8.58561	1.34699	2.83813	6.94234	2.40572	4.94002	4.40913	1.28839	0.027406	0.71815	2.42214	2.2932	3.5881	6.34911	9.22632	1.6309	1.27613	3.72152	1.43449	8.09009	4.09149	-0.204353	-2.5462
3089	GSM216518	GSE8775	whole bodies of 42 day old CG10990 male flies, replicate 1	CG10990_males_1	whole bodies of 42 day old CG10990 male flies, replicate 1	NA	Seven lines homozygous for a single P-element insertion led to an increase in life span. Two replicates of each sex and line were used to identify differences in expression from the isogenic control line. Flies were aged 6 weeks (42 days) and frozen at approximately the same time (10:30 -12:00 AM) for RNA extraction.	Whole Flies	0.178876	7.32678	2.98817	-0.13235	8.7291	5.06695	2.52253	-7.05679	3.87765	14.9992	2.3251	3.81836	5.5672	2.23921	5.41156	6.78799	3.62694	-0.0111828	13.2729	6.44224	3.075	-0.243682	-0.764459	2.09446	11.7475	4.00337	4.93603	5.05626	2.54997	0.804178	6.75204	2.85386	-0.685489	-1.99162	12.561	6.52731	8.29966	-0.53474	-2.87509	2.16092	-3.74121	5.20114	-2.71034	8.38152	1.21276	1.4811	3.2785	-1.22549	3.09209	11.888	6.38632	-7.05578	9.12936	-0.664397	-5.24968	7.6828	6.74428	3.19383	1.62872	3.98963	-4.05697	6.86282	9.81141	5.733	4.06367	2.54519	5.55237	5.84628	0.260992	1.77714	9.61151	-1.60947	6.3402	-0.809396	1.54354	-1.49729	12.5265	8.40293	2.30012	6.76674	5.17927	4.35523	2.52233	13.234	-1.26695	3.36579	3.96538	5.29976	3.34043	6.63498	-5.06737	8.86466	5.42961	13.3369	2.55413	6.92481	4.84893	3.07675	8.19361	15.8251	9.63801	11.0934	5.07159	11.4208	5.00957	4.14999	2.86947	4.60107	13.4842	8.53921	2.85288	4.07879	5.79068	3.39774	9.67686	4.73289	-1.96585	13.308	-3.66519	4.22727	7.82515	-1.51074	2.75944	3.12698	7.61903	13.7356	5.87087	3.65907	-0.655694	-0.363917	6.87178	3.54926	7.76429	4.26098	3.04066	-1.35556	0.527005	15.3168	7.84891	6.72409	1.97077	3.62232	3.79305	1.76805	8.08885	2.5888	12.3811	4.67286	6.88714	2.72059	1.89666	8.85094	-1.37857	3.65453	2.02279	8.68664	17.3963	6.27616	-0.877125	-1.80948	3.72561	7.61863	10.0085	-7.44718	4.59324	8.36486	8.39684	4.49638	4.70364	4.58769	14.2368	2.53471	-3.56792	3.74065	3.95715	12.7468	5.89214	12.7708	3.34449	2.3251	6.24537	5.13007	10.1527	7.38795	24.5229	2.82143	-2.04132	5.16778	5.5927	14.028	3.1448	2.2443	9.58719	-4.94446	0.367787	5.01104	3.93349	-3.48042	0.0551981	-3.80753	-0.287081	4.94444	4.32375	5.56588	6.97932	1.75401	-1.14002	9.07265	-2.32782	3.87508	4.22979	-0.278056	6.06171	7.68473	11.7546	5.17746	-0.712214	5.26875	3.07109	8.94709	4.45701	5.26928	6.06752	-0.588307	-2.25183	5.01371	29.1448	6.12466	-0.134048	2.76503	3.98735	4.04356	18.5321	13.3475	11.2965	2.19296	11.0635	5.55198	10.0926	3.46294	3.4574	3.71325	6.85102	3.38123	3.81048	3.85212	2.57345	6.22625	3.85222	4.9662	6.15741	9.57455	5.61554	6.84526	15.5165	8.45501	3.94204	-2.0535	3.52849	0.115698	5.80586	1.92503	0.578153	3.15496	9.63982	4.90552	6.2188	3.64989	8.1658	6.34371	3.67641	6.53611	4.83251	0.480503	2.97565	2.97374	2.63674	5.26807	3.60742	7.90979	0.0414486	5.4566	5.68697	3.99915	-2.56808	4.4265	-3.99935	8.7545	3.91773	6.40979	3.84814	6.05768	3.60873	1.83912	8.83531	1.60842	-1.20903	-4.22528	5.77785	4.64297	2.08952	3.52099	6.17144	5.02588	0.689842	6.79724	4.7069	0.322456	2.37163	7.32835	13.8521	3.99063	4.07832	5.1399	-2.34248	8.65726	-0.402632	12.2109	6.81245	9.80971	4.56591	11.1021	5.72622	6.03732	2.15609	-0.672192	4.08384	3.4502	3.64284	1.52761	9.12389	4.33792	-9.30303	0.544348	4.21418	-0.143663	6.04134	9.5007	1.7879	0.132429	9.72556	2.93247	3.4589	-0.407224	8.87522	4.13944	6.87703	3.98372	10.911	-2.71038	3.0992	6.0816	5.66562	4.8962	2.3872	-3.91597	6.17176	7.2039	5.9612	1.06832	6.17154	0.109982	1.87932	5.58752	3.80985	8.34303	2.93756	1.2914	4.5632	-9.61837	4.99329	7.58912	6.33599	5.10737	-1.50123	0.505695	-0.0770875	3.14017	4.28071	6.64124	6.61814	2.81023	-11.6091	-3.81107	4.76517	3.05278	-2.89552	14.2304	3.30252	4.82354	-6.71533	5.94457	10.7865	4.6735	-5.85041	-4.6897	3.15289	1.35389	8.33548	1.94801	5.40549	4.05518	8.79355	-4.02429	6.61795	8.14838	5.73481	5.71232	12.25	4.67444	5.76264	1.8921	2.57399	2.11772	5.10298	13.9573	11.0398	12.5566	3.244	1.29838	3.59665	6.26963	7.84991	1.82715	-2.12149	-1.03238	7.19265	3.69539	0.267819	6.75627	8.18994	7.07764	0.761046	6.33295	7.51324	19.8518	6.38078	3.69991	-7.41434	5.8319	4.54905	8.05401	-14.3154	11.0589	6.87516	6.17042	13.104	4.51021	7.83701	3.62092	6.01573	6.03903	5.04832	4.53473	1.80204	5.00105	-1.44037	0.428017	6.44408	5.38819	9.55904	6.75545	9.37812	-4.83855	-0.395592	3.23153	3.60452	3.0163	0.677825	1.15717	3.10256	1.31894	-13.0321	6.22096	11.4078	2.42026	0.00896195	2.45055	4.92502	3.1743	9.24759	0.934555	6.12298	-7.07664	2.93519	1.54688	3.31788	2.77881	3.4859	4.8435	3.33721	7.98336	6.82268	-11.6247	-5.97016	8.44963	2.47989	4.44146	-7.8497	-1.03814	9.69022	9.05267	8.03487	-3.2547	5.62483	0.410278	4.0727	2.97204	11.2903	2.50852	3.49193	6.61284	5.9675	3.47427	6.29349	5.78208	4.41445	5.23402	3.81872	1.01623	2.03202	7.10272	4.19182	3.94214	15.4237	8.25656	11.5587	3.9983	2.2598	0.260678	5.81294	7.19835	4.26586	6.47627	4.77216	3.67598	6.43734	4.99161	8.95755	-0.256886	4.17638	-0.198268	5.7833	0.591556	6.30004	6.86695	-0.121337	6.83381	3.73705	-1.42207	3.72576	2.44461	0.546306	2.33201	-10.4955	9.99235	2.44403	1.11674	8.57455	3.20209	-9.38924	-4.01111	1.62421	4.8337	8.29536	1.33827	4.08794	3.66792	7.54022	6.29088	11.9697	2.99487	7.05204	7.32523	10.4588	10.5002	4.04928	-12.1871	21.238	-0.800602	6.46455	5.67771	4.15672	1.78903	-7.88792	2.61683	0.206834	7.72525	0.427103	2.47331	6.72999	4.73041	8.36693	9.35684	2.65548	1.7129	2.43395	1.7319	3.39015	6.22861	4.79183	19.4514	4.14563	5.09327	0.297799	7.10656	-7.807	4.13673	8.00245	6.03594	5.27017	2.70796	7.61795	6.82378	2.00333	6.47209	1.16698	8.49904	3.08204	-8.76978	4.56102	8.99675	-2.71542	4.31631	4.52953	1.11688	17.7991	3.11012	9.89553	6.619	1.20817	33.4874	0.597682	3.82706	-5.1596	9.64754	1.9148	3.83245	7.14538	7.81876	7.46359	2.85933	3.3516	2.06763	3.71708	7.99835	4.59786	3.25576	1.7597	7.8148	1.64238	3.68745	7.63199	-0.752257	1.23791	8.9052	8.12765	7.50835	9.01196	16.0942	4.3482	2.69639	7.84196	5.67505	2.06813	0.58964	6.58301	6.38451	5.08597	6.79341	0.539713	-2.90012	7.46487	6.79244	3.64907	3.26444	4.64641	15.4269	2.17665	6.02193	9.45567	5.68326	3.59554	3.20617	-4.91176	9.0446	3.63562	4.99994	9.89096	6.75741	7.99473	11.8803	3.16961	6.87599	5.43918	6.51089	0.145375	15.3801	16.0012	3.69929	4.80942	4.25734	4.09574	5.27409	7.16335	5.05791	5.46958	2.7306	4.70769	3.40593	5.60951	3.15811	4.54686	2.77334	6.87815	3.08996	4.99207	-2.93765	22.039	5.83942	-1.36715	-21.6132	-0.41213	6.62997	8.70285	3.24747	-1.6343	8.02762	1.87529	5.48319	3.20636	2.20619	1.51599	-3.19978	6.41367	3.53819	0.105384	-1.13043	0.215255	1.26624	6.32042	7.59408	8.54182	0.418288	4.50868	4.17109	5.67918	5.12263	10.2633	6.27858	3.89043	-2.93344	2.57354	0.404505	3.25329	6.57027	0.943114	4.77018	-6.16243	1.12556	-0.995717	8.30232	5.87414	5.3094	2.17022	-0.643159	5.02961	16.9613	-2.41485	-0.385578	3.92186	17.3583	7.54566	1.2861	2.7192	0.264496	5.23814	6.28486	5.89224	7.97327	0.126353	1.84318	5.62059	4.8848	3.86265	2.47518	11.8585	5.03116	15.3578	4.26972	4.34959	1.69521	5.56302	4.20024	1.1421	4.60979	7.38652	7.53982	2.73142	2.47741	7.36979	3.10041	0.152157	2.53042	4.62482	-0.839328	6.49359	-1.63687	3.29939	2.47837	6.54602	0.0390251	7.77439	2.15065	3.66865	2.91832	6.86469	2.04142	4.8082	3.1098	6.24842	0.569599	7.23838	12.284	5.58114	2.87413	8.32242	10.1199	0.637566	5.53859	8.98248	3.28457	7.16761	6.44399	2.00043	0.334038	2.42934	3.55892	2.46772	5.45173	1.84629	9.98512	3.07713	2.56156	2.87647	2.0928	9.37206	3.91565	0.532821	-0.921243
3090	GSM216519	GSE8775	whole bodies of 42 day old CG10990 male flies, replicate 2	CG10990_males_2	whole bodies of 42 day old CG10990 male flies, replicate 2	NA	Seven lines homozygous for a single P-element insertion led to an increase in life span. Two replicates of each sex and line were used to identify differences in expression from the isogenic control line. Flies were aged 6 weeks (42 days) and frozen at approximately the same time (10:30 -12:00 AM) for RNA extraction.	Whole Flies	1.35629	7.29004	3.18196	0.130741	8.58937	4.92574	2.89007	-7.15591	4.292	15.1312	2.18955	3.94461	5.73575	2.57739	5.52122	6.92455	3.91179	-0.147522	13.2055	6.84478	3.39911	-0.0436225	0.037915	2.75724	11.533	4.54195	5.46926	5.54204	2.7488	0.788541	6.58939	2.77966	-1.14955	-2.19745	12.1104	6.55905	8.5646	-0.742377	-2.92355	2.05257	-3.54039	5.02122	-3.02989	9.50398	1.31442	2.00305	3.32373	-1.44541	2.90263	11.836	6.56231	-6.45001	9.60983	-0.959272	-3.23562	7.66985	6.58377	3.08881	2.0496	4.09461	-3.24654	7.14288	10.1796	6.81671	4.42651	2.49874	5.20398	6.00052	0.581693	1.71813	9.47486	-1.13776	6.34477	-0.985527	1.70519	-1.6041	12.5601	8.35797	2.21198	6.86132	5.49029	4.28204	2.4784	13.4125	-0.867872	3.58838	4.11491	5.19079	3.39599	6.85576	-3.64392	8.86458	5.31921	13.7206	2.43563	6.34211	5.12112	3.01584	8.15454	15.7001	9.51963	11.1363	4.93082	11.3107	5.07425	4.72706	3.36318	4.56801	13.7267	8.41282	3.14826	4.25142	5.5736	3.61599	9.64887	4.86906	-2.31727	12.8577	-3.93184	4.34374	7.75013	-1.05392	2.86352	3.27679	7.69124	14.2569	5.88758	3.66302	-0.812245	-0.329737	6.93522	3.67713	7.99335	4.32537	3.08069	-1.20461	0.895168	14.7619	7.58008	6.95845	2.01409	3.68156	3.87978	2.01104	8.0599	2.56423	12.9486	4.78241	7.04047	2.80058	1.66911	8.80269	-1.17055	3.42574	2.40093	8.82835	17.3654	6.40218	0.0423831	-2.21733	3.5654	8.17064	9.87919	-7.5161	5.02962	8.38675	8.2937	4.72442	4.54691	4.73238	13.5211	2.61897	-3.70779	3.82104	4.07397	12.6962	5.89744	12.4319	3.34171	2.18955	6.52881	4.89095	10.3219	7.56108	24.1362	2.88317	-1.11169	5.35734	5.76529	13.9699	3.37621	2.41578	9.74565	-5.06251	0.229725	5.16643	4.15819	-4.35279	0.0807701	-3.96518	0.198565	5.02914	4.28237	5.58877	7.10417	1.81314	-1.2785	8.84291	-2.44292	3.62054	3.97474	-0.113257	6.31625	7.94326	11.7267	5.58157	-0.784055	4.11099	3.15478	8.58663	4.69848	4.92405	5.88412	-0.747091	-1.76888	4.91386	28.498	6.00705	0.559427	2.96249	4.06512	4.06183	18.0564	13.4384	11.0427	2.44152	10.98	5.95967	9.94164	3.44319	3.42893	3.66953	6.98891	3.47914	3.91055	3.95936	2.5067	6.23525	4.06843	4.85432	6.22237	9.02841	5.70444	6.96802	15.1583	8.59247	4.02121	-1.28163	3.94735	0.120788	6.06794	2.00516	0.79826	3.06267	9.96739	5.14551	6.10865	3.56665	8.35611	6.57972	3.60625	6.51298	5.22644	0.530434	3.23479	3.08369	2.73117	6.16455	3.55976	7.58963	-0.0368971	5.66619	5.53028	4.20226	-2.09977	4.40906	-4.3061	8.81978	4.03095	6.50841	4.09177	6.16459	3.47206	2.10175	9.22006	1.74286	-1.41169	-5.42303	5.83045	4.56179	2.09527	3.45029	6.04972	5.60979	0.688991	7.72978	4.95802	0.813909	2.48373	7.48789	14.4533	4.09507	4.49025	5.12176	-2.09534	8.65098	-0.470689	12.2257	7.45208	9.94893	4.5929	11.2658	5.98033	5.83292	1.83777	-0.997992	3.91314	3.81736	3.43214	1.59547	9.32182	4.1315	-8.30952	0.227881	4.04073	0.213269	6.10362	9.279	2.29237	0.0786402	10.3853	2.94772	3.67	-0.37504	8.69905	4.11638	6.77859	4.25783	11.2293	-2.50143	2.8167	6.20799	5.69673	5.09029	2.40587	-3.68818	6.82334	7.20591	6.09964	1.15473	6.11244	-0.268309	1.82769	5.11061	4.01397	8.13536	3.15804	1.70596	4.63064	-10.2057	5.18664	7.62095	6.43947	5.23304	-1.52537	0.794104	0.223648	3.26038	4.34839	6.68948	6.03689	2.8677	-11.9777	-3.93026	4.37165	3.11365	-3.27411	14.6889	3.608	4.72464	-6.87872	6.16461	11.4978	4.7658	-5.97141	-3.53885	3.28964	1.76176	8.26255	2.16552	5.88003	4.41099	8.89199	-3.21839	6.63948	8.5492	5.62757	6.07131	12.3691	4.93792	5.62874	2.24578	2.44816	2.29611	5.20243	13.8129	11.0141	12.3962	3.31372	1.83141	3.58742	6.14611	7.97405	1.60998	-2.10677	-1.1373	7.13355	3.79878	-0.0163643	6.82684	8.21275	7.1034	0.924915	6.54026	7.84903	18.8347	6.25734	3.89892	-7.3788	6.00752	4.79313	8.25729	-14.7523	10.9566	7.01262	6.38624	12.6987	4.65703	7.74859	3.96794	5.96797	6.07469	5.06657	4.47114	1.84852	5.11102	-0.820176	0.470267	6.21182	6.03959	9.48525	6.60675	9.14403	-5.4271	-0.458693	3.25071	3.54034	3.20626	0.926239	1.00257	3.24782	1.34624	-13.1752	5.85009	11.7355	2.39151	-0.0219769	2.32134	4.9938	3.21057	9.06171	1.02534	6.05453	-6.99114	3.27191	1.75281	3.3384	2.80867	3.40609	4.75304	3.314	7.97954	6.91471	-10.8877	-6.17502	8.58676	2.51783	4.65864	-8.40792	-1.00927	10.3611	9.19626	7.95846	-3.35054	5.78032	0.793861	4.67223	3.32016	11.2842	2.94786	3.65896	6.88101	6.16669	3.66493	6.42576	5.79998	4.69491	5.39378	3.7969	1.09025	2.08717	7.18883	4.26573	4.01996	15.3478	8.23039	11.4502	4.40613	2.35873	0.338467	5.92372	7.24427	4.49448	6.67054	4.90415	3.5985	6.70511	5.24647	9.1499	-0.29076	4.38247	-0.177995	5.92451	0.35893	6.24066	7.65376	0.529179	7.01739	3.6062	-1.25396	3.71293	2.7201	0.72326	2.04694	-10.8608	9.68392	2.73299	1.29299	8.48279	3.4476	-9.42893	-4.05918	1.66111	4.96897	8.36019	1.38293	4.39292	3.73626	7.26357	6.4177	11.922	2.96753	7.30222	7.22783	10.5727	10.8209	4.1972	-12.6048	20.8412	-0.685216	6.15828	6.05089	4.39211	1.97608	-7.90162	2.76535	0.445047	7.56792	0.763898	3.12192	6.85166	4.96994	8.58337	9.18494	2.97667	1.70276	2.53189	1.73629	3.50745	6.22959	4.96861	19.0624	4.39695	5.03699	0.800419	7.41603	-7.26225	4.09034	8.16475	6.08222	5.5184	3.91224	7.78022	6.85141	2.25355	6.60326	1.17606	8.64269	3.43436	-9.26513	4.71426	8.94788	-2.9271	4.41826	4.97699	1.31023	17.7042	3.24237	10.0755	6.80471	1.30202	31.9989	0.269965	3.83047	-5.32602	9.49605	2.10766	4.09484	7.44279	8.16033	7.60985	2.76617	3.43059	2.00762	3.72205	7.89746	4.59526	3.56314	1.73882	8.00629	1.74088	3.6755	7.51105	-0.57989	1.25381	9.11171	7.91235	7.74877	9.06313	16.1178	4.31224	2.68667	8.06945	5.89892	2.38881	0.229076	6.80028	6.64757	5.29827	6.80924	0.938724	-2.44304	7.50982	6.81955	3.94205	3.67038	4.61253	15.7768	2.41396	6.22639	9.5118	5.6787	3.54866	3.27359	-5.30475	9.65065	3.98281	5.2257	9.85871	6.60099	8.24459	11.65	3.33849	7.23533	5.34663	6.47253	0.223834	15.45	15.154	3.37205	4.76146	4.38098	4.19684	5.19077	6.89879	5.18329	5.47703	2.92487	4.84638	3.44172	5.70961	2.93905	4.74006	3.07614	6.73827	3.77273	5.09386	-3.19673	21.7076	6.24442	-1.139	-22.1222	-0.235683	6.56951	8.45648	3.42703	-1.67771	8.1806	1.87035	5.38344	3.19924	2.28511	1.56455	-2.7011	6.35894	3.56146	0.110164	-0.895984	0.297975	1.48847	6.56595	7.72535	8.63801	0.883441	4.73311	4.42071	5.70277	5.24825	9.91592	6.1777	3.67084	-3.12932	2.8335	0.340632	3.24	6.25776	2.95973	5.01992	-6.80931	1.2028	-1.07713	8.2374	6.03927	5.40273	2.03991	-0.40291	4.96486	16.7286	-1.71044	-0.460467	4.00529	17.7873	7.46594	1.3559	3.02778	0.154331	5.41661	5.876	5.72725	7.8037	0.0781717	2.25894	5.83805	5.03261	4.49406	2.43673	11.7772	5.09757	15.1679	4.29956	4.11882	1.84381	5.68297	4.25431	0.845696	4.66668	7.55884	7.61795	2.80904	2.3565	7.19566	3.33976	0.234845	2.79971	4.92652	-1.07288	6.32385	-1.52077	3.13974	2.44864	6.5982	-0.237648	7.81187	2.40169	3.65611	2.94706	6.87394	2.43166	5.07119	3.22033	6.38314	0.769334	6.92149	12.3297	5.54326	3.41036	8.37716	10.2975	0.665673	5.51422	9.07522	3.48811	7.46391	6.58298	2.36005	0.384654	2.7195	3.47481	2.63467	5.51712	1.64108	10.2668	3.14729	2.55094	3.47319	2.0331	9.29575	4.1079	0.489346	-0.732721
3091	GSM216520	GSE8775	whole bodies of 42 day old CG10990 female flies, replicate 1	CG10990_females_1	whole bodies of 42 day old CG10990 female flies, replicate 1	NA	Seven lines homozygous for a single P-element insertion led to an increase in life span. Two replicates of each sex and line were used to identify differences in expression from the isogenic control line. Flies were aged 6 weeks (42 days) and frozen at approximately the same time (10:30 -12:00 AM) for RNA extraction.	Whole Flies	9.66207	5.68783	1.57263	-1.00127	5.72951	2.82759	-0.32562	-6.95541	2.14125	20.4584	2.07105	0.749666	3.11944	-1.05707	3.91307	5.4171	3.52997	-0.392069	10.9271	3.56914	1.03823	-1.75666	-4.26269	-0.407467	7.38753	2.49094	4.87243	6.60879	0.457804	-0.677971	5.11966	0.913825	-0.990228	-0.742939	9.17907	3.34349	4.46981	-0.697134	-2.88851	0.739231	-12.0889	2.86489	-2.73953	0.813081	0.963315	-1.89459	-0.323651	-1.11426	1.26521	7.94929	3.3501	-1.35573	12.596	-1.01415	17.6814	5.09198	4.62953	2.35653	1.01609	1.68489	-5.64051	-16.6363	8.77274	17.6917	3.02608	2.58606	3.29394	4.55758	0.0757068	0.724466	8.21387	-2.89543	3.43409	-2.15456	2.32063	-1.60137	8.8557	5.53544	0.490178	4.38854	2.04881	3.75519	1.89203	6.61419	-1.67476	1.01865	1.87049	2.75537	0.875434	4.97889	-8.63912	5.0744	7.87817	7.99956	0.579111	7.67354	2.96168	1.17146	5.20687	14.7749	7.44087	7.15144	2.16876	7.76028	1.68261	1.93482	2.59542	2.48964	8.33846	5.24538	1.97092	4.09806	4.86286	2.61684	5.83868	1.64888	-3.38964	11.398	-3.96453	1.94451	9.12002	6.10367	0.993776	0.905133	4.8349	16.9207	2.98936	2.49612	-1.36464	-0.858059	2.02605	-0.515727	5.79042	2.9317	-1.08433	-2.10264	-1.23754	10.5561	6.21935	4.7571	1.11893	2.80238	1.82636	-1.00274	3.76457	1.69178	21.8622	2.66703	3.60376	2.47067	0.948746	2.98478	-2.89676	0.738592	5.16216	5.51809	19.6564	4.88381	0.535375	-1.89848	1.37494	18.059	7.60939	-6.90241	3.97932	5.81325	6.14637	5.03531	2.09526	3.7859	14.6381	0.569574	-3.7266	2.83054	1.83757	9.37529	5.54976	9.02715	2.58177	2.07105	3.69834	-2.28988	5.56963	5.5678	19.1264	-0.014457	15.2804	3.87702	3.79675	14.6289	4.04413	0.0551868	7.55321	-5.76315	-0.966282	2.87724	0.760833	-3.00016	0.526723	-3.17842	-1.58697	5.14927	1.8656	3.21994	3.89707	1.44843	-0.171785	8.47269	-4.6888	2.19634	4.38657	0.702224	3.92673	9.98431	12.8947	3.91687	-3.28567	5.23237	1.42142	6.95794	3.27149	1.35546	3.28127	-1.36489	-3.05935	3.74065	26.23	3.5844	3.53109	1.80986	2.1175	2.56567	13.6235	13.994	9.45037	1.50625	13.8407	4.33939	6.8713	2.7754	0.880758	2.503	4.22936	1.92279	1.7352	3.73289	2.9301	3.89495	2.06276	4.03911	4.14037	11.2085	6.35455	5.28358	9.66408	8.86407	2.27657	11.2011	0.847629	-0.764782	8.47802	1.3082	-0.729176	1.50784	2.68823	4.03172	6.06372	1.45842	5.68599	4.22674	2.05365	3.51349	2.87065	0.436483	1.64134	2.27576	1.21541	9.82302	1.35699	5.43702	-1.13799	2.81814	2.68868	1.50737	7.34346	2.3827	-3.01538	4.061	2.68031	3.54377	2.48151	3.31964	1.55194	0.522367	13.4174	-0.870532	-1.08255	-3.11358	2.97419	1.98603	-0.368355	2.53024	5.17424	5.01992	-1.566	10.0301	0.320552	-2.94939	2.06872	6.46536	18.9463	2.05676	-16.0471	2.59842	-4.5691	6.04047	-0.997048	2.04179	8.29411	9.96184	2.23186	4.79834	3.47202	4.03447	-7.65808	-1.87266	2.49989	2.73008	1.51258	-0.791675	-9.12446	1.20878	5.60325	-0.151994	2.05333	-1.8908	3.25672	6.00481	2.01085	-0.363624	13.0278	1.39482	2.06892	-0.10655	4.58759	2.48336	6.726	1.17155	10.4265	-3.9813	1.56851	4.03135	3.75052	2.58221	-10.3098	-5.26618	9.3093	7.22377	3.77516	0.797472	4.45082	-3.11729	0.462684	6.66699	2.39064	4.71011	0.508659	-0.961269	1.82905	-9.15442	3.12127	5.68926	4.74042	2.64404	-1.75113	-0.881422	-4.12167	0.838901	3.44603	4.42483	1.12388	0.635007	-13.6204	-3.91476	1.94852	1.43829	-4.44974	18.4207	0.850809	-0.484732	-8.10204	2.86363	17.8837	2.55253	-5.99504	-9.41516	1.54045	-8.71148	7.48185	-0.0538849	7.23112	3.62006	9.37649	-5.42237	2.63792	6.35045	3.01019	4.42244	14.2689	2.90313	3.75375	1.62827	1.58119	0.746016	2.27563	7.99105	8.63961	9.53913	1.37227	0.0629846	1.87907	3.9343	4.41203	0.714155	-3.26793	3.54793	6.17508	0.336511	-0.733041	3.92269	5.31612	6.69557	-1.32096	3.60561	13.2151	-10.4838	4.78832	2.28299	-11.2137	4.71269	2.81172	6.68765	-15.841	12.9672	4.3288	5.28369	-3.49131	1.43237	4.98913	1.00183	4.17484	3.61744	3.36872	2.2743	-0.169892	2.74294	-6.08247	1.39246	7.41038	1.42736	6.7824	3.76061	8.29181	-4.71687	-2.16724	-1.54027	0.770322	0.0724838	1.7128	0.219929	3.18093	0.00689272	-12.2695	6.48438	8.49203	0.514892	2.08382	2.74343	2.65743	3.28762	6.14816	-0.363342	2.96229	-6.95485	-0.52005	-0.909243	-1.45743	2.88882	3.17882	3.43092	5.54015	5.76868	4.74668	-10.9594	-6.73026	4.81449	0.585445	3.16158	-7.17971	-2.29842	19.99	5.27671	5.64359	-4.70904	3.22225	-1.40728	-0.212802	1.01359	9.4018	-6.51944	2.96071	2.75879	4.33275	0.818031	2.7551	2.75203	3.81625	2.94571	2.2748	0.279015	1.18408	3.78094	1.68729	1.14342	9.30754	5.89564	7.42013	2.35287	1.15863	-0.89562	5.68756	5.92716	1.9866	13.1713	3.12446	2.26002	3.40894	2.75661	4.9489	-1.01681	0.793425	0.151398	4.836	-0.179074	4.641	11.8251	7.48796	4.3102	2.36138	-2.31935	2.9459	2.42318	-1.56059	0.283056	-12.9394	1.37732	0.365003	-2.1994	5.77914	0.776385	-12.0864	-5.85945	0.997593	4.71022	6.12664	1.68737	2.20016	2.73546	0.890117	2.75825	8.08865	3.23624	3.49835	6.34699	-1.19775	6.97264	-13.3999	-13.8712	20.479	-2.83741	2.65314	8.4411	2.02711	-0.893455	-8.27792	2.75776	0.478248	4.75737	1.15088	1.61159	3.06405	2.1892	6.50445	5.19315	0.0784471	0.756929	1.85785	0.945036	0.522658	3.63504	2.17183	19.7314	1.22298	2.82984	-1.70484	4.85665	-13.672	2.3923	6.76784	4.31929	1.98532	5.60186	5.33102	4.28291	2.95976	6.78696	1.05286	7.53794	2.30874	-8.10776	1.84412	6.42973	-2.04838	4.59058	6.42863	0.957496	17.9885	2.41008	5.779	2.42085	-1.31464	34.022	0.151015	1.96665	-5.21541	8.80452	2.4302	4.46638	7.74898	8.29174	7.47223	-0.0834169	3.14195	0.195438	1.39241	6.51642	2.37688	0.0323276	0.299002	5.84826	1.16428	3.00293	4.66769	3.10899	0.119872	6.97752	6.02287	6.14292	10.2328	10.8095	2.17427	3.52237	13.2834	2.7392	0.709688	-0.732468	4.19828	4.81424	5.33711	5.08917	-3.11138	7.99474	4.7469	4.52574	0.534579	0.298718	2.21611	21.4922	1.00561	2.53281	9.733	1.84034	3.3629	0.670834	-4.62779	18.3937	1.75323	4.2501	5.80811	5.46914	7.04719	8.66951	1.54279	10.0306	4.40556	3.91996	-0.4012	9.8391	-6.35897	1.42521	0.487019	1.98887	3.02087	3.25408	3.4776	1.51326	2.26517	0.514234	1.63127	5.77676	4.50836	2.33952	2.07823	2.74186	3.87173	-0.26593	2.07077	-3.69175	13.7596	10.1155	-2.85993	-21.0438	-0.345622	4.36052	3.1435	1.59352	-2.77907	4.75818	1.46211	3.91795	1.81174	0.317141	0.0436359	-5.51337	4.64655	2.63641	3.80498	-2.07239	-0.678837	-0.71568	2.70214	4.31247	4.36428	1.72602	4.67679	0.213312	3.4935	2.06935	8.236	-2.33173	1.92144	-3.01717	2.01021	-1.45519	0.164666	0.890211	6.76899	5.74016	-5.92084	0.739079	-2.41887	5.68771	2.9026	5.47119	-0.270955	-0.524737	2.7799	8.8064	0.148875	-1.56305	0.543157	22.24	4.11962	1.46101	-2.87597	-1.05389	2.19872	5.68416	3.11413	-6.38742	-2.66902	0.0301974	5.00276	2.55373	7.60714	2.99663	6.1588	5.18604	13.5423	1.91763	0.172942	1.06149	1.47084	2.83067	0.026417	2.03309	5.67876	4.76639	-0.136811	1.74688	5.63851	2.85371	-0.5225	-0.230401	2.28026	0.173752	3.78535	-1.1754	1.55601	0.26967	3.16884	-0.556756	9.62141	0.293585	2.24712	-4.14742	3.85066	3.61158	0.683111	2.32916	3.23024	-3.45904	-0.454823	11.2891	2.00928	3.10868	7.23704	8.13529	0.930157	2.33335	6.10182	2.12046	4.46704	4.42674	1.13412	-0.333714	0.313291	1.40231	2.17469	3.05825	5.22841	8.7691	1.65317	0.753684	3.48121	0.775687	7.10163	3.6065	-0.578821	-3.03924
3092	GSM216521	GSE8775	whole bodies of 42 day old CG10990 female flies, replicate 2	CG10990_females_2	whole bodies of 42 day old CG10990 female flies, replicate 2	NA	Seven lines homozygous for a single P-element insertion led to an increase in life span. Two replicates of each sex and line were used to identify differences in expression from the isogenic control line. Flies were aged 6 weeks (42 days) and frozen at approximately the same time (10:30 -12:00 AM) for RNA extraction.	Whole Flies	9.47847	6.28384	1.96487	-0.93144	6.45734	3.76518	0.253611	-6.4531	2.25083	20.3956	2.17688	1.10008	3.71661	-1.10392	4.08552	5.36088	3.67408	-0.211504	10.9698	4.2132	1.30572	-1.66742	-4.1992	-0.246045	7.21366	2.63084	5.10758	6.70336	0.533975	-0.452548	5.77966	0.882132	-0.422706	-0.39846	9.63915	3.39582	4.58071	-0.438141	-2.92794	1.021	-12.1393	3.13446	-2.51508	1.16245	1.11514	-1.36029	0.311939	-1.15493	1.82255	8.63857	3.51955	-3.03303	12.0586	-0.933309	17.5069	5.58053	5.34226	2.89395	1.09406	2.04641	-6.28849	-16.793	9.25901	17.6344	3.43596	2.63746	4.02994	5.11219	-0.134487	0.625665	8.83389	-2.14233	4.04483	-2.18938	2.641	-1.51228	9.15601	5.98043	0.543494	4.76084	2.18501	3.87955	2.15676	6.70014	-1.48038	1.29922	2.2973	3.73922	1.438	5.40895	-8.53477	5.63684	6.54297	8.07339	0.829998	8.0961	3.48054	1.72224	5.76744	15.0949	8.45793	7.60633	2.46864	8.12775	1.99711	1.55247	2.77107	2.96173	8.72176	5.72136	2.33994	4.48415	5.03873	2.81974	6.1357	2.06918	-3.2354	11.9984	-3.80057	2.24694	9.4348	5.91598	1.57627	0.994257	4.99559	17.4802	3.17482	2.73158	-0.969769	-0.794368	2.46734	-0.269986	6.13893	3.54924	-0.54262	-1.76584	-1.1485	10.4192	6.33312	4.9163	1.35416	3.15478	2.15898	-0.752678	4.37046	1.77213	22.1322	2.73984	4.62083	3.1514	1.34999	2.9008	-2.78547	2.00225	5.23972	5.66406	19.6641	5.28894	0.548698	-1.84424	1.27343	18.2438	8.03366	-7.4068	4.07982	6.13013	6.43176	5.03793	2.94179	4.48268	15.0608	0.617254	-3.54176	3.16958	2.20414	9.88176	5.7747	9.66135	3.01315	2.17688	4.06482	-2.10669	5.81345	6.00382	19.5718	0.377705	15.4417	4.23175	3.77016	14.5171	4.06003	0.333311	8.2661	-5.87335	-0.742773	3.24425	1.04508	-3.31185	0.484746	-3.15198	-1.33591	5.36336	2.11618	3.35246	4.31069	1.57293	-0.379375	8.8407	-4.31708	2.27058	4.9768	0.0316513	3.83468	10.0144	12.6672	4.1931	-3.10437	4.87156	1.64957	7.22773	3.78161	1.67411	3.74279	-1.29962	-3.09078	4.19779	25.8894	4.09535	3.21691	2.10236	2.24416	3.10947	13.8814	14.5886	9.78255	1.96298	14.8256	4.34471	7.32948	2.97182	1.18004	3.09788	4.74354	2.31349	2.46271	3.86307	2.94929	4.71126	2.58679	4.29553	4.26523	11.8762	6.27244	5.65621	10.2229	9.37091	2.51278	11.0432	1.16923	-0.721872	8.48935	1.34981	-0.498063	1.79925	1.93743	4.24442	6.49262	1.92641	5.82592	4.48799	2.38524	4.00109	3.31484	0.515696	1.93118	2.4938	1.55681	10.188	1.69317	6.12916	-0.902878	3.43727	2.85953	2.0871	7.0387	2.68853	-3.01173	4.31261	2.54771	4.16641	2.40297	3.6059	1.71769	0.849075	12.5956	-0.547419	-1.11583	-3.95186	3.49473	3.40813	0.099142	2.61054	5.73943	4.6925	-1.36205	9.23739	0.70361	-2.43254	2.25558	6.75862	19.7142	2.26691	-16.3014	3.16669	-4.45527	6.43042	-0.912285	2.00184	8.36361	10.0066	2.49459	5.40309	4.04223	4.84201	-7.38989	-1.43679	2.83858	2.84782	2.03215	-0.743997	-9.01782	1.40396	5.65527	-0.165553	2.64054	-1.70389	3.96704	6.15873	1.54723	-0.403758	11.6065	1.32213	2.29294	-0.0137784	5.0452	3.72144	6.73732	1.49873	10.4215	-3.82186	1.90238	4.45488	4.00659	2.95198	-10.131	-4.97	9.6976	7.3757	4.30948	0.877748	5.04752	-2.99288	0.653589	7.12299	2.65512	6.7773	1.1139	-0.284536	2.31025	-9.13333	3.41926	5.87314	5.23154	3.28447	-1.61286	-0.492693	-3.89823	1.20041	3.83746	4.66761	4.61168	1.31509	-13.3564	-2.86851	2.20813	1.82494	-4.54734	19.2647	1.65413	-0.104437	-8.13229	3.58744	16.8122	3.1148	-5.91474	-8.85709	1.82312	-8.4666	7.53474	0.168637	7.5857	4.06104	9.77938	-5.92333	3.22902	6.56367	3.21891	4.37493	14.2573	3.15461	4.05001	1.98531	1.85621	1.04493	2.64649	8.74345	8.9427	9.68452	1.86906	0.239157	2.24298	4.4423	4.93463	0.979732	-3.32784	3.53732	6.7918	0.91116	-0.632431	4.4289	5.86941	6.88831	-0.960152	3.93947	13.5158	-10.7354	4.83099	2.80048	-11.3853	5.13739	2.96359	6.88843	-15.4814	13.0915	4.24306	5.65963	-3.11509	1.70995	5.00621	1.62315	4.54204	3.94528	3.54757	2.52456	0.167091	3.13712	-6.17336	1.19994	7.49992	2.29004	7.01102	3.99527	8.94852	-4.79899	-1.94149	-1.31673	0.677467	0.734286	1.70818	-0.261223	3.49857	0.236162	-11.7512	7.29431	8.8952	0.829629	2.21543	3.02749	2.94295	3.56148	6.57529	0.0110607	3.32327	-6.73185	0.0666976	-0.360827	-1.5391	3.113	3.38811	3.74024	5.51893	6.36251	5.01796	-11.6153	-6.71975	4.82322	1.61014	3.56321	-7.18714	-2.11896	19.8175	5.57551	6.1614	-4.834	3.21911	-1.32665	0.153016	1.2783	9.68608	-6.74648	3.28587	3.09396	4.71307	1.25981	2.85082	2.66981	4.06471	3.63046	2.2346	0.472191	1.27913	4.20691	2.09423	1.76101	9.99708	6.49942	7.88848	2.979	1.27746	-0.614346	5.97556	5.99861	2.47456	13.0967	3.39869	2.45963	3.59459	3.20006	5.22428	-1.02632	1.03539	0.214322	5.75862	0.02925	5.22942	11.2148	7.59334	4.91255	2.62488	-2.37817	3.15581	2.33485	-1.36163	0.697895	-12.6414	1.66057	0.60911	-1.87846	6.13702	1.17779	-11.5334	-5.68325	1.40823	6.8539	6.47354	2.12013	2.76068	2.93696	1.11862	2.79731	8.74802	3.33155	3.80324	6.85904	-0.880942	7.82253	-13.5503	-13.7334	21.3331	-2.57544	2.93747	8.72483	2.34831	-0.447891	-8.0521	2.71825	0.560396	5.22438	1.36941	1.63316	3.406	3.09064	6.83354	5.91109	0.0858439	1.56839	2.12579	1.31617	0.946324	3.78562	2.49626	20.1056	1.94597	3.33747	-0.10375	5.14829	-13.2686	2.76719	6.88556	4.70762	2.52784	5.79555	5.62186	4.45841	2.95453	6.94046	1.117	8.0073	2.4021	-8.24213	2.79591	6.85166	-2.16933	4.97906	6.60181	1.14246	18.2791	2.88219	6.30164	2.87472	-1.27091	33.1572	0.636085	2.24042	-5.25548	9.57979	2.33598	4.66627	8.11659	8.43488	7.72611	0.674034	3.05998	0.642501	1.57381	6.78652	2.35377	-0.244101	0.603091	6.00785	1.21153	3.01248	5.04671	2.29374	0.241144	6.81594	6.82968	6.58307	10.0278	11.1186	2.82402	3.21641	13.4983	3.16736	0.86286	-0.904467	4.68688	4.85984	5.8681	5.5169	-3.09556	7.81288	5.76014	4.90313	1.04396	0.358581	2.86988	21.047	1.36722	2.98472	9.56331	2.35202	3.62132	1.04369	-4.55107	18.2436	2.21135	4.71514	6.17733	5.49387	7.32645	9.13372	1.9255	10.1487	4.41005	4.69936	0.217272	10.4727	-6.17071	1.83874	0.768408	2.8663	3.11653	3.39796	4.28578	1.92622	3.07506	0.523402	2.0373	5.93443	4.98313	2.37199	2.53221	3.05616	4.6383	-0.161136	2.41628	-3.71526	14.6951	10.5301	-2.90925	-20.2527	-0.226496	4.65196	4.99443	2.2359	-2.82086	5.35432	1.60402	4.4909	2.477	0.564511	0.304969	-5.47336	4.84071	2.42367	4.36478	-1.86354	-0.35867	-0.78485	3.31991	4.97367	4.675	1.80105	4.82284	0.350696	3.57859	2.44237	8.68489	-1.89008	2.09745	-3.05037	2.06562	-1.25794	0.196508	1.20675	6.88681	5.75481	-6.25053	0.5727	-1.99334	6.21804	3.56441	4.95519	-0.106515	-0.669789	3.06327	9.52208	-0.833141	-1.25285	1.39266	22.6539	4.38955	1.46158	-2.63656	-0.841145	2.61354	6.13524	3.38482	-6.56979	-2.73065	0.262134	5.17348	2.80721	5.7965	3.22197	6.52154	5.69812	14.5275	2.10418	1.24411	1.18941	1.99873	3.4438	0.231736	2.46464	6.1512	4.83577	0.329944	1.77701	6.30347	2.99015	-0.164109	0.00700658	2.63297	0.344128	4.36207	-1.23242	1.886	1.13939	3.94666	-0.604918	9.26832	0.549601	2.42674	-3.78777	4.35583	3.90013	1.22394	2.57	3.30761	-3.34975	-0.0886691	11.7054	2.54356	3.58718	7.37027	8.38984	1.11697	2.46138	6.51635	2.44763	4.58514	4.50584	1.25628	-0.188707	0.611955	1.85139	2.45956	3.55154	6.08645	9.29038	1.76879	0.952539	3.79583	1.2003	7.74002	4.06535	-0.355967	-2.77532
3093	GSM216522	GSE8775	whole bodies of 42 day old CG9238 male flies, replicate 1	CG9238_males_1	whole bodies of 42 day old CG9238 male flies, replicate 1	NA	Seven lines homozygous for a single P-element insertion led to an increase in life span. Two replicates of each sex and line were used to identify differences in expression from the isogenic control line. Flies were aged 6 weeks (42 days) and frozen at approximately the same time (10:30 -12:00 AM) for RNA extraction.	Whole Flies	0.178876	7.32678	2.98817	-0.13235	8.7291	5.06695	2.52253	-7.05679	3.87765	14.9992	2.3251	3.81836	5.5672	2.23921	5.41156	6.78799	3.62694	-0.0111828	13.2729	6.44224	3.075	-0.243682	-0.764459	2.09446	11.7475	4.00337	4.93603	5.05626	2.54997	0.804178	6.75204	2.85386	-0.685489	-1.99162	12.561	6.52731	8.29966	-0.53474	-2.87509	2.16092	-3.74121	5.20114	-2.71034	8.38152	1.21276	1.4811	3.2785	-1.22549	3.09209	11.888	6.38632	-7.05578	9.12936	-0.664397	-5.24968	7.6828	6.74428	3.19383	1.62872	3.98963	-4.05697	6.86282	9.81141	5.733	4.06367	2.54519	5.55237	5.84628	0.260992	1.77714	9.61151	-1.60947	6.3402	-0.809396	1.54354	-1.49729	12.5265	8.40293	2.30012	6.76674	5.17927	4.35523	2.52233	13.234	-1.26695	3.36579	3.96538	5.29976	3.34043	6.63498	-5.06737	8.86466	5.42961	13.3369	2.55413	6.92481	4.84893	3.07675	8.19361	15.8251	9.63801	11.0934	5.07159	11.4208	5.00957	4.14999	2.86947	4.60107	13.4842	8.53921	2.85288	4.07879	5.79068	3.39774	9.67686	4.73289	-1.96585	13.308	-3.66519	4.22727	7.82515	-1.51074	2.75944	3.12698	7.61903	13.7356	5.87087	3.65907	-0.655694	-0.363917	6.87178	3.54926	7.76429	4.26098	3.04066	-1.35556	0.527005	15.3168	7.84891	6.72409	1.97077	3.62232	3.79305	1.76805	8.08885	2.5888	12.3811	4.67286	6.88714	2.72059	1.89666	8.85094	-1.37857	3.65453	2.02279	8.68664	17.3963	6.27616	-0.877125	-1.80948	3.72561	7.61863	10.0085	-7.44718	4.59324	8.36486	8.39684	4.49638	4.70364	4.58769	14.2368	2.53471	-3.56792	3.74065	3.95715	12.7468	5.89214	12.7708	3.34449	2.3251	6.24537	5.13007	10.1527	7.38795	24.5229	2.82143	-2.04132	5.16778	5.5927	14.028	3.1448	2.2443	9.58719	-4.94446	0.367787	5.01104	3.93349	-3.48042	0.0551981	-3.80753	-0.287081	4.94444	4.32375	5.56588	6.97932	1.75401	-1.14002	9.07265	-2.32782	3.87508	4.22979	-0.278056	6.06171	7.68473	11.7546	5.17746	-0.712214	5.26875	3.07109	8.94709	4.45701	5.26928	6.06752	-0.588307	-2.25183	5.01371	29.1448	6.12466	-0.134048	2.76503	3.98735	4.04356	18.5321	13.3475	11.2965	2.19296	11.0635	5.55198	10.0926	3.46294	3.4574	3.71325	6.85102	3.38123	3.81048	3.85212	2.57345	6.22625	3.85222	4.9662	6.15741	9.57455	5.61554	6.84526	15.5165	8.45501	3.94204	-2.0535	3.52849	0.115698	5.80586	1.92503	0.578153	3.15496	9.63982	4.90552	6.2188	3.64989	8.1658	6.34371	3.67641	6.53611	4.83251	0.480503	2.97565	2.97374	2.63674	5.26807	3.60742	7.90979	0.0414486	5.4566	5.68697	3.99915	-2.56808	4.4265	-3.99935	8.7545	3.91773	6.40979	3.84814	6.05768	3.60873	1.83912	8.83531	1.60842	-1.20903	-4.22528	5.77785	4.64297	2.08952	3.52099	6.17144	5.02588	0.689842	6.79724	4.7069	0.322456	2.37163	7.32835	13.8521	3.99063	4.07832	5.1399	-2.34248	8.65726	-0.402632	12.2109	6.81245	9.80971	4.56591	11.1021	5.72622	6.03732	2.15609	-0.672192	4.08384	3.4502	3.64284	1.52761	9.12389	4.33792	-9.30303	0.544348	4.21418	-0.143663	6.04134	9.5007	1.7879	0.132429	9.72556	2.93247	3.4589	-0.407224	8.87522	4.13944	6.87703	3.98372	10.911	-2.71038	3.0992	6.0816	5.66562	4.8962	2.3872	-3.91597	6.17176	7.2039	5.9612	1.06832	6.17154	0.109982	1.87932	5.58752	3.80985	8.34303	2.93756	1.2914	4.5632	-9.61837	4.99329	7.58912	6.33599	5.10737	-1.50123	0.505695	-0.0770875	3.14017	4.28071	6.64124	6.61814	2.81023	-11.6091	-3.81107	4.76517	3.05278	-2.89552	14.2304	3.30252	4.82354	-6.71533	5.94457	10.7865	4.6735	-5.85041	-4.6897	3.15289	1.35389	8.33548	1.94801	5.40549	4.05518	8.79355	-4.02429	6.61795	8.14838	5.73481	5.71232	12.25	4.67444	5.76264	1.8921	2.57399	2.11772	5.10298	13.9573	11.0398	12.5566	3.244	1.29838	3.59665	6.26963	7.84991	1.82715	-2.12149	-1.03238	7.19265	3.69539	0.267819	6.75627	8.18994	7.07764	0.761046	6.33295	7.51324	19.8518	6.38078	3.69991	-7.41434	5.8319	4.54905	8.05401	-14.3154	11.0589	6.87516	6.17042	13.104	4.51021	7.83701	3.62092	6.01573	6.03903	5.04832	4.53473	1.80204	5.00105	-1.44037	0.428017	6.44408	5.38819	9.55904	6.75545	9.37812	-4.83855	-0.395592	3.23153	3.60452	3.0163	0.677825	1.15717	3.10256	1.31894	-13.0321	6.22096	11.4078	2.42026	0.00896195	2.45055	4.92502	3.1743	9.24759	0.934555	6.12298	-7.07664	2.93519	1.54688	3.31788	2.77881	3.4859	4.8435	3.33721	7.98336	6.82268	-11.6247	-5.97016	8.44963	2.47989	4.44146	-7.8497	-1.03814	9.69022	9.05267	8.03487	-3.2547	5.62483	0.410278	4.0727	2.97204	11.2903	2.50852	3.49193	6.61284	5.9675	3.47427	6.29349	5.78208	4.41445	5.23402	3.81872	1.01623	2.03202	7.10272	4.19182	3.94214	15.4237	8.25656	11.5587	3.9983	2.2598	0.260678	5.81294	7.19835	4.26586	6.47627	4.77216	3.67598	6.43734	4.99161	8.95755	-0.256886	4.17638	-0.198268	5.7833	0.591556	6.30004	6.86695	-0.121337	6.83381	3.73705	-1.42207	3.72576	2.44461	0.546306	2.33201	-10.4955	9.99235	2.44403	1.11674	8.57455	3.20209	-9.38924	-4.01111	1.62421	4.8337	8.29536	1.33827	4.08794	3.66792	7.54022	6.29088	11.9697	2.99487	7.05204	7.32523	10.4588	10.5002	4.04928	-12.1871	21.238	-0.800602	6.46455	5.67771	4.15672	1.78903	-7.88792	2.61683	0.206834	7.72525	0.427103	2.47331	6.72999	4.73041	8.36693	9.35684	2.65548	1.7129	2.43395	1.7319	3.39015	6.22861	4.79183	19.4514	4.14563	5.09327	0.297799	7.10656	-7.807	4.13673	8.00245	6.03594	5.27017	2.70796	7.61795	6.82378	2.00333	6.47209	1.16698	8.49904	3.08204	-8.76978	4.56102	8.99675	-2.71542	4.31631	4.52953	1.11688	17.7991	3.11012	9.89553	6.619	1.20817	33.4874	0.597682	3.82706	-5.1596	9.64754	1.9148	3.83245	7.14538	7.81876	7.46359	2.85933	3.3516	2.06763	3.71708	7.99835	4.59786	3.25576	1.7597	7.8148	1.64238	3.68745	7.63199	-0.752257	1.23791	8.9052	8.12765	7.50835	9.01196	16.0942	4.3482	2.69639	7.84196	5.67505	2.06813	0.58964	6.58301	6.38451	5.08597	6.79341	0.539713	-2.90012	7.46487	6.79244	3.64907	3.26444	4.64641	15.4269	2.17665	6.02193	9.45567	5.68326	3.59554	3.20617	-4.91176	9.0446	3.63562	4.99994	9.89096	6.75741	7.99473	11.8803	3.16961	6.87599	5.43918	6.51089	0.145375	15.3801	16.0012	3.69929	4.80942	4.25734	4.09574	5.27409	7.16335	5.05791	5.46958	2.7306	4.70769	3.40593	5.60951	3.15811	4.54686	2.77334	6.87815	3.08996	4.99207	-2.93765	22.039	5.83942	-1.36715	-21.6132	-0.41213	6.62997	8.70285	3.24747	-1.6343	8.02762	1.87529	5.48319	3.20636	2.20619	1.51599	-3.19978	6.41367	3.53819	0.105384	-1.13043	0.215255	1.26624	6.32042	7.59408	8.54182	0.418288	4.50868	4.17109	5.67918	5.12263	10.2633	6.27858	3.89043	-2.93344	2.57354	0.404505	3.25329	6.57027	0.943114	4.77018	-6.16243	1.12556	-0.995717	8.30232	5.87414	5.3094	2.17022	-0.643159	5.02961	16.9613	-2.41485	-0.385578	3.92186	17.3583	7.54566	1.2861	2.7192	0.264496	5.23814	6.28486	5.89224	7.97327	0.126353	1.84318	5.62059	4.8848	3.86265	2.47518	11.8585	5.03116	15.3578	4.26972	4.34959	1.69521	5.56302	4.20024	1.1421	4.60979	7.38652	7.53982	2.73142	2.47741	7.36979	3.10041	0.152157	2.53042	4.62482	-0.839328	6.49359	-1.63687	3.29939	2.47837	6.54602	0.0390251	7.77439	2.15065	3.66865	2.91832	6.86469	2.04142	4.8082	3.1098	6.24842	0.569599	7.23838	12.284	5.58114	2.87413	8.32242	10.1199	0.637566	5.53859	8.98248	3.28457	7.16761	6.44399	2.00043	0.334038	2.42934	3.55892	2.46772	5.45173	1.84629	9.98512	3.07713	2.56156	2.87647	2.0928	9.37206	3.91565	0.532821	-0.921243
3094	GSM216523	GSE8775	whole bodies of 42 day old CG9238 male flies, replicate 2	CG9238_males_2	whole bodies of 42 day old CG9238 male flies, replicate 2	NA	Seven lines homozygous for a single P-element insertion led to an increase in life span. Two replicates of each sex and line were used to identify differences in expression from the isogenic control line. Flies were aged 6 weeks (42 days) and frozen at approximately the same time (10:30 -12:00 AM) for RNA extraction.	Whole Flies	1.35629	7.29004	3.18196	0.130741	8.58937	4.92574	2.89007	-7.15591	4.292	15.1312	2.18955	3.94461	5.73575	2.57739	5.52122	6.92455	3.91179	-0.147522	13.2055	6.84478	3.39911	-0.0436225	0.037915	2.75724	11.533	4.54195	5.46926	5.54204	2.7488	0.788541	6.58939	2.77966	-1.14955	-2.19745	12.1104	6.55905	8.5646	-0.742377	-2.92355	2.05257	-3.54039	5.02122	-3.02989	9.50398	1.31442	2.00305	3.32373	-1.44541	2.90263	11.836	6.56231	-6.45001	9.60983	-0.959272	-3.23562	7.66985	6.58377	3.08881	2.0496	4.09461	-3.24654	7.14288	10.1796	6.81671	4.42651	2.49874	5.20398	6.00052	0.581693	1.71813	9.47486	-1.13776	6.34477	-0.985527	1.70519	-1.6041	12.5601	8.35797	2.21198	6.86132	5.49029	4.28204	2.4784	13.4125	-0.867872	3.58838	4.11491	5.19079	3.39599	6.85576	-3.64392	8.86458	5.31921	13.7206	2.43563	6.34211	5.12112	3.01584	8.15454	15.7001	9.51963	11.1363	4.93082	11.3107	5.07425	4.72706	3.36318	4.56801	13.7267	8.41282	3.14826	4.25142	5.5736	3.61599	9.64887	4.86906	-2.31727	12.8577	-3.93184	4.34374	7.75013	-1.05392	2.86352	3.27679	7.69124	14.2569	5.88758	3.66302	-0.812245	-0.329737	6.93522	3.67713	7.99335	4.32537	3.08069	-1.20461	0.895168	14.7619	7.58008	6.95845	2.01409	3.68156	3.87978	2.01104	8.0599	2.56423	12.9486	4.78241	7.04047	2.80058	1.66911	8.80269	-1.17055	3.42574	2.40093	8.82835	17.3654	6.40218	0.0423831	-2.21733	3.5654	8.17064	9.87919	-7.5161	5.02962	8.38675	8.2937	4.72442	4.54691	4.73238	13.5211	2.61897	-3.70779	3.82104	4.07397	12.6962	5.89744	12.4319	3.34171	2.18955	6.52881	4.89095	10.3219	7.56108	24.1362	2.88317	-1.11169	5.35734	5.76529	13.9699	3.37621	2.41578	9.74565	-5.06251	0.229725	5.16643	4.15819	-4.35279	0.0807701	-3.96518	0.198565	5.02914	4.28237	5.58877	7.10417	1.81314	-1.2785	8.84291	-2.44292	3.62054	3.97474	-0.113257	6.31625	7.94326	11.7267	5.58157	-0.784055	4.11099	3.15478	8.58663	4.69848	4.92405	5.88412	-0.747091	-1.76888	4.91386	28.498	6.00705	0.559427	2.96249	4.06512	4.06183	18.0564	13.4384	11.0427	2.44152	10.98	5.95967	9.94164	3.44319	3.42893	3.66953	6.98891	3.47914	3.91055	3.95936	2.5067	6.23525	4.06843	4.85432	6.22237	9.02841	5.70444	6.96802	15.1583	8.59247	4.02121	-1.28163	3.94735	0.120788	6.06794	2.00516	0.79826	3.06267	9.96739	5.14551	6.10865	3.56665	8.35611	6.57972	3.60625	6.51298	5.22644	0.530434	3.23479	3.08369	2.73117	6.16455	3.55976	7.58963	-0.0368971	5.66619	5.53028	4.20226	-2.09977	4.40906	-4.3061	8.81978	4.03095	6.50841	4.09177	6.16459	3.47206	2.10175	9.22006	1.74286	-1.41169	-5.42303	5.83045	4.56179	2.09527	3.45029	6.04972	5.60979	0.688991	7.72978	4.95802	0.813909	2.48373	7.48789	14.4533	4.09507	4.49025	5.12176	-2.09534	8.65098	-0.470689	12.2257	7.45208	9.94893	4.5929	11.2658	5.98033	5.83292	1.83777	-0.997992	3.91314	3.81736	3.43214	1.59547	9.32182	4.1315	-8.30952	0.227881	4.04073	0.213269	6.10362	9.279	2.29237	0.0786402	10.3853	2.94772	3.67	-0.37504	8.69905	4.11638	6.77859	4.25783	11.2293	-2.50143	2.8167	6.20799	5.69673	5.09029	2.40587	-3.68818	6.82334	7.20591	6.09964	1.15473	6.11244	-0.268309	1.82769	5.11061	4.01397	8.13536	3.15804	1.70596	4.63064	-10.2057	5.18664	7.62095	6.43947	5.23304	-1.52537	0.794104	0.223648	3.26038	4.34839	6.68948	6.03689	2.8677	-11.9777	-3.93026	4.37165	3.11365	-3.27411	14.6889	3.608	4.72464	-6.87872	6.16461	11.4978	4.7658	-5.97141	-3.53885	3.28964	1.76176	8.26255	2.16552	5.88003	4.41099	8.89199	-3.21839	6.63948	8.5492	5.62757	6.07131	12.3691	4.93792	5.62874	2.24578	2.44816	2.29611	5.20243	13.8129	11.0141	12.3962	3.31372	1.83141	3.58742	6.14611	7.97405	1.60998	-2.10677	-1.1373	7.13355	3.79878	-0.0163643	6.82684	8.21275	7.1034	0.924915	6.54026	7.84903	18.8347	6.25734	3.89892	-7.3788	6.00752	4.79313	8.25729	-14.7523	10.9566	7.01262	6.38624	12.6987	4.65703	7.74859	3.96794	5.96797	6.07469	5.06657	4.47114	1.84852	5.11102	-0.820176	0.470267	6.21182	6.03959	9.48525	6.60675	9.14403	-5.4271	-0.458693	3.25071	3.54034	3.20626	0.926239	1.00257	3.24782	1.34624	-13.1752	5.85009	11.7355	2.39151	-0.0219769	2.32134	4.9938	3.21057	9.06171	1.02534	6.05453	-6.99114	3.27191	1.75281	3.3384	2.80867	3.40609	4.75304	3.314	7.97954	6.91471	-10.8877	-6.17502	8.58676	2.51783	4.65864	-8.40792	-1.00927	10.3611	9.19626	7.95846	-3.35054	5.78032	0.793861	4.67223	3.32016	11.2842	2.94786	3.65896	6.88101	6.16669	3.66493	6.42576	5.79998	4.69491	5.39378	3.7969	1.09025	2.08717	7.18883	4.26573	4.01996	15.3478	8.23039	11.4502	4.40613	2.35873	0.338467	5.92372	7.24427	4.49448	6.67054	4.90415	3.5985	6.70511	5.24647	9.1499	-0.29076	4.38247	-0.177995	5.92451	0.35893	6.24066	7.65376	0.529179	7.01739	3.6062	-1.25396	3.71293	2.7201	0.72326	2.04694	-10.8608	9.68392	2.73299	1.29299	8.48279	3.4476	-9.42893	-4.05918	1.66111	4.96897	8.36019	1.38293	4.39292	3.73626	7.26357	6.4177	11.922	2.96753	7.30222	7.22783	10.5727	10.8209	4.1972	-12.6048	20.8412	-0.685216	6.15828	6.05089	4.39211	1.97608	-7.90162	2.76535	0.445047	7.56792	0.763898	3.12192	6.85166	4.96994	8.58337	9.18494	2.97667	1.70276	2.53189	1.73629	3.50745	6.22959	4.96861	19.0624	4.39695	5.03699	0.800419	7.41603	-7.26225	4.09034	8.16475	6.08222	5.5184	3.91224	7.78022	6.85141	2.25355	6.60326	1.17606	8.64269	3.43436	-9.26513	4.71426	8.94788	-2.9271	4.41826	4.97699	1.31023	17.7042	3.24237	10.0755	6.80471	1.30202	31.9989	0.269965	3.83047	-5.32602	9.49605	2.10766	4.09484	7.44279	8.16033	7.60985	2.76617	3.43059	2.00762	3.72205	7.89746	4.59526	3.56314	1.73882	8.00629	1.74088	3.6755	7.51105	-0.57989	1.25381	9.11171	7.91235	7.74877	9.06313	16.1178	4.31224	2.68667	8.06945	5.89892	2.38881	0.229076	6.80028	6.64757	5.29827	6.80924	0.938724	-2.44304	7.50982	6.81955	3.94205	3.67038	4.61253	15.7768	2.41396	6.22639	9.5118	5.6787	3.54866	3.27359	-5.30475	9.65065	3.98281	5.2257	9.85871	6.60099	8.24459	11.65	3.33849	7.23533	5.34663	6.47253	0.223834	15.45	15.154	3.37205	4.76146	4.38098	4.19684	5.19077	6.89879	5.18329	5.47703	2.92487	4.84638	3.44172	5.70961	2.93905	4.74006	3.07614	6.73827	3.77273	5.09386	-3.19673	21.7076	6.24442	-1.139	-22.1222	-0.235683	6.56951	8.45648	3.42703	-1.67771	8.1806	1.87035	5.38344	3.19924	2.28511	1.56455	-2.7011	6.35894	3.56146	0.110164	-0.895984	0.297975	1.48847	6.56595	7.72535	8.63801	0.883441	4.73311	4.42071	5.70277	5.24825	9.91592	6.1777	3.67084	-3.12932	2.8335	0.340632	3.24	6.25776	2.95973	5.01992	-6.80931	1.2028	-1.07713	8.2374	6.03927	5.40273	2.03991	-0.40291	4.96486	16.7286	-1.71044	-0.460467	4.00529	17.7873	7.46594	1.3559	3.02778	0.154331	5.41661	5.876	5.72725	7.8037	0.0781717	2.25894	5.83805	5.03261	4.49406	2.43673	11.7772	5.09757	15.1679	4.29956	4.11882	1.84381	5.68297	4.25431	0.845696	4.66668	7.55884	7.61795	2.80904	2.3565	7.19566	3.33976	0.234845	2.79971	4.92652	-1.07288	6.32385	-1.52077	3.13974	2.44864	6.5982	-0.237648	7.81187	2.40169	3.65611	2.94706	6.87394	2.43166	5.07119	3.22033	6.38314	0.769334	6.92149	12.3297	5.54326	3.41036	8.37716	10.2975	0.665673	5.51422	9.07522	3.48811	7.46391	6.58298	2.36005	0.384654	2.7195	3.47481	2.63467	5.51712	1.64108	10.2668	3.14729	2.55094	3.47319	2.0331	9.29575	4.1079	0.489346	-0.732721
3095	GSM216524	GSE8775	whole bodies of 42 day old CG9238 female flies, replicate 1	CG9238_females_1	whole bodies of 42 day old CG9238 female flies, replicate 1	NA	Seven lines homozygous for a single P-element insertion led to an increase in life span. Two replicates of each sex and line were used to identify differences in expression from the isogenic control line. Flies were aged 6 weeks (42 days) and frozen at approximately the same time (10:30 -12:00 AM) for RNA extraction.	Whole Flies	9.43669	4.804	1.56265	-0.641188	5.38368	2.94707	0.200874	-7.22593	1.92449	20.7986	2.15955	0.961134	3.01814	-1.28283	4.09511	5.42179	3.2878	-0.697907	10.7148	3.45693	1.46658	-1.74996	-4.64624	-0.824928	6.87409	2.52977	4.92873	6.67642	0.62749	-0.723726	4.95527	1.24808	-0.160236	-1.60196	9.25101	3.28981	3.5755	-0.962796	-3.11112	0.51863	-12.1197	2.78345	-3.2025	-0.454318	1.15374	-1.62417	-0.221715	-1.2039	1.65337	8.41135	3.48791	-1.51021	12.7341	-1.23878	17.9803	5.42948	4.49959	2.01914	1.32688	1.85474	-6.61202	-16.7861	8.99244	17.5096	3.56848	2.24002	3.29757	5.01073	-0.0162697	0.292379	7.75894	-2.13827	3.66569	-2.06585	2.19926	-1.8012	8.60236	5.7566	0.282263	4.29287	1.70737	3.58787	1.92593	5.85979	-1.77282	0.990015	1.63018	2.86948	0.510555	5.0477	-9.40785	5.00334	7.30894	6.98921	1.58503	6.93034	3.44416	1.01311	5.4973	14.8411	7.61887	8.21538	2.56019	7.8834	1.46578	1.34515	2.8573	2.61309	7.96199	5.06845	2.55441	4.03224	4.32946	2.83058	5.65589	1.65058	-3.30009	11.1341	-4.27407	1.41214	9.43719	5.35707	1.1875	0.502393	4.73005	17.7787	2.90277	2.45872	-1.72426	-1.1806	2.01235	-0.566945	5.78276	2.79411	-0.951415	-1.80494	-1.17115	10.2119	6.02785	4.84603	0.811477	2.23173	2.31788	-0.813752	3.64245	1.7809	22.9585	2.85673	3.7468	3.1998	0.788849	3.20877	-2.77678	0.971644	5.15773	5.18983	19.6614	4.82222	0.462803	-2.09475	0.988583	19.0429	7.85273	-7.30844	3.87408	5.8797	5.42543	4.93097	2.58333	3.74838	13.5902	0.158558	-3.57611	2.7586	1.56446	9.30406	5.89644	8.63628	2.44133	2.15955	3.77524	-2.72511	5.35582	5.39869	19.8218	0.0189096	16.6408	3.93899	3.75473	15.1203	4.24414	-0.0360407	7.78368	-5.6355	-1.21443	3.73897	0.69617	-3.62609	0.527815	-3.17955	-1.61953	5.06207	2.00378	3.40118	4.02586	1.24127	-1.09947	7.32537	-4.81848	2.32874	3.76087	0.374106	3.56761	10.4104	12.6629	3.70557	-3.37829	5.22517	1.61221	6.60965	3.96099	0.859108	2.97053	-1.39801	-3.24662	3.99551	25.4819	3.55415	3.80458	1.77707	2.12245	2.44488	13.4559	14.3722	9.30558	1.65247	14.7877	4.04069	6.69415	2.63927	0.585784	1.81616	4.40891	1.44845	1.83988	3.64054	2.88928	3.91185	1.72816	3.57863	3.66878	10.3398	6.3884	5.76004	9.81485	9.38482	2.29172	12.0977	0.963943	-0.707126	8.21219	1.30402	0.471836	1.13969	2.00598	3.80353	5.90041	1.50695	5.49742	4.09403	2.42872	3.36333	3.0263	0.0016738	1.69184	2.42978	1.31408	10.3707	1.46772	5.19803	-1.33061	3.09663	2.80706	1.77905	6.70308	2.38502	-3.08912	3.89544	2.21526	4.18332	2.14802	3.48035	1.25529	0.662475	13.3305	-1.00273	-1.17735	-4.67192	3.42468	2.62948	-0.195832	2.99692	5.0168	4.89006	-1.63291	9.89684	0.625324	-2.81776	1.79842	6.03336	19.8516	2.473	-16.0549	2.75972	-4.81536	5.78804	-0.896064	1.60998	8.53356	9.86902	1.90052	4.47993	2.98374	4.30138	-7.63106	-1.78596	2.52758	2.78186	1.48063	-1.20509	-9.14856	1.51836	7.20582	-0.278389	2.62046	-0.70989	3.52385	5.91402	1.85148	-0.784635	12.1786	0.939384	2.01016	-0.340788	4.58559	2.37204	6.68546	1.22848	10.2385	-4.16435	1.18909	4.11743	3.79709	2.77538	-10.0823	-5.25574	10.0007	7.28589	3.8313	0.832593	4.67756	-3.58487	1.48305	5.82416	2.50037	4.82215	1.21014	-0.740644	2.14516	-9.27706	2.94895	5.3192	4.428	2.87807	-1.68966	-1.41046	-4.52782	1.06525	3.42643	4.29723	1.36814	0.782233	-13.3885	-3.07986	3.52202	1.84667	-4.76414	19.3099	0.868249	0.54937	-8.39506	2.67302	17.8787	2.65941	-5.80958	-9.32535	1.49085	-8.7411	7.69988	0.18876	7.7059	3.77762	9.45348	-6.01462	2.56118	6.2479	3.49166	4.06249	14.5277	2.91762	3.37389	1.4401	1.12304	0.736438	2.16172	8.68073	8.86921	9.24423	1.82031	0.0314047	1.62529	3.63932	4.6237	0.328225	-3.53404	2.75312	6.31525	0.251276	-0.536926	4.21142	5.14202	6.54296	-0.806287	3.92745	14.0072	-10.5058	4.45157	2.02724	-11.5642	4.64241	2.622	6.65288	-15.4822	12.9519	4.27048	5.04844	-3.05519	0.990602	4.46523	1.4653	4.24924	3.97819	3.10101	2.1465	-0.142668	2.47974	-6.19439	1.17745	6.60297	2.91313	6.58579	3.74865	7.56261	-5.01499	-2.24215	-1.31573	0.0434866	0.0666641	1.6458	-0.0610772	3.31669	-0.470963	-11.9814	6.11079	8.92698	0.590805	1.95741	2.75121	2.41044	3.43473	5.54275	-0.36519	3.11235	-6.48694	-0.271141	-0.808186	-1.49469	3.06908	4.38802	3.57509	6.23118	5.93284	4.25094	-11.4555	-7.04011	4.05414	1.59056	2.74649	-7.06272	-2.33217	20.9136	5.2044	5.584	-5.19052	3.0159	-1.68864	-0.0705301	0.90494	9.09831	-6.61708	3.48487	2.76122	4.35706	0.91128	2.53494	2.12678	3.65073	3.39676	2.16317	-0.275712	1.26762	3.95749	1.38764	1.97244	9.25468	5.93722	7.65202	2.56986	1.12961	-0.874683	5.57764	5.52624	2.17295	13.3549	2.91249	2.29298	2.94961	2.57732	4.712	-1.23494	0.700849	0.49968	4.20687	-0.104138	4.58011	11.7434	7.45929	4.63761	2.23749	-2.40179	3.21379	1.93441	-1.82703	0.320941	-12.6784	1.54588	0.549594	-2.32952	5.88459	0.751229	-11.7883	-6.07417	0.940313	3.93365	6.15518	1.68861	2.84567	2.69399	0.622716	2.56009	6.7398	3.43298	3.15204	6.15964	-0.827519	7.40313	-13.5722	-13.7364	20.9465	-2.6073	2.83723	8.85593	1.91872	-0.806211	-8.2363	2.54109	0.339947	4.78987	0.697604	1.40527	3.16539	2.47362	6.26794	5.1473	0.133199	0.43573	1.64569	0.860086	0.683508	4.28958	2.1486	19.7055	0.69312	2.79445	0.0741576	4.75518	-13.1296	2.4466	6.4885	3.90531	2.05982	5.34626	5.3416	4.11199	2.75456	6.81238	0.9581	7.66226	2.17664	-8.29218	1.51399	6.45525	-2.40858	4.84258	6.65407	1.13738	18.1632	2.10088	5.83942	2.55539	-1.54446	32.952	0.383546	1.97081	-5.44311	8.67121	2.21026	4.38734	8.14642	8.30493	7.54013	0.0794364	3.08149	0.419536	1.16316	6.47169	2.13748	-0.303478	0.0902055	5.67823	0.622897	2.95957	4.46522	2.86629	0.235965	6.85259	5.73518	6.41813	10.1779	10.1587	2.19637	3.58604	14.0891	2.57001	0.879427	-1.45125	4.58287	4.65789	5.25062	4.82223	-3.32227	6.83976	5.09451	4.67527	1.45265	-0.227684	2.77975	21.6054	1.20231	2.6038	9.60721	1.77243	3.33661	0.504146	-4.91256	19.3351	1.77272	3.82845	4.97146	5.04997	6.91238	8.32864	1.53504	10.0001	4.36271	4.15997	0.00788485	10.7893	-6.29994	1.29505	0.548408	2.04522	2.83459	3.23188	4.00433	1.49951	2.57741	0.186151	1.30192	5.95412	4.73251	2.22937	1.86909	2.62866	4.14841	-0.906418	2.19437	-4.18415	15.5409	10.9797	-2.9944	-20.0362	-0.20935	3.74316	3.40152	1.35797	-3.02677	4.92108	1.72964	3.78841	2.18833	0.101365	0.241589	-5.53966	4.72131	2.89755	4.41806	-1.57101	-0.670956	-0.817845	2.75902	4.66624	4.33559	1.94182	4.63913	-0.0187165	3.21118	1.65277	7.71315	-1.82643	1.76597	-3.09278	1.85127	-1.81911	-0.242847	0.803829	7.10931	6.13479	-6.50832	0.546266	-2.07985	6.07129	2.32612	5.1581	-0.363223	-0.409725	2.81009	8.12063	0.0535127	-1.86551	1.01308	22.7083	3.89436	1.15404	-2.8448	-1.17222	2.29291	5.51751	3.11783	-6.6003	-3.00723	-0.035231	5.07151	2.51838	6.76002	1.67844	5.77143	4.99332	12.7325	2.33548	0.687131	1.0257	2.2998	2.80117	0.378191	2.31683	5.68418	3.97062	-0.349482	1.91013	5.16322	2.91993	-0.328806	-0.244471	2.47056	0.375667	3.25847	-1.26124	1.37877	0.296176	3.21639	-0.895424	9.36088	0.659383	2.01857	-4.14606	4.56945	3.92199	1.05584	2.54417	2.63242	-3.56111	-0.34658	11.2297	2.43071	3.69884	6.90131	7.784	1.36823	2.18988	6.05901	1.98363	4.1148	4.07945	1.07123	-0.275598	0.473959	1.44336	2.78319	3.51448	4.0421	9.1717	1.47384	0.519838	3.77461	0.876519	6.81302	2.93262	-0.756255	-3.42655
3096	GSM216525	GSE8775	whole bodies of 42 day old CG9238 female flies, replicate 2	CG9238_females_2	whole bodies of 42 day old CG9238 female flies, replicate 2	NA	Seven lines homozygous for a single P-element insertion led to an increase in life span. Two replicates of each sex and line were used to identify differences in expression from the isogenic control line. Flies were aged 6 weeks (42 days) and frozen at approximately the same time (10:30 -12:00 AM) for RNA extraction.	Whole Flies	8.62631	4.84747	1.65381	-0.61845	5.16012	2.9196	0.0517517	-7.2205	1.99102	20.8177	2.13255	0.912242	2.88137	-1.21271	3.90111	5.43532	3.30055	-0.696944	10.7805	3.29363	1.48633	-1.72156	-4.59449	-0.705301	6.97483	2.62573	4.98317	6.81939	0.443862	-0.949264	4.75447	0.963755	-0.287274	-1.53722	8.90607	3.21569	3.44666	-1.06428	-2.99682	0.518604	-12.1759	2.71943	-3.37042	-0.0161148	1.3411	-1.4975	-0.501536	-1.22506	1.59577	8.189	3.45848	-1.80322	13.0633	-1.40237	17.8257	5.23316	4.24581	1.96711	1.21098	1.64196	-6.43056	-17.0197	9.05754	17.7029	3.63312	2.33908	3.3344	4.71442	0.0374035	0.230235	7.66555	-2.10168	3.49669	-2.0886	1.95231	-1.76955	8.49354	5.59786	0.158551	4.22899	1.72363	3.58649	2.01086	5.8935	-1.79216	0.907581	1.46383	2.45283	0.508144	5.10579	-9.21082	4.97291	7.15556	7.0504	1.58088	7.02493	3.16077	0.982711	5.22265	14.6661	7.13732	7.77509	2.34243	7.70986	1.53172	1.29977	2.9246	2.68744	7.97912	5.08655	2.44484	4.01633	4.20233	2.70138	5.51153	1.23516	-3.44625	10.7846	-4.21105	1.62454	9.37841	4.74574	1.17534	0.45331	4.83572	17.9094	2.93955	2.42302	-1.75771	-1.10973	1.86593	-0.516386	5.86829	2.68329	-1.15592	-1.85137	-1.31205	10.2305	5.90366	4.75783	0.744768	2.28363	2.34172	-0.935429	3.54066	1.72404	23.0425	2.89924	3.38243	2.98663	0.196154	3.16761	-2.65557	0.984045	5.14269	5.22682	19.7921	4.85095	0.358445	-2.04626	0.857528	19.0496	7.6439	-7.33927	3.92479	5.76629	5.30341	4.97276	2.15925	3.6203	13.2836	0.248523	-3.78239	2.73508	1.54776	9.12075	5.76389	8.42097	2.08133	2.13255	3.87783	-2.86978	5.43958	5.38437	19.4187	-0.0447517	16.7694	3.92838	3.62784	15.2117	4.34317	-0.243577	7.77139	-5.83399	-1.34944	3.31216	0.722572	-3.60559	0.540184	-3.275	-1.63813	4.92523	1.69789	3.3009	3.69396	1.2131	-1.11933	7.27845	-4.8781	2.23292	3.90466	0.497824	3.54412	10.6027	12.6702	3.86813	-3.52954	4.93729	1.63914	6.42866	3.91729	0.921389	2.88026	-1.4365	-3.06307	3.90684	25.5403	3.19759	3.7205	1.62098	2.19454	2.48665	13.1276	14.4153	9.21529	1.57145	15.3173	4.17769	6.64778	2.592	0.592488	1.61188	4.3871	1.41711	1.64304	3.61936	2.80545	3.59536	1.76945	3.49902	3.7116	10.2853	6.45448	5.69963	9.50242	9.43169	2.26148	12.1531	0.928525	-0.949559	8.2015	1.18716	0.642627	1.11909	2.34716	3.75537	5.84425	1.48457	5.08778	4.12765	2.22839	3.49281	2.78962	-0.0688893	1.62628	2.46362	1.2696	10.5476	1.50498	5.1178	-1.27544	2.93469	2.50225	1.71865	5.73764	2.1429	-2.966	3.88832	2.20884	4.10347	2.08192	3.51832	1.13649	0.325894	13.2968	-1.20757	-1.05584	-4.37873	3.33243	2.50243	-0.152202	2.92194	4.95955	5.0134	-1.73131	9.91738	0.502118	-3.05822	1.76027	5.98787	20.0334	2.33301	-16.2379	2.82598	-4.731	5.70585	-0.948508	1.55761	8.58764	9.86639	1.94913	4.40407	3.09709	3.68216	-7.73405	-1.89585	2.44462	2.82959	1.43506	-1.11505	-9.2591	1.36912	7.64009	-0.601229	1.51487	-0.601043	3.26995	5.86218	1.93956	-0.782173	12.1722	1.00881	1.98405	-0.375464	4.58205	2.37052	6.57172	1.23817	10.2295	-4.3898	0.923152	3.97607	3.81166	2.71216	-10.2027	-5.18909	10.078	7.30166	3.80969	0.886668	4.55009	-3.61179	1.4797	5.61903	2.51011	5.02711	0.888165	-0.68048	2.01657	-9.27291	3.02926	5.33923	4.18267	2.91039	-1.67075	-1.47901	-4.4975	1.06916	3.30808	4.3495	1.49435	0.54589	-13.504	-2.62265	2.48788	1.71729	-4.79967	19.5948	0.86765	0.576781	-8.54592	2.3293	17.8863	2.63711	-5.91169	-9.0755	1.60603	-8.89614	7.5565	0.0425896	7.79982	3.88666	9.41198	-5.81724	2.23356	6.22926	3.42277	4.13796	14.4781	2.83852	3.45398	1.57571	1.08719	0.712776	2.01866	7.81072	8.79912	8.9667	1.75733	-0.0430648	1.57192	3.58506	4.56035	0.32592	-3.55699	2.00185	6.239	0.0914806	-0.640865	4.08957	5.04015	6.48026	-0.978355	3.98732	14.0111	-10.5655	4.38803	1.91084	-11.5686	4.61226	2.43279	6.52825	-15.6411	13.044	4.13677	5.15927	-3.12676	1.1312	4.43192	1.29864	4.2042	3.84957	3.10168	2.133	-0.0581601	2.24139	-6.48293	1.14041	6.56914	2.32465	6.5237	3.65217	7.5665	-5.02763	-2.29215	-1.39455	0.0108543	-0.0857602	1.6968	-0.0101712	2.99529	-0.305072	-11.6897	5.82805	8.65683	0.55888	1.89455	2.77761	2.38321	3.23577	5.34899	-0.59308	3.2321	-6.6967	-0.354962	-0.744564	-1.53607	2.94115	4.04884	3.64182	5.81772	5.72873	4.3538	-11.4236	-7.16184	4.17861	1.65067	2.58866	-7.0427	-2.3351	21.3089	5.17163	5.48055	-5.2235	2.99754	-1.8225	-0.0333332	0.789212	9.01326	-6.64405	3.55724	2.71188	4.27161	0.892917	2.49554	2.3051	3.62227	3.35617	2.19743	-0.164871	1.12966	3.95787	1.37892	1.59917	9.10025	5.8515	7.36432	2.28267	1.24041	-0.874502	5.63823	5.52005	1.99295	13.3809	2.83911	2.26904	2.87485	2.58729	4.76768	-1.25028	0.366768	0.350773	4.35414	-0.230747	4.59509	11.8991	6.72273	4.48323	2.10124	-2.41071	3.22858	1.82951	-1.80738	0.14465	-12.7635	1.38441	0.450586	-2.31721	5.62987	0.878764	-11.8324	-6.06996	0.850052	4.4971	6.13994	1.61979	2.80729	2.6611	0.651283	2.20573	6.69982	3.52584	3.15667	6.01885	-1.04689	7.29336	-13.5392	-13.9087	20.9567	-2.56439	2.74474	8.78854	1.77525	-0.687313	-8.1891	2.557	0.348545	4.60594	0.769529	1.55821	3.07318	2.4286	6.21894	4.91534	-0.0310575	0.563922	1.36086	0.850316	0.674111	4.12	2.06526	19.663	0.692211	2.66975	0.0421709	4.75389	-13.3638	2.18988	6.57341	3.96384	1.9094	5.30279	5.4266	4.10345	2.71921	6.7698	0.976088	7.55037	2.24878	-8.39515	1.49533	6.35068	-2.37042	4.90696	6.55382	1.1229	17.9907	2.10667	5.67772	2.46808	-1.54312	32.3461	0.136395	1.80581	-5.48325	8.73508	2.32344	4.45882	8.1543	8.3686	7.4429	0.118332	3.10256	0.296385	0.989953	6.45779	2.09182	-0.151246	0.014644	5.76821	0.622516	3.01001	4.31734	2.50856	0.127162	6.83724	5.76347	6.25688	10.1485	10.1283	1.97218	3.64168	14.099	2.42903	0.897693	-1.50562	4.40855	4.5804	5.01595	4.56807	-3.35553	5.78693	5.08971	4.52672	1.13651	-0.138722	2.39407	21.6152	0.967387	2.47231	9.51312	1.69547	3.29809	0.527841	-4.81485	19.3829	1.54365	3.87753	4.94532	4.89475	6.84804	8.31473	1.46233	9.71804	4.30927	3.28101	-0.0623301	10.2681	-6.4778	1.09158	0.524497	2.0198	2.87576	3.12308	3.7569	1.24781	2.40124	0.0620356	1.21307	5.3407	4.55967	2.3227	1.89081	2.5449	4.00754	-0.65841	2.14177	-4.21534	14.9049	11.1003	-3.14351	-20.3699	-0.239057	3.52302	3.43641	1.14801	-3.06962	4.92192	1.65846	3.81369	2.14367	0.0607238	0.255366	-5.46856	4.65282	2.91544	4.11016	-1.68006	-0.569767	-0.835127	2.67088	4.28257	4.05924	1.911	4.6801	0.24253	3.10335	1.62576	7.78668	-2.20093	1.59878	-3.05264	1.89498	-1.95701	-0.227305	0.813185	6.78478	5.9076	-6.50709	0.726388	-2.28663	5.83501	2.40013	5.1789	-0.613752	-0.377195	2.63066	8.01792	0.223138	-1.97686	0.475834	22.9976	3.76911	1.25013	-2.85615	-1.28843	2.27479	5.20151	2.83196	-6.48212	-3.00468	-0.0120358	5.13193	2.52261	6.88797	1.56069	5.61101	4.88951	12.9424	2.2455	0.392236	0.925952	2.16984	2.81353	0.292349	2.33917	5.66068	4.03617	-0.289796	1.50728	5.1984	2.88845	-0.511448	-0.248566	2.24717	0.200704	3.25593	-1.2311	1.49334	0.250101	3.06275	-0.974756	9.50496	0.726756	1.8365	-4.27417	4.49639	4.01622	0.860112	2.1918	2.74804	-3.5911	-0.625379	11.2589	2.12023	3.7213	6.90772	7.77142	1.37006	2.13525	6.07653	1.97326	4.12665	4.00348	1.07293	-0.302176	0.410802	1.45408	2.59928	3.28336	4.20065	8.94653	1.54285	0.567992	3.96036	0.55275	6.52367	2.92314	-0.9133	-3.28619
3097	GSM216526	GSE8775	whole bodies of 42 day old BG00817 male flies, replicate 1	BG00817_males_1	whole bodies of 42 day old BG00817 male flies, replicate 1	NA	Seven lines homozygous for a single P-element insertion led to an increase in life span. Two replicates of each sex and line were used to identify differences in expression from the isogenic control line. Flies were aged 6 weeks (42 days) and frozen at approximately the same time (10:30 -12:00 AM) for RNA extraction.	Whole Flies	0.532427	8.46625	3.63707	0.273949	8.96442	5.93939	2.83254	-5.93218	4.28665	15.0711	2.32852	3.62925	6.80566	1.9806	6.08338	7.13562	4.81494	0.13184	13.5056	7.43882	2.84247	-0.272526	-0.120256	3.26064	11.1458	4.46244	5.48409	5.45175	2.71203	1.10336	6.89203	2.45378	-0.612138	-0.302187	12.8642	6.71755	8.51008	-0.0761717	-2.50639	2.72289	-5.73612	5.42509	-1.87574	9.10704	1.32686	1.86688	3.89518	-0.831382	4.45789	12.0604	6.19978	-6.74984	9.71834	-0.511854	-5.067	7.63333	7.22048	3.58856	1.84978	4.63158	-3.22708	1.78469	9.78911	6.23129	4.85543	3.16304	6.50501	6.52655	0.0587386	2.25614	10.3748	-1.54778	6.51051	-0.879457	1.55492	-1.17561	12.6755	8.53648	2.43819	7.3954	5.40897	4.65202	2.52911	13.237	-0.877092	3.78382	4.77534	6.07617	4.08133	6.69797	-4.21431	9.22674	6.02198	13.672	2.20494	8.03215	5.48509	3.33728	8.71297	16.3179	10.3065	11.535	4.67168	11.781	5.06644	4.67765	3.277	5.13892	13.9249	8.75065	2.7407	4.43673	6.19975	3.77031	10.5963	5.24112	-2.03421	14.4611	-3.41596	5.26636	7.63678	-1.37279	4.00917	3.4462	8.12588	13.9287	5.7882	3.47502	0.0885968	-0.0974455	6.81116	3.15998	8.08271	5.11248	2.89714	-1.11184	0.464747	14.8522	6.46299	7.10693	2.28217	4.51741	4.13246	1.83036	8.7729	2.48646	12.8501	4.59853	7.36775	3.33206	3.4386	8.16019	-1.27661	3.59301	2.2727	9.08557	17.9798	6.79954	0.290975	-1.82776	3.88384	7.87547	10.9037	-7.14929	4.92877	8.90126	9.04473	4.98177	4.92013	5.57453	14.4746	2.62142	-3.29753	3.81081	4.69817	13.0922	5.73704	13.446	3.67235	2.32852	6.61683	4.29274	10.596	8.20937	23.68	3.90818	-2.27855	5.75098	6.09638	12.2839	3.32585	2.63666	10.2862	-5.12417	0.211255	4.41648	3.71102	-2.8265	0.231117	-3.58153	-0.786955	5.4448	4.48331	5.89107	7.13191	2.39821	-0.936591	10.3212	-1.84644	3.9569	6.60926	-0.146989	6.60015	7.91372	12.0149	5.32356	-0.762027	5.48004	3.31838	8.74851	4.79618	5.03831	6.581	-0.0538554	-2.06715	5.02285	28.7321	6.11927	-0.129745	3.35385	4.39391	5.40639	18.893	13.8305	11.3756	2.29398	11.4748	6.17463	10.7345	3.58852	3.21409	5.3306	6.74905	4.15218	5.11111	4.03603	2.76685	6.62267	4.41191	6.32671	5.9944	9.50319	5.88039	6.25015	15.0039	8.72574	4.50245	-1.57498	4.25142	0.287451	6.35057	2.32922	2.15465	3.72281	8.63651	5.69441	6.45206	3.87892	8.59875	7.06467	4.50121	6.91488	5.65457	0.698212	2.87277	3.34981	3.6195	5.74875	3.98308	9.75481	0.195869	6.15113	6.22427	5.14495	-2.25942	4.69667	-4.12275	8.31522	3.84017	7.24023	3.99072	6.33161	3.71781	1.85296	9.44743	2.00208	-1.01956	-4.00099	5.90157	5.55798	1.79969	3.39006	6.83033	5.19979	0.854626	7.06591	4.28648	0.170073	2.67857	8.19776	13.8392	4.58216	-0.601272	5.11705	-1.95783	8.92416	-0.570602	11.8592	6.98083	10.9669	4.46437	11.6997	6.46782	6.39558	0.475819	-0.44996	4.07492	3.58099	3.86342	1.97653	6.91292	4.06685	-9.13758	0.279128	3.63985	-0.0420003	6.36879	9.68603	2.35713	0.731918	11.0495	3.32636	4.30606	0.235357	9.04416	7.70168	7.1297	4.39959	11.9284	-2.30288	3.09747	6.62736	6.03076	5.75321	-0.44416	-3.72162	6.3568	7.79813	6.21208	1.79782	5.96884	0.492523	2.48945	5.99402	4.1474	9.00872	3.42907	1.33079	5.07172	-9.40234	5.46471	8.15288	7.28872	5.48509	-1.65224	1.63242	0.163598	4.07514	5.14343	7.12003	8.5338	2.83319	-12.253	-3.98511	4.77136	3.03514	-2.8277	14.0767	3.634	3.81548	-6.93171	7.03102	11.0756	4.74866	-5.45418	-4.73664	3.38778	-0.74357	8.57502	2.0497	5.28585	4.9734	9.15773	-3.42432	6.82222	8.91797	6.48593	6.08316	12.6225	4.51334	6.1202	3.20342	3.65807	2.59174	5.79199	14.6961	11.685	12.7533	3.28721	1.39435	3.9042	6.68507	8.00747	2.63623	-1.98372	-0.645433	8.1867	4.18754	-0.0508494	7.5501	8.82748	7.32476	0.754433	6.58165	7.64855	16.1034	6.96392	4.68661	-7.55064	5.97946	4.839	8.20317	-14.9246	10.9285	7.11467	7.06208	10.0928	4.64444	7.36023	4.39888	6.92444	6.10467	4.99532	4.83834	2.05199	5.73037	-2.53839	1.11201	6.75418	6.79806	9.9772	6.84154	10.1284	-4.62814	0.348232	2.51447	3.88675	2.93722	1.00335	1.32031	3.26915	1.76608	-12.8532	6.77747	11.8822	2.78828	-0.0573981	2.58999	5.12027	3.4635	10.5198	1.30112	6.01635	-7.71808	3.1046	2.0646	2.72293	3.82062	3.33752	4.78303	2.8678	8.70067	7.27518	-11.2288	-5.58837	8.77924	2.54523	5.24295	-7.70474	-0.931295	9.95665	9.14509	7.8884	-3.09357	5.65923	1.08871	4.21218	3.13748	11.873	0.304987	3.21488	6.15584	6.3692	3.5075	6.21527	5.83008	4.95471	5.25743	3.68038	1.79796	2.12839	7.19727	4.7596	4.5262	15.5894	9.322	11.5294	5.07875	2.28783	0.189047	6.4879	7.67436	4.42843	6.54034	5.14991	3.51594	7.67015	5.36675	9.57351	-0.0733544	4.03897	-0.26913	6.7624	1.34797	6.64156	7.65746	0.11437	6.82281	3.80145	-1.41889	4.1956	2.85286	0.935823	2.2884	-10.9626	9.42794	2.26921	1.39714	9.13124	3.39753	-9.73092	-3.89807	2.24425	12.522	8.56779	2.22904	4.63703	4.25903	7.61598	6.70092	12.6568	3.20082	7.37521	8.19844	10.1038	11.0594	0.500183	-12.6516	21.0609	-1.58931	6.63431	5.80776	4.81429	1.00268	-7.31051	2.84354	0.0637746	8.11205	1.2703	2.54073	7.4606	5.58632	8.88744	9.69324	2.77551	3.98013	2.98223	2.53802	4.3247	6.32107	5.2186	21.6166	5.30491	5.21112	-0.188186	7.851	-8.5753	4.4196	8.36746	7.61806	5.96589	3.23884	8.21644	7.03935	1.85034	6.66262	1.45873	8.86992	3.49942	-8.69849	6.61139	9.22953	-2.40702	4.22232	4.87612	1.57541	18.0938	4.06079	10.6673	6.80503	1.36787	34.0256	1.46711	4.54963	-5.28074	8.39912	2.20684	4.76902	7.87021	8.26224	7.68874	2.42953	3.58737	1.71334	3.5647	8.13491	4.57658	2.83293	2.09763	8.27124	1.95178	3.63031	8.37137	-0.659144	1.10196	8.93924	8.58077	7.83439	9.20519	16.8023	4.84421	2.42796	8.06563	6.18533	1.34391	0.706956	6.72808	6.66133	5.51558	7.71389	0.334521	-2.71198	8.11274	6.8647	3.72994	3.44767	4.77627	15.7349	2.74728	6.16258	9.55223	5.61231	3.68907	3.21094	-4.52307	9.23225	3.6595	5.2718	10.5731	7.1087	9.03911	10.8667	3.6583	7.18988	5.648	6.35904	0.277334	15.2668	14.3278	4.07409	4.55679	4.6718	4.27938	5.40711	7.08016	5.81948	6.22103	3.05179	5.59294	3.27224	6.08993	3.40311	5.02733	2.8161	7.48374	3.65007	4.9001	-3.01386	22.0106	5.9879	-1.49064	-22.4066	0.114064	7.7002	9.79461	5.44446	-1.12101	9.11547	2.46042	6.74285	3.23959	2.55036	2.12387	-3.27863	6.99427	3.59316	0.396646	-0.956753	0.567578	1.49697	7.08179	8.43129	9.00813	0.602369	5.08269	2.97316	6.17252	5.35386	10.4616	5.02059	4.34376	-2.91536	2.79061	1.0543	3.27682	7.2008	1.81487	4.56695	-5.94802	1.54713	-0.32029	8.29878	6.77877	5.47294	2.34379	-0.663525	5.6147	16.3601	-2.78173	0.560967	4.36901	17.6972	7.97567	2.17019	1.57578	0.315963	6.10462	6.32534	5.93391	5.82499	-0.24167	1.66551	5.97501	5.17641	4.3748	3.7808	12.3375	6.10481	18.6257	3.87804	6.6179	1.90465	5.29671	4.62257	1.37064	5.13286	8.08204	7.63134	3.52558	2.45926	8.21512	3.25548	0.153949	2.28587	5.42948	-0.0489513	7.31012	-1.56432	2.64727	3.931	7.79195	0.346639	8.16367	2.43494	3.2776	1.89699	6.77728	2.30069	4.7529	3.91418	6.74829	0.210968	6.29188	12.7665	5.73106	2.74345	8.67645	10.7364	0.136555	5.63715	9.48917	3.7033	7.66201	6.63821	2.32485	0.721897	2.34473	3.89009	2.0452	5.69113	2.53399	10.7858	3.17281	2.66196	2.88903	2.60764	10.3761	4.7842	0.911464	-0.877397
3098	GSM216527	GSE8775	whole bodies of 42 day old BG00817 male flies, replicate 2	BG00817_males_2	whole bodies of 42 day old BG00817 male flies, replicate 2	NA	Seven lines homozygous for a single P-element insertion led to an increase in life span. Two replicates of each sex and line were used to identify differences in expression from the isogenic control line. Flies were aged 6 weeks (42 days) and frozen at approximately the same time (10:30 -12:00 AM) for RNA extraction.	Whole Flies	0.427746	8.49052	3.34757	0.287726	8.84775	5.43218	2.34722	-6.0731	4.24506	14.8889	2.31618	3.44878	6.40043	2.08708	5.52821	6.89083	4.616	-0.00807651	13.4521	6.93419	2.9782	-0.211721	-0.192962	3.02533	11.5047	4.31409	5.39711	5.33792	2.69868	1.17853	6.58537	2.35435	-0.305496	-0.728944	12.6763	6.34614	8.30992	-0.469244	-2.51952	2.27098	-4.57636	5.28287	-2.31584	9.35567	1.20463	1.71256	3.0313	-0.832148	4.28902	11.7591	6.0791	-7.37479	9.48854	-0.596283	-5.45312	7.43628	6.60267	3.41453	1.66448	4.28027	-2.80795	5.14065	9.46207	5.79221	4.73995	2.97004	6.04602	6.01647	-0.020822	2.1194	10.2273	-1.6206	6.33262	-0.7396	1.55708	-1.14098	12.5406	8.2935	2.26551	7.34225	5.25025	4.52295	2.49951	13.1236	-0.974055	3.7527	4.33288	5.85684	3.77404	6.59695	-4.34758	9.06488	5.50352	13.3873	2.07117	7.83215	5.14075	3.48443	8.45471	15.9161	10.1286	10.7095	4.64106	11.2478	5.01742	4.48452	3.2308	5.11348	13.5409	8.60955	2.44279	4.46029	6.17662	3.66418	10.0942	5.01088	-2.30646	14.1226	-3.51182	5.32965	7.5913	-1.48522	3.82792	3.31723	7.73634	13.7872	5.68374	3.60656	-0.152373	-0.167005	6.98018	3.62901	8.0195	4.6576	3.03458	-1.12667	0.472662	14.8756	6.99391	6.92176	2.21898	4.40126	4.02631	1.91062	8.45981	2.47458	12.6168	4.56943	7.11649	2.39291	3.30052	8.67457	-1.27554	3.55157	2.19672	8.8629	17.8755	6.65312	-0.00476844	-1.95542	3.75867	7.70924	10.9206	-7.23898	4.81251	8.90219	8.91302	4.84659	4.73357	5.23748	14.7124	2.6396	-3.27784	3.775	4.75422	12.9624	5.80799	13.1077	3.41742	2.31618	6.47828	4.89023	10.8242	7.9382	23.6493	3.28597	-2.17147	5.66801	5.80316	13.3509	3.2531	2.39697	9.9899	-5.11702	-0.0343793	4.02314	3.88917	-3.17249	0.190803	-3.81137	-0.470365	5.23542	4.19604	5.71397	7.21796	2.09556	-0.969756	10.1225	-2.09365	4.00651	6.4671	-0.194277	6.42521	7.92731	11.8812	5.35101	-0.97278	5.32461	3.11454	8.63893	4.48703	5.00203	6.4785	-0.231682	-2.02789	4.96463	28.8158	5.99437	-0.589272	3.22591	4.21942	5.11395	18.6668	13.6787	11.3071	2.29384	11.1786	6.12132	10.7635	3.46378	3.31657	4.79932	6.66559	3.95752	4.68483	4.15578	2.70678	6.4936	4.22187	6.08918	5.89953	9.7216	5.79363	6.42971	15.3342	8.49065	4.10552	-1.97753	4.06716	0.348132	6.3661	2.47133	2.13611	3.31711	8.60206	5.73225	6.39261	3.75077	8.60711	6.80953	3.81973	7.03445	5.03466	0.65089	2.97736	3.16068	3.38252	5.53756	3.7609	9.28571	-0.0649412	6.24997	5.74738	4.67468	-2.39621	4.51292	-4.09964	8.44675	3.93787	6.84604	3.95179	6.23447	3.5629	1.7907	9.06871	1.91094	-1.23198	-4.42292	5.81695	5.20297	1.98868	3.40724	6.46931	5.12073	0.828744	6.67481	4.53671	0.277699	2.69533	7.977	13.6919	4.08075	2.58525	5.11514	-2.0331	8.8477	-0.4583	11.7959	6.8652	10.544	4.53567	11.3501	6.41728	6.56689	1.51212	-0.55682	4.05252	3.6267	3.53447	1.69406	7.03032	4.05357	-9.21593	0.0340816	2.96807	0.0930655	6.23917	9.57552	2.45667	0.281612	11.2814	3.1242	3.81728	0.472825	9.08746	7.02905	6.97547	4.26729	11.683	-2.49265	2.97023	6.45017	5.90025	5.31218	1.50374	-3.76024	6.2752	7.55276	6.07264	1.58617	5.82259	0.192682	2.1812	6.0089	4.02977	9.01843	3.17043	1.25036	5.00218	-9.69321	5.27556	8.03659	6.99122	5.45524	-1.58226	1.18793	0.106146	3.77368	4.8739	6.95001	8.08364	2.71125	-11.8524	-4.11014	3.57145	2.75651	-2.93354	13.9438	3.29168	4.63328	-6.75465	6.60587	10.5802	4.6603	-5.6575	-4.51829	3.13321	0.41682	8.33788	1.78156	5.20919	4.77152	8.98597	-2.84376	6.31879	8.83081	6.54889	5.97696	12.2649	4.7013	6.13809	3.19151	3.26972	2.61273	5.67927	14.6438	11.4724	12.5482	3.0209	1.48948	3.91488	6.29942	7.9499	2.31433	-1.98714	-1.01191	7.79878	3.97435	-0.419497	7.32503	8.79331	7.19311	0.747157	6.37142	7.58526	18.7758	6.92017	4.60384	-7.27475	5.72304	4.69005	7.98836	-14.6383	10.7481	6.79936	6.65005	11.8358	4.81845	7.43114	3.75319	6.59868	5.83325	4.71849	4.61173	1.88767	5.47382	-2.06079	0.953395	6.71528	5.43915	9.76086	6.83359	9.97534	-4.91355	0.181788	2.95821	3.53682	2.98798	0.808216	1.07273	3.07412	1.66193	-13.1892	6.88998	11.4046	2.67064	-0.108754	2.52447	4.98337	3.54078	10.1652	1.07522	6.09361	-7.4199	2.98084	1.95778	3.26888	3.58203	3.22317	4.64529	2.82621	8.35838	7.21112	-11.581	-5.84983	8.58701	2.6328	5.11206	-7.84237	-1.00877	9.75157	8.98838	7.84164	-3.43693	5.74615	0.882597	4.20453	3.03051	11.5571	1.73367	3.4434	6.17762	6.18402	3.40816	6.23223	6.1523	4.90301	5.29276	3.6874	1.66253	1.99913	6.74974	4.82626	3.85418	15.5294	8.84195	10.9768	4.70847	2.37464	0.354488	6.18894	7.58371	4.31065	6.46787	4.89227	3.4763	7.5249	5.3564	9.54832	-0.0743059	3.77886	-0.46729	6.75345	0.91619	6.68416	7.2979	-0.0383195	6.81651	3.72998	-1.45903	3.73463	2.64199	0.889488	1.99242	-10.5707	9.55934	2.1974	1.17622	8.80762	3.65104	-9.30237	-3.92277	2.04979	10.9691	8.31252	2.23223	4.34246	4.11244	7.66999	6.44625	12.3908	3.23124	7.253	7.92497	10.2117	11.1104	2.77311	-12.4365	20.8733	-0.831317	6.46703	5.71613	4.6949	1.58821	-7.50972	2.68457	-0.0807769	7.90314	1.30718	2.56568	6.84477	5.47521	8.7525	9.70381	2.67197	3.42093	2.80054	2.03052	4.08724	5.95672	5.01466	20.7086	5.03317	5.02775	0.12892	7.55297	-7.81709	4.08412	8.3237	7.4743	5.78122	2.75538	7.96029	6.89536	2.12924	6.50842	1.49915	8.67738	3.42057	-8.84992	6.47282	9.20544	-2.6878	4.25548	4.86107	1.54895	17.8893	4.07812	10.4196	6.53672	1.43858	33.9664	1.22642	4.45352	-5.35523	9.16877	2.19163	4.64735	7.44832	8.29155	7.63827	2.6543	3.71106	1.49409	3.43366	8.08392	4.63254	2.95791	2.08906	8.1131	2.0736	3.62092	8.14822	-0.832258	1.07102	8.76271	8.36565	7.58039	9.04705	16.4195	4.74793	2.67281	7.80782	6.09597	1.47074	0.529599	6.69486	6.55852	5.18372	7.56026	0.308833	-2.89312	7.84952	6.69939	3.26905	3.4584	4.63027	15.4012	2.72408	5.92949	9.35031	5.65931	3.56184	3.01936	-4.988	8.99313	3.6031	5.29557	10.4539	7.20184	8.5192	11.1033	3.39954	6.89537	5.38626	6.00565	0.0467038	15.0008	14.4588	3.89978	4.77083	4.46508	4.1044	5.20398	7.08489	5.50137	6.06076	2.99141	5.58424	3.27517	5.7551	3.27042	4.95013	2.75906	7.72896	3.70316	5.04164	-3.04393	21.3818	5.92386	-1.23756	-21.6883	0.119449	7.60528	9.40235	5.20608	-1.72967	8.69061	2.25523	6.3027	3.26246	2.39197	2.02205	-3.13074	6.49057	3.79763	0.221467	-1.03556	0.453696	1.65123	6.93314	7.67991	8.93312	0.635188	4.93061	3.16953	6.04482	5.38943	10.3698	5.60002	4.12371	-3.02453	2.74035	0.800537	3.24859	6.72554	1.33028	4.25795	-6.24528	1.70809	-0.253294	8.2144	6.47174	5.97208	2.01606	-0.504354	5.2319	16.3572	-2.81374	0.0947796	4.4592	17.4914	7.94254	1.96714	2.28427	0.417337	5.65022	6.09031	5.67105	7.24415	0.0313116	1.78787	5.87048	5.11038	5.87636	3.68412	12.0332	6.01503	17.9213	3.85738	5.12312	1.79101	5.18379	4.4999	1.31038	5.18208	7.95051	7.54931	3.24703	2.61089	8.13912	3.15375	0.0499548	2.33256	5.063	-0.59811	7.00127	-1.6192	2.66129	3.92289	7.60407	0.145919	8.00998	2.33355	3.01744	2.47784	6.49597	2.24793	4.61096	3.20872	6.74825	0.504814	6.54848	12.5556	5.44569	2.83916	8.41625	10.6438	0.141308	5.32296	9.16086	3.73952	7.55198	6.76093	2.14593	0.768042	2.38414	3.64624	2.03212	5.48521	2.56051	10.3392	3.15752	2.67453	2.90063	2.35501	9.96149	4.71604	0.663803	-0.769877
3099	GSM216528	GSE8775	whole bodies of 42 day old BG00817 female flies, replicate 1	BG00817_females_1	whole bodies of 42 day old BG00817 female flies, replicate 1	NA	Seven lines homozygous for a single P-element insertion led to an increase in life span. Two replicates of each sex and line were used to identify differences in expression from the isogenic control line. Flies were aged 6 weeks (42 days) and frozen at approximately the same time (10:30 -12:00 AM) for RNA extraction.	Whole Flies	9.49129	6.04847	1.94307	-0.517099	5.98258	4.04357	0.242033	-6.5596	2.23251	20.2043	2.10384	0.862151	3.84122	-1.02478	4.03402	5.55101	3.77585	-0.672268	11.0812	4.00652	1.6229	-1.71528	-3.92051	0.147555	7.51821	2.8847	5.1724	6.91131	0.67981	-0.315541	5.21781	0.700062	-0.685378	-0.319289	9.00691	3.38976	4.40506	-0.38346	-2.9308	0.982861	-12.2813	3.10103	-2.92988	1.16776	0.90729	-0.876522	-0.182844	-1.19736	2.80395	8.38546	3.85837	-3.32203	12.7365	-1.16811	17.6088	5.47354	5.34143	2.40867	0.973466	2.14684	-6.46142	-17.1024	9.61602	17.9109	4.07473	2.47238	3.99952	5.54681	-0.252443	0.538118	8.7795	-2.31066	3.92327	-2.19971	2.44724	-1.47336	8.93501	5.70689	0.399844	4.89271	2.20711	3.91028	2.0939	6.40214	-1.42239	1.40643	2.25911	3.80251	1.17858	5.19269	-8.46544	5.31181	6.99486	8.12338	1.41924	8.06839	3.48203	1.66637	5.42494	14.8631	8.19489	7.29737	2.54046	7.99069	1.96356	1.90657	3.0561	3.02007	8.83074	5.56542	2.15241	4.4301	4.93901	2.90261	6.07819	2.11461	-3.31244	11.7735	-4.10043	2.48732	9.25381	5.70098	2.1819	0.978502	5.14992	17.3917	3.1699	2.4763	-1.06209	-0.77064	2.37371	-0.444148	6.34976	3.5073	-0.648231	-1.71733	-1.11911	10.216	6.34661	5.00686	1.24748	2.98008	2.79087	-0.714119	4.23401	1.8712	22.4294	2.9462	4.76617	3.92529	1.31752	3.10048	-2.64728	0.946687	5.46094	5.49381	19.5502	5.17799	0.537939	-2.13011	1.04399	18.472	8.13632	-7.65051	4.11141	6.30982	6.08783	5.26974	3.12663	4.10564	14.9224	0.558715	-3.47483	2.93984	2.40573	9.93613	5.70949	9.4323	2.56456	2.10384	4.10035	-2.45807	6.14325	6.1727	19.2059	0.384369	15.8062	4.32749	3.9977	14.9716	4.27126	0.574777	8.00752	-5.96296	-1.16437	3.14231	1.11022	-3.59253	0.52556	-3.17423	-1.32805	5.15693	2.06772	3.42877	3.98334	1.35012	-1.00334	8.60553	-4.54128	2.47417	4.85874	0.0594841	3.92615	10.2688	12.6997	4.03172	-3.48135	4.73374	1.71622	6.98861	4.39015	1.18298	3.53097	-1.11768	-2.84911	4.1232	25.6578	3.7427	3.34226	2.02947	2.58186	3.23457	13.5284	14.7127	9.37953	1.92758	15.3692	4.66422	7.45833	2.76041	0.78244	2.68515	4.44733	2.42213	2.86577	3.68217	2.83209	4.45932	2.35256	4.48482	3.84189	11.8129	6.35644	5.77947	9.95294	9.25779	2.64094	11.6488	1.37121	-0.923782	8.34038	1.81646	2.09087	1.69738	2.37135	4.15754	6.58353	2.0188	6.10765	4.58863	2.48962	4.35499	3.00285	0.165475	1.62574	2.53531	2.02336	10.4727	1.8769	6.50642	-1.14939	3.52953	2.71283	2.48668	6.86511	2.72617	-3.05222	4.19925	2.14244	4.68137	2.32148	3.58403	1.57968	0.305842	13.4855	-0.514038	-1.19466	-4.55688	3.81703	2.8094	-0.0680759	3.16677	5.09357	4.96597	-1.2656	8.71852	0.718264	-2.63324	1.97318	6.62812	19.6775	2.46212	-16.5638	2.87156	-4.39238	6.33101	-0.968324	1.9817	8.61583	10.2659	2.29078	5.59859	3.67199	5.00672	-7.84513	-1.67357	2.70267	3.00033	1.83066	-0.669477	-9.15092	1.46476	6.82196	-0.419326	1.73079	-0.0384516	4.2795	6.4692	1.82223	-0.758134	11.7077	1.34386	2.13975	-0.0601579	5.31397	4.67738	6.70163	1.34135	10.747	-3.91615	1.53697	4.42347	4.16467	2.96346	-10.3432	-4.87186	10.0535	7.60876	4.31673	1.66394	4.51047	-3.4061	2.08799	7.19721	2.81028	5.80668	1.30081	-0.571904	2.71972	-9.27544	3.30062	5.69588	5.5974	3.51608	-1.70296	-0.610624	-3.82911	1.61282	3.7395	4.83795	1.82317	1.32723	-13.5865	-2.76155	1.68964	1.51466	-4.69121	19.072	1.26564	0.83707	-8.35615	3.86943	18.1423	2.89999	-5.89386	-8.34347	1.81665	-8.53214	7.64392	0.0506173	7.69959	4.26798	9.67373	-5.80554	2.80638	7.07178	4.39902	4.2968	14.3643	2.90478	3.96681	2.90197	1.65637	1.04331	2.54571	8.95021	9.09568	9.53115	1.56034	0.198476	2.26357	4.22369	4.89711	0.81716	-3.44395	3.34835	6.7788	0.487721	-0.939595	4.97149	6.18312	6.58955	-0.999737	4.24452	13.7973	-10.8028	4.76057	2.8	-11.4378	5.0138	2.92587	6.74702	-15.4852	12.9627	4.28342	5.58267	-3.10742	1.438	4.63361	1.76871	4.58189	4.00011	3.40626	2.25495	0.320177	3.29411	-6.3519	1.50572	7.50812	1.1815	6.98304	4.04623	9.20388	-5.1661	-1.79227	-1.34149	0.520481	0.237017	1.72107	-0.236437	3.30672	0.187077	-11.8027	7.18272	8.91761	0.875665	1.9485	2.59021	2.90987	3.76669	6.74803	0.207156	3.02226	-6.86191	-0.0238957	-0.0269925	-1.61632	3.53769	4.07115	3.9492	5.30794	6.24917	5.34103	-11.7605	-6.85305	5.30624	1.61276	3.3699	-7.07305	-2.11296	20.5712	5.61403	6.0605	-4.92529	3.0088	-1.31628	0.209995	1.55504	9.82355	-6.61004	3.4912	2.70115	4.81861	1.27216	3.13297	2.5502	3.78991	3.34204	2.33886	0.39289	1.58852	4.31543	2.32627	1.41286	10.3638	6.80179	7.70727	3.16713	1.31408	-0.939613	6.02847	5.97261	2.51313	13.0099	3.03143	2.16959	3.772	3.54117	5.28136	-0.948612	0.792707	-0.0285283	6.78425	0.0297024	5.0888	11.7748	7.50643	5.03494	2.34542	-2.39496	3.11192	2.03005	-1.23454	0.544478	-12.6221	1.51254	0.757146	-1.79475	6.03299	1.25902	-11.5454	-5.7233	1.16556	8.53448	6.29671	1.82816	3.13137	3.08254	0.968136	2.88117	8.59026	3.34875	3.65826	7.03	-0.918442	6.36002	-13.7493	-13.8687	20.8941	-2.50312	3.25719	8.70337	2.38238	-1.12177	-7.98729	2.70418	0.252194	4.91256	1.34623	1.71663	3.48847	3.43776	7.04544	5.86141	0.031019	1.78755	1.83961	1.09813	1.08281	4.06808	2.56833	19.9075	1.85645	3.34879	-0.281536	5.28105	-13.1758	2.35479	6.84585	5.07389	2.71424	5.40481	5.83135	4.39756	2.76358	6.93198	1.2542	8.19913	2.66513	-8.45348	4.15808	6.86623	-2.32472	4.85996	6.7521	1.58962	18.0813	3.12111	6.33206	2.65614	-1.21106	31.9161	1.1706	2.60169	-5.54219	10.4093	2.22163	4.78056	8.30745	8.57136	7.74513	0.331218	3.03512	0.0972912	1.39041	6.64485	2.50326	0.176614	0.191746	6.13617	1.07079	3.00916	4.65884	2.24389	0.206172	6.90877	6.71696	6.79277	10.0361	11.1753	2.77012	3.00675	13.7283	2.96131	0.741287	-1.08683	5.23525	4.85783	5.91443	5.29482	-2.92292	7.62751	6.21862	4.89931	0.981384	0.317464	3.12346	21.382	1.86469	2.89877	9.65618	1.97578	3.54887	0.688643	-4.77014	18.4222	1.93537	4.4249	6.1813	5.251	7.25036	8.86868	1.70683	9.96626	4.36861	3.9014	0.466388	10.1161	-6.28688	1.71885	0.722365	2.69096	3.08991	3.14695	4.12187	2.07267	3.02066	0.468264	1.79991	6.00849	5.00683	2.32609	2.23887	2.87033	5.27877	-0.124766	2.30731	-4.00033	14.4371	10.8359	-2.85625	-20.0252	-0.0310485	4.53492	4.25608	3.16975	-2.91113	5.25326	1.85763	4.45548	2.21045	0.468774	0.55926	-5.26186	4.92623	2.72521	5.7818	-1.58326	-0.458034	-0.558512	3.1198	4.71285	4.6593	2.06823	5.19209	0.195372	3.67459	2.42603	8.23456	-1.8155	2.02961	-3.05599	2.04739	-1.48606	0.168667	0.92265	6.86563	5.62849	-6.62981	0.828689	-1.79026	6.4866	3.62463	4.6737	-0.164307	-0.801062	2.96827	8.91372	-0.596022	-1.55874	1.26716	22.4892	4.4174	1.80425	-2.72944	-1.09678	2.67556	5.96946	3.61384	-6.54169	-2.80147	0.333618	5.21968	3.12485	5.59935	2.79244	6.3437	5.96283	15.3163	2.41182	0.731504	1.49154	1.8533	3.14195	0.121002	2.62537	5.95626	4.58191	0.410585	1.70568	6.16734	3.112	-0.294917	-0.277464	2.56374	0.256623	4.15874	-1.20534	1.41308	1.48512	4.39073	-0.870776	9.32335	0.749134	1.81011	-3.83538	4.67298	3.83567	1.34969	2.2405	3.30768	-3.30148	-0.00927071	11.7708	2.20051	3.87191	7.14204	8.01007	0.67795	2.42675	6.66774	2.25985	4.51587	4.33157	1.46941	0.0641522	0.396223	2.06708	2.57228	3.71135	6.39902	9.2917	1.69768	0.928863	3.97122	1.02214	7.49171	3.61578	-0.401878	-2.96418
3100	GSM216529	GSE8775	whole bodies of 42 day old BG00817 female flies, replicate 2	BG00817_females_2	whole bodies of 42 day old BG00817 female flies, replicate 2	NA	Seven lines homozygous for a single P-element insertion led to an increase in life span. Two replicates of each sex and line were used to identify differences in expression from the isogenic control line. Flies were aged 6 weeks (42 days) and frozen at approximately the same time (10:30 -12:00 AM) for RNA extraction.	Whole Flies	9.70188	6.56224	2.23781	-0.307742	6.43819	4.38452	0.731737	-6.41835	2.49575	19.9916	2.10814	1.12137	4.10642	-0.664366	4.9892	5.82261	4.03706	-0.640328	11.3324	4.58625	1.6877	-1.64184	-3.71737	0.555922	8.04659	3.04768	5.50887	6.6739	1.1613	-0.0838354	5.5801	0.946693	-0.536983	-0.250516	10.2286	3.81323	4.83448	0.0536905	-2.89093	1.47314	-12.2105	3.57975	-2.6844	1.49396	0.789387	-0.499792	0.565887	-1.02324	2.79929	9.07445	4.29583	-3.9944	12.442	-0.819414	17.3866	5.99487	5.89834	2.95383	1.57426	2.53916	-6.21894	-16.934	9.64895	17.3144	4.41076	3.01402	4.6847	6.0881	-0.2524	0.775209	9.06772	-2.04566	4.26906	-2.01714	2.59416	-1.43135	9.41817	6.14997	0.787756	5.18524	2.63511	4.17754	2.30646	7.43208	-1.22554	1.64552	2.61229	4.16315	1.56637	5.36977	-8.35312	6.07169	6.79149	8.80574	1.79171	8.46831	4.13929	1.81613	6.4609	15.2235	8.74043	7.93845	3.08118	8.67626	2.19401	2.18534	3.05881	3.35568	9.25914	6.16457	2.63203	4.57129	5.43919	3.0739	6.79899	2.52918	-3.27873	12.2836	-3.90024	2.71428	9.13668	5.30305	2.35994	1.35082	5.66242	17.1137	3.51362	2.72126	-0.899395	-0.860575	2.69186	-0.157876	6.75084	3.90855	-0.31311	-1.64317	-0.80592	11.0949	6.63015	5.31954	1.27811	3.24843	3.06141	-0.44159	4.95801	1.97147	21.7039	3.34756	5.18518	4.69182	2.68548	3.23243	-2.39165	2.13958	5.51897	6.06667	19.5395	5.5035	0.842921	-1.95414	1.4156	17.9557	8.54023	-7.6011	4.14161	6.6576	6.65633	5.26078	3.64377	5.03236	15.5808	0.848831	-3.28761	3.02704	3.01625	10.3315	5.96128	10.0969	3.09922	2.10814	4.52139	-2.29575	6.55506	6.58274	19.4293	1.17997	14.9429	4.94988	4.38848	14.3152	4.24855	0.67239	8.48573	-5.86468	-1.01624	3.56391	1.79145	-3.3486	0.537138	-2.99613	-1.23985	5.48407	2.83873	4.00731	4.54043	1.65625	-0.941247	8.9807	-4.15343	2.6702	5.68188	-0.0178904	4.38793	10.2518	12.6935	4.08956	-3.08446	4.5842	2.00766	7.43302	4.77536	1.97171	4.17768	-0.869552	-2.68868	4.48894	26.1663	4.18314	2.94806	2.46309	2.96838	3.71815	14.5334	14.709	9.79379	2.31026	14.6174	4.73229	8.1036	2.9921	1.13129	3.36797	4.67527	2.55283	3.49404	4.19582	2.90726	5.14709	3.02872	5.008	4.07955	12.4575	6.29471	5.82543	10.6645	9.36101	3.15565	11.0627	1.58738	-0.485552	8.11542	2.01429	2.50042	2.09898	3.29015	4.38482	6.86866	2.65223	6.67035	4.85391	3.3165	4.77134	3.86846	0.124796	1.83367	2.67463	2.14705	10.0589	2.36604	7.45303	-0.736282	4.0847	3.39922	3.12138	6.42882	3.0747	-3.10213	4.6308	2.39256	5.65194	2.51932	3.88633	1.8164	0.923312	12.9316	-0.291246	-1.07544	-4.42502	4.05761	4.43695	0.210567	3.51253	5.63725	4.86823	-0.92683	8.53893	1.20998	-2.36641	2.20468	7.01811	19.1432	2.77196	-16.2355	3.09903	-4.12599	6.79486	-0.940699	2.49245	8.39343	10.3006	2.43746	6.33246	4.23356	5.06346	-7.37207	-1.3843	2.86048	2.99613	2.3612	-0.421717	-9.07085	1.64652	5.17082	-0.276672	2.32204	0.114315	4.66643	7.09346	1.8467	-0.396514	11.7373	1.62297	2.94331	0.301357	5.82544	5.42806	6.84411	2.1325	11.0188	-3.63546	1.83929	4.93502	4.63911	3.37108	-10.1494	-4.66907	9.58281	7.73644	4.75061	1.61653	4.82859	-3.0615	2.33189	7.7833	3.06522	7.12655	1.89859	0.00494495	3.16881	-9.23817	3.82219	6.08749	5.80639	4.05196	-1.72643	-0.324533	-3.49419	2.14665	4.3801	5.28193	5.39585	1.57412	-13.4732	-3.03154	4.15139	1.97256	-4.47271	18.6098	1.85341	1.24252	-8.33886	4.23152	17.1728	3.18446	-5.65278	-8.38177	2.08786	-8.43964	7.93303	0.349605	7.43913	4.40634	9.97197	-5.56146	3.57119	7.3309	4.82778	4.478	14.16	3.06315	4.29796	3.09328	2.05123	1.24826	2.87303	8.88095	9.55829	10.041	2.12139	0.249391	2.59954	4.98743	5.16723	1.40748	-3.21526	2.95792	7.35219	0.896964	-0.699607	5.79421	7.09253	7.15435	-0.713922	4.52261	13.3526	-10.5587	5.20092	3.36462	-11.2487	5.54064	3.27226	7.08359	-15.5726	12.9084	5.01073	5.87454	-3.18336	1.64629	5.14074	2.71855	5.27134	4.52625	3.64883	2.79425	0.655352	3.78456	-6.24235	1.35297	7.76377	3.8288	7.39256	4.40272	9.45464	-4.9175	-1.48383	-1.15948	0.979145	0.877733	1.8826	0.15326	3.39701	0.535426	-12.0997	7.58599	9.43799	1.34479	2.00308	2.71124	3.2399	4.02034	7.9179	0.554086	3.25505	-6.90788	0.601605	0.197346	-1.66252	3.76604	4.05417	4.07723	5.23995	6.63852	5.60329	-11.7175	-6.57095	5.75793	1.76894	3.9014	-6.81351	-1.94034	19.5631	6.15743	6.36686	-4.79747	3.47804	-1.02259	0.651385	1.69657	10.2968	-6.39394	3.59868	2.96956	5.42208	1.47174	3.465	2.88946	4.09112	3.60928	2.49563	0.7564	1.54528	4.80609	2.64638	2.63739	10.8819	7.60682	8.69209	3.92496	1.34949	-0.743727	6.24892	6.13785	2.86266	12.7534	3.45754	2.48096	4.49141	3.81759	5.85598	-0.729649	1.28105	0.0358324	7.09417	0.519856	5.41351	11.3867	8.06572	5.25586	2.58521	-2.21324	3.32457	2.33792	-0.888606	0.927343	-12.5593	1.87834	0.9025	-1.39198	6.66816	1.60798	-11.5031	-5.48795	1.59314	8.57193	6.77269	1.93772	3.35806	3.3292	1.19511	3.35427	9.11699	3.45727	4.1811	7.60302	-0.718036	8.33502	-13.4795	-13.9596	20.9195	-2.58294	3.68049	8.48448	2.89091	-0.704807	-7.81559	2.75347	0.38996	5.526	1.46152	1.73352	4.01954	4.17608	7.19213	6.49651	0.410086	1.88783	2.3031	1.41128	1.2257	4.50631	2.93583	20.3128	2.43597	3.91159	-0.163779	5.64876	-13.1878	2.88756	7.08762	5.55726	3.31466	5.62966	6.20003	4.81028	2.7561	7.08963	1.34505	8.48613	2.5656	-8.40512	4.43615	7.39604	-2.34569	5.0018	6.82333	1.64725	18.244	3.79118	7.10662	3.17104	-0.947025	32.7301	1.48206	2.98246	-5.35353	10.8723	2.37436	5.23746	8.31615	8.58787	8.07889	0.666797	3.1647	0.543299	1.48	6.82995	2.81555	0.494718	0.459081	6.42385	1.21917	3.17478	5.3696	1.97024	0.483349	7.15533	7.35368	6.99781	9.9429	11.8692	3.01723	3.0781	13.2531	3.52722	0.971464	-0.693892	5.50962	5.24594	6.05122	5.71246	-2.51553	6.80422	6.75108	5.53369	1.84217	0.753124	3.48023	20.9715	2.02517	3.42886	9.79902	2.54983	3.74062	0.993435	-4.68632	17.6936	2.1932	4.63602	6.80418	5.63567	7.80561	9.17753	1.98282	10.7128	4.6028	4.2171	0.7758	11.1387	-6.2336	2.11127	1.00414	3.25871	3.11851	3.41585	4.39536	2.58894	3.8823	0.919986	2.64982	6.14155	5.45791	2.62223	2.7037	2.95174	5.77662	0.0727115	2.78346	-3.7387	15.7589	10.4518	-2.6544	-20.3225	0.0207541	5.02337	5.62398	3.49127	-2.52156	6.35823	2.11643	4.79749	2.39359	0.58188	0.763201	-5.11662	5.22833	2.88548	5.80312	-1.60405	-0.269266	-0.326932	3.51018	5.63618	4.91746	1.90831	5.16795	0.484836	3.71283	2.94643	8.99758	-1.40239	2.3857	-3.07662	2.11119	-1.1091	0.722793	1.107	7.1551	5.79643	-6.33184	0.880442	-1.60153	6.78009	4.06596	4.88337	0.11737	-0.796191	3.47719	9.84866	-0.94951	-1.16643	2.08375	22.1211	5.09317	1.81869	-2.61639	-0.931487	3.24079	6.4383	4.04645	-6.14138	-2.67521	0.312537	5.34255	3.40691	5.71346	3.03292	6.98884	6.08976	15.8905	2.59855	2.82959	1.7237	2.5886	3.52773	0.362904	3.12804	6.35865	5.06836	0.9575	1.87495	6.60893	3.18931	0.0208714	-0.0246689	3.22782	0.606352	4.60269	-1.29214	1.45671	2.40967	4.82914	-0.551429	9.25713	1.22447	2.00852	-3.71555	5.18114	3.73858	1.68311	3.28121	3.8914	-2.93344	0.253543	12.0226	3.05407	3.76865	7.72187	8.59256	0.68633	3.00851	7.16139	2.67979	5.00179	4.42896	1.59874	0.0961492	0.680023	2.3335	2.65171	4.10753	6.93479	9.65779	1.848	1.18346	3.83686	1.38647	8.01122	3.86722	-0.105612	-2.65395
3101	GSM216530	GSE8775	whole bodies of 42 day old esg male flies, replicate 1	esg_males_1	whole bodies of 42 day old esg male flies, replicate 1	NA	Seven lines homozygous for a single P-element insertion led to an increase in life span. Two replicates of each sex and line were used to identify differences in expression from the isogenic control line. Flies were aged 6 weeks (42 days) and frozen at approximately the same time (10:30 -12:00 AM) for RNA extraction.	Whole Flies	0.190094	7.61593	2.91309	0.0418489	8.83095	4.95861	1.6901	-7.03973	4.68944	15.1932	2.33257	3.55145	5.94015	2.28999	5.12174	6.86771	3.86879	-0.237771	13.496	6.57677	3.15336	0.0373759	0.248995	2.95224	11.668	4.31439	5.1023	5.5601	2.47553	0.588427	6.1082	2.36308	-0.580904	-1.48833	11.2733	6.59434	8.52685	-0.878675	-2.98994	1.65009	-3.89608	5.1255	-2.40362	9.46852	1.21831	1.30268	3.39817	-1.08409	3.28252	11.4705	5.91229	-6.85992	9.52224	-0.631389	-4.69553	7.22724	6.54675	2.86515	1.64555	3.89756	-3.2566	6.60604	9.86865	6.54755	4.19584	2.82778	5.38509	5.59923	0.350127	1.70857	9.60771	-1.77512	5.92698	-0.842415	1.35374	-1.24738	12.395	8.28235	2.51065	6.96125	5.37888	4.3321	2.56529	13.0306	-1.16726	3.76361	4.01866	5.61381	3.458	6.44886	-4.02975	8.73593	5.61191	13.5522	1.96631	7.12509	4.60424	2.4691	7.5063	16.1085	9.36123	10.5404	4.08446	11.224	4.85579	5.06036	2.94842	4.74811	14.2391	8.14175	2.57793	4.14032	5.79574	3.74426	9.93465	4.64264	-2.44907	13.1132	-3.63118	4.70593	7.84261	-1.67249	2.83468	3.30341	7.91577	13.6873	5.5868	3.5804	-0.377801	-0.283281	6.69153	3.81072	7.85444	4.63375	3.00075	-1.69457	0.294352	15.1599	7.1599	6.75695	2.40613	3.79193	3.82294	1.75739	8.13751	2.31283	12.9612	4.72394	6.64628	2.4014	1.66017	8.70694	-1.38576	2.58752	2.44275	8.5262	17.5907	6.35919	-0.219107	-1.72122	3.76265	7.85145	10.1258	-7.34878	5.02307	8.6125	8.24018	4.7847	4.12397	4.63976	14.7322	2.64617	-3.74924	3.72339	4.11971	12.5031	5.871	12.3756	3.2345	2.33257	6.46563	4.7261	10.5157	7.89595	23.8264	2.54896	-0.47096	4.94352	5.64489	13.9808	3.62887	1.94866	9.6772	-5.19896	-0.00993795	3.84322	3.65092	-3.3283	0.135943	-3.89793	-0.0989544	4.86881	3.83251	5.5533	6.37031	1.89951	-1.24322	9.3074	-2.48292	3.42191	4.81642	-0.238073	6.3836	7.50847	12.3257	5.55087	-1.16626	5.23977	3.11063	7.96925	4.19175	4.82033	6.27421	-0.844704	-1.91766	4.7364	28.549	5.95804	-0.213734	2.95663	4.24061	4.2481	18.004	13.6906	11.1726	1.95465	12.0727	6.43829	9.95672	3.47165	3.23003	4.20101	6.71116	3.57421	3.72928	3.80322	2.74106	6.1548	4.0075	5.49641	5.98414	9.42701	5.95304	6.71697	14.9212	8.41397	3.64706	-1.20246	3.51431	-0.0911717	6.44567	1.53602	-0.461546	2.96054	9.81446	5.04134	5.76413	3.18627	8.09208	6.31902	3.16292	6.37743	4.73161	0.59919	2.48205	3.14118	2.77273	5.93988	3.34005	7.82365	-0.067121	5.40209	5.56772	3.80819	-2.33087	4.26258	-3.93935	8.55627	3.98454	6.37126	4.04505	5.55247	3.44772	1.41752	9.64269	1.89356	-1.04368	-3.87336	4.83436	3.32043	2.22521	3.34482	5.81114	5.54685	0.660061	6.60718	4.26985	0.0512272	2.43785	8.26819	14.2078	3.46847	3.92938	4.6015	-1.77695	8.84456	-0.412882	12.177	7.38335	10.149	4.49246	10.9316	6.10774	6.25519	2.10563	-0.666911	4.06247	3.85761	3.34174	1.93989	7.70609	3.75983	-8.3974	0.143592	3.54704	0.171135	5.49902	9.18997	2.46107	0.321559	10.6786	3.19355	3.67218	-0.34655	8.25431	4.91848	6.86132	4.15267	11.1075	-2.78911	2.94052	6.03032	5.20113	5.14099	2.41229	-4.06329	6.53367	7.30825	6.00508	0.970943	5.87964	0.166858	1.30904	5.55256	3.99969	7.57108	2.58384	1.09377	4.8285	-10.0291	5.09975	7.57003	6.54727	4.97411	-1.8068	0.642182	0.0391303	2.96731	4.41221	6.70468	4.05194	2.53782	-12.0944	-3.80129	2.9565	2.74363	-3.27895	13.9951	3.53939	4.27276	-6.81115	5.91555	11.801	4.45599	-5.68813	-3.73875	3.12598	1.34842	8.16299	1.72007	5.60056	4.67183	8.98059	-2.91483	6.11593	8.77773	5.1175	6.05216	12.5562	4.67418	5.72711	2.3194	2.48284	2.27954	4.90974	13.587	11.1373	12.7419	3.00359	1.78313	3.37374	6.00166	7.56457	1.8392	-2.18509	-1.32769	7.26871	3.64023	-0.3974	6.6678	8.13435	7.18824	0.349535	6.5765	7.86246	19.194	6.67723	3.78876	-7.44747	5.78582	4.70232	8.09717	-14.8589	10.8184	6.82082	6.30637	12.5216	4.53582	7.92877	3.16242	6.09734	5.7711	5.18532	4.49764	1.54335	4.88323	-1.7483	0.667979	6.75201	4.34185	9.66879	6.59569	9.76967	-4.83376	-0.231335	3.22804	3.69755	2.76169	0.777469	0.571293	3.2792	1.05113	-13.5808	6.34625	11.1128	2.10997	-0.0313374	2.36939	4.76504	3.36207	8.60352	0.677648	5.38231	-7.37889	3.05453	1.84424	3.47289	2.98307	3.09805	4.78708	2.98803	7.813	6.95669	-11.6006	-6.04769	8.13803	2.26137	4.39794	-7.89129	-1.04515	10.2554	8.98186	7.63715	-3.22916	5.73698	0.881955	4.31185	2.98168	11.1778	2.51969	3.18306	6.54651	4.92156	2.66844	6.19076	5.78898	4.66782	4.99486	3.77502	1.10073	2.17092	7.02698	4.25305	3.24888	15.0364	7.81743	10.683	4.43369	2.41994	0.256725	6.04715	7.59675	4.07748	6.6849	4.57475	3.72399	6.91052	5.44952	9.3286	-0.29529	3.85753	-0.281595	5.96203	0.395123	6.38128	7.54043	0.116411	6.61201	3.50574	-1.23467	3.65013	2.55617	0.553578	1.74301	-11.0292	9.58921	2.09509	1.18028	8.39695	2.63788	-9.63971	-4.08057	1.75086	7.07947	8.4707	0.423157	4.02542	3.63168	7.46467	6.08635	11.7347	3.30154	7.06132	7.41997	10.255	9.4355	3.77911	-12.6909	20.4688	-0.653102	6.26288	5.96725	4.36625	2.1947	-8.07922	2.76237	0.0436044	7.09282	0.854796	2.96287	6.72444	4.456	8.5135	9.22255	2.77758	2.25914	2.58474	1.77446	3.13801	5.73377	5.05431	19.7494	4.38089	4.70267	-0.0955028	7.56065	-7.44367	3.74839	8.38579	6.53586	5.39687	2.90765	7.71097	6.86308	2.42823	6.81967	1.43679	8.46986	3.47929	-8.96297	5.12292	8.67911	-2.62807	4.3016	4.49505	1.3705	17.5353	3.18716	9.90018	6.85462	1.4143	33.0654	0.217451	3.98823	-5.06253	8.59279	2.36313	3.65854	7.45604	8.20542	7.59616	2.43559	3.504	1.36348	3.75031	8.08793	4.66035	2.81133	1.96025	8.27956	1.82383	3.58164	7.56866	-0.878587	0.986518	9.09757	7.71745	7.74204	9.06711	16.0133	4.36952	2.39099	8.04152	5.58947	1.64387	0.331649	6.18453	6.66004	5.15172	7.12112	0.273069	-2.75359	6.76868	6.60253	2.79733	3.54257	4.12186	15.9709	2.6827	5.84685	9.38119	5.44982	3.62302	2.8545	-4.94068	9.4669	3.90972	5.78754	10.0524	6.84556	8.28752	11.4028	3.04282	6.7138	5.32691	6.17242	-0.125819	14.4715	14.5762	3.59371	4.79624	4.1259	4.26312	5.43312	6.84041	5.06172	4.89157	3.12659	4.46883	3.35158	5.06583	3.08844	4.6162	2.88944	6.39099	3.72768	4.71881	-3.07475	20.8374	6.16298	-1.5606	-22.6544	-0.394609	7.49774	8.0598	3.52993	-1.77994	7.89034	1.74309	5.8741	3.10221	2.0197	1.38905	-2.76211	6.37862	3.67429	-0.0662852	-1.02003	0.181719	1.32896	6.35118	7.33796	8.5414	0.870149	4.77078	4.19398	5.92807	4.87726	9.7223	5.90756	3.54368	-3.07727	2.90106	0.360385	3.33945	6.14406	1.35889	4.62225	-6.26935	0.853876	-2.11468	7.94073	5.69521	5.79253	1.61169	-0.931657	5.08411	16.1334	-2.489	-0.337962	3.45638	17.3206	7.56915	1.47832	2.80658	0.250372	5.30092	5.88776	5.33755	7.74776	0.0139003	2.26667	5.84725	5.30401	4.34925	3.84879	11.7228	5.39352	15.7826	3.59061	3.12591	1.77306	5.02084	4.15509	1.06572	4.94229	7.39683	7.60339	2.69246	1.73077	7.41381	3.36473	0.0888975	2.54034	4.70153	-1.06404	6.67152	-1.83215	2.52756	1.90162	6.49524	0.104407	7.89919	1.69824	3.80443	2.69623	6.61438	2.17389	4.4499	3.21238	6.34265	0.459332	6.15787	12.5358	5.34722	3.22643	8.27894	10.2857	0.558253	5.0684	9.15268	3.71132	7.63415	6.8172	2.5902	0.260418	2.44643	3.37392	1.72514	5.21374	2.21092	10.2149	3.10275	2.72487	3.20257	2.10115	9.44732	5.03322	0.293273	-0.257794
3102	GSM216531	GSE8775	whole bodies of 42 day old esg male flies, replicate 2	esg_males_2	whole bodies of 42 day old esg male flies, replicate 2	NA	Seven lines homozygous for a single P-element insertion led to an increase in life span. Two replicates of each sex and line were used to identify differences in expression from the isogenic control line. Flies were aged 6 weeks (42 days) and frozen at approximately the same time (10:30 -12:00 AM) for RNA extraction.	Whole Flies	0.0200377	7.36094	2.76737	-0.0200664	8.49927	4.66715	1.59763	-7.271	4.49709	15.0405	2.35887	3.4794	5.70056	2.39879	5.07375	6.95557	3.77157	-0.217196	13.4931	6.35459	3.09691	0.122722	0.244383	2.82929	11.7307	4.06215	4.94344	5.55783	2.57967	0.501168	5.75786	2.4522	-0.368477	-1.90842	11.0334	6.46602	8.45591	-1.25174	-2.9385	1.39748	-2.55876	4.96043	-2.84493	9.87216	1.23718	1.19705	3.22297	-1.29932	2.65689	11.2913	5.95722	-5.97148	9.1052	-0.819675	-5.04865	7.05184	6.27658	2.6801	1.60869	3.62637	-2.33277	8.34221	9.44128	5.99569	4.1301	2.71386	5.1259	5.39567	0.271099	1.636	9.45399	-1.66309	5.69278	-0.820269	1.41421	-1.21066	12.3817	8.15632	2.32954	6.91981	5.30216	4.27968	2.54534	13.1249	-1.31861	3.77867	3.75662	5.27968	3.51418	6.43423	-3.9447	8.50612	5.69857	13.48	1.96606	6.69065	4.58446	2.43162	7.29679	15.7188	9.10073	10.3804	3.95484	11.222	4.7704	4.6262	2.85626	4.5942	14.0919	8.02856	2.44269	4.06942	5.78264	3.64127	9.63203	4.52867	-2.41877	12.6332	-3.84386	4.44403	7.75835	-1.57994	2.51315	3.18622	7.82325	13.2896	5.74952	3.67097	-0.565179	-0.362862	6.62345	3.97923	7.75011	4.40114	2.97642	-1.6362	0.442274	15.2522	7.1402	6.69399	2.22459	3.69079	3.55484	1.87347	7.91659	2.24615	12.7739	4.5559	6.41971	2.22451	0.898633	9.04073	-1.21097	2.27825	2.3551	8.46111	17.4859	6.10943	-0.435254	-1.72893	3.67122	7.74595	9.74644	-7.16827	4.96164	8.34439	7.75401	4.75232	3.83939	4.33603	14.5705	2.58902	-3.8963	3.68322	4.02006	12.4332	5.90823	12.0229	3.16567	2.35887	6.26628	5.0272	10.4967	7.63233	23.7183	2.10763	-1.36128	4.84101	5.54312	14.526	3.48087	1.67475	9.40882	-5.04486	-0.0880694	3.62782	3.60388	-3.34136	0.0698221	-3.92121	-0.104634	4.58002	3.70572	5.40283	6.45498	1.59503	-1.23476	9.05482	-2.5928	3.38588	3.92339	0.0703377	6.31725	7.50058	12.0944	5.41726	-1.12321	5.38492	3.04115	7.88586	3.89666	4.6156	6.08055	-1.1849	-1.88189	4.63505	28.6363	5.89458	0.154294	2.8348	4.0213	3.90518	17.9205	13.4179	11.0562	1.8794	12.3489	6.43988	9.69876	3.34203	3.20232	3.99592	6.66453	3.43704	3.26688	3.63446	2.66246	5.9431	3.74995	5.00895	5.99883	9.0064	6.00393	6.71715	14.7629	8.27958	3.45364	-1.91611	3.36232	-0.143173	6.59746	1.18607	-0.55945	2.64471	10.0563	4.93116	5.64631	3.00961	8.12416	6.18459	2.98102	6.33396	4.46055	0.615419	2.25656	3.02751	2.62687	5.49281	3.1951	7.45649	-0.278565	5.30328	5.48654	3.6352	-2.46442	4.18609	-4.08745	8.60526	4.12958	6.12433	4.08353	5.49684	3.43578	1.39783	9.53199	1.79737	-1.16287	-4.3537	4.52262	2.78353	2.10544	3.34035	5.62273	5.63849	0.663616	6.95282	4.32344	0.343925	2.37695	7.62698	14.1783	3.44322	5.5087	4.61246	-1.8643	8.49665	-0.45341	12.2611	7.19143	9.97291	4.44868	10.8804	5.89838	5.97746	2.70756	-0.71125	3.97116	3.89507	3.3799	1.80472	7.8053	3.83135	-8.83382	-0.0129826	3.34407	0.0305856	5.20489	8.91771	2.82269	0.0981273	11.4937	3.06442	3.50827	-0.374165	8.14049	3.32329	6.75093	4.02052	11.0369	-2.90938	2.75761	5.76876	4.99885	4.97553	3.25865	-3.94901	6.25819	7.15002	5.87812	0.873674	5.69439	-0.0626693	0.966067	5.16059	3.9112	6.88279	2.35652	1.07814	4.75109	-9.94877	4.87373	7.49972	6.45614	4.71851	-1.77862	0.358708	0.130056	2.87203	4.04679	6.49584	2.84822	2.31263	-11.9355	-3.58633	2.26743	2.77801	-3.36333	13.5409	3.33349	4.31097	-6.62017	5.48397	11.429	4.39369	-5.96603	-3.36583	2.97844	2.18351	8.09877	1.5623	5.52414	4.25679	8.67638	-2.30494	5.74042	8.54094	5.05903	6.08196	12.541	4.66592	5.46907	2.17558	2.19871	2.39326	4.68506	13.327	11.0023	12.6128	2.85441	1.76169	3.2462	5.7694	7.50596	1.63664	-2.12696	-1.42609	6.92212	3.79667	-0.412033	6.48697	8.05066	6.98677	0.264753	6.51606	7.57901	20.2317	6.71766	3.5061	-7.33849	5.67984	4.61949	7.97826	-14.756	10.6136	6.7755	6.09902	13.3873	4.7051	7.82807	2.90114	5.85031	5.75015	4.90907	4.44424	1.35581	4.46246	-0.993372	0.435175	6.63423	4.01535	9.52166	6.55789	9.47267	-4.88534	-0.359627	3.5381	3.49906	2.48605	0.592511	0.459132	3.16607	0.915951	-13.3514	5.96344	10.9632	1.94851	0.0139806	2.55867	4.59429	3.25754	8.40926	0.541095	5.37792	-7.29187	2.89409	1.83462	3.77355	2.89636	3.03767	4.6748	2.74379	7.54652	6.87898	-10.7846	-6.21422	8.08641	2.26128	4.23082	-8.00681	-1.089	9.99046	9.00106	7.59906	-3.26823	5.81589	0.748944	4.32835	2.96413	10.9627	3.215	3.16193	6.42128	4.80443	2.41058	6.2907	6.09266	4.51674	5.07083	3.75729	0.995396	2.0725	6.79837	4.22429	2.89698	14.9998	7.43808	10.7359	4.09974	2.60466	0.356997	5.78648	7.57499	3.93434	6.67881	4.55117	3.55425	6.61493	5.27451	9.20696	-0.33496	3.7608	-0.322904	5.82414	0.191682	6.25055	7.22752	-0.127756	6.42792	3.32844	-1.27844	3.6086	2.61342	0.509573	1.57761	-10.7939	9.62579	1.89177	0.941265	8.05505	2.59092	-9.58947	-4.13896	1.37781	4.89829	8.32757	0.348908	3.99535	3.54947	7.48044	6.01483	11.5034	3.2167	6.94349	7.23879	10.2198	9.31101	5.09217	-12.6364	20.0408	-0.395698	5.95251	5.7133	4.13821	1.92321	-8.0372	2.83636	-0.084794	7.00687	0.827391	3.06176	6.58258	4.18535	8.44514	9.03802	2.78733	1.54983	2.54859	1.61761	2.81349	5.61163	4.92057	19.3102	4.11296	4.61183	0.0798216	7.17768	-6.85289	3.54659	8.30552	6.1881	5.15707	2.91646	7.53829	6.84404	2.1374	6.75218	1.37022	8.3725	3.4051	-9.14077	4.78314	8.67536	-2.71407	4.17394	4.17984	1.27736	17.3893	3.02083	9.66559	6.64788	1.45082	32.7639	-0.0179209	3.772	-5.20774	8.6738	2.60439	3.58742	7.38062	8.21742	7.56718	2.33941	3.5547	1.23343	3.72319	8.16632	4.57915	3.00718	1.72703	8.16082	1.88198	3.58546	7.47975	-0.569205	0.963203	9.1468	7.38202	7.3863	9.06561	15.9437	4.15281	2.63613	7.92605	5.48792	1.55335	0.223	5.85787	6.40549	4.96336	6.81634	0.380019	-2.76046	6.46909	6.38261	2.52009	3.52746	3.9703	15.7382	2.44786	5.58428	9.22331	5.44449	3.53552	2.77886	-4.85379	9.0953	3.67822	5.7451	9.86777	6.8167	8.03549	11.5469	2.95925	6.40711	5.21805	5.78119	-0.500617	14.4631	14.6038	3.25633	4.85163	4.02547	4.44068	5.29108	6.55054	4.86452	4.70227	2.93173	4.48829	3.29238	4.7293	3.17179	4.39537	2.92334	6.4032	3.91565	4.65943	-3.20628	20.6381	5.94353	-1.43899	-22.7461	-0.377683	7.31988	7.47589	3.23758	-1.86025	7.55858	1.9543	5.44536	3.14827	2.04433	1.26907	-2.84519	6.32257	3.91769	-0.133023	-1.11672	0.144226	1.39693	6.14646	6.99329	8.53173	0.811085	4.70639	4.19419	5.77446	4.97298	9.69625	6.08242	3.34071	-3.0246	2.8932	0.0898703	3.28711	6.14201	1.23904	4.56616	-6.42787	1.04494	-2.2176	7.8373	5.39076	6.35723	1.63706	-0.529448	4.81782	15.9406	-1.76002	-0.658969	3.19025	16.9027	7.57023	1.15006	3.3236	0.13695	5.05984	5.61972	5.22336	8.39171	0.135647	2.37886	5.80607	5.23958	5.63831	3.63446	11.4995	5.24721	14.9909	3.39773	2.54398	1.76685	4.92701	3.85406	1.16228	4.81676	7.25663	7.45952	2.37507	1.78027	7.02441	3.37134	-0.0139724	2.60421	4.62671	-1.12142	6.43631	-1.66839	2.62687	1.77119	6.17223	-0.150432	7.80724	1.50395	3.76755	3.1227	6.39421	2.24904	4.42614	2.95223	6.36388	0.472806	6.05255	12.4492	5.21403	3.0647	8.05695	10.2293	0.564035	5.03323	9.04491	3.4718	7.5375	6.93893	2.53304	0.3109	2.35841	3.25505	1.68211	5.03595	1.941	10.0473	3.07708	2.56	3.12725	2.04592	9.26019	4.71856	0.0126117	-0.308681
3103	GSM216532	GSE8775	whole bodies of 42 day old esg female flies, replicate 1	esg_females_1	whole bodies of 42 day old esg female flies, replicate 1	NA	Seven lines homozygous for a single P-element insertion led to an increase in life span. Two replicates of each sex and line were used to identify differences in expression from the isogenic control line. Flies were aged 6 weeks (42 days) and frozen at approximately the same time (10:30 -12:00 AM) for RNA extraction.	Whole Flies	9.04881	7.01994	2.55722	-0.117413	7.37068	4.24492	0.523445	-6.35605	3.07294	19.7726	2.185	1.50191	4.44032	-0.18048	4.74336	5.90084	4.02868	-0.538441	11.6907	5.07888	2.01779	-1.2842	-2.70045	1.07496	8.90521	3.18292	5.38784	6.75889	1.38699	-0.049585	5.91851	1.09589	-0.287397	-0.492421	9.57686	4.59523	5.90196	-0.187271	-2.84631	1.40195	-12.5139	3.83193	-2.29623	3.54327	0.944782	-0.584513	1.05309	-1.04368	3.68753	9.27746	4.39929	-3.12104	12.4139	-0.563492	16.5887	6.27295	6.56098	2.90658	1.4653	2.65011	-5.30514	-16.8255	9.56881	16.3708	4.33953	2.97794	4.60871	5.99372	0.234463	0.927377	9.42887	-1.9653	4.31654	-1.50964	2.17663	-0.953384	10.2223	6.7007	1.22737	5.38199	3.06765	4.33621	2.89591	8.69511	-1.21436	2.16066	2.66752	5.21497	1.55955	5.7357	-7.3946	6.16568	6.78649	9.73508	1.95588	8.17803	4.15696	1.78063	6.05383	15.5235	9.36167	8.22402	2.87213	8.9691	2.09332	3.13531	3.14712	3.49775	10.5412	6.60554	2.69461	4.61273	5.28713	3.2927	7.29695	2.83875	-3.30683	12.8121	-3.75933	2.47208	9.1825	5.54635	1.8712	1.8903	6.30911	16.9344	3.9587	3.23655	-0.593471	-0.719328	3.19373	0.175352	6.82737	4.75427	-0.265088	-1.77406	-0.875441	12.3873	6.96479	5.36788	1.66705	3.3584	3.21936	-0.38998	5.25586	1.88639	21.4386	3.20661	5.80039	4.86622	0.827116	3.43512	-2.45939	1.79046	5.38037	6.45908	19.2112	5.69572	0.67211	-1.81783	2.05482	17.3565	8.43049	-7.2407	4.72835	6.79251	7.54156	5.23344	3.57111	4.71905	16.0149	1.09638	-3.51705	3.49855	2.74898	10.6634	5.97761	10.4441	3.42933	2.185	4.76754	-1.94001	7.27283	6.58881	20.3543	0.891923	14.2295	4.58471	4.52714	13.9594	4.47831	0.596213	8.78063	-5.62876	-0.322136	3.63538	1.94203	-3.46454	0.573132	-3.00046	-1.12875	5.28121	2.69614	3.78522	4.73805	1.72287	-1.09447	8.92842	-3.8409	2.59424	4.78025	0.363709	4.70774	9.77738	12.9291	4.4009	-2.81618	5.07248	2.18016	6.96459	4.15728	2.76111	4.12278	-1.39364	-2.49013	4.71973	26.3761	4.6173	3.29152	2.56555	3.07992	3.5205	14.9281	14.6891	9.91491	2.08264	15.0111	5.35554	7.99659	3.19531	1.86584	3.52146	4.99764	2.68328	3.6112	4.28897	3.09036	5.48922	3.2397	4.62618	4.70218	12.5988	6.584	6.19379	11.0296	9.29746	2.70923	10.4913	1.44018	-0.531281	8.22167	1.43108	0.400624	2.58605	5.38511	4.26456	6.81786	2.5907	6.14321	5.15876	2.42833	4.35667	3.84224	0.258947	1.68815	2.68082	1.93397	10.0229	2.25779	6.69457	-0.77091	4.68411	3.63488	2.70222	6.55351	3.04267	-2.98184	5.19671	3.18849	5.37168	2.98859	4.33581	2.26982	1.2138	12.7972	0.0889076	-1.07423	-3.83695	3.7965	3.06743	0.724637	3.41907	5.77094	5.26982	-0.759263	8.82136	1.21857	-2.3661	2.49068	7.35221	19.1074	2.23426	-16.5323	3.46154	-3.51183	7.41587	-0.974285	3.21994	8.54838	10.4699	3.12496	6.37155	4.6475	6.59573	-7.46445	-1.06124	2.82667	3.4038	2.49929	0.109159	-9.04286	1.48731	4.96246	0.10553	3.03067	-0.64447	4.79075	7.64794	2.35797	-0.16521	12.2944	2.23483	3.08528	0.112853	5.30843	3.54783	6.79188	2.4506	10.9411	-3.55308	2.14063	4.75221	4.37916	3.42357	-10.3038	-4.41	9.29075	7.67393	5.01858	0.811917	5.25295	-2.86617	1.13166	8.09258	3.35232	7.21459	1.45882	0.170602	3.52113	-9.24546	4.17489	6.3484	6.27225	4.27899	-1.76635	0.344028	-3.44348	1.76953	3.88312	5.20741	4.13864	1.7	-13.5748	-2.95308	1.08237	2.24857	-4.13512	18.3524	2.17205	0.532917	-8.20704	4.30441	16.3495	3.43489	-5.7559	-7.38673	2.34092	-8.48461	7.97644	0.603878	7.70231	4.33601	9.87558	-4.76136	4.05699	7.50928	3.80862	5.02074	14.2614	3.24282	4.27654	2.48675	1.98816	1.23662	2.68765	10.7141	9.48359	10.7577	2.26782	0.853133	3.00034	5.18088	5.52925	1.42915	-2.88531	3.0189	7.20288	1.44507	-0.633427	5.20374	6.12181	7.87747	-0.578476	4.47546	13.0358	-10.6762	5.39586	3.34448	-11.1428	5.35872	3.86811	7.47358	-15.5881	12.5085	5.29289	5.86474	-3.49686	2.38984	5.87148	2.63608	5.01026	4.43401	4.13974	3.00735	1.11587	3.82881	-6.15112	0.981925	7.78049	3.39469	7.56432	5.09528	9.89809	-4.92208	-1.4839	-1.43919	1.75017	1.51085	1.88685	-0.254603	3.70216	0.831179	-11.9996	7.34752	9.54824	1.30142	2.20839	3.09359	3.64679	3.27753	6.67856	0.849842	3.27306	-6.50427	0.710675	0.206704	-1.47787	3.55669	3.59144	4.61072	6.16934	6.84098	6.05322	-11.3705	-6.34688	6.48324	1.78767	3.85068	-6.91125	-1.98221	18.9652	6.63606	6.85051	-4.34754	3.86519	-0.592988	1.02443	1.96753	10.3861	-6.65967	3.36756	4.06856	4.67437	1.67829	3.57499	3.66364	4.31771	3.90576	2.72582	0.793839	1.46847	5.07235	2.4909	2.00717	11.5054	7.25272	8.5748	3.82514	1.62639	-0.000586809	6.08319	6.47846	3.10998	12.5678	3.25474	2.86563	4.61726	4.17428	6.41848	-0.711116	1.44854	0.227053	7.50188	0.269099	5.90245	11.0181	5.17027	5.82353	2.9257	-1.98162	3.26995	2.59182	-0.815177	1.1705	-12.9321	2.1401	1.01461	-1.30999	6.66249	1.27412	-11.7408	-5.54593	1.59147	7.30202	6.98809	1.12585	3.39322	3.07858	1.40776	3.53347	9.94632	3.49726	4.66804	7.79281	-0.471336	8.37775	-13.676	-13.9286	20.659	-2.87145	3.90639	8.44948	2.9816	0.265138	-8.124	3.09507	0.641116	5.49248	1.47488	2.22886	4.59426	3.63215	7.20311	6.63787	0.647094	1.43743	2.80497	1.51231	0.767072	5.05925	3.101	20.181	2.91582	4.29843	-0.00152733	5.78296	-13.34	2.90759	7.53132	5.03068	3.4338	5.65516	6.18527	5.29889	2.64114	7.31795	1.58012	8.18496	2.66445	-8.18303	3.43233	7.48382	-2.27987	5.13457	6.38682	1.56465	17.8634	3.31319	7.17907	3.67158	-0.381164	32.6662	0.987088	3.04793	-5.09545	11.2716	3.01394	4.81707	8.18983	8.78981	8.58639	1.23068	3.20488	0.788797	2.3865	7.35537	3.18008	0.761957	0.571778	6.98018	1.33335	3.37335	5.93414	2.43217	0.445135	7.78308	7.65899	7.12769	10.0952	12.7096	3.76578	3.22086	13.027	4.06697	1.38224	-0.399878	5.26006	5.78136	6.64968	5.91326	-2.19864	6.20993	6.64017	5.31403	1.64363	1.449	3.74565	20.4274	2.28692	3.98411	9.82996	3.31818	3.63086	1.51414	-4.43464	17.3337	2.67486	5.79414	7.50294	5.96187	7.87464	9.88378	2.52989	10.3044	4.84931	5.37163	1.05355	11.4408	-6.38091	2.01961	1.22194	3.40915	3.54772	4.25989	5.08104	2.66932	3.60136	1.60635	2.78762	5.11824	5.63551	2.63296	2.82315	3.43601	5.08098	1.00078	3.31538	-3.28962	15.7022	10.194	-2.41495	-20.88	-0.0150274	5.7973	5.7499	2.68651	-2.39765	5.90313	1.79065	4.7103	2.34127	0.807566	0.607246	-4.64396	5.23764	3.02562	6.65071	-1.43463	-0.364962	0.128066	4.12508	5.70207	5.26074	2.07991	5.21499	1.3841	4.19221	3.3468	9.11693	-1.41064	2.5133	-3.08328	2.63764	-0.96644	1.62377	0.76241	7.04907	5.93415	-6.26643	0.536183	-1.5228	7.15373	4.48349	5.68806	0.312951	-0.537952	3.69186	11.3674	-0.535254	-0.914073	2.24007	21.5584	5.42072	1.75761	-2.68089	-0.535168	3.22081	6.77304	4.3721	-6.14518	-2.32787	0.775257	5.61191	3.91428	6.54627	3.07908	7.45794	6.47862	15.5062	2.59839	1.68437	1.85205	2.78455	3.9184	0.496679	3.29669	6.36131	6.24406	0.795719	1.5836	6.66172	3.59596	0.67946	0.672236	3.3409	0.151648	5.03332	-1.47374	1.59139	1.19426	4.3573	-0.194506	9.09908	0.844025	3.27926	-3.69061	5.40563	3.83899	1.93701	3.4848	4.35704	-2.8117	-0.0431686	12.0636	3.32064	3.67676	8.1051	9.00248	1.29406	3.20782	7.039	3.17444	5.69723	5.11668	1.98276	0.0334002	1.15831	2.23636	2.46406	4.09479	5.99765	9.96404	2.04931	1.68025	4.02885	1.81935	8.27451	4.6454	0.169837	-2.01189
3104	GSM216533	GSE8775	whole bodies of 42 day old esg female flies, replicate 2	esg_females_2	whole bodies of 42 day old esg female flies, replicate 2	NA	Seven lines homozygous for a single P-element insertion led to an increase in life span. Two replicates of each sex and line were used to identify differences in expression from the isogenic control line. Flies were aged 6 weeks (42 days) and frozen at approximately the same time (10:30 -12:00 AM) for RNA extraction.	Whole Flies	9.48116	6.65498	2.40051	-0.119814	6.93259	4.1159	0.535119	-6.5335	3.13879	19.8198	2.1572	1.45062	4.37759	-0.326807	4.90906	5.94565	4.10358	-0.604114	11.7921	4.907	2.04902	-1.35644	-2.6382	1.003	8.61163	3.24582	5.35879	6.85474	1.39974	-0.231449	5.69247	0.977057	-0.364154	-0.593879	9.56794	4.42795	5.52618	-0.495242	-2.96707	1.13685	-12.3434	3.62369	-2.47984	3.52895	0.942229	-0.555194	1.15567	-1.02319	3.15708	9.08978	4.09399	-3.38389	12.5793	-0.553786	16.6979	6.01818	6.13074	2.60531	1.52806	2.57826	-5.45805	-17.0192	9.41308	16.4853	4.18993	2.75762	4.38181	6.00369	0.142407	0.819096	9.04567	-1.99493	4.22779	-1.70128	2.39524	-0.994809	9.96796	6.58907	1.03798	5.25936	2.94628	4.28194	2.78536	8.20309	-1.23097	2.00676	2.55337	4.8606	1.42636	5.75609	-7.4051	6.22323	7.00534	9.36242	1.86068	7.78708	4.0227	1.65946	6.12396	15.8402	8.8834	8.47913	2.65834	8.76101	2.05508	3.24538	3.21418	3.40689	10.6032	6.52809	2.76442	4.56311	5.24323	3.30833	7.31994	2.64731	-3.40741	12.2715	-3.94405	2.29354	9.28381	5.4841	1.95746	1.65837	6.2594	17.2196	3.96189	3.16823	-0.972965	-0.736315	2.99064	0.102695	6.77262	4.45379	-0.468029	-1.85817	-0.931372	12.2363	6.47628	5.4167	1.50895	3.36935	3.26285	-0.501368	5.24709	1.79504	21.893	3.49306	5.50097	4.77105	1.20188	3.44674	-2.50301	1.53067	5.3432	6.41697	19.2588	5.63023	0.631971	-1.76819	1.89678	17.7035	8.21884	-7.37735	4.72015	6.69818	7.12426	5.30288	3.36286	4.70488	15.3423	1.12524	-3.52986	3.48023	2.46289	10.5636	6.18235	10.1061	3.18266	2.1572	4.83849	-1.94159	7.40043	6.66722	19.9643	0.760999	14.5415	4.50617	4.64016	14.3194	4.519	0.572203	8.79273	-5.56108	-0.701768	3.43545	1.73331	-3.67435	0.598669	-3.02771	-1.17584	5.27839	2.8631	4.02774	4.44008	1.74161	-1.12451	8.77492	-3.94501	2.51649	4.7642	0.232222	4.7917	9.6946	12.9704	4.35901	-3.00051	4.67912	2.12304	6.81248	4.01018	2.53114	4.00911	-1.31302	-2.53247	4.71503	25.9804	4.23314	3.33977	2.65346	2.92956	3.3589	14.6172	14.8572	9.89427	1.90318	15.4583	5.39676	7.74452	3.12999	1.65149	3.24045	5.02717	2.58201	3.25687	4.24404	3.07675	5.15539	3.21605	4.60169	4.53094	11.6784	6.63107	5.99734	10.7538	9.51812	2.66364	10.5892	1.54073	-0.640026	8.2376	1.45087	0.14678	2.30063	5.26462	4.25766	6.70843	2.5257	6.62642	5.08273	2.45863	4.13668	3.67759	0.0700177	1.68702	2.66889	1.80978	10.3373	2.30736	6.68911	-0.834556	4.48649	3.53969	2.7031	6.73783	2.74202	-3.00357	5.14847	3.09587	5.15181	2.975	4.00546	2.11285	0.983614	13.097	-0.130091	-1.05798	-4.30123	3.75033	2.64176	0.548922	3.27827	5.7317	5.28727	-0.846687	8.52371	1.05525	-2.35217	2.46812	7.38778	19.2895	2.28696	-16.5049	3.23612	-3.55759	7.10955	-0.81461	2.98807	8.72112	10.5843	3.03399	5.99506	4.27553	5.81864	-7.62815	-1.38895	2.82917	3.51043	2.2637	0.156305	-8.87425	1.48425	5.45244	-0.0618815	2.48	-0.501516	4.64518	7.28292	2.45348	-0.328988	12.1575	2.14844	2.95664	-0.123131	5.32324	3.65505	6.77304	2.43545	10.9937	-3.5199	1.93366	4.88033	4.29013	3.49524	-10.3305	-4.47281	9.56509	7.59248	4.7586	0.873678	5.46341	-2.86652	1.1181	7.34717	3.33408	6.65798	1.60365	-0.0406632	3.45786	-9.44518	4.03672	6.25869	6.14288	4.05902	-1.67745	0.178871	-3.44577	1.65457	4.39598	5.33685	3.30161	1.57401	-13.6021	-2.75852	3.61834	2.1474	-4.37155	18.6097	2.06313	1.25367	-8.27429	3.87977	16.966	3.03694	-5.74679	-7.2849	2.37432	-8.49759	8.05235	0.509378	7.90644	4.43105	9.892	-4.89471	3.83915	7.43653	3.74122	4.94196	14.3991	3.19071	4.0779	2.42582	1.68598	1.15161	2.62567	10.3223	9.47224	10.6381	2.28511	0.798667	2.70561	4.99417	5.45957	1.26535	-2.98598	3.24012	6.96596	1.27681	-0.709635	5.38724	5.87314	7.77949	-0.684753	4.59435	13.25	-10.7367	5.18224	3.20997	-11.2772	5.41405	3.84006	7.43453	-15.4844	12.4375	5.23667	5.98586	-3.3499	2.25723	5.71833	2.5742	5.0678	4.54734	4.00599	2.82571	0.846164	3.50075	-6.29756	1.06736	7.50809	3.80862	7.51404	5.03674	9.366	-5.02381	-1.64193	-1.43636	1.49149	1.00605	1.80239	-0.269472	3.57928	0.52687	-12.0661	6.93455	9.59338	1.18392	2.17157	2.99376	3.48447	3.44897	6.62011	0.542501	3.28766	-6.33645	0.702429	0.257635	-1.50841	3.48746	3.39091	4.55226	6.60995	6.49437	5.80544	-11.6653	-6.42954	5.86765	1.77976	3.73967	-7.01308	-1.96837	19.0097	6.59441	6.74186	-4.25959	3.8503	-0.54756	1.00493	1.83011	10.3598	-6.67643	3.34964	3.99126	4.38881	1.88929	3.48677	3.374	4.21563	3.89755	2.65991	0.640259	1.3462	4.92112	2.36134	2.34878	11.0949	7.12486	8.09945	3.76687	1.55446	-0.0697668	6.04339	6.43988	2.8246	12.6787	3.26363	2.87575	4.48249	3.91774	6.25574	-0.680718	1.17497	0.235591	6.58773	0.187045	5.78287	11.0396	6.86509	5.91357	2.79054	-2.04756	3.24647	2.6723	-0.785566	1.04319	-12.9271	2.1828	1.01869	-1.27921	6.66349	1.33304	-11.7358	-5.63683	1.86642	6.80462	7.10129	1.18681	3.46978	3.01903	1.36328	3.57849	9.36309	3.40731	4.63631	7.29632	-0.420639	8.59948	-13.6865	-13.9753	20.6693	-2.83297	3.66042	8.66859	2.9675	0.554713	-8.26513	3.04917	0.549796	5.23763	1.34809	2.24138	4.58694	3.38362	7.16756	6.78755	0.612427	1.20713	2.49953	1.54641	0.820518	5.08292	3.01275	20.3684	2.65556	3.77372	-0.0690508	5.76928	-13.2493	3.06727	7.4951	4.82262	3.31235	5.59625	6.17186	5.17929	2.67192	7.39982	1.48492	8.15373	2.6475	-8.21637	3.0299	7.47233	-2.28397	5.17946	6.39368	1.48308	18.1855	3.23	7.36407	3.76893	-0.474741	32.0838	0.684489	2.98667	-5.08246	9.95655	3.12146	4.79203	8.31677	8.7882	8.55456	1.10068	3.14174	0.616442	2.14052	7.40489	3.12097	0.68535	0.352683	7.03555	1.27218	3.36899	5.84632	1.971	0.274894	7.74733	7.44898	7.20032	10.1984	12.4981	3.64172	3.19191	13.2741	3.81746	1.19401	-0.675309	5.06133	5.77425	6.60957	5.76458	-2.39459	7.0271	6.53742	5.4975	1.56181	1.28486	3.42311	20.5229	2.12271	3.9746	9.97259	3.09604	3.46436	1.45118	-4.56665	17.7545	2.53712	5.87853	6.97593	5.68821	7.80522	9.61812	2.23928	10.8793	4.79326	5.1584	0.826312	11.5148	-6.02055	1.90262	1.15169	3.1669	3.50041	3.95585	5.04516	2.40711	3.41501	1.49272	2.49982	5.82168	5.616	2.49867	2.84848	3.38484	5.45026	0.885695	3.17649	-3.46787	15.8489	10.4771	-2.51923	-20.46	-0.109256	5.47974	5.38222	2.63148	-2.59884	6.05581	1.92547	4.59084	2.28811	0.663562	0.428434	-4.68608	5.28688	3.04268	6.33384	-1.51152	-0.300848	0.0683968	4.08139	5.67869	5.25535	2.14584	5.20017	1.11098	4.25894	3.06421	8.75417	-1.35437	2.35426	-3.08461	2.58456	-1.12507	1.40939	1.16152	6.90599	5.97558	-6.43242	0.414656	-1.40884	7.04765	4.02453	5.39335	-0.113569	-0.444863	3.78361	10.9026	-0.464354	-1.16303	1.9778	21.6276	5.16788	1.70864	-2.7503	-0.594322	3.27314	6.54393	4.4435	-6.20377	-2.43328	0.725315	5.627	3.71234	6.31888	3.06409	7.0609	6.41303	14.812	2.6098	1.8388	1.70847	2.73073	3.77107	0.519419	3.02449	6.39776	5.95376	0.821901	1.58457	6.41738	3.48878	0.490371	0.676179	3.5332	0.305793	4.64576	-1.58209	1.49437	0.832722	4.33661	-0.216052	8.98189	0.774645	2.90335	-3.69336	5.56894	3.92586	1.79079	3.64266	4.28274	-2.90551	-0.0649608	11.8889	3.21884	3.86722	7.96973	8.92538	1.40475	2.95739	7.07933	3.16593	5.63567	5.0448	2.12623	0.0807569	1.08111	2.14334	2.60809	4.10226	5.60828	9.97311	2.00233	1.53544	4.00041	1.64418	7.98898	4.44094	-0.124716	-2.0561
3105	GSM226607	GSE8938	Drosophila melanogaster larvae infected by Leptopilina boulardi, 2 to 5 hours post-infection, replicate 1.	TS-1	40 second-instar (72 hours old at 22 degrees C) Drosophila melanogaster larvae (strain Oregon R) were attacked by females of the parasitic wasp, Leptopilina boulardi (strain Lb17). Fly larvae were collected 2 to 5 hours post-infection for tissue homogenization and RNA extraction.	NA	Labeling, hybridization, and scanning protcols were carried out at the Weill Medical College Microarray Core Facility of Cornell University.	Larvae 2nd instar	0.288119	8.87419	4.89862	-0.355315	9.09217	2.64232	0.543803	-2.14214	2.82908	15.6597	2.88018	5.08436	6.03549	-0.045987	7.47136	5.39771	3.77558	-0.543539	9.0742	2.89038	2.23815	-1.88375	-3.92054	-1.02236	4.14507	1.93157	4.19286	5.09624	2.22832	2.80465	5.52097	1.64138	5.04777	13.0861	10.9065	7.27032	10.7288	12.189	-0.71645	10.8828	-11.2827	7.11603	6.70509	-1.34553	0.611571	-0.338467	4.613	-1.35179	8.50132	12.3886	4.91373	-4.34672	8.72569	10.5121	-4.86506	6.41467	6.27468	5.45758	1.82644	3.05977	-6.53085	-16.266	7.64966	12.6102	1.68067	3.94956	9.86267	5.43506	-0.473236	5.86404	7.57649	0.782865	5.48571	0.274459	0.686089	0.00810713	8.80602	8.51494	6.73819	7.50093	4.67409	4.67844	2.83224	8.97645	-1.18581	3.51242	4.62062	5.773	5.26122	4.93981	-9.07698	7.0807	4.5652	7.55979	2.9623	14.7195	4.10641	2.98306	6.63524	13.2173	11.6678	7.34662	3.03636	10.2413	4.73274	13.8469	0.690984	5.99031	12.7512	8.70388	2.52543	5.07313	6.5563	3.82872	11.1047	3.06725	8.41714	11.503	15.5906	3.1979	8.76594	-0.872645	3.28571	3.81494	7.38129	13.774	3.97182	6.61624	7.80982	-0.218837	3.22042	0.157365	7.10162	6.59808	0.109797	0.256126	-1.39274	18.898	9.01533	4.67513	4.53374	5.99818	3.87221	1.11549	4.47603	1.00244	11.2641	1.9346	7.92026	1.42385	0.711672	2.20893	-2.66881	1.79848	1.29322	4.66839	17.9563	5.66726	-0.339332	-0.192406	9.87564	4.92828	14.0496	-3.27082	2.43824	8.44635	5.91247	2.96805	5.67297	3.3967	13.2399	3.44122	-1.4716	0.744611	5.39539	9.8116	4.6317	8.70466	7.61143	2.88018	4.73384	-2.52163	-4.4685	7.06312	22.1704	6.23908	-0.95302	4.67596	6.65798	6.47058	3.52859	1.88577	6.55164	-6.39549	4.33286	5.26353	4.55349	-0.379927	1.11725	-3.45049	-3.24192	3.3085	4.62959	5.06454	5.37828	4.23365	-1.04411	1.80261	5.79259	5.65605	7.47749	1.21465	4.94804	9.62988	12.0462	3.05669	-1.80854	4.45674	3.93173	1.73262	3.49521	10.2876	6.39623	10.6018	-1.70401	2.55714	30.5275	8.39004	1.6335	1.34719	4.14651	7.83007	14.6494	13.2262	11.2415	5.04372	12.9094	5.3193	9.61782	5.0469	1.41712	6.01961	6.54044	2.90129	6.78673	4.69342	2.3586	7.01384	3.29301	6.34622	3.29435	15.3455	5.79862	5.2131	9.49536	9.82047	4.81119	4.05005	2.20986	1.77566	6.2415	2.5423	6.19062	12.6584	10.0381	4.29535	3.89597	2.52431	9.25887	5.93259	3.69682	4.64941	10.2451	-0.874595	1.94877	3.02977	4.74868	6.16086	3.95541	7.94468	3.09873	4.23238	7.64967	4.26052	-1.96794	4.35315	0.0569388	5.09125	4.57604	6.48645	2.17458	5.09977	4.20141	2.17999	8.13256	-0.224143	0.0315404	-0.649716	10.3462	4.85813	5.10711	3.20596	5.72358	3.33444	2.56992	8.69929	1.04871	-0.602478	3.77732	8.91436	13.5761	3.03936	-16.3318	4.11249	2.95454	6.78197	1.62299	6.61823	5.63291	9.63957	5.74735	7.09838	5.17487	3.38205	-8.43693	11.7323	3.4616	3.29559	7.88361	5.37616	-9.25574	-0.0943766	-9.53894	6.48452	5.55951	-0.557266	6.04394	7.79494	2.6522	9.40432	7.52292	7.1317	5.80784	0.69176	6.80121	2.42388	7.473	3.41459	9.86815	-0.59661	10.0156	5.4292	3.63499	5.44245	-9.60382	-2.40944	4.97047	9.59825	6.2043	1.1647	4.64529	7.84378	3.10728	9.83519	5.13712	6.0609	0.837267	1.8949	3.93608	-8.30254	4.08813	5.77486	5.22079	7.79612	-1.05314	4.21583	-1.51839	5.12934	5.10128	5.40139	5.14613	2.965	-12.8045	-5.59471	1.51686	6.41822	14.3913	16.2572	2.29514	2.00721	-6.72599	6.08515	10.9653	5.48309	-2.85919	-7.67246	2.5847	-8.85851	8.43954	5.13761	3.82238	3.3143	11.9468	-5.27892	2.07371	6.43833	4.44106	4.60018	11.0829	4.92957	4.99212	4.39994	7.16145	3.53807	5.34391	4.73472	10.3313	13.9246	5.22517	-0.150525	4.5941	10.9503	5.9662	9.27857	-0.877742	1.62597	8.41016	0.836973	1.53757	6.17167	12.4668	9.07417	-0.2715	6.51147	6.52868	-8.04609	6.05089	3.88364	-10.1838	3.15436	3.9237	8.6129	-14.2581	18.8379	5.08389	4.07041	-3.23326	3.18928	0.942247	5.18854	5.01448	2.8108	4.48452	1.31146	6.28312	2.84829	-6.04397	-0.369339	1.81374	4.26807	8.42019	4.81764	5.04678	-2.22935	4.29604	-1.32993	11.2719	4.79757	0.042904	-0.78687	3.41437	6.61877	-9.62965	3.56625	7.73137	3.97592	1.53839	4.28407	6.46341	-0.443915	7.04675	3.75816	5.99944	-7.56493	1.13047	2.49315	-2.28338	3.68834	3.92514	5.90292	2.06049	8.62468	5.3602	-10.8739	-1.89389	10.0214	3.48715	6.08027	-6.55837	0.348861	8.91613	6.79765	9.37354	12.6648	2.81045	0.269557	2.49844	2.74585	8.43244	-7.16752	3.7315	4.3877	6.02165	2.87598	4.30969	2.67387	4.7618	4.82941	2.62877	1.13533	1.96952	7.15403	2.28654	8.22504	12.7409	8.49585	7.90584	5.65842	2.62616	-0.344124	3.27028	6.32456	3.87741	4.42178	2.27696	4.65382	5.44474	3.42301	7.73148	6.49797	0.626136	0.902412	9.12039	9.20726	7.06501	5.73226	0.684739	5.18368	6.3826	-0.55039	2.95982	3.36393	2.29961	8.01081	-12.1896	2.38086	3.03524	1.27793	6.98859	3.37344	-8.50478	-3.2035	1.22902	10.9063	6.77961	0.0727059	3.07497	1.60793	1.73645	3.29781	10.686	3.06535	6.32509	8.43307	-0.970773	7.99249	-12.2699	-11.8417	23.6814	-3.03558	4.36923	6.93068	4.42106	-3.77198	-5.82568	10.6811	-0.368772	7.17267	1.7828	1.63987	6.21792	8.5296	7.78078	6.69147	1.75938	6.06836	3.27242	2.74215	1.96436	4.57253	10.7541	21.3118	5.9692	7.20562	2.2238	6.44222	-13.0341	2.40862	6.85657	5.62377	6.92498	1.37157	6.35948	6.48258	-0.24133	7.24183	0.0866469	8.99416	4.05089	19.594	8.49184	7.50173	0.889617	3.58893	3.75134	2.03428	22.8655	4.72575	7.62501	4.73027	3.16926	36.204	4.83812	7.82198	12.7139	11.3189	1.95519	5.58684	7.42177	7.10929	6.42259	0.854321	3.76365	3.34002	5.69567	5.88206	4.50943	-1.00259	4.12448	7.28096	3.0683	4.02153	10.002	-1.27118	1.92439	9.24954	6.52903	6.762	10.0304	12.1451	3.33483	1.76276	7.30647	10.7	0.372679	19.7973	4.83615	5.18063	6.99527	4.93269	-2.20796	-1.09582	5.63882	5.85793	8.8324	-0.0798022	2.69589	17.6396	3.16824	5.6758	8.65373	4.59154	2.07771	4.44554	-3.28482	9.22063	1.53357	1.20625	4.56885	6.68215	7.48335	3.98164	3.16373	5.49252	6.11138	4.76003	1.72755	5.16953	-7.00666	3.3828	2.83525	4.21883	3.61012	8.44934	6.60319	1.69081	3.78931	7.86926	4.92142	4.00269	5.69203	4.39599	2.49043	1.42167	3.50528	0.767794	5.07761	9.24701	14.1847	6.3993	-2.12663	-19.1952	0.79304	5.5698	4.82509	6.40187	6.30162	7.28216	4.52055	5.79321	2.99435	2.25278	0.167616	0.0567621	8.11862	3.4164	-1.65244	-0.984944	4.38672	2.50554	5.96394	6.89502	3.95425	0.227662	3.70473	-3.60812	3.1446	6.06007	14.2823	-1.33577	6.33725	-1.76358	0.484551	9.75328	8.46725	-1.8844	0.134283	3.18157	17.3476	0.747682	-2.45689	5.91006	8.82598	4.55105	2.8121	1.29805	9.20402	3.59775	1.41734	4.75707	3.58236	19.669	8.20864	2.26403	-2.11173	4.34684	6.00931	6.85526	9.42643	-3.44043	-0.350859	0.464866	7.97225	4.99337	8.25013	3.14867	7.64333	3.79205	16.5834	4.93372	3.22661	5.53743	6.55155	6.26476	1.70871	5.55049	5.76675	5.13015	2.96002	3.22475	11.435	3.10996	3.01034	-0.153951	4.67333	3.41256	5.55668	0.53049	1.94034	2.94224	4.29239	10.3995	8.39443	0.834558	1.8469	-3.23965	2.95738	2.57119	3.08557	2.1627	4.44253	-1.39405	-0.822149	12.232	1.68077	1.21871	8.14124	7.86824	1.79198	5.89153	8.55596	3.9079	5.8109	4.60729	1.64965	2.67467	1.9122	5.73744	3.73972	6.20126	11.3496	8.61751	1.38878	5.5861	2.50562	3.40732	11.8794	7.95442	15.3807	0.250836
3106	GSM226632	GSE8938	Drosophila melanogaster larvae infected by Leptopilina boulardi, 2 to 5 hours post-infection, replicate 2.	TS-2	40 second-instar (72 hours old at 22 degrees C) Drosophila melanogaster larvae (strain Oregon R) were attacked by females of the parasitic wasp, Leptopilina boulardi (strain Lb17). Fly larvae were collected 2 to 5 hours post-infection for tissue homogenization and RNA extraction.	NA	Labeling, hybridization, and scanning protcols were carried out at the Weill Medical College Microarray Core Facility of Cornell University.	Larvae 2nd instar	0.519555	8.98552	4.84904	0.0553807	9.38555	2.43958	0.638328	-1.59517	2.21162	15.399	2.92764	5.0142	6.06155	0.354632	7.63346	5.15396	3.82326	-0.491849	8.89784	2.41337	1.88302	-1.83109	-4.59255	-0.891468	4.30147	1.50351	4.19317	4.54351	2.25537	2.88487	5.63255	1.48386	4.4705	13.1289	11.0476	7.85154	11.3472	12.4086	-0.608944	11.2612	-11.483	8.00791	7.35034	-2.85691	0.721174	-0.422048	4.9469	-1.3067	9.04858	12.5371	5.18719	-4.98358	8.10118	11.1873	-4.74833	6.53099	6.73065	5.66875	2.13229	3.34636	-7.27282	-15.8418	7.35678	13.6184	1.67606	3.69418	9.81289	5.58264	-0.545066	6.64598	7.74193	0.813132	5.52855	0.445375	0.685851	0.128521	8.83055	8.58051	6.44501	7.40435	4.45281	4.64931	2.9401	9.44571	-1.46027	3.5683	4.67542	6.04365	5.31325	4.64042	-9.33861	6.82699	4.06684	7.36312	3.15222	15.2262	4.10835	3.01117	6.74849	12.9972	11.8403	7.69704	2.76492	10.5357	4.64452	13.0822	0.20565	6.13371	11.4316	8.83772	2.42246	4.99167	6.73657	3.51351	11.1511	3.02145	8.22214	11.9342	17.1826	3.13081	8.86419	-0.683083	3.28212	4.11501	6.94928	13.7891	3.57033	6.27656	7.64643	-0.094539	3.33634	0.294879	6.9383	6.81265	0.364032	0.302955	-1.34455	19.5357	9.26946	4.51474	4.75245	6.02573	4.06353	1.18616	4.50787	1.14192	10.3984	1.6701	8.07856	1.60762	0.696293	1.86242	-2.78	1.95566	1.24395	5.20421	17.3036	5.48343	0.00705014	-0.136578	10.992	4.52531	14.5614	-3.92903	2.02897	8.33357	6.06812	2.78273	5.91528	3.30027	13.4778	3.3189	-1.27409	0.650282	5.78153	9.75575	4.52836	9.15359	7.41561	2.92764	4.34422	-2.54325	-4.44749	6.75226	22.5827	6.41942	-1.44252	4.45681	6.34958	5.75177	2.86478	1.86728	6.31734	-6.22975	5.40156	5.4762	4.64334	-0.0733435	0.707425	-3.36594	-3.15995	3.23594	4.80508	4.98531	5.55853	4.30078	-0.950943	2.04212	4.56353	6.00949	7.68063	0.730057	4.58283	9.30194	11.5086	2.7709	-1.65658	4.66617	3.99183	1.82398	3.45746	10.6942	6.84887	10.7922	-1.99839	2.29326	31.1673	8.70474	0.690955	1.37636	3.75562	7.95133	14.8863	12.7205	11.0854	5.0873	11.3404	4.26743	9.60073	5.16554	1.79227	6.30636	6.33913	2.94277	6.6933	4.83453	2.38876	7.19849	3.50822	6.3979	3.26165	15.802	5.02862	5.16591	10.0491	9.54843	4.8549	3.65242	2.30821	1.52399	5.53914	2.56839	6.35535	13.053	9.52168	3.97481	4.10795	2.46228	9.59845	6.30099	3.96387	4.91066	10.4992	-0.748872	1.9267	2.8421	4.65382	5.40592	4.29798	8.53218	3.2981	4.28135	8.14295	4.06689	-1.73642	4.33964	0.105836	5.035	4.32164	6.5194	2.0182	5.09728	4.7108	2.52915	7.20972	0.0277405	-0.0125657	0.0184447	10.8685	4.93521	5.08738	3.29836	5.34719	2.51896	2.63494	8.07235	0.928086	-0.442501	3.55265	8.79758	11.9753	3.33098	-15.7356	4.28266	2.55933	6.91349	1.75014	7.56117	5.16709	9.24257	6.12883	7.45956	5.31416	3.865	-8.11479	12.7501	3.57154	2.76833	8.17701	5.29885	-8.90743	0.0620794	-9.94855	5.62628	6.17592	-0.311896	6.08671	7.76599	1.83046	10.2837	5.90858	7.44926	5.90596	0.78825	7.3352	2.41377	7.46306	3.39166	9.48628	-0.243943	10.2679	5.24815	3.98346	5.39554	-9.33587	-2.27963	4.53383	9.52263	6.02774	1.02634	4.51268	9.20619	3.20047	10.1733	5.15662	6.4159	1.18707	2.03366	3.97644	-7.97099	4.27053	5.70817	5.21597	7.78939	-0.944484	4.33315	-1.53845	5.01923	5.41619	5.09912	5.46339	3.0055	-12.2727	-5.73047	2.09947	6.46863	15.5453	15.838	2.53403	2.35875	-6.27889	6.16851	8.16351	5.5399	-2.92313	-8.64981	2.57629	-8.62357	8.34448	5.50139	3.44405	2.99816	11.5945	-6.67126	2.64189	5.92634	4.25217	4.17333	10.3638	4.52724	5.02123	4.31676	7.4178	3.65876	5.55402	4.70698	10.2182	13.969	5.01925	-0.368292	4.67542	11.3808	6.03249	10.6484	-0.823076	1.50884	8.14698	0.96078	1.59096	6.28723	12.6653	9.23744	0.0657954	6.21616	6.13972	-8.43784	6.09825	4.15343	-9.87086	3.20177	3.69007	8.4809	-13.6902	19.8082	5.14048	3.81615	-3.38281	3.02567	1.06406	5.66558	5.04136	2.94265	4.41163	1.49725	6.7388	3.12537	-5.88485	-0.707539	1.93149	4.77058	8.30681	4.87907	5.33507	-1.65036	3.86705	-0.991299	12.1259	5.02912	0.170388	-0.8554	3.34786	7.03272	-9.37435	3.95934	7.3303	3.77661	1.31829	4.12351	6.54976	-0.44141	7.26783	4.29023	6.10406	-7.64663	1.21852	2.17036	-2.56026	3.6624	3.98995	6.12055	2.149	8.73104	5.22749	-11.1171	-1.89864	10.066	3.55834	6.02729	-6.29915	0.598582	8.4559	6.60505	9.40958	13.5111	2.78316	0.4147	2.50041	2.8316	8.51892	-6.75803	3.82562	4.18144	6.0201	2.8437	4.13253	2.10082	4.58693	4.4486	2.78428	1.41985	2.20028	7.06965	2.2241	8.98769	12.833	8.60002	8.06414	5.87932	2.45591	-0.475565	3.16858	5.97321	3.86221	4.33525	2.20069	4.54066	5.14922	3.21695	7.25857	5.57167	0.893429	1.06266	9.06438	11.0962	7.27052	5.17204	0.840538	5.29787	6.63413	-0.753599	3.02532	3.08688	2.67837	8.29335	-11.813	2.49682	3.19275	1.12322	7.17852	3.42333	-8.18218	-3.03252	1.23008	11.2717	6.74723	0.0727853	2.86892	1.76382	1.94195	3.5694	10.3617	2.82779	6.29264	8.70759	-0.534123	8.23606	-12.2847	-11.4487	24.1988	-3.54116	5.13835	6.76303	4.2396	-3.60182	-5.53445	9.4356	-0.510784	7.32918	1.63194	1.33022	6.23484	8.95275	7.69507	6.68241	1.30686	6.40119	3.52034	3.00754	2.00867	4.4509	10.9501	20.9361	5.7762	7.77858	2.40834	6.26058	-12.4547	2.61869	6.52928	6.13895	7.08615	1.38601	6.09593	6.41832	-0.254652	6.93379	0.0700542	8.83361	3.77954	17.2742	8.76931	7.6711	1.22469	3.50613	3.73998	2.00649	22.5492	4.72442	7.36762	4.61468	2.5804	37.3463	5.33169	7.60338	12.5299	11.8139	1.3739	5.44317	7.00778	6.75225	6.07544	1.05609	3.77564	3.46361	5.92534	5.95149	4.57888	-0.812378	4.43598	6.90177	2.94714	3.97542	9.86057	-1.25986	1.84639	8.9093	6.6564	6.75766	9.73187	12.1701	3.29617	1.39725	6.97462	11.0302	0.573724	21.4553	4.778	4.95902	7.13686	5.25192	-2.17882	-0.85809	5.84283	5.72545	9.37164	-0.267275	2.90873	16.7485	3.3783	5.82699	8.43537	4.60436	2.02475	4.39373	-2.88125	8.4717	1.75678	1.16247	4.92791	7.21193	7.1898	3.80031	3.37626	5.53211	6.0536	5.14756	1.90029	5.27849	-6.72855	3.46402	2.68995	4.28456	3.15269	8.61309	6.98302	1.77077	3.84187	7.51172	5.36448	4.40801	6.01796	4.68692	2.64509	1.38468	3.41604	0.102232	5.17259	10.2171	14.9336	5.35925	-1.95636	-18.3639	0.968311	5.63242	5.12453	6.40069	7.77334	7.11875	4.35242	5.63839	2.92285	2.17624	0.435092	-0.410846	8.06869	3.09546	-1.52804	-0.872861	4.26914	2.66638	6.11475	6.98238	3.9351	-0.109858	3.62537	-3.35519	3.21939	6.22011	14.0538	-1.18714	6.92436	-1.55282	0.0614316	10.4167	9.08816	-1.78796	0.408645	3.03721	22.5953	0.93061	-2.30905	5.94836	9.1657	3.73986	3.53239	0.912158	8.82674	4.66479	-0.00504891	6.11742	3.48692	20.1189	8.3467	2.23942	-1.8739	4.85254	5.6861	7.17199	9.33557	-3.56735	-0.198726	0.325786	7.72469	4.66748	6.76602	3.3454	8.78227	3.77753	16.8043	4.78335	3.46077	5.48053	6.6886	6.34039	1.8358	5.45407	5.56411	5.31251	3.15618	2.97884	11.7203	2.8168	3.12765	-0.601392	4.8108	3.52976	5.85259	0.552582	1.85275	3.15491	4.36159	11.1495	8.69273	0.890648	1.90662	-3.12561	3.01483	2.46759	3.23991	2.29682	4.58815	-1.47809	-0.706477	12.2261	1.82483	0.839993	7.98325	7.97919	1.59538	6.50089	8.21672	3.86911	5.71508	4.1451	1.35482	2.61557	2.10744	6.03446	3.89987	6.10638	11.6269	8.1816	1.36217	5.33994	2.24935	3.48811	11.8467	8.03268	16.7355	0.234611
3107	GSM226633	GSE8938	Drosophila melanogaster larvae infected by Leptopilina boulardi, 2 to 5 hours post-infection, replicate 3.	TS-3	40 second-instar (72 hours old at 22 degrees C) Drosophila melanogaster larvae (strain Oregon R) were attacked by females of the parasitic wasp, Leptopilina boulardi (strain Lb17). Fly larvae were collected 2 to 5 hours post-infection for tissue homogenization and RNA extraction.	NA	Labeling, hybridization, and scanning protcols were carried out at the Weill Medical College Microarray Core Facility of Cornell University.	Larvae 2nd instar	0.250025	8.86796	4.87464	-0.147803	9.01382	2.49484	0.508667	-2.23499	2.83841	15.6589	2.9475	4.82855	6.11058	0.0385878	7.42669	5.23923	3.80404	-0.495054	8.9903	2.93284	2.10123	-2.03529	-3.74014	-1.03198	3.97103	1.81603	4.09651	4.99458	2.45938	2.65452	5.80722	1.32121	4.67604	13.1255	11.2509	7.5327	10.4832	12.1803	-0.885801	10.7999	-12.0703	7.06687	6.53225	-1.15781	1.11072	-0.202534	4.43321	-1.36612	8.6035	12.4887	4.85813	-4.46926	8.5417	9.8532	-4.82312	6.47157	5.98313	5.48739	1.55424	3.00783	-6.6068	-16.5076	8.30963	12.482	1.65142	4.08108	9.46259	5.38359	-0.560043	6.06619	7.60658	0.965525	5.14286	0.347764	0.565303	0.0933211	8.52014	8.66763	6.24277	7.47226	4.71267	4.72901	2.7126	8.84602	-1.21753	3.40409	4.55389	5.88725	4.78954	5.04722	-8.7724	6.93522	4.44644	7.55588	2.91192	14.9084	4.16551	3.14257	6.42881	13.1518	11.4693	7.07746	2.81661	10.3993	4.81296	13.8568	0.396243	6.35856	12.641	8.75348	2.73307	4.95923	6.60906	3.74226	10.8629	3.06199	8.13549	11.4485	15.1516	3.14011	8.85834	-0.888772	3.26638	3.56561	7.44276	13.8694	4.05847	6.39592	7.87116	-0.338942	3.0722	0.159996	7.01345	6.68765	0.129739	0.124325	-1.38886	18.9023	8.8356	4.52748	4.66781	6.06265	3.87731	1.07851	4.72377	0.898288	11.2804	1.77671	7.91873	1.42439	0.692501	2.02685	-2.58448	1.61535	1.25157	4.22774	17.9609	5.72775	-0.347338	-0.322348	9.55431	4.8441	14.4476	-3.41334	2.52588	8.47071	5.95901	2.86405	5.54146	3.58518	13.1036	3.36923	-1.37726	0.833286	5.42902	9.84047	4.68127	8.6246	7.48356	2.9475	4.67229	-2.65544	-4.46933	7.07792	21.9726	6.18576	-1.06619	4.42541	6.52876	6.24192	3.64604	1.90119	6.28265	-6.25295	3.23064	5.47	4.66003	-0.448153	1.12001	-3.32441	-3.50867	3.31658	4.7584	4.8859	5.70702	4.43245	-0.918048	1.72757	6.06992	5.46889	7.87749	1.06299	4.88561	9.46707	12.0628	2.85395	-1.74966	5.00023	4.00527	1.67116	3.65273	9.57312	6.51788	10.6728	-1.61154	2.60495	30.737	8.24322	1.52444	1.26908	4.254	7.70395	14.6478	13.1923	11.2434	4.90852	12.8179	5.36782	9.52454	4.87677	1.07575	5.79239	6.64858	2.84508	6.89233	4.64004	2.63188	6.92828	3.17343	6.37295	3.0841	15.1047	5.76553	4.89824	9.58152	9.92527	4.86635	4.08648	2.30077	1.43527	6.1343	2.74216	6.4249	12.5496	9.89323	4.19158	4.05286	2.35574	9.37723	5.68489	3.68001	4.60244	10.3843	-0.633551	2.28242	3.0606	4.80264	6.15069	3.94549	7.8427	3.18963	4.15566	7.48272	4.2981	-1.99196	4.25526	-0.132436	5.01448	4.3292	6.30487	2.30826	5.21412	3.99519	2.29645	7.99065	-0.356872	-0.0154826	-0.975117	10.1401	4.54884	4.80321	3.09525	5.60409	3.38103	2.48587	8.59044	1.07616	-0.645485	3.76096	8.98009	13.4576	3.09514	-16.3685	4.26712	2.81876	6.89021	1.60871	6.91207	5.59047	9.29327	5.7378	7.24333	5.18119	3.26264	-8.59999	11.0914	3.30919	3.37841	7.69288	5.22927	-9.15815	-0.156256	-9.40772	6.47132	5.54739	-0.488702	5.93086	7.46738	2.54822	8.99267	7.23672	7.03163	5.81824	0.698985	6.70062	2.31128	7.36372	3.3672	9.7366	-0.521165	9.37741	5.3553	3.74388	5.15369	-9.70508	-2.47745	4.92978	9.60366	6.25636	1.18192	4.76658	8.44577	3.12756	9.81796	5.03218	6.30569	1.02229	1.92114	4.36535	-8.22508	3.98099	5.82224	5.27799	7.67713	-1.03201	4.22246	-1.4815	5.19705	5.05547	5.40931	5.17166	3.02752	-12.8137	-5.20389	1.723	6.19092	15.4694	16.285	2.16007	1.97195	-6.59476	5.87601	10.5511	5.62235	-2.77643	-7.55544	2.66035	-8.75006	8.50819	5.30729	3.84474	3.16705	12.0766	-5.50439	2.04027	6.34937	4.69675	4.66747	11.1294	5.11324	4.78459	4.48943	6.96148	3.4904	5.28288	4.44733	10.267	13.9424	5.1176	-0.220246	4.50122	10.7503	5.8409	9.10255	-0.919577	1.61036	8.39721	0.990382	1.35972	6.22088	12.78	9.2094	0.081302	6.32335	6.52081	-9.15118	6.01357	4.20319	-10.1995	3.23182	3.96089	8.56963	-14.1635	18.8656	4.96208	4.08602	-3.67848	3.1524	0.904254	5.22796	4.87964	2.98373	4.42753	1.24554	6.14068	2.72467	-6.10401	-0.212349	1.96121	4.53191	8.24936	4.74518	5.11773	-2.2112	3.90277	-1.26433	10.7457	4.78667	0.420903	-0.685924	3.51935	6.36494	-9.33898	3.87597	7.62948	3.85816	1.34539	4.18263	6.30713	-0.446946	6.91263	3.45961	5.77735	-7.59467	1.23733	2.40539	-2.7209	3.42033	3.90374	5.9914	2.00483	8.67941	5.43792	-11.0154	-1.59648	9.61954	3.56566	5.82966	-6.54989	0.140269	8.98898	6.5636	9.10539	13.7221	2.69614	0.24605	2.31511	2.98685	8.43574	-6.97579	3.74525	4.36612	6.06435	2.99144	4.47976	2.46976	4.68705	4.61427	2.66318	1.00373	2.11617	7.09714	2.1885	8.67164	12.5951	8.49078	7.86776	5.50065	2.63418	-0.465976	3.20378	6.29596	3.76719	4.3118	2.21001	4.42871	5.34663	3.5415	7.54471	6.57908	0.779874	0.833518	9.1042	9.11187	7.08405	5.69699	0.886836	5.43159	6.31997	-0.541969	2.91449	3.1805	2.27209	7.59451	-12.2026	2.2598	3.18431	1.41295	7.06483	3.42829	-8.31664	-3.06073	1.25934	10.9983	6.72954	0.166267	3.07203	1.83094	1.76014	3.22725	10.5749	3.17429	6.1867	8.28633	-0.876337	8.95911	-12.7424	-11.8458	23.7324	-3.69647	4.34449	6.96812	4.4906	-3.85274	-5.75028	11.2804	-0.188307	7.32334	1.85372	1.52917	6.18192	8.50678	7.49239	6.40194	1.62332	6.03004	3.1325	2.56094	2.28409	4.34846	10.6332	21.3981	5.89226	7.13471	2.58395	6.43776	-12.8484	2.40552	6.98199	5.74864	6.83821	1.39907	6.33971	6.52383	-0.265502	7.31524	0.2006	9.21764	3.92346	20.4198	9.02106	7.50609	0.814494	3.62195	3.81181	2.26545	23.3115	4.73488	7.51406	4.53399	3.25937	36.8901	5.12388	7.89227	13.3332	11.3232	1.83814	5.56269	7.37073	7.09606	6.63632	0.856189	3.82327	2.95918	5.45305	5.76305	4.26375	-0.956645	4.11068	7.43926	2.86392	3.90625	10.0596	-1.2455	1.91829	9.02515	6.40378	6.73959	10.0579	12.0814	3.2324	1.68984	7.39474	10.6812	0.179769	18.8432	4.97502	5.18507	7.08876	5.0662	-2.09024	-1.00552	5.7715	5.82022	8.92283	0.18517	2.76579	17.5531	3.20197	5.62218	8.49032	4.70583	2.13634	4.37912	-3.28286	9.13796	1.74529	1.33747	4.43974	6.95078	7.39741	4.00852	3.15394	5.52236	6.01117	4.66016	1.91753	5.43715	-6.96335	3.65436	2.9468	4.17837	3.50676	8.48026	6.63767	1.76728	3.9541	7.74551	5.2588	4.18577	5.65993	4.49032	2.54321	1.40247	3.15653	0.748909	5.13928	7.94162	14.2543	6.30839	-2.13947	-18.8951	1.19805	5.37359	4.99562	6.97699	5.64221	7.01372	4.52851	5.81737	3.18331	2.28799	0.424589	0.197898	7.899	3.5406	-1.70115	-0.989706	3.93777	2.45048	6.1736	6.9538	3.80185	0.401944	3.67643	-3.76038	3.17243	6.22836	14.3915	-1.41891	6.27603	-1.75872	0.38518	8.88606	8.13887	-1.76725	0.331914	3.03655	16.2887	0.653282	-2.46203	5.70542	9.0328	4.43409	2.65548	1.27434	9.12642	3.53439	0.97709	4.78657	3.67895	19.7991	8.20748	2.29299	-2.29738	4.12497	5.88002	6.85169	9.39453	-3.87358	-0.330084	0.366039	7.78311	4.82915	7.96401	3.02952	7.02535	3.7229	16.3588	4.87085	3.0777	5.32996	6.41895	6.11061	2.04388	5.40491	5.90104	4.88594	2.64182	3.26688	11.173	2.9825	2.8746	-0.0550415	4.68568	3.54433	5.59794	0.459939	1.63051	3.08186	4.61853	9.58559	8.404	0.813635	1.65803	-3.40671	3.15633	2.47446	3.3523	2.29877	4.32768	-1.36791	-0.85879	12.1898	1.38961	1.1491	8.19213	7.82878	1.7069	5.64566	8.56958	4.1134	5.62887	4.64043	1.6254	2.57195	2.06733	6.03689	3.81844	6.43052	11.5419	8.77392	1.52982	5.58876	2.45922	3.29318	11.7873	8.07569	14.8637	0.298472
3108	GSM226634	GSE8938	Drosophila melanogaster larvae infected by Leptopilina heterotoma, 2 to 5 hours post-infection, replicate 1.	TS-7	40 second-instar (72 hours old at 22 degrees C) Drosophila melanogaster larvae (strain Oregon R) were attacked by females of the parasitic wasp, Leptopilina heterotoma (strain Lh14). Fly larvae were collected 2 to 5 hours post-infection for tissue homogenization and RNA extraction.	NA	Labeling, hybridization, and scanning protcols were carried out at the Weill Medical College Microarray Core Facility of Cornell University.	Larvae 2nd instar	0.450884	8.44832	4.74655	-0.258452	9.01662	2.62844	0.434073	-1.9157	3.19193	15.4163	2.9238	4.94656	5.67776	0.502196	7.12159	5.1455	3.48348	-0.389792	9.17511	2.71809	2.22178	-1.90855	-3.53598	-0.66563	4.02827	1.98767	3.5911	5.02359	2.3521	2.86885	6.43741	1.45032	4.26411	13.211	8.90194	8.26927	11.2927	12.2059	-1.26878	10.1862	-11.4229	8.01109	7.09458	-0.963617	1.27658	-0.0261183	4.32995	-1.48998	7.76658	11.8581	4.98737	-4.76961	8.35014	10.5307	-4.79865	5.65381	6.30641	5.7753	1.74676	3.03402	-6.58039	-16.2561	7.50644	13.5654	1.25296	3.57812	8.83786	5.56491	-0.522332	6.94909	7.98843	2.63636	5.63205	0.211043	0.742183	0.318305	9.002	8.85841	6.04455	7.60268	4.62709	4.36313	2.69388	9.17425	-1.61675	3.51585	4.75525	6.04078	5.32932	4.62921	-8.77585	6.83439	4.71079	7.46265	2.81245	14.6223	3.85584	3.1432	6.02121	13.5769	11.5103	7.3813	2.87315	10.518	4.97927	14.6919	0.676596	5.97991	12.8951	8.82327	2.8249	5.00598	6.20675	3.96396	11.6274	2.80022	8.24349	11.0595	16.7588	3.46226	8.851	-0.732494	2.7672	4.2721	7.59994	13.7127	4.05028	6.62206	7.95503	-0.298526	2.97148	0.0621027	6.9713	6.09411	0.0478471	0.647159	-1.24795	19.1154	8.25991	4.89765	4.45042	5.90758	3.86498	0.659412	4.52255	0.823622	11.1421	2.07199	8.03693	0.894301	0.791476	2.07804	-2.56001	1.68088	1.65148	4.94052	17.4512	5.68533	-0.494742	-0.178389	11.2471	4.86374	14.0692	-3.27062	2.46345	8.54038	5.36702	3.22922	4.9173	3.12263	12.8151	3.40456	-1.50683	0.696448	5.50805	9.73621	5.02689	8.76884	6.68043	2.9238	4.63816	-2.71514	-4.58855	6.89333	22.4457	5.46561	-1.44846	4.78569	6.29221	6.0407	3.51677	1.67449	6.22558	-6.23743	4.27219	5.35822	4.38029	-0.265467	1.00816	-3.64657	-3.32991	3.40498	4.36234	4.77856	5.46764	4.70988	-0.964292	1.73635	5.64721	5.98963	7.74411	1.11514	5.1106	9.53544	12.3641	3.11469	-1.60134	4.79188	3.71346	2.06062	3.57142	9.84051	6.76423	11.5082	-1.41721	2.42602	30.7565	8.29527	1.45669	1.38858	4.34945	7.66189	14.1505	13.2534	11.4797	4.67243	12.594	5.56105	9.52424	5.06179	1.39098	5.19917	6.43731	2.94648	6.06703	4.83149	2.47381	6.42488	2.47883	6.19867	3.15676	14.956	5.94865	5.0718	9.63041	9.44626	4.58008	3.39672	2.59558	1.77975	6.13351	2.71134	6.12041	12.6971	10.1778	4.39544	4.17632	2.15361	10.359	6.5539	3.56991	4.4811	8.922	-1.00213	2.01677	3.26585	4.67838	6.09433	3.86614	7.69431	3.15767	3.58563	8.17823	4.3055	-1.78393	4.18637	0.086763	4.99492	4.43027	5.99369	2.32279	4.56684	4.56844	0.387717	8.24383	-0.0717502	-0.00994881	-0.754896	9.73411	4.60365	4.6889	3.05984	5.67278	3.36113	2.32354	8.0103	0.871044	-0.162976	3.83324	9.44153	13.4142	3.33851	-16.3848	4.0416	2.93017	7.13755	1.27963	8.13922	5.69404	9.44203	6.05613	7.15167	4.94767	3.66821	-8.60687	11.8502	3.15369	3.48806	7.81102	5.56303	-9.20539	0.00609101	-9.8305	5.9372	5.00659	-0.89507	5.71508	7.77335	2.2327	10.0929	7.35773	8.24057	5.12076	0.99894	6.66481	2.08177	7.4536	3.1292	9.72906	-0.300127	9.48868	5.60659	3.8248	5.45159	-9.70689	-2.1199	4.87864	9.60646	6.19804	1.24315	4.59819	10.2298	3.1021	9.47137	5.04686	6.22481	0.637065	2.39111	4.5316	-8.24901	4.21002	6.01318	5.49707	7.55703	-0.964795	4.66105	-1.25904	5.34824	4.07896	5.45787	5.41389	3.17272	-12.6343	-5.52704	-1.70456	5.81035	18.4076	15.7185	2.07982	2.14963	-6.67885	5.98513	10.8226	5.49718	-2.82025	-7.43378	2.71724	-8.70377	8.61719	5.41901	3.79956	3.25022	11.931	-4.98553	2.09201	6.60753	4.77459	4.66288	10.9281	5.16359	4.53209	4.3851	6.86176	3.68342	5.07912	4.01342	10.3113	14.3945	4.95995	-0.0693324	4.16428	10.3306	6.06627	9.94732	-0.65416	1.68125	7.96788	0.385734	1.27521	5.73608	11.8287	8.93182	-0.673983	6.43619	6.52147	-8.3707	6.2615	4.69413	-10.0109	3.42008	3.94378	8.76289	-13.9127	19.55	4.45704	4.42554	-3.36689	3.63347	1.03538	5.01545	5.38532	3.17444	4.608	1.03184	6.67886	2.99475	-6.08117	-0.118637	1.5442	0.86312	8.64179	5.08772	4.60585	-2.02103	4.00164	-1.14249	11.9564	4.96751	-0.205871	-0.604776	3.62879	6.72748	-9.13842	4.13724	7.47371	3.76154	1.23686	4.28957	6.27151	-0.519586	6.94417	3.32207	5.8398	-7.39509	1.19584	2.26635	-2.50788	3.72157	3.80691	5.92536	2.13882	9.0447	5.32104	-10.9183	-1.23685	10.2468	4.32799	5.59906	-6.60274	0.288336	8.72282	6.42487	9.34825	16.5465	2.92669	0.651406	2.51718	3.08605	8.74558	-7.09889	4.09927	4.518	5.73543	2.14487	4.92572	2.69033	4.71263	4.8045	2.77514	1.15231	2.02273	6.90962	2.16639	4.70406	12.85	8.04347	8.11342	5.23029	2.23591	-0.198161	3.09569	6.3209	3.76234	4.73053	2.33151	4.54746	5.32403	3.32711	7.7867	6.49614	0.633479	0.605846	8.6237	10.6667	6.94353	5.3546	0.943749	5.17555	6.68113	-0.543693	3.00088	3.28127	2.23706	7.154	-12.151	2.18189	3.22919	1.24326	6.07378	3.63781	-8.12714	-3.08044	0.354669	10.8544	6.97251	0.0358153	2.99541	1.6944	1.71261	3.39136	10.3078	3.15126	6.27316	8.10586	-0.756601	2.26324	-12.2568	-11.8544	23.4432	-3.33049	4.8601	6.99886	4.02627	-3.86049	-6.05625	11.3403	-0.391296	6.37907	1.90218	1.64483	5.58952	8.70036	7.69514	6.35414	1.2963	6.13161	3.43978	2.66804	2.3034	4.80687	10.935	21.0503	5.89274	6.50205	5.08345	6.20275	-12.6054	2.06561	6.86865	5.52808	7.2077	1.2966	6.3216	6.42419	-0.393145	7.18226	0.172706	8.66603	4.10478	19.3683	8.21407	7.65221	0.98782	3.76362	3.76782	2.32009	21.3582	4.42426	6.70132	4.39637	3.24652	36.5114	5.16453	8.50336	13.7608	11.3015	2.01075	5.23054	7.38709	7.13064	6.80811	0.977203	3.69904	3.61364	5.29485	6.07684	4.52338	-0.892627	3.77181	7.68806	3.11667	3.7741	10.2545	-1.248	1.63861	9.32878	6.10669	7.07878	9.99819	12.5173	3.34098	1.73717	7.30316	10.1548	0.620002	20.2036	4.94948	5.2895	7.24288	4.59225	-2.33914	-0.661715	5.53968	5.31184	7.63559	-0.120409	2.51617	17.1362	2.83785	5.40186	8.69839	4.55756	2.41901	4.08488	-3.01518	8.91015	1.24644	1.00657	5.03267	6.95587	7.28948	3.75575	2.99359	4.85834	5.64073	4.28312	1.83856	4.38887	-6.95109	3.2449	3.04538	4.11477	3.47892	8.4651	6.341	1.37502	3.19611	7.92874	4.61684	4.71531	5.88894	4.81616	2.13527	1.33523	3.15165	1.00835	5.12709	8.9254	13.9949	6.08276	-2.16526	-18.6803	1.16526	5.4264	4.96998	6.57731	6.92786	6.51041	3.86926	6.01844	3.86193	2.3724	0.490407	0.50233	8.45518	3.67954	-1.55037	-1.00057	3.82272	3.11498	5.91084	5.59071	3.86189	0.200894	4.00722	-3.51348	3.30174	6.19772	13.2681	-1.20653	6.43954	-1.81684	0.498842	9.15215	9.16479	-1.87971	0.213896	3.08628	21.5894	1.01577	-2.09992	5.6706	8.61237	4.87845	3.10956	1.59359	9.19274	4.05233	0.872467	5.84811	3.1726	19.1295	8.13966	2.28908	-1.95124	4.34623	5.29346	6.75792	9.80797	-3.84078	-0.445996	0.634442	8.14708	4.80961	8.36892	3.0973	8.05748	3.69251	16.3828	4.97111	2.45894	5.13107	6.67261	6.49649	2.15661	5.60477	6.08736	5.43897	2.60616	3.19506	11.3122	3.0026	3.00995	0.183964	3.35379	3.45884	5.55222	0.815891	1.6616	3.14945	4.45051	10.5256	8.41935	0.683232	1.73903	-3.36111	2.93488	2.32376	2.60088	1.02753	4.47674	-1.3621	-1.20548	12.1252	1.34039	1.12463	8.05362	8.30145	1.40686	5.55917	8.26195	4.13998	5.71761	4.81757	1.49348	2.52082	1.81779	5.99205	4.03753	5.39796	10.9773	8.97603	1.50775	5.60851	2.41352	3.2938	11.3306	8.09874	16.1878	0.631909
3109	GSM226635	GSE8938	Drosophila melanogaster larvae infected by Leptopilina heterotoma, 2 to 5 hours post-infection, replicate 2.	TS-8	40 second-instar (72 hours old at 22 degrees C) Drosophila melanogaster larvae (strain Oregon R) were attacked by females of the parasitic wasp, Leptopilina heterotoma (strain Lh14). Fly larvae were collected 2 to 5 hours post-infection for tissue homogenization and RNA extraction.	NA	Labeling, hybridization, and scanning protcols were carried out at the Weill Medical College Microarray Core Facility of Cornell University.	Larvae 2nd instar	0.387342	8.40004	4.53769	-0.484596	8.82847	2.37727	0.315876	-1.96278	2.82138	15.4907	3.01988	4.49327	5.45907	0.351125	6.89883	4.77486	3.1342	-0.347419	8.55627	2.31896	2.09524	-2.1956	-4.14252	-0.757383	4.00219	1.75178	3.43918	4.79574	2.26415	2.37465	6.15676	1.32294	4.11414	13.2448	8.66276	8.17674	10.8956	12.1618	-1.20831	10.0587	-11.3231	8.12848	6.74557	-2.00683	2.11675	-0.449431	4.10266	-1.44179	7.90635	11.8369	4.78946	-4.90082	8.01722	10.58	-4.78707	5.58018	6.08873	5.38169	1.61932	2.95156	-7.09235	-16.0609	7.62914	13.3742	0.938892	3.51258	8.82557	5.26002	-0.66219	6.95692	7.90288	2.01623	4.98188	-0.104719	0.709604	0.387266	8.5714	8.61228	5.51237	7.40474	4.3474	4.31766	2.40483	8.73347	-1.72632	3.2606	4.41327	5.8811	4.29708	4.43229	-9.1907	6.48123	4.5706	7.10587	2.75311	14.8187	3.61844	3.14388	6.0415	13.2415	11.4721	6.95506	2.77957	10.4898	4.80763	14.3108	0.26761	5.78639	12.3199	8.61572	2.63993	4.75754	6.16603	3.89212	10.9324	2.76998	7.85655	11.3095	16.5926	3.41645	8.91081	-0.654583	2.60343	3.9048	7.29859	13.6235	3.7733	6.50144	7.67959	-0.361742	2.87682	0.0176322	6.74331	6.11225	-0.00908398	0.447471	-1.32683	19.3127	8.552	4.62394	4.46801	5.79424	3.76811	0.623366	4.42351	0.838658	10.9141	1.94269	7.63487	0.831235	0.757001	1.95746	-2.71991	1.20395	1.42668	4.21553	17.5378	5.54072	-0.547552	-0.286569	11.1998	4.67709	14.2341	-3.37802	2.10625	8.40344	5.10737	2.81714	4.88581	2.92033	12.7297	3.31373	-1.39103	0.640517	5.19191	9.44218	4.70874	8.61097	6.53252	3.01988	4.25187	-2.67233	-4.55606	6.58533	22.6597	4.96565	-1.6315	4.60009	5.99964	6.0506	3.32999	1.54611	5.93501	-6.16542	3.66119	5.3816	4.17079	-0.0422082	0.972615	-3.57689	-3.44081	3.22373	3.92492	4.56855	5.39156	4.57743	-0.935779	1.5977	5.14872	5.92695	7.56185	0.7176	4.6586	9.26814	12.2249	2.76802	-1.64663	4.80354	3.59017	1.7928	3.32603	9.07627	6.76985	11.0937	-1.71242	2.14938	31.1321	8.46392	1.35494	1.23147	4.28369	7.46682	13.9567	12.896	11.4582	4.46304	11.636	4.99515	9.6665	4.94614	1.14295	4.88289	6.26619	2.79717	6.08455	4.57547	2.44533	6.43895	2.5455	5.98481	2.95022	15.199	5.64125	5.11213	9.62762	9.34178	4.57304	3.49215	2.18648	1.81553	5.84792	2.61796	5.99049	12.399	9.78935	4.1111	4.03777	2.04253	10.3277	5.85407	3.7038	4.43389	8.85498	-0.828771	1.98838	3.03198	4.54978	5.72063	3.69808	7.54084	2.95042	3.41009	7.92343	4.17428	-1.70319	3.88766	-0.0430116	4.74166	4.11003	6.23029	2.06616	4.19084	4.3212	0.758302	7.78362	-0.0546249	-0.0174995	-0.843668	9.66416	3.68656	4.53118	3.18193	5.30794	2.91523	2.11141	7.88091	0.651981	-0.289222	3.58029	9.14562	12.9001	3.51175	-16.009	3.87062	2.4776	7.21197	1.2484	8.27671	5.33873	8.69247	5.95481	7.09427	4.59874	4.07286	-8.40928	11.1799	2.89717	3.14175	7.72876	5.20599	-9.01042	-0.00695346	-9.89806	5.98435	5.16908	-1.01353	5.7086	7.60529	1.42006	9.66052	5.79274	7.85334	4.90914	0.671306	6.52655	1.98185	7.47725	2.74693	9.36807	-0.659074	9.6573	5.50611	3.73062	4.98654	-9.38682	-2.34099	4.6272	9.57474	6.08012	1.0074	4.34398	10.5997	3.04083	9.44192	5.05379	5.98467	0.601209	2.34794	4.8321	-8.05377	3.935	5.99303	5.23308	7.38346	-1.00985	4.2726	-1.48988	5.20067	3.78294	5.29377	4.01204	2.95272	-12.4168	-5.47824	-1.78038	5.75044	18.9892	15.8329	1.78233	2.10856	-6.45891	5.89545	10.3588	5.4612	-2.87712	-8.08465	2.58554	-8.45196	8.58957	5.2168	3.56227	2.86368	11.7264	-5.57978	2.07571	6.2639	5.01746	4.41532	10.6605	5.12986	4.40206	4.05442	6.57189	3.62747	4.95042	4.28656	10.1011	14.2352	5.0035	-0.163631	3.87009	9.9167	5.55049	9.80407	-0.784409	1.68949	7.87188	0.172208	1.3491	5.68205	12.2149	8.75166	-0.576945	6.06503	6.46025	-8.23201	6.13567	4.32463	-9.85992	3.13929	3.8587	8.52872	-13.6994	19.8069	4.22794	4.09174	-3.24604	3.12044	0.953047	4.81223	5.06736	3.22491	4.63396	1.01909	6.47356	2.86401	-6.05239	-0.110036	1.53299	0.840126	8.51688	4.91295	4.62919	-1.925	3.58053	-1.22927	11.2481	4.96681	-0.259857	-0.636397	3.50826	6.36207	-8.9203	4.06494	7.18491	3.66337	1.07419	4.21043	5.69948	-0.285954	6.87499	3.22028	5.49487	-7.45226	0.929137	2.04033	-2.46545	3.62964	3.93838	5.77316	1.91258	8.65045	5.14233	-10.8775	-1.03222	9.76149	4.12208	5.17648	-6.53845	0.181703	8.66174	6.08752	9.15932	16.8281	2.70989	0.38993	2.20486	2.92299	8.66347	-7.0073	3.74185	4.39996	5.59922	2.37442	4.68374	2.29715	4.49573	4.49482	2.69402	1.00136	2.22525	6.65841	2.17888	4.55747	12.6345	8.0154	7.92305	5.0635	2.31321	-0.406679	2.92896	6.12827	3.58346	4.39081	2.07995	4.30256	5.00863	3.0707	7.26904	6.38479	0.53848	0.626101	8.44422	10.3839	6.61524	5.27491	1.04307	5.12936	6.72638	-0.708022	3.02675	2.98131	2.14858	6.85583	-11.8617	1.93171	3.23981	0.909384	5.66947	3.54999	-7.91573	-3.05426	0.20393	10.3833	6.79841	0.128888	2.7314	1.72124	1.67727	3.39865	10.4853	3.0719	6.04865	8.27923	-0.513592	2.11066	-12.1522	-11.5292	23.6344	-3.40444	4.82477	6.87699	3.81325	-3.8861	-5.88561	10.8442	-0.277712	6.06105	1.66387	1.27444	5.17526	8.46714	7.25493	6.3596	1.21948	6.02689	3.33082	2.42409	2.12978	4.41436	10.6712	20.9063	5.62979	6.49414	4.50957	6.05605	-12.4391	1.68664	6.54562	5.11684	6.81888	1.35543	5.99592	6.18178	-0.566104	7.01094	0.267225	8.65227	3.86601	19.3481	8.3042	7.40563	0.740698	3.56677	3.71236	2.13209	22.0052	4.44061	6.32256	4.15554	3.01142	37.3923	5.03918	8.30174	13.906	11.7093	1.53091	4.96283	7.0705	6.80935	6.40397	0.796034	3.71993	2.93928	5.24255	6.01481	4.24919	-0.883343	3.77301	7.35066	3.04086	3.86577	10.0615	-1.20711	1.35833	8.97799	5.62837	6.78787	9.75519	11.9574	3.07746	1.78322	7.15521	10.1517	0.51859	19.9148	4.88672	5.08936	7.23204	4.74879	-2.56593	-0.617117	5.50176	5.28179	7.56117	-0.517072	2.21625	17.2487	2.83064	5.00338	8.51434	4.75595	2.4548	3.78412	-2.94045	8.63349	1.20809	0.839853	4.86509	7.051	6.98579	3.74847	2.65124	4.71491	5.48433	4.47691	1.79774	4.22827	-6.84026	3.28433	3.01789	3.94937	3.29977	8.46635	6.26878	1.18289	2.77068	7.63846	4.30031	4.82017	5.61337	4.88971	2.03568	1.27571	2.99214	0.510005	4.81422	8.83602	13.6406	5.92909	-2.20519	-18.3968	1.08819	5.19365	4.64228	6.44431	6.6572	5.94441	3.73344	5.83535	3.68246	2.17074	0.329925	0.423794	8.23071	3.42768	-1.60441	-1.06252	3.80876	2.9533	5.66799	5.55433	3.73384	0.12519	3.7916	-3.54372	3.15594	6.28285	13.3659	-1.12078	6.16171	-1.63554	0.213905	8.57953	8.85198	-1.99277	0.35483	2.97273	20.3979	1.03122	-2.26664	5.61298	8.66102	4.43922	3.12026	1.42226	8.93026	3.92178	0.27452	5.76364	2.84789	19.1895	8.03392	2.07329	-2.04261	4.23224	4.92988	6.69021	9.53868	-3.77504	-0.456238	0.493456	7.86476	4.533	7.27068	2.8976	7.7483	3.66912	16.3598	4.74479	1.44785	4.95552	6.3708	6.30261	2.40948	5.39654	5.96807	5.19318	1.87547	3.14128	11.2941	2.61245	2.76432	0.177619	3.03106	3.55405	5.47867	0.782885	1.64678	2.44835	4.43748	9.39769	8.43715	0.813949	1.53591	-3.30772	2.91217	1.93346	2.56766	1.07489	4.46352	-1.36327	-1.16813	12.101	1.06432	0.990715	7.86658	7.92948	1.42087	5.43146	8.1097	3.89385	5.46473	4.363	1.26362	2.45403	1.63308	5.99311	3.94203	5.2946	11.0845	8.88364	1.43676	5.32378	2.23333	3.09235	11.2816	7.82204	15.5513	0.400284
3110	GSM226636	GSE8938	Drosophila melanogaster larvae infected by Leptopilina heterotoma, 2 to 5 hours post-infection, replicate 3.	TS-9	40 second-instar (72 hours old at 22 degrees C) Drosophila melanogaster larvae (strain Oregon R) were attacked by females of the parasitic wasp, Leptopilina heterotoma (strain Lh14). Fly larvae were collected 2 to 5 hours post-infection for tissue homogenization and RNA extraction.	NA	Labeling, hybridization, and scanning protcols were carried out at the Weill Medical College Microarray Core Facility of Cornell University.	Larvae 2nd instar	0.400609	8.34866	4.67628	-0.179513	9.02421	2.52652	0.302409	-1.87579	3.04758	15.3449	2.86798	4.93386	5.85379	0.804765	7.10817	5.08847	3.29215	-0.439137	8.8515	2.85885	2.1302	-1.9016	-3.60024	-0.482825	4.2227	2.08988	3.43982	5.17642	2.59414	2.78339	6.09602	1.21327	4.44451	12.9393	7.56484	8.82706	11.4172	11.9665	-1.35851	10.1773	-11.9949	8.49274	6.7592	-0.85203	1.75407	-0.137967	4.38927	-1.39456	7.96541	11.9308	4.9005	-4.60159	8.58494	10.4929	-4.80741	5.54567	6.29973	5.46379	1.62898	3.10956	-6.82061	-16.5893	7.99875	15.0402	1.0971	3.6347	8.91216	5.35544	-0.615058	7.07113	7.94883	2.35697	5.26505	-0.135211	0.716184	0.380887	9.00255	8.58982	5.83423	7.47454	4.58096	4.1681	2.42459	9.37222	-1.76988	3.41969	4.80182	5.96876	4.69146	4.57558	-8.58178	6.6368	4.89666	7.55961	2.821	14.1655	3.82953	3.14048	6.0232	13.3679	11.0697	7.22877	2.90681	10.6239	5.06188	14.459	0.482323	5.79436	12.7082	8.74772	2.60434	4.80046	6.08347	3.81917	11.4164	2.86668	7.70709	10.9569	17.1324	3.49452	9.06205	-0.774462	2.42702	4.31478	7.60723	14.0591	3.86496	6.21451	8.2845	-0.165314	2.63085	0.0485932	6.95704	6.17	-0.0956097	0.480969	-1.41117	18.807	8.01798	4.78989	4.34863	5.93418	4.07102	0.69813	4.55727	0.947689	11.5407	2.02727	7.80882	0.85189	0.707188	2.0172	-2.50515	1.16939	1.59828	4.96704	17.2357	5.65851	-0.302058	-0.38555	11.9506	4.98327	14.1012	-3.38291	2.56014	8.43178	5.18797	3.1796	4.98335	3.14248	12.3733	3.40643	-1.62014	0.618221	5.54368	9.51318	4.95185	8.73058	6.71557	2.86798	4.69726	-2.74351	-4.57196	6.7993	22.386	5.30317	-0.923359	4.74638	6.28402	6.24763	3.66355	1.77043	6.14671	-6.19617	4.21473	5.3755	4.3335	-0.170265	0.951554	-3.58079	-3.56066	3.34637	4.30121	4.62274	5.41641	4.74691	-0.97991	1.66331	4.25644	6.11423	7.08992	1.04487	4.81986	9.43723	12.123	3.22314	-1.6083	5.09716	3.77161	1.67205	3.42312	9.53602	6.85172	10.9535	-1.23878	2.31228	30.5211	8.43426	1.61162	1.67967	4.28365	7.33853	13.8393	13.187	11.2866	4.54887	13.053	5.50764	9.43533	5.01714	1.45121	5.06018	6.23799	2.94569	6.00749	4.56163	2.43635	6.25611	2.56654	6.14424	3.08295	14.6644	5.85806	5.25212	9.43282	9.49698	4.46785	3.88643	2.57045	1.7138	6.19162	2.64744	6.18121	12.545	10.4264	4.1681	4.39682	2.09335	10.3148	6.507	3.40828	4.40449	8.73644	-0.869901	1.98873	3.08143	4.92835	6.35593	3.95122	7.54147	2.9614	3.25743	8.36702	4.25772	-1.70944	4.35977	0.121983	4.70882	4.26852	6.20672	2.38998	4.22705	4.88118	0.233684	8.25663	-0.245378	0.00814779	-0.369419	9.77055	3.75162	4.62963	3.14095	5.56141	3.58878	2.11892	8.08304	0.629864	-0.40785	3.56606	9.369	13.3411	3.45343	-16.52	3.82818	2.83882	7.11949	1.55708	8.59619	5.89913	9.34092	6.00798	7.33419	4.746	3.71976	-8.64173	11.7991	2.69747	3.47559	7.77527	5.58079	-9.25757	0.0697193	-9.48854	5.24512	4.87012	-0.970147	5.6459	7.75478	1.74963	10.1622	6.32791	8.30198	4.58348	0.856984	6.55139	1.91877	7.38819	3.08757	9.73593	-0.180265	9.24294	5.56368	3.93014	5.25209	-10.0282	-2.39949	5.18575	9.7241	5.86685	1.23721	4.51624	10.5396	3.04692	9.24801	5.12707	5.8544	0.721078	2.37239	5.07872	-8.24187	4.11356	6.03519	5.52515	7.36074	-1.13279	4.92851	-1.52421	5.12453	3.84303	5.29727	3.85728	2.9698	-12.7977	-5.12239	-1.73891	5.33085	18.2355	15.8584	2.15146	2.11249	-6.69004	5.87761	10.7245	5.45806	-2.72916	-7.08387	2.8482	-8.99838	8.55642	5.51939	3.94403	3.28548	11.7369	-5.26431	2.17031	6.51125	4.7326	4.77381	10.8064	5.11806	4.38831	4.47176	6.74277	3.60133	5.12837	3.96224	10.285	14.2637	5.00158	0.0366196	3.95842	9.97671	5.59408	10.4323	-0.572374	1.48926	7.69605	0.274388	1.23273	5.62129	12.2469	8.87375	-0.739461	6.46758	6.70213	-9.20429	6.18781	4.615	-9.96333	3.35595	3.90226	8.57123	-14.2696	20.0631	4.2719	4.39774	-3.78894	3.66244	1.23848	4.90941	5.23859	3.17461	4.73643	1.14619	6.81909	2.87409	-6.24934	-0.0234205	1.42978	0.500024	8.45752	4.99591	4.68521	-1.84549	3.61524	-1.17016	12.1507	4.94614	-0.104133	-0.697172	3.41858	6.44584	-9.46471	3.86205	7.23976	3.42005	1.25247	4.31638	6.07727	-0.398686	6.96415	3.2255	5.18118	-7.62021	0.952957	2.09745	-2.76277	3.73569	3.57061	5.96709	1.91681	8.53673	5.33784	-10.8035	-1.46073	10.165	3.97749	5.08677	-6.61954	0.332216	9.31161	6.29246	9.33772	16.2066	3.11828	0.625211	2.55992	3.17274	8.9318	-7.06755	4.11405	4.58254	5.54529	2.21516	5.03592	2.59764	4.47642	4.51519	2.84567	1.05393	2.27212	6.73576	2.18498	4.7434	12.9045	8.07635	7.89038	5.18256	2.43426	-0.314797	3.17634	6.19103	3.92693	4.738	2.0536	4.42753	5.03652	3.52933	7.67338	5.82487	0.623384	0.54407	8.52403	11.3824	6.72866	5.95086	0.81791	5.28031	6.65925	-0.504213	2.99711	3.32441	2.40934	6.8856	-12.2287	2.18199	3.26447	1.15307	5.65836	3.46575	-8.1843	-2.94674	-0.077918	10.5524	7.03362	-0.0380448	2.98181	1.928	1.74857	3.45642	10.2773	3.05176	6.23308	8.22147	-0.379372	-0.135298	-12.7002	-11.997	23.3252	-3.77576	5.15257	7.13772	3.97271	-3.78545	-5.99854	10.0516	-0.141638	5.873	1.70098	1.78188	5.60503	8.52698	7.69329	6.22601	1.02305	5.84718	3.57166	2.71878	2.34625	4.3568	11.0547	20.5429	5.97533	6.58285	4.55011	6.22537	-12.805	1.82924	6.71575	5.19587	7.00142	1.18069	6.21126	6.12732	-0.553769	7.18723	0.254802	8.70292	4.11826	16.859	8.53994	7.26847	0.885465	3.51655	3.40991	2.48672	21.2947	4.07312	6.30277	4.30822	3.17704	36.085	5.11859	8.07247	12.6728	11.2112	2.04437	4.9149	7.28712	7.25967	6.77739	0.807787	3.65462	3.21652	5.38547	6.06756	4.42769	-0.747685	3.54068	7.53336	2.99672	3.78231	9.87792	-1.12581	1.65634	9.41902	5.72799	7.10126	10.0081	12.3224	3.13352	1.62417	7.59264	10.0787	0.638601	20.4547	4.85421	5.19112	7.25161	4.85713	-2.2118	-0.714702	5.61972	5.28427	7.46699	-0.325089	2.22868	17.2836	2.86174	5.53264	8.68097	4.50768	2.48395	4.04531	-2.89572	9.07724	1.07739	0.898104	5.23555	6.95631	7.33827	3.96062	2.95853	4.53458	5.45823	4.4493	1.76113	4.33853	-6.94473	3.28861	2.8649	4.07482	3.51864	8.32522	6.42879	1.3699	2.62804	7.65149	4.60652	4.61609	5.22855	4.95181	1.75437	1.43919	2.9174	0.94066	5.08469	9.12715	13.7121	6.34605	-2.09971	-19.0327	1.42035	5.45441	4.63866	6.57821	7.33193	6.02701	3.81831	5.95884	3.66621	2.24426	0.486999	0.570365	8.30476	3.53373	-1.68048	-0.810592	3.74015	3.02473	6.02259	5.7502	3.78416	0.39349	4.21075	-3.48714	3.37012	6.24471	13.1609	-1.43076	6.81317	-1.76156	0.535153	9.08628	9.5847	-1.92855	0.204319	2.98879	23.6749	1.07883	-2.39598	5.46368	8.65792	4.88974	3.35626	1.58908	8.70898	4.39762	0.636826	6.35384	2.68912	19.569	8.1338	2.32592	-2.21061	4.57346	5.11304	6.61246	9.43077	-4.09362	-0.543077	0.795956	8.18608	4.59618	7.76567	2.76446	8.53265	3.7562	15.9964	4.91584	2.11208	5.15251	6.42306	6.4002	2.29875	5.67193	6.06752	5.53227	2.43699	3.08841	11.1172	2.98115	2.93828	0.141541	3.35311	3.30482	5.54358	0.822233	1.5609	2.81519	4.58661	10.2384	8.58521	0.714944	1.77806	-3.60885	3.11125	2.53822	2.41228	1.09432	4.56595	-1.42488	-1.22541	12.2594	1.25116	1.23262	7.87434	8.00764	1.44423	5.4261	8.19006	4.07166	5.63809	4.65189	1.45398	2.1653	1.846	5.92146	3.9024	5.49639	10.7391	8.82432	1.6957	5.35692	2.53865	3.2694	11.0803	8.09644	16.275	0.686503
3111	GSM226637	GSE8938	Control Drosophila melanogaster larvae not infected by wasps, comparable to 2 to 5 hours post-infection timepoint, replicate 1.	TS-13	40 second-instar (72 hours old at 22 degrees C) uninfected Drosophila melanogaster larvae (strain Oregon R) were collected for tissue homogenization and RNA extraction in the same manner as the infected larvae collected 2 to 5 hours post-infection.	NA	Labeling, hybridization, and scanning protcols were carried out at the Weill Medical College Microarray Core Facility of Cornell University.	Larvae 2nd instar	0.274737	7.85558	4.28548	-0.613637	8.30308	2.21497	-0.15726	-2.23449	2.87346	15.4894	2.98457	4.20053	5.35659	0.331174	6.5943	5.02263	3.13966	-0.609595	8.43605	2.71349	1.86315	-2.07428	-3.69476	-0.898436	3.949	1.90628	2.92744	4.89662	2.10359	2.39445	5.14892	1.19202	4.74964	13.0243	6.64587	7.98068	11.028	11.3549	-1.30028	9.9908	-12.0004	7.77718	6.3522	-1.20487	2.46813	-0.549603	4.10368	-1.33563	7.1268	11.7636	4.51971	-4.57538	8.20454	10.8151	-4.88813	5.24417	6.1084	4.74561	1.34536	2.68215	-6.03297	-16.2093	7.51926	14.7185	0.755675	3.49242	8.68507	5.21899	-0.71967	6.75348	7.40587	1.82303	4.83064	-0.0516716	0.529304	0.291254	8.28792	8.07202	5.775	7.19699	4.33133	4.06465	2.18452	8.39143	-2.00046	3.21865	4.52064	4.87929	3.83499	4.38298	-9.15103	6.07821	5.13564	6.98527	2.41116	14.2663	3.249	3.01192	5.64923	13.168	10.0091	6.52918	2.79104	10.0723	4.7225	14.4434	0.173384	5.74247	12.8272	8.14732	2.50961	4.61201	6.04542	3.89058	10.9993	2.3758	8.36127	10.7207	16.3317	3.1099	9.1714	-0.744909	2.25498	3.56178	7.28783	13.4866	3.90156	6.11653	7.95904	-0.313093	2.43235	-0.0629793	6.60046	5.73452	-0.481899	0.26295	-1.35344	19.217	8.10154	4.64583	4.24315	5.73494	3.4998	0.433572	4.14656	0.922864	10.9288	1.83453	7.28367	0.432159	0.474839	1.96044	-2.8194	-0.0503132	1.25863	4.08445	17.5356	5.54435	-0.571706	-0.308044	10.9239	4.74023	14.1336	-3.01873	2.31832	8.14504	4.37395	3.03071	4.36794	2.68412	11.7752	3.49178	-1.44172	0.380498	4.97025	9.12685	4.70563	7.93489	6.55976	2.98457	4.13892	-2.77488	-4.52945	6.65433	22.2566	4.8956	-1.40271	4.42298	6.30037	5.94305	3.64753	1.58249	5.65064	-6.21964	4.08465	5.23443	4.00871	0.133844	1.10868	-3.59985	-3.79307	2.84311	3.80089	4.82801	4.96546	4.42341	-0.85368	1.48825	4.5869	5.66334	6.60692	1.48068	4.72528	9.45076	12.5549	2.77772	-1.9693	4.40702	3.70331	1.59478	3.09256	8.8628	6.40974	10.8146	-1.52903	2.08664	31.2141	8.4286	1.37392	1.32452	4.101	6.9375	13.767	13.2298	11.2907	4.31207	12.0189	5.34001	8.95042	4.92388	0.926664	4.70863	6.16922	2.6572	5.77062	4.37228	2.48151	5.80146	2.07481	5.92535	2.95774	14.6318	6.07932	4.94908	8.83173	9.50089	4.35969	3.9698	2.17234	1.6113	6.32543	2.66583	5.79557	11.9791	10.2703	3.85566	3.86032	1.79581	10.1251	5.63808	2.97809	4.06942	8.22225	-0.885863	1.69808	2.76802	4.68779	5.93439	3.73762	7.14779	2.60958	2.75102	7.8182	3.67118	-1.73254	4.02625	0.143468	4.29328	4.37907	5.89191	2.29306	3.94624	4.3271	0.428565	8.39058	-0.230639	0.0530597	-0.172922	9.19667	1.81482	4.12381	3.23889	4.92366	3.45189	1.87015	8.06692	0.356283	-0.621477	3.32987	9.09502	13.2967	3.46599	-16.1165	4.06412	2.7087	7.20275	1.81145	7.85194	5.71207	8.94933	5.99568	6.60843	3.94945	2.35285	-8.52827	11.7941	2.58735	3.57462	7.57629	5.32488	-9.11598	-0.209712	-9.90276	5.9001	5.37622	-0.918301	5.14922	7.1519	3.1652	9.88558	8.78459	7.85887	4.36042	0.237589	6.55795	1.3031	7.50915	2.84787	9.55887	-0.87988	9.47444	5.36318	3.47748	4.93288	-9.88058	-2.78278	4.6508	9.49643	5.60002	1.14195	4.06919	10.1614	3.05109	8.9013	4.72066	4.02477	0.278869	2.2793	4.26143	-7.94663	4.0994	5.77531	4.96883	7.08216	-1.21121	4.01815	-1.50797	4.9001	3.73629	5.17386	-0.54473	2.58137	-12.6949	-6.08187	-1.48497	4.82466	18.6936	15.6732	1.27336	1.88205	-6.60598	5.43375	11.1872	4.95673	-2.83157	-7.86015	2.5571	-8.8376	8.51956	5.24703	3.54776	2.85574	11.6763	-4.6342	1.87965	6.15597	4.38481	4.32087	10.7518	4.95758	4.05731	3.99052	6.24713	3.11425	4.74084	3.17106	10.0939	14.1379	4.64258	-0.119912	3.41328	9.29857	4.98799	9.22873	-0.718141	1.42415	7.02825	0.0893536	1.27141	5.05788	12.0627	8.56903	-1.1363	6.16018	6.41435	-8.8233	6.00572	3.60974	-10.0531	3.03658	3.80953	8.48741	-13.9404	19.9978	4.05648	4.01373	-3.62335	3.25594	0.806931	4.63757	4.73136	3.2574	4.63212	1.05772	6.02349	2.72326	-6.24244	-0.0990587	1.29288	0.014428	8.31178	4.67876	4.53305	-1.80453	3.23088	-1.28307	11.4754	4.56153	0.00794091	-0.691024	3.2528	5.85873	-9.24333	3.32598	6.74458	3.58183	1.50013	4.16887	5.71936	-0.631804	6.80905	2.93254	4.75442	-7.47329	0.584387	1.99013	-2.73052	3.76793	3.26406	5.50476	1.76629	7.66857	4.91932	-10.8452	-1.29985	9.29901	4.03258	4.63428	-6.47186	0.219159	8.74803	6.27548	8.94926	16.2905	2.59456	0.40583	2.19086	2.93411	8.6169	-7.20237	3.81904	4.05589	4.99737	2.18907	4.5264	2.97329	4.41495	3.93718	2.5818	0.695079	2.00793	6.32215	2.21357	4.19644	12.2581	7.46727	7.61931	4.82933	1.98682	-0.501159	2.97816	6.22318	3.41626	4.22999	1.87982	4.33541	4.89802	3.00199	7.31085	6.28315	0.657881	0.306335	7.70876	10.0484	6.12703	5.45449	1.01425	4.76226	6.45906	-0.723968	2.9887	3.27131	2.04813	6.70323	-12.0924	1.77769	2.93874	0.92551	5.15372	3.26073	-8.11438	-2.96966	-0.120309	9.26086	6.71441	-0.101025	2.50391	1.8499	1.46037	3.11526	9.68236	3.14782	5.91989	7.87367	-0.820193	-1.95743	-12.6635	-11.8421	23.2514	-4.14903	4.44679	6.94758	3.48709	-3.91172	-5.98175	10.5428	-0.356065	5.37795	1.3111	1.59903	5.2427	7.88147	7.1882	5.91763	0.99542	5.62744	3.42526	2.25698	2.04641	3.90269	10.7972	20.7365	5.11384	6.38674	4.45685	6.04431	-12.8207	1.58393	6.65431	4.94979	6.94479	1.18312	5.91408	5.88186	-0.467128	7.06488	0.138292	8.6214	3.9738	18.7585	8.05643	6.57614	0.507486	3.38139	3.16258	2.13332	22.0933	3.85746	6.03903	4.22938	2.94312	36.8973	4.97696	7.87762	13.6976	10.4476	1.90249	4.52051	7.09068	6.96753	6.33086	0.000772999	3.70704	2.33492	5.09428	5.75292	4.39829	-0.808956	3.30929	7.43933	2.79337	3.77789	9.52368	-1.0301	1.57829	9.11859	5.03829	6.6974	9.92797	11.7383	2.6487	1.90172	7.17275	9.87565	0.365699	20.2278	4.43624	5.13991	6.86145	4.37528	-2.54259	-0.73869	5.02075	4.98961	7.30672	-0.654015	1.78642	17.5759	2.50139	4.82799	8.49874	4.16181	2.28174	3.82673	-2.89732	8.71961	0.869176	0.488704	4.46231	6.97401	6.86388	3.79352	2.30276	4.40353	5.13196	4.29103	1.25899	3.87531	-6.95781	2.96154	2.77097	3.74512	3.36325	8.2379	5.87743	1.18402	1.71493	7.64067	3.57402	4.59309	4.87352	4.78625	1.55408	1.31269	2.52519	0.665435	4.41653	8.92649	12.7397	6.08367	-2.32911	-18.7501	1.21398	4.87909	2.7121	6.18557	7.13111	5.27153	4.02924	5.61492	3.70861	1.98377	0.0153711	0.466591	8.08821	3.62372	-2.05948	-1.25418	3.55328	2.83638	5.62126	6.21405	3.8447	0.203304	3.75353	-3.58841	3.14628	5.59733	12.7331	-1.80816	5.40905	-1.62809	0.364138	8.79104	8.88266	-2.08462	0.167903	2.84381	19.737	1.12486	-2.37522	5.3525	8.34565	4.8409	3.25245	1.59263	8.56614	3.50657	1.64297	5.24275	1.96633	19.1738	7.75435	2.01013	-2.14463	4.12615	4.94731	6.10792	9.23778	-4.01204	-0.530486	0.569985	8.05964	4.2572	9.00337	3.02558	7.19939	3.20249	15.39	4.93049	0.912213	4.91299	6.11649	6.18713	2.42309	5.05279	5.62604	4.99299	1.69628	3.15591	10.7531	2.70512	2.49751	0.19639	3.04663	3.44971	5.12104	0.737702	1.43276	1.44362	4.12071	9.40597	8.59756	0.318384	1.66153	-3.74714	2.55866	2.13845	2.08874	0.757745	4.32873	-1.55357	-1.24399	11.8973	0.749292	0.954368	7.7307	7.21222	1.71363	5.43659	8.10194	3.51627	5.41631	4.76848	1.41227	2.08764	1.42395	5.89485	3.71121	5.40206	10.4693	8.42352	1.54455	5.17105	2.10813	2.83367	11.1244	7.50843	15.1389	0.231537
3112	GSM226638	GSE8938	Control Drosophila melanogaster larvae not infected by wasps, comparable to 2 to 5 hours post-infection timepoint, replicate 2.	TS-14	40 second-instar (72 hours old at 22 degrees C) uninfected Drosophila melanogaster larvae (strain Oregon R) were collected for tissue homogenization and RNA extraction in the same manner as the infected larvae collected 2 to 5 hours post-infection.	NA	Labeling, hybridization, and scanning protcols were carried out at the Weill Medical College Microarray Core Facility of Cornell University.	Larvae 2nd instar	0.244223	8.4353	4.59626	-0.0949613	9.0792	2.04702	0.183252	-2.00879	2.99118	15.3432	2.92559	4.66398	5.72195	0.639363	7.10195	5.17869	3.47	-0.513211	8.98381	2.80899	1.8168	-2.0054	-3.66536	-0.77594	4.06944	2.06252	3.51242	4.98575	2.31053	2.84595	5.00284	0.977596	3.82613	12.9261	9.1067	8.42283	11.0425	11.4731	-1.24236	10.272	-11.8919	8.19596	6.76603	-1.02292	1.36024	-0.282365	4.37895	-1.41451	7.76983	12.0888	4.70137	-4.69211	8.54618	10.9895	-4.78763	5.57675	6.36912	5.18738	1.48652	3.00049	-6.12688	-16.485	7.65783	14.5561	1.2252	3.48255	8.73104	5.66581	-0.741756	6.79171	7.87327	2.23405	4.98362	0.241368	0.606981	0.40404	8.76214	8.31339	5.89423	7.54013	4.32057	4.18228	2.62606	9.02901	-1.74866	3.50467	4.62346	5.61332	4.25285	4.76864	-8.99709	6.37428	5.21473	7.11106	2.65365	14.3337	3.63135	3.24415	5.97797	13.202	10.5068	7.14943	2.76873	10.4243	4.81221	14.1638	0.42155	6.24626	12.9636	8.67285	2.70961	4.78941	6.2215	3.96692	11.3075	2.70534	7.98805	11.2252	17.1179	3.38605	9.21502	-0.800389	2.64429	3.89949	7.46604	13.7126	4.12389	5.95589	7.94193	-0.227848	3.01073	0.121404	6.82458	6.36892	-0.247354	0.376667	-1.32404	19.1094	8.29098	4.82474	4.54228	5.76315	3.57146	0.612153	4.30214	1.03367	11.3299	1.93608	7.48428	0.745941	0.540336	2.01025	-2.69551	0.862449	1.40048	4.71548	17.3241	5.71422	-0.253765	-0.349114	11.5228	4.97064	14.3906	-3.40355	2.55235	8.45862	5.09159	3.10822	5.04563	2.93051	12.0927	3.37918	-1.44807	0.684756	5.49838	9.65906	4.99394	8.45945	6.57516	2.92559	4.46787	-2.78906	-4.62989	6.87358	22.3448	5.29209	-1.15368	4.69376	6.42454	6.18457	3.59625	1.6529	5.93017	-6.24152	4.84648	5.28857	4.4626	-0.145559	1.13856	-3.59729	-3.66217	2.879	4.01613	4.8827	5.28894	4.62455	-0.949436	1.51373	3.9329	5.7305	7.35839	1.48494	4.95111	9.46813	12.6113	3.06319	-1.86976	4.74048	3.6663	1.54918	3.39615	9.2366	6.6755	10.7154	-1.33057	2.41977	30.7959	8.62146	1.5556	1.56751	4.15941	7.26904	14.0812	13.1574	11.3475	4.38582	12.8644	5.53618	9.31743	4.81164	1.17807	4.85179	6.15263	2.78831	5.94403	5.06989	2.45432	6.21278	2.41339	6.16212	3.05266	14.7944	6.00214	5.16218	9.72213	9.54901	4.54921	3.78816	2.39716	1.75049	6.32004	2.51875	5.81351	12.4074	10.4045	4.14196	4.00707	2.09388	10.2208	6.035	3.2615	4.25793	8.81812	-0.830094	1.96955	2.9043	4.90342	6.24117	3.91385	7.80295	2.85655	3.15772	8.14846	3.97596	-1.77155	4.12257	0.121132	4.79675	4.41932	6.17643	2.38011	4.20577	4.72468	1.22317	8.56398	-0.233849	-0.0808385	-0.424577	9.65996	3.59635	4.49218	3.22316	5.43401	3.91631	2.04118	8.11271	0.582331	-0.494238	3.53971	9.10626	13.5486	3.42813	-16.4376	4.01865	2.70321	7.22737	1.66304	7.96879	5.8221	9.19657	5.85486	6.89593	4.89968	3.66502	-8.58859	12.0469	3.2458	3.62349	7.92674	5.35511	-9.23502	-0.0198378	-9.75852	5.42109	5.84475	-0.940996	5.48033	7.35579	3.17168	10.2391	9.01913	8.14611	5.05581	0.656507	6.82782	1.80389	7.42722	3.12045	9.65917	-0.450868	9.80784	5.31483	3.77802	5.46421	-9.77709	-2.53886	4.93242	9.49503	5.80304	1.42585	4.39191	10.1495	2.99003	9.39069	4.9471	5.36204	0.807543	2.3406	4.54731	-8.22999	4.21605	5.89726	5.27722	7.14392	-1.06165	4.31396	-1.44652	5.01798	4.21024	5.37475	2.69717	2.69334	-12.7411	-5.84313	-1.19966	4.13153	17.379	15.5981	2.0372	1.83537	-6.63216	5.72729	11.1505	4.94978	-2.70372	-7.41879	2.73811	-8.84138	8.47775	5.40022	3.72637	3.04153	11.6732	-4.66164	2.28836	6.30151	4.55103	4.50188	11.0968	4.94335	4.29449	4.28572	6.45909	3.56819	5.08783	3.73931	10.2841	14.157	4.85949	-0.126636	3.99077	10.0476	5.78564	10.3084	-0.677408	1.30857	7.80554	0.49259	1.22935	5.49817	12.0865	8.96123	-0.680465	6.41339	6.59706	-9.03163	6.16662	4.31586	-10.2894	3.19714	4.02792	8.64123	-13.8896	20.2093	4.35436	4.32404	-3.61474	3.59349	0.896089	4.9332	4.93648	2.96067	4.69024	1.36274	6.26078	2.73397	-6.23108	-0.0256299	1.39876	1.71512	8.31867	4.83769	4.64992	-1.88677	3.35941	-1.12257	11.9824	5.01587	-0.0561282	-0.671364	3.39641	6.3315	-8.94911	3.91834	7.14382	3.56497	1.1872	4.22805	5.99243	-0.546745	6.9759	3.4224	5.29228	-7.49739	1.00179	2.13932	-2.71695	3.89838	3.01621	6.11481	2.02532	8.20201	4.90931	-10.8592	-1.76387	9.52057	4.18171	5.34465	-6.66427	0.293542	8.97656	6.45722	9.11884	15.4018	2.99332	0.431513	2.51332	3.17495	8.67218	-7.14075	4.00212	4.27855	5.36665	2.36882	4.66411	3.0811	4.49711	4.49573	2.74944	0.740516	2.26673	6.81712	2.32072	5.01172	12.7537	7.98235	7.79674	5.22474	2.41032	-0.319476	3.09641	6.27437	3.6148	4.41288	2.29366	4.37311	5.08686	3.37641	7.48446	5.72974	0.905773	0.489856	7.99421	11.0209	6.68195	5.66492	0.940486	5.08139	6.41766	-0.648852	2.95382	3.33447	2.25521	7.03309	-12.2267	2.06831	3.36308	0.987076	6.03941	3.34921	-8.28248	-2.97903	0.468443	10.4488	6.98794	-0.0607957	2.66403	2.02168	1.61753	3.50377	9.51476	3.18853	6.23397	8.17846	-0.503596	3.74054	-12.6619	-11.8375	23.0504	-3.64064	4.85706	7.09117	3.77165	-3.97891	-5.94302	9.84823	-0.187116	6.00174	1.48197	1.58584	5.42105	8.46666	7.54229	6.08987	1.2553	5.97156	3.65436	2.52765	2.36067	4.40931	11.0351	20.6504	5.48234	6.88264	4.70016	6.27172	-12.7714	2.02513	6.75165	5.51928	6.9455	1.26386	6.11376	5.61958	-0.532352	7.13045	0.0390624	8.9463	4.06601	16.814	8.62231	7.63022	0.947333	3.70445	3.74673	2.39999	21.8232	4.26156	6.47397	4.30541	2.83026	36.6092	5.16001	8.28955	12.8061	11.2827	2.1087	4.91465	7.30155	7.18405	6.72187	0.551982	3.70218	2.91489	5.49375	6.05018	4.63315	-0.753955	3.85886	7.45258	2.76353	3.76797	9.82073	-1.07382	1.57473	9.31281	5.5945	6.87404	9.97796	12.2246	3.06799	1.65615	7.40837	10.3053	0.548334	20.7926	4.70867	5.10067	7.1634	5.08633	-2.42315	-0.842822	5.47093	5.18731	7.473	-0.4368	2.26093	17.4873	2.81836	5.2589	8.64818	4.57283	2.18844	4.02809	-2.86018	9.11714	1.09321	0.832771	4.79341	7.31974	7.05413	3.7337	2.99357	4.90767	5.59608	4.68984	1.54481	4.49534	-6.9577	3.18491	2.77937	3.95006	3.4648	8.25579	6.63446	1.24936	2.70595	7.84626	4.49447	4.59635	5.62672	4.83276	2.25371	1.28811	2.66574	0.776854	4.85955	9.54632	13.8352	6.2296	-2.1804	-18.7506	1.41917	5.44486	3.79469	6.36206	7.73082	6.11034	3.93496	5.72444	3.80797	2.09613	0.376379	0.367507	8.16676	3.71696	-1.91217	-0.999994	3.40735	2.86593	5.94152	6.48775	3.81731	0.265364	3.93121	-3.52775	3.36212	5.93287	12.8013	-1.75371	6.29804	-1.7347	0.347076	9.52318	9.39868	-2.00915	0.191385	3.16959	22.84	1.12175	-2.4542	5.27248	8.61663	4.92968	3.53475	1.45431	8.78587	4.06404	1.4268	5.93642	2.74575	19.2846	7.99222	2.04305	-2.14469	4.44146	5.07491	6.58919	9.25648	-3.8941	-0.599537	0.675605	8.25108	4.46062	8.88398	3.08761	8.09568	3.60171	15.7934	5.01179	1.76941	5.17552	6.48346	6.38841	2.21582	5.44817	5.87096	4.94874	2.21239	2.99271	11.1558	2.90719	2.94156	0.147146	3.51146	3.43836	5.52627	0.723783	1.30786	2.46653	4.38447	10.2563	8.55948	0.708615	1.68057	-3.5341	2.69962	2.47035	2.63425	1.36375	4.50076	-1.51652	-1.27625	11.9877	1.52772	1.09422	7.80795	8.1861	1.59175	5.93423	8.21784	3.88939	5.52554	4.86959	1.49358	2.15994	1.90063	5.88548	3.99061	5.70141	10.5277	8.626	1.58148	5.13662	2.22092	3.09068	11.0229	8.06357	15.698	0.597931
3113	GSM226639	GSE8938	Control Drosophila melanogaster larvae not infected by wasps, comparable to 2 to 5 hours post-infection timepoint, replicate 3.	TS-15	40 second-instar (72 hours old at 22 degrees C) uninfected Drosophila melanogaster larvae (strain Oregon R) were collected for tissue homogenization and RNA extraction in the same manner as the infected larvae collected 2 to 5 hours post-infection.	NA	Labeling, hybridization, and scanning protcols were carried out at the Weill Medical College Microarray Core Facility of Cornell University.	Larvae 2nd instar	0.294742	7.98865	4.20362	-0.234686	9.03088	2.24938	0.0326486	-1.70591	2.813	15.4448	3.00122	4.26256	5.53785	0.548689	6.95041	5.10394	3.18838	-0.511046	8.57228	2.87045	1.71067	-2.10877	-3.88565	-0.745189	4.18411	1.9944	3.10116	4.69013	2.05886	2.86286	5.72188	1.22355	3.96513	13.1261	7.77856	8.30405	11.3271	11.5362	-1.27066	10.5977	-11.8392	8.56704	6.82971	-1.81693	2.08668	-0.551153	4.56975	-1.50609	7.29494	11.9423	4.94402	-4.38988	8.16997	11.872	-4.82061	5.63631	7.08581	4.74322	1.56762	2.96391	-6.0127	-16.2423	7.37247	14.9579	0.921791	3.39857	8.6519	5.61047	-0.594553	6.85253	7.64741	1.45079	4.79996	0.25395	0.454613	0.34687	8.58424	8.24287	6.05293	7.20863	4.21337	4.07425	2.18145	8.74733	-2.22782	3.35326	4.50181	5.33422	3.96991	4.43707	-9.42033	6.03808	5.18251	6.81614	2.54896	14.3807	3.3346	3.10015	6.22952	13.1171	10.2083	7.11212	2.99123	10.409	4.69026	13.8072	0.295875	5.99394	12.5439	8.36072	2.53025	4.55281	6.25921	3.8119	11.303	2.49674	8.45102	11.0446	17.6569	3.27074	9.16676	-0.682602	2.51759	3.89079	7.18412	13.439	3.79073	5.73316	7.67705	-0.305367	2.99836	0.0418998	6.73253	5.99453	-0.201732	0.211717	-1.4646	19.8061	8.42639	4.72498	4.42792	5.72861	3.55952	0.346724	4.10681	1.02455	10.6908	1.88096	7.42952	0.699837	0.763343	1.91384	-2.81905	0.250894	1.41445	4.70026	17.3237	5.65487	-0.38082	-0.347546	11.6992	4.70044	14.4903	-3.2136	2.13535	8.3771	4.6886	2.96999	4.61943	2.91874	11.8104	3.45878	-1.36181	0.455882	5.39708	9.3291	4.88508	8.31289	6.55603	3.00122	4.2272	-2.72358	-4.77651	6.7206	22.5326	4.87362	-1.20212	4.53403	6.15707	6.04988	3.30194	1.72373	5.5965	-6.05994	6.22825	5.30087	4.34828	0.0433167	1.02953	-3.79185	-3.7635	3.00027	4.07734	4.77442	5.03711	4.51316	-0.892603	1.40026	3.23704	5.90834	7.01483	1.67958	4.64058	9.38093	12.673	2.94455	-1.93425	4.39191	3.62569	1.61513	3.07393	9.13424	6.44427	10.5777	-1.65279	2.12766	31.3236	8.95331	1.72997	1.50898	3.82601	7.1526	13.931	13.0186	11.3242	4.33299	11.0895	5.05732	8.91806	4.92546	1.16309	4.89204	5.90239	2.64938	6.01811	4.81402	2.54545	5.87785	2.17653	5.92813	3.16091	14.8904	5.83383	5.03699	9.55679	9.48694	4.51819	3.6444	1.94754	1.72281	6.20388	2.54631	5.72268	12.2829	10.8286	3.8415	3.71083	2.09043	9.92347	5.93978	3.47591	4.12717	8.83545	-0.83279	1.79507	2.55302	4.68937	5.79519	3.84574	7.83933	2.6203	2.88646	8.26492	3.77317	-1.71366	4.47877	0.198329	4.38658	4.35697	5.93889	2.1717	4.03338	4.83048	1.35137	8.1877	-0.0402263	-0.0639163	0.241822	9.54715	2.00022	4.40419	3.36721	5.01148	3.47461	2.01455	8.19561	0.3176	-0.699472	3.17486	8.93108	13.0577	3.39242	-16.1919	4.05251	2.33559	7.58257	1.88129	7.91699	5.56824	8.98173	6.04746	6.65198	4.30801	2.78405	-8.42467	13.2245	2.84543	3.40761	8.03087	5.35022	-8.99598	-0.107207	-10.0936	5.84995	7.68172	-1.06719	5.30434	7.32417	3.22956	10.4967	9.09774	8.27741	4.76905	0.343256	6.7046	1.4887	7.60219	3.34538	9.39827	-0.399729	10.4549	5.38606	3.63826	5.07242	-9.78323	-2.55909	4.61987	9.58666	5.74972	1.19089	4.05303	10.0628	3.04686	9.10027	4.87954	4.61047	0.392399	2.23425	4.28559	-7.84942	4.35147	5.94448	5.08855	7.06832	-1.01819	4.09494	-1.54825	4.73242	3.85804	5.2433	0.589289	2.36927	-12.4541	-6.33485	-1.14868	4.06265	17.2033	15.3711	1.56098	1.84109	-6.49179	6.04853	10.9002	5.00557	-2.85799	-8.23943	2.51551	-8.63189	8.41306	5.33014	3.37449	2.7709	11.5274	-4.60058	2.45857	6.04542	4.48284	4.21648	10.5942	4.66253	4.01291	4.12907	6.45775	3.40241	4.94659	3.21205	10.2053	14.2025	4.97851	-0.362191	3.79801	9.81368	5.27914	10.5203	-0.696656	1.46527	7.60202	0.168868	1.33095	5.30506	12.1663	8.74394	-1.05988	6.23324	6.29926	-8.60252	6.0266	4.09067	-10.1975	3.20173	3.7741	8.49567	-13.6906	20.5129	4.24067	4.07945	-3.56683	3.36088	0.920382	5.00528	4.706	3.20476	4.67682	1.2181	6.64831	3.0442	-5.98905	-0.0641744	1.29579	1.03817	8.22735	4.69134	4.61019	-1.61813	3.24221	-0.982113	12.1946	5.4431	0.10954	-0.858053	3.3694	6.22989	-8.54862	3.635	6.46776	3.31816	1.1372	4.13255	5.78457	-0.357051	6.85744	3.48679	4.93588	-7.33771	0.664738	1.99325	-2.56299	3.90335	3.27194	5.70834	1.68086	7.96966	4.72051	-10.7073	-1.79074	9.5883	3.6919	5.24547	-6.51936	0.239233	8.68962	6.28615	8.83372	14.9137	2.76663	0.266821	2.35705	3.44766	8.61364	-7.1921	3.7376	3.93405	4.90063	2.16384	4.29571	3.18821	4.5627	4.05572	2.71357	0.880694	2.00342	6.47114	2.33255	4.51597	12.4629	7.57281	7.98758	4.9548	1.99959	-0.404071	3.0942	6.34932	3.42416	4.34158	2.16135	4.3177	4.96474	3.33724	7.00754	5.33158	1.17794	0.415253	7.84355	11.8243	6.26643	5.31417	0.847199	4.79975	6.45547	-0.804824	2.86388	3.30678	2.28513	7.34743	-12.013	2.02967	3.26167	0.740145	5.61554	3.32324	-8.03025	-2.87229	0.260431	9.63961	7.00752	-0.0183423	2.44172	1.96574	1.49196	3.2238	9.48813	3.21326	5.79503	8.30406	-0.342021	0.473056	-12.3983	-11.6444	22.8889	-4.0387	4.90074	6.74797	3.58368	-3.95401	-5.81202	9.18396	-0.385215	5.41826	1.34919	1.59491	5.26388	8.29356	7.4791	6.00496	1.00286	5.80511	4.11867	2.33209	2.15039	4.05845	11.0507	20.4689	5.18513	7.44826	3.5488	6.05503	-12.6167	1.91014	6.48973	5.08034	7.15179	1.14363	5.80502	5.66381	-0.602266	6.8425	-0.0563349	8.65235	3.931	15.2549	7.7926	7.20931	1.15431	3.48984	3.48408	2.16603	21.7993	3.99511	6.15334	4.07083	2.62337	37.1587	5.18547	7.86544	12.6433	10.7193	1.87506	4.64094	6.88468	6.84153	6.41093	0.40682	3.81476	2.54738	5.51745	5.89618	4.59003	-0.704474	3.55893	7.33306	2.71326	3.84174	9.48221	-0.802782	1.48423	9.04019	5.09335	6.79921	9.87866	11.8497	2.87475	1.89305	7.03576	10.3463	0.852678	22.0062	4.47772	5.07432	6.96366	4.76909	-2.48636	-0.864367	5.20418	5.12592	7.75495	-0.669095	1.78918	17.4179	2.68202	4.94429	8.60876	4.55199	2.1354	4.19806	-2.55048	8.49918	1.18652	0.599098	4.81165	7.34163	6.78808	3.6211	2.72173	4.74987	5.38713	5.10783	1.60946	4.03592	-6.85395	3.22427	2.62099	3.69342	3.26882	8.49905	6.24063	1.44712	1.90584	7.60753	4.12624	4.5034	5.39812	4.79108	2.11399	1.31096	2.62758	0.303189	4.61748	10.7848	13.3122	5.85937	-2.06776	-18.4233	1.36891	5.21297	3.33892	5.97245	8.7398	5.54651	4.0032	5.58084	3.44863	2.08988	0.118123	-0.0543857	8.28279	3.40937	-1.9303	-1.04232	3.55407	2.87559	5.68066	6.47807	4.0721	0.0574647	3.68548	-3.43911	3.21719	5.71068	12.8164	-1.74521	5.89833	-1.55487	0.0662869	9.91423	9.61068	-2.00536	0.364196	2.90487	23.9813	1.25395	-2.38546	5.20676	8.68035	4.83844	4.21832	1.62414	8.35072	4.30847	1.62549	6.05239	2.51797	18.9452	7.92012	2.06521	-1.98028	4.52684	4.80866	6.3528	9.04232	-3.92298	-0.605739	0.460698	8.06608	4.25999	9.13577	3.07272	8.35478	3.32843	15.6625	4.85792	1.32527	5.08308	6.01734	6.47757	2.20694	5.00641	5.80335	5.08571	2.15647	3.12703	10.9544	2.70909	2.81071	0.0563375	3.51013	3.49806	5.45703	0.827011	1.36453	1.47383	4.5459	10.5545	8.59517	0.643192	1.99072	-3.75076	2.6143	2.21593	2.21017	1.0713	4.50224	-1.49159	-0.979504	11.8504	1.40019	0.924055	7.84442	7.72042	1.50716	6.39349	8.04048	3.52198	5.44373	4.6649	1.37946	1.96322	1.65285	5.89263	3.81951	5.31134	10.4875	8.19427	1.50823	5.10564	2.03711	3.01215	11.0472	7.97542	16.3341	0.313953
3114	GSM226640	GSE8938	Drosophila melanogaster larvae infected by Leptopilina boulardi, 9 to 12 hours post-infection, replicate 1.	TS-101	40 second-instar (72 hours old at 22 degrees C) Drosophila melanogaster larvae (strain Oregon R) were attacked by females of the parasitic wasp, Leptopilina boulardi (strain Lb17). Fly larvae were collected 9 to 12 hours post-infection for tissue homogenization and RNA extraction.	NA	Labeling, hybridization, and scanning protcols were carried out at the Weill Medical College Microarray Core Facility of Cornell University.	Larvae 2nd instar	0.47857	9.16203	4.38668	0.015105	9.79886	2.29648	0.562122	-1.76015	1.91687	15.1511	3.01977	4.93142	6.24961	0.573906	7.56708	4.94904	3.4164	-0.452838	8.59318	2.63279	1.66339	-1.96288	-4.77177	-0.655858	4.19845	1.76476	3.8478	4.44237	2.73344	3.06064	5.60256	1.0042	2.6254	13.4168	11.1222	8.71559	11.278	12.136	-0.941406	11.5869	-11.6364	8.75783	7.04711	-2.91834	0.226762	-0.802146	4.96334	-1.24309	8.58081	12.8966	5.25653	-5.12981	7.36047	11.7176	-4.8401	6.76304	6.9073	5.08879	1.81745	3.51127	-7.35286	-15.9173	7.7302	15.3783	1.16764	3.59186	9.56044	5.47966	-0.947314	6.9699	8.03771	2.83371	4.86176	0.939807	0.871515	0.0233522	8.67719	8.75884	5.73098	7.26392	4.45165	4.34702	2.68985	9.43217	-1.75637	3.28827	4.88208	6.27073	4.32983	4.33746	-9.32038	6.61937	3.82168	7.39781	3.11162	15.1849	4.15521	2.97801	6.93316	13.0953	11.6798	7.53154	3.0935	11.0969	4.88822	12.3462	0.0721404	6.22594	11.1441	9.18187	2.90079	4.54687	6.28463	3.56754	11.23	2.87371	7.79444	11.8969	17.7546	3.29165	9.04597	-0.591675	2.86707	4.20977	6.75816	14.1208	3.35449	5.31235	7.91954	-0.0423461	3.41479	0.452626	6.83648	7.25264	0.182263	0.296719	-1.29674	19.3051	9.06368	4.72725	4.76592	6.20129	4.07382	1.05668	4.91422	0.908891	10.3199	1.6274	7.89076	1.56928	0.85615	1.75585	-2.70052	0.98524	1.36113	5.27375	17.0612	5.61283	0.154165	-0.0744703	11.8687	4.64216	14.9531	-4.09259	2.09968	8.20677	6.05431	2.56338	5.49346	3.33505	13.3282	3.1473	-1.33619	0.704578	5.89438	9.91937	4.46435	9.32994	7.27835	3.01977	4.15834	-2.51904	-4.58124	6.73938	22.8591	6.13479	-1.13192	4.50123	6.22833	6.0687	2.80404	1.96197	6.4253	-6.00895	6.56573	5.29398	4.80692	0.379103	0.633202	-3.58414	-3.244	3.24989	4.81572	4.95216	5.58414	4.56474	-0.948778	1.7188	1.90477	5.93389	7.98983	0.390873	4.57204	8.96864	11.272	2.75824	-1.47411	5.00729	3.87895	1.58615	3.41988	9.88515	7.04432	9.91975	-2.17902	2.73525	31.1313	8.88966	0.982925	1.30533	3.63642	7.59673	15.1124	12.7612	11.2819	5.16228	9.74045	3.77974	9.68418	4.98115	1.78668	5.92058	6.20192	2.71501	6.60661	4.74474	2.57628	7.44832	2.8171	6.27059	3.19058	15.1073	4.94349	5.00949	10.228	9.5195	4.88009	3.71631	2.24397	1.66545	5.59232	2.63947	6.36631	12.724	9.68878	3.66785	4.38247	2.34081	9.75561	6.46269	3.95136	4.56146	11.0037	-0.676113	2.30572	2.64231	4.86528	5.31668	4.23468	8.79719	2.74548	4.05066	8.54302	4.44902	-1.52613	4.79011	-0.313376	4.91882	4.04568	6.51541	2.16704	5.11208	4.85262	2.78054	6.3118	-0.104736	0.216213	0.0151045	10.7635	2.91547	4.64869	3.06333	5.26213	2.96218	2.65025	8.15032	0.689073	-0.553489	3.06998	9.00156	12.198	3.26457	-15.7794	4.01219	1.6073	7.28734	1.94769	8.14567	5.19351	8.83623	6.06906	7.58733	5.16796	3.13208	-8.10471	12.7793	3.48751	2.97623	8.39279	4.93141	-9.20624	-0.111191	-10.2023	4.60891	6.75258	-0.501436	5.61945	7.30036	1.41198	10.4478	4.85294	7.49146	5.65494	0.228685	7.28643	2.35472	7.41924	3.3912	9.43207	0.0671161	10.3216	5.52238	3.83311	4.71823	-9.49609	-2.75051	4.86284	9.37694	5.96371	1.22453	4.62264	9.95821	3.03215	9.7869	5.34208	6.09173	1.31683	2.59178	4.75744	-7.6569	3.96848	5.8444	5.39621	7.62527	-1.00496	4.59416	-1.62435	5.04176	5.24154	5.24246	3.31507	2.90153	-12.4053	-5.62884	2.2181	5.77705	15.8998	16.5219	2.14591	2.04828	-6.25926	6.12754	8.88068	5.51938	-3.03372	-9.39205	2.6782	-8.74608	8.56192	5.53273	3.37643	2.89264	11.263	-6.07734	2.95793	5.92185	4.61139	4.29423	10.338	4.81662	4.67696	4.51423	7.39197	3.28823	5.39469	4.79361	10.3949	13.9229	5.03796	-0.550972	4.54958	11.1345	5.76563	11.1458	-0.844652	1.48115	8.21887	0.927022	1.70941	6.22097	12.6362	9.27212	-0.240767	6.47315	6.32058	-8.56522	5.86805	4.37521	-9.82376	3.44958	3.83735	8.25475	-13.8992	20.5473	4.73769	4.01211	-3.72208	3.05451	1.07807	5.7252	4.95873	3.04191	4.759	1.55654	7.33655	3.08208	-6.00544	-0.320403	1.80936	4.91	7.98594	4.91408	5.53954	-1.28581	3.5645	-0.986339	12.1408	5.21927	0.403486	-0.682382	3.28721	6.65007	-9.0363	3.9143	7.03375	3.2672	0.850625	4.25441	6.4807	-0.234752	7.25075	4.33259	5.79738	-7.70294	1.18685	1.90702	-2.62925	3.79041	3.66872	6.54758	1.88568	8.77253	5.12675	-11.0295	-2.63815	9.75371	4.48895	5.80612	-6.29073	0.385627	8.85129	6.71907	9.3608	13.2896	2.75445	0.378303	2.54663	3.19104	8.87342	-6.843	4.13815	4.06958	5.86752	2.87212	4.34856	2.10617	4.46657	3.9673	2.88384	1.22641	2.14438	6.7887	2.21901	9.10445	13.1893	8.44602	8.66914	5.42464	2.47456	-0.6052	3.21652	5.92701	3.75279	4.49081	2.29911	4.36227	5.27655	3.86872	6.97572	4.35225	1.19526	0.627106	9.36389	12.4285	7.06984	5.19528	0.734373	5.439	6.92478	-0.890784	2.98191	2.95429	2.79069	7.63816	-11.9327	2.30537	3.57006	1.062	7.07612	3.47308	-8.27493	-3.07662	1.20474	11.2974	6.89749	-0.0108494	2.69266	2.13749	2.12477	3.45242	10.5572	2.75785	6.03082	9.07356	-0.183103	8.29766	-12.2257	-11.4311	24.0108	-3.88173	5.40229	6.79688	4.18193	-3.6809	-5.19684	6.82556	-0.312082	7.28624	1.39354	1.35336	6.47113	9.1792	7.8276	6.50874	0.935856	6.26279	3.93842	2.66178	2.47442	4.06037	10.5643	20.5772	5.9096	8.22781	5.53275	6.50329	-12.6849	2.59222	6.29602	5.83682	7.26625	1.28622	6.04487	6.05512	-0.538863	6.65195	-0.137596	8.89959	3.53768	10.6316	8.6876	8.20209	1.25401	3.69207	3.87204	2.24984	20.6574	4.64444	7.16155	4.53409	2.20338	36.7753	5.38316	7.7938	10.8654	11.3191	1.10377	5.23833	6.68887	7.01501	5.84909	0.703687	3.59892	2.83647	5.97192	6.32424	4.48648	-0.884542	4.49748	6.69091	2.60585	3.72032	9.56396	-1.31944	1.86591	8.90924	6.13297	6.95263	9.48461	12.086	3.18037	1.33625	7.07877	10.9012	0.806694	21.7278	4.83773	4.98814	7.05415	5.49498	-2.2138	-0.837369	5.79946	5.71638	9.25906	-0.526047	2.82722	16.3567	3.18543	5.87142	8.39305	4.68413	1.9911	4.1365	-2.3329	8.11146	1.78549	1.36949	5.31522	7.7429	7.18383	4.04907	3.06267	5.77169	5.71962	5.43093	2.09692	5.66979	-6.81466	3.54674	2.56442	4.1552	3.12175	8.53977	6.96952	1.63291	3.5334	6.96379	5.59337	4.3614	5.84288	4.77039	2.73048	0.796355	3.28444	-0.211331	5.04282	10.8529	16.0849	6.11873	-1.72432	-18.9984	1.29002	5.72479	4.50617	6.81122	8.58427	6.84929	4.03537	5.72241	3.81596	2.20525	0.513951	-0.971869	7.83957	3.02237	-1.55901	-0.71519	3.04362	2.54585	6.21421	7.60175	3.86419	0.163056	3.79386	-3.29205	3.36114	6.3108	15.1848	-1.46178	7.79588	-1.51291	0.110286	10.6747	9.24555	-1.91666	0.545396	3.1254	25.3493	1.03338	-2.61222	5.64575	9.50941	3.58357	4.18148	1.08305	8.10267	4.94026	-0.797443	6.78075	3.35717	19.853	8.12641	2.07405	-2.27555	5.00974	5.29182	7.25299	8.82842	-3.68276	-0.296607	0.469603	7.76608	4.38852	6.35341	3.22258	9.41433	3.59396	16.8448	4.52839	2.53897	5.28297	7.23506	6.71492	2.04706	5.31865	5.81356	5.25346	2.99486	2.34771	11.6389	2.84337	2.90605	-0.226582	5.00324	3.3505	5.64882	0.859123	1.38059	2.07589	4.82697	10.702	8.40063	1.05186	1.99257	-3.50599	3.00395	1.95278	3.0018	2.29732	4.85006	-1.43888	-0.66588	12.2424	1.98159	0.931792	7.82823	7.98543	0.90388	6.81951	8.19044	3.78372	5.72078	3.99376	1.1107	2.38086	2.30194	6.07274	3.93486	6.69324	11.6175	8.05819	1.70773	5.02025	2.418	3.55659	11.9927	8.1118	16.678	0.193273
3115	GSM226641	GSE8938	Drosophila melanogaster larvae infected by Leptopilina boulardi, 9 to 12 hours post-infection, replicate 2.	TS-102	40 second-instar (72 hours old at 22 degrees C) Drosophila melanogaster larvae (strain Oregon R) were attacked by females of the parasitic wasp, Leptopilina boulardi (strain Lb17). Fly larvae were collected 9 to 12 hours post-infection for tissue homogenization and RNA extraction.	NA	Labeling, hybridization, and scanning protcols were carried out at the Weill Medical College Microarray Core Facility of Cornell University.	Larvae 2nd instar	0.461467	8.78389	4.52974	0.179163	9.66995	2.40458	0.74066	-1.75356	2.13136	15.3401	3.0073	4.80605	6.24325	0.512969	7.41516	5.24341	3.6251	-0.441469	8.72768	2.55205	1.96232	-1.92624	-4.67238	-0.757015	4.2355	1.93983	3.85555	4.64147	2.4598	2.88566	5.51665	1.42596	3.54397	13.1208	10.7743	8.70757	11.4398	12.1298	-0.828176	11.4216	-10.1868	8.67951	6.62973	-2.9224	0.479343	-0.776574	5.08557	-1.29592	9.1456	12.8557	5.58036	-4.81439	7.64972	11.9336	-4.69645	6.79713	6.9099	5.07497	2.45618	3.51625	-7.27006	-15.515	7.33066	14.1186	1.36213	3.66939	9.69721	5.53396	-0.843361	6.85803	7.70675	3.12278	4.91455	0.728553	0.865255	0.0983066	8.75712	8.70542	5.12252	7.39933	4.2912	4.20725	2.46619	9.33488	-1.68759	3.37897	4.77719	6.03098	4.45208	4.38232	-9.49826	6.62	3.926	7.1177	2.99745	15.0084	4.04461	2.8693	7.13245	13.2624	11.5817	7.50667	3.03614	11.0028	4.78262	12.1535	0.31392	6.20196	11.5255	9.10252	2.60525	4.8001	6.28842	3.7539	11.1217	2.95441	7.36347	11.9714	17.5954	3.36906	8.94275	-0.617793	3.11002	3.97891	6.81117	13.9764	3.38957	5.87729	7.31043	-0.0220315	3.67143	0.50628	7.11571	6.88891	0.508852	0.310709	-1.13216	19.3782	9.48224	4.88737	4.68505	6.09136	4.30017	1.1651	4.61552	1.03595	10.6283	1.87049	7.77477	1.69799	0.838385	2.19118	-2.63308	1.19037	1.29553	4.9926	17.4565	5.76893	0.134278	-0.0633571	11.8593	4.95339	14.7364	-4.0658	2.12137	8.34752	5.91199	2.7915	5.7505	3.25931	13.2464	3.22909	-1.5059	0.725333	5.87403	9.88779	4.4556	9.13534	7.18816	3.0073	4.46573	-2.36335	-4.62299	6.79626	22.9692	6.00187	-0.632896	4.68727	6.31289	6.55312	2.68882	1.92591	6.43983	-6.07757	6.61489	5.20129	4.6481	0.175664	0.645435	-3.66783	-2.79812	3.3525	4.69002	5.2196	5.44818	4.36937	-0.946889	1.6705	1.38381	6.00861	7.39466	0.690311	4.59119	8.99963	11.6172	3.07869	-1.57212	5.49313	3.73503	1.34764	3.15491	9.34479	6.93373	9.84467	-2.11785	2.73508	30.9698	8.95581	1.37412	1.30632	3.78063	7.87832	14.7967	12.8149	11.3066	5.23317	11.1205	4.09209	9.48287	5.23631	1.91431	6.2438	6.26748	2.67255	6.60027	4.79825	2.46665	7.27266	3.3129	6.17638	3.27321	15.4429	5.13057	5.38755	9.9992	9.64707	5.03956	3.52504	2.2161	2.09	5.8092	2.27074	6.28274	12.3781	9.76832	3.80902	4.17773	2.43702	9.92876	6.27573	4.06834	4.7446	11.0216	-0.767882	2.00589	2.7373	4.80596	5.44659	4.23714	8.71736	2.64649	4.23519	8.18146	4.51058	-1.58496	4.93346	-0.0400188	5.0883	4.15259	6.60459	1.91206	4.73158	4.90021	2.89677	6.71123	0.131247	0.0762626	0.177189	10.9584	2.85225	5.05876	3.11119	5.30466	3.06226	2.74912	8.5193	0.897342	-0.325108	3.18587	9.02193	12.9764	3.35333	-15.8937	3.84543	1.8563	7.29722	1.97182	8.23684	5.36384	8.9717	6.26547	7.43129	5.12632	3.08594	-7.81173	12.9513	3.57171	3.09241	8.42413	5.09031	-9.19293	0.116865	-9.84395	4.49384	7.23756	-0.42618	5.89099	7.59833	1.67328	10.3358	5.44678	7.60892	5.7977	0.12994	7.10495	2.24364	7.51419	3.37432	9.44657	-0.193823	10.8433	5.62389	4.02593	4.94365	-9.02816	-2.73374	4.88084	9.35749	5.85919	0.988797	4.53938	10.2255	3.11036	9.77557	5.19901	5.96014	1.32503	2.77504	4.39596	-7.82383	4.29835	5.92546	5.28604	7.65588	-0.980104	4.14293	-1.54519	4.84577	5.31053	5.26365	2.60968	2.76287	-12.3971	-5.58523	2.21967	6.2728	16.5409	16.3916	2.16738	1.82559	-6.45229	6.40599	9.19321	5.66679	-3.06712	-8.65966	2.69998	-8.35374	8.6567	5.13485	3.41021	2.98876	11.34	-5.70853	2.97843	6.14651	4.41987	4.19921	10.51	4.79291	4.86411	4.50013	7.20428	3.26805	5.65328	4.83818	10.5186	13.8752	5.25142	-0.549707	4.41797	11.2068	6.08029	10.9431	-0.962539	1.65275	8.21415	0.910293	1.64578	6.13422	12.7065	9.28984	-0.327816	6.77898	6.5634	-6.23317	5.93895	4.06017	-9.96987	3.7061	3.93913	8.37517	-13.8245	20.2724	5.01921	4.07558	-2.42901	3.03679	1.11864	5.47755	5.20154	3.13167	4.67372	1.67154	7.27192	3.07521	-5.81397	-0.495144	1.68717	4.7608	8.06304	4.88513	5.3351	-1.46773	3.35295	-0.972154	12.1367	5.40812	0.309224	-0.848979	3.53807	6.54939	-8.94203	3.49912	6.9937	3.24457	1.0866	4.44261	6.22772	-0.323215	7.18387	4.39165	6.06625	-7.45101	1.18919	2.04481	-1.69139	3.79437	3.79955	6.5504	1.98136	8.75887	4.91078	-11.0019	-2.76863	9.7074	4.72303	5.86996	-6.34795	0.539159	8.7572	6.56237	9.43055	13.7989	2.79018	0.398716	2.82882	3.23548	8.69966	-6.80145	4.37832	4.05737	5.82229	2.71051	4.49305	2.34002	4.56651	4.23622	2.8464	1.32813	2.16512	6.87855	2.25615	9.06705	13.3134	8.40845	8.60065	5.44617	2.72919	-0.499723	3.29229	6.06383	3.80412	4.7634	2.46626	4.54039	5.42068	3.87911	7.10207	4.24234	1.3088	0.612402	9.30506	12.3967	7.17829	5.16882	0.677551	5.26794	6.91297	-0.895427	2.91476	3.03262	2.94871	7.96829	-11.6397	2.50931	3.65178	1.01982	7.01124	3.5854	-7.94664	-2.91488	1.0552	10.9426	6.92391	0.0674043	3.10724	2.08118	2.0942	3.26973	10.6046	2.75983	5.83197	9.14403	-0.0818536	7.47913	-11.2295	-11.449	23.8146	-2.72007	5.33619	6.92098	4.31131	-3.75723	-5.3209	6.69479	-0.495539	7.11268	1.53395	1.50868	6.37933	8.96453	7.74676	6.61379	1.05693	6.17414	4.17251	2.49915	2.27139	4.16401	10.806	20.7477	5.85849	8.64152	5.89392	6.5496	-12.4185	2.56817	6.34015	5.65087	7.30164	1.34038	6.23455	6.28889	-0.406265	6.71914	0.194643	8.76335	3.87825	8.77918	8.132	8.26901	1.06005	3.90017	3.80159	1.94617	20.9984	4.63973	7.47969	4.54485	1.99893	36.827	5.06499	7.90667	10.6852	11.4408	1.47979	5.32001	7.02109	6.95995	5.83825	0.607938	3.74885	3.00022	6.11474	6.30926	4.60641	-0.903256	4.61525	6.85136	2.86013	3.79237	9.45769	-1.25046	1.94146	9.06487	5.91437	7.03889	9.62789	12.077	3.33364	1.64158	7.35989	11.1372	0.960432	21.8726	4.6572	5.06126	7.13618	5.50637	-2.31268	-0.884308	5.61238	5.72278	9.47246	-0.740979	2.63728	16.6441	3.23815	5.54158	8.55389	4.77453	2.19865	4.30125	-2.61235	8.38533	1.70099	1.37793	5.35005	7.51787	7.26265	3.77919	3.13421	5.7195	5.65253	5.48408	1.91123	5.29602	-6.79108	3.43904	2.65722	4.06651	3.47351	8.73064	6.7566	1.56934	3.47125	7.08394	5.43184	4.34342	5.90613	4.67587	2.63576	1.18574	3.56011	-0.137024	5.02574	10.951	15.7656	6.32818	-1.71439	-18.5572	1.00266	5.47763	4.54755	6.25122	8.53108	7.05415	4.1013	5.68386	3.9712	2.12194	0.404314	-0.95555	8.08823	3.02568	-1.66568	-0.73563	4.36609	2.53143	6.12396	7.51291	3.93454	0.138702	3.77993	-3.45487	3.45629	6.17727	14.8666	-1.15287	7.29314	-1.56733	-0.0202454	10.3082	9.08939	-1.98997	0.452623	3.2617	24.9548	1.07347	-2.3708	5.90279	9.2638	3.87243	4.21722	1.26148	7.73408	4.6294	-0.0860307	6.71339	3.19248	19.5967	8.11873	2.24123	-2.17433	4.89267	5.67459	7.07524	8.68155	-2.97979	-0.419556	0.51208	7.90891	4.68708	6.78782	3.43171	9.10793	3.66144	16.826	4.63814	2.3581	5.40069	7.46794	6.5338	1.84688	5.32714	5.82439	5.15816	3.20961	2.54197	11.6384	3.14627	2.79104	-0.245969	5.18968	3.3028	5.79976	0.899077	1.7846	1.6522	4.59312	10.0472	8.37656	1.20251	2.01378	-3.25335	3.18176	2.31113	3.39636	2.33716	4.53334	-1.31018	-0.461154	12.1709	2.12816	1.03855	7.98852	7.9945	1.14386	6.73509	8.33417	3.6479	5.64166	4.1678	1.25973	2.33621	2.531	5.9819	4.06575	6.5012	11.4228	8.17587	1.47099	4.90971	2.56791	3.47319	11.9211	8.03283	16.8608	0.140492
3116	GSM226642	GSE8938	Drosophila melanogaster larvae infected by Leptopilina boulardi, 9 to 12 hours post-infection, replicate 3.	TS-103	40 second-instar (72 hours old at 22 degrees C) Drosophila melanogaster larvae (strain Oregon R) were attacked by females of the parasitic wasp, Leptopilina boulardi (strain Lb17). Fly larvae were collected 9 to 12 hours post-infection for tissue homogenization and RNA extraction.	NA	Labeling, hybridization, and scanning protcols were carried out at the Weill Medical College Microarray Core Facility of Cornell University.	Larvae 2nd instar	0.373315	8.38015	4.85125	0.0523886	9.24577	2.41773	0.837796	-1.8518	2.50519	15.2615	2.9715	4.87356	6.20377	0.524979	7.62113	5.26607	3.7368	-0.437598	8.87755	2.69512	2.26199	-1.8127	-4.0351	-0.68591	4.28489	2.12142	4.10841	4.87738	2.45659	2.60212	4.93769	1.35394	3.7369	13.2151	10.7794	9.09676	11.5365	11.9721	-0.942446	11.0061	-10.1876	8.56665	6.74006	-1.69792	0.448016	-0.461637	4.83598	-1.31226	8.04338	12.5833	5.51366	-4.56868	8.03517	11.3595	-4.69531	6.5163	6.45764	5.18553	2.40551	3.59188	-6.66426	-15.9523	7.10105	13.7221	1.57864	3.59088	9.48231	5.69529	-0.793591	7.19566	7.55034	3.27424	4.76872	0.558214	0.934575	0.115936	8.95335	8.71209	5.21311	7.43881	4.56409	4.30159	2.60468	9.89408	-1.44584	3.59509	4.73389	5.81364	4.34491	4.40507	-9.05921	6.77563	4.23694	7.54105	3.15634	14.8218	4.07793	2.83892	6.74797	13.436	11.367	7.32557	3.0565	10.7999	4.84064	13.0805	0.459392	6.01031	11.9074	9.16051	2.63243	4.88813	6.25444	4.06714	11.3018	3.03175	6.9466	11.4315	17.2693	3.60639	8.77771	-0.668004	2.96741	4.26826	7.00797	13.884	3.72273	6.3993	7.31777	0.0176718	3.42998	0.473743	7.19518	6.81678	0.321559	0.485721	-0.831913	19.1091	9.08701	5.06859	4.57404	6.04353	3.79999	1.35376	4.64519	1.12666	10.8387	2.07935	7.58021	1.4994	0.68445	2.27969	-2.42	1.25045	1.33843	5.06548	17.2336	5.85426	0.0255442	-0.178215	12.0314	4.98784	14.2958	-3.65634	2.22429	8.40269	5.53599	3.0415	5.50535	3.16217	12.9928	3.28993	-1.57464	0.776443	5.70155	9.77141	4.90883	8.95217	6.89905	2.9715	4.69916	-2.35112	-4.52285	6.9059	22.686	6.12328	-0.6903	4.82822	6.44472	6.52092	2.938	1.81198	6.56288	-6.27624	5.49524	5.2287	4.67842	0.172721	0.66386	-3.73835	-2.67254	3.47576	4.48181	5.29169	5.88337	4.60187	-0.940379	1.82145	2.94577	5.91686	7.19584	0.874113	5.1204	9.10091	11.7415	3.14815	-1.39547	5.64461	3.69044	1.31873	3.11036	9.2555	6.93018	10.5878	-1.69548	2.50769	30.6288	8.51718	1.51193	1.25634	4.00845	7.91435	14.866	12.7896	11.3102	5.23123	11.9452	4.48491	9.45629	5.37293	2.16813	6.00639	6.2958	2.58731	6.70302	4.78943	2.2697	7.08768	3.40955	6.39468	3.285	15.2198	5.39806	5.30061	10.0459	9.50522	5.07305	3.32915	2.40284	2.1131	6.052	2.31269	5.95165	12.5951	10.1885	4.00012	4.1138	2.30153	10.4282	6.66086	3.89975	4.65921	10.4683	-0.757583	1.91614	2.84677	4.50948	5.672	4.23689	8.17203	2.84872	4.1837	8.51747	4.47769	-1.54945	4.47973	0.0143881	5.09262	4.37337	6.5063	2.06152	4.92495	4.91406	2.50059	7.01856	0.147434	0.196645	-0.0227804	10.6263	3.00501	5.03839	3.07875	5.55298	3.45753	2.64143	8.69477	0.815319	-0.353181	3.40025	9.2772	13.3228	3.3991	-16.2554	3.64598	2.49918	6.99482	1.78611	8.7564	5.31656	9.08303	6.28233	7.45508	5.15343	2.54842	-8.1406	11.8459	3.51037	3.40881	8.18263	5.39788	-9.5398	0.00529614	-9.6377	4.18554	6.67076	-0.596482	5.78302	7.59994	2.24297	10.4289	6.4881	7.97441	5.9102	0.206413	6.95629	2.1367	7.38049	3.27286	9.7509	-0.0174097	10.3565	5.74417	3.81005	5.20487	-9.36876	-2.60792	4.96585	9.37292	5.90189	0.763501	4.63991	11.0265	3.11563	9.69496	5.38931	6.098	1.11616	2.68183	4.09569	-7.87369	4.02742	5.85033	5.43265	7.57047	-1.00844	4.5337	-1.31035	5.0664	5.2576	5.49225	2.84286	2.72073	-12.6436	-5.14011	1.675	6.26519	18.6853	16.1186	2.21041	1.94278	-6.61988	5.97846	9.80414	5.45955	-3.10221	-8.0515	2.69961	-8.80023	8.80333	5.25438	3.55129	3.18046	11.49	-4.86865	2.99926	6.30348	4.32001	4.51187	10.6155	5.12195	4.87796	4.21034	6.77023	3.47483	5.44854	4.73851	10.4963	14.2514	5.26132	-0.226072	4.34279	11.2039	6.26175	10.725	-0.730298	1.83391	8.16718	0.975679	1.61038	6.07129	12.1016	9.28299	-0.504557	6.90677	6.6403	-6.8459	6.0229	3.9667	-9.93457	3.71304	4.15461	8.52243	-14.2152	19.9089	5.10204	4.34139	-2.83551	3.37317	1.20309	5.36675	5.29701	3.0767	4.64155	1.41529	6.90876	2.99441	-6.01581	-0.394319	1.71619	4.61274	8.13736	4.94389	5.3577	-1.64023	3.13707	-1.53448	12.2384	5.40161	0.205208	-0.697275	3.71446	6.4766	-9.04588	3.30377	7.29551	3.32472	1.14091	4.58939	6.40071	-0.278085	6.949	4.44705	6.08519	-7.7202	1.18068	2.37718	-1.90876	3.64833	3.6721	6.54264	1.92393	8.67874	5.01813	-10.8161	-2.0602	10.0837	4.69863	5.98294	-6.38356	0.553054	8.91282	6.57524	9.41058	16.0395	2.94024	0.680952	2.99766	3.09129	8.79521	-6.97322	4.38741	4.26443	5.96576	2.70216	4.78744	2.67641	4.56541	4.33124	2.86092	1.33025	2.19522	6.92513	2.16416	8.25402	13.2672	8.31448	8.55767	5.51876	2.58791	-0.268375	3.33179	6.0802	3.82058	5.05285	2.57838	4.76303	5.54933	3.90211	7.35123	5.23724	1.21261	0.54666	8.96156	11.8464	7.1449	5.50498	0.897002	5.24381	6.87942	-0.721373	3.06051	3.33971	2.80384	7.65497	-12.0224	2.43923	3.75434	1.13646	6.76886	3.61355	-8.09063	-3.20319	1.23997	10.2256	7.01467	-0.0973727	3.16441	1.85018	1.87047	3.31226	10.5132	2.78163	6.12936	8.74812	-0.0155076	7.90395	-11.4303	-11.7898	23.5151	-2.54611	5.26214	6.97343	4.3188	-3.82684	-5.49918	8.49594	-0.602509	6.78763	1.7771	1.6392	6.29098	8.78039	7.6379	6.38524	1.27601	5.97284	4.06358	2.65366	2.41607	4.44362	10.8176	20.5264	6.09827	8.09474	6.13144	6.68018	-12.7406	2.48397	6.45224	5.50071	7.28274	1.31417	6.43854	6.38846	-0.435127	6.80133	0.109572	8.72536	4.01618	12.2575	7.34064	8.21328	1.11365	4.01354	3.87501	1.7542	20.7703	4.79228	7.53636	4.6205	2.4327	36.3739	4.71915	8.10334	11.9548	10.9545	1.71487	5.33645	7.03061	7.05472	5.98578	0.749339	3.71656	2.89236	5.80839	6.27356	4.60254	-0.941115	4.57912	7.11302	3.05863	3.74117	9.93396	-1.16593	1.9626	9.24515	6.01766	7.21006	9.75527	12.4518	3.12087	1.5842	7.41982	10.8348	0.970262	20.7756	4.29232	5.26672	7.12768	5.19573	-2.21391	-0.685139	5.59213	5.49275	9.04356	-0.405779	2.47937	16.6506	3.3164	5.57976	8.77909	4.84848	2.41184	4.09496	-2.64706	8.57553	1.69224	1.49359	5.36439	7.40081	7.23314	4.15608	3.07624	5.64313	5.64896	5.18797	1.58948	5.45612	-7.04896	3.27655	2.8454	4.23034	3.55904	8.59476	6.49471	1.33247	3.51145	7.44123	5.14747	4.59535	6.08671	4.83181	2.79406	1.49097	3.58059	0.413156	4.91665	10.0242	15.7416	6.38359	-1.69303	-19.3937	0.887223	5.42274	4.45929	5.89781	7.80374	7.2889	4.11021	5.62935	3.98272	2.04024	0.270576	-0.3113	8.28576	3.16179	-1.5765	-0.71243	4.24306	2.82486	6.08585	7.32643	3.95794	0.174796	3.95259	-3.52072	3.41811	6.01724	14.8228	-1.25193	7.30624	-1.66176	0.318589	9.84353	9.31653	-2.03596	0.328114	3.44924	24.5824	1.14308	-2.57899	5.77261	8.87827	4.26737	3.58448	1.3051	8.4117	4.49667	0.285992	6.69103	3.08428	19.3432	8.47812	2.13354	-2.39833	4.68763	5.73217	7.03944	9.28076	-3.06949	-0.350217	0.609259	8.10237	4.86913	7.39642	3.16752	8.81164	3.63422	16.3631	4.79432	2.21934	5.19666	7.58918	6.32617	1.76388	5.38146	5.94087	5.36477	3.05073	2.65963	11.5214	3.21512	2.98561	-0.213336	5.00707	3.38124	5.61395	0.745926	1.78058	1.37143	4.37352	9.95486	8.30833	0.976851	1.6015	-3.23202	3.18392	2.39956	3.39837	2.28981	4.73245	-1.17633	-0.655954	12.1695	2.06989	1.09121	7.92057	8.36229	1.18468	6.39016	8.43003	3.70677	5.86336	4.50486	1.39678	2.3907	2.38694	6.06201	4.07557	6.08967	11.2052	8.46778	1.49855	4.97451	2.71578	3.31161	11.6201	7.92507	16.4479	0.280156
3117	GSM226643	GSE8938	Drosophila melanogaster larvae infected by Leptopilina heterotoma, 9 to 12 hours post-infection, replicate 1.	TS-104	40 second-instar (72 hours old at 22 degrees C) Drosophila melanogaster larvae (strain Oregon R) were attacked by females of the parasitic wasp, Leptopilina heterotoma (strain Lh14). Fly larvae were collected 9 to 12 hours post-infection for tissue homogenization and RNA extraction.	NA	Labeling, hybridization, and scanning protcols were carried out at the Weill Medical College Microarray Core Facility of Cornell University.	Larvae 2nd instar	0.527142	9.46794	3.9815	-0.10283	10.3246	2.4496	-0.132306	-2.71106	1.79804	16.2283	2.98876	4.95208	5.68483	0.0233382	6.69873	5.13658	3.52664	-0.111129	8.68571	2.91003	1.44643	-1.96214	-5.41972	-1.18981	4.46666	2.02148	4.02586	4.77769	2.27626	3.19079	6.32665	1.57139	2.76928	13.158	9.23637	6.39105	10.3755	13.0321	-1.36372	10.9104	-9.85099	7.81801	3.9369	-3.11744	1.11532	-0.932057	3.74473	-1.30254	9.47945	12.9737	5.5088	-4.48055	8.31063	12.2021	-4.42368	7.08841	7.72658	4.82041	1.87745	2.96128	-7.86345	-14.9052	8.65986	15.5248	1.50632	3.59521	9.89613	5.03501	-0.553355	3.8497	8.23529	3.06126	5.89107	0.264712	0.554975	0.183371	8.77427	8.37127	5.03498	7.46924	3.7526	4.29877	2.02102	7.45071	-2.11993	2.8031	4.63996	6.26596	4.81574	4.52058	-9.65556	6.6597	3.85332	7.05845	2.36437	15.0947	3.78506	2.74248	8.22504	13.095	12.6368	8.08304	3.49221	11.4093	4.80677	10.5255	0.442946	5.9263	11.9855	8.95789	3.36403	4.75812	6.4891	3.54349	9.95464	2.97651	9.26401	12.9094	14.2924	2.98018	9.5542	-0.919435	2.79645	2.2668	6.84436	14.993	3.17608	4.5659	6.61499	-0.141584	3.91415	0.0909055	7.14894	7.00651	0.476116	-0.171605	-2.09333	19.5945	9.5623	4.85764	4.23438	6.41689	4.29359	0.0946274	3.97971	1.57518	11.382	1.58368	7.96994	0.42311	1.92142	2.53689	-2.60507	0.93614	1.21358	4.38086	17.7808	5.79854	-0.256396	-0.297662	8.33765	5.4739	15.3678	-4.50812	2.42966	8.58418	6.21128	3.06017	6.1461	3.44165	13.6634	3.01077	-1.94563	0.671841	5.27526	10.0608	4.48599	9.21958	6.84643	2.98876	4.20853	-2.0145	-4.68314	7.35041	25.0382	4.60325	0.379835	4.50424	5.83579	7.32503	3.08852	2.82975	7.01247	-6.08039	8.88234	5.71908	4.65979	-0.319277	0.741126	-3.93969	-3.21944	3.4317	4.37268	4.66503	5.08571	3.85505	-0.977341	1.89373	-0.923708	5.77307	7.63041	0.738968	4.02605	9.37143	11.9923	3.57828	-2.19733	5.60996	3.88919	1.89494	3.64235	10.084	5.68562	4.36705	-1.93167	2.67232	31.8178	9.83376	1.82103	1.59696	2.81702	8.05017	15.0426	13.3987	11.5595	4.97749	11.7257	4.18231	9.74732	4.53762	0.983243	5.89362	6.07875	2.83556	6.75873	4.78777	2.80252	7.50591	2.56984	5.00476	3.34323	15.9378	5.27638	5.3557	9.97183	9.8092	4.09633	4.49212	1.95714	1.50904	6.1375	2.43321	5.9603	10.5409	10.4223	3.86614	4.22523	1.85832	7.00964	5.25769	4.63431	4.76812	10.9654	-0.527773	1.93181	2.42549	5.61803	5.73793	4.18602	8.83695	1.03727	3.99861	6.25567	4.69834	-1.88664	5.54371	-0.338014	4.11058	3.44272	6.82398	2.0597	5.15659	3.79431	1.9546	7.34634	0.293978	0.189149	-1.14528	10.8994	3.14924	4.35357	3.56846	5.09685	3.44857	2.15843	9.136	1.31153	-1.28809	2.73247	8.105	13.5069	2.76342	-15.3472	5.00001	0.121566	8.17704	2.22385	4.66506	5.99566	8.9607	5.58644	7.18788	5.53643	5.77775	-7.54633	14.2006	3.22434	2.96652	8.04817	3.83818	-9.3152	-0.0514317	-9.45636	7.24002	9.93142	-1.54168	6.157	8.01104	1.33228	8.8749	5.64999	5.29902	4.85215	0.361036	6.64384	2.5338	7.77912	2.99964	9.55997	-1.64795	11.0189	5.23713	4.13565	4.20198	-8.67986	-3.56519	5.65037	10.0942	5.91758	1.30395	4.53272	1.92962	3.50062	10.1651	5.24105	5.68186	1.46907	3.0637	4.22378	-7.96557	4.84947	5.91853	4.98836	7.22043	-1.11892	3.30469	-1.82279	3.47295	3.67064	5.01369	2.82831	2.49212	-12.4165	-5.02486	-1.22059	5.19807	2.54239	17.0856	1.88664	1.1452	-6.70285	6.73293	9.72652	6.2136	-2.81313	-9.27205	2.64952	-8.08722	8.80891	4.62401	3.70015	3.1604	10.2965	-6.13658	2.59719	6.42154	4.30043	4.23767	10.7734	4.37141	4.85142	4.67035	7.14892	2.96307	5.77323	5.75015	10.6126	12.4028	4.60207	-0.788511	4.70889	10.7634	5.21103	9.0429	-1.92852	0.102579	8.43706	0.204635	1.45957	6.11475	13.0261	8.879	-0.23146	6.62537	7.0038	-4.13755	5.66217	4.82187	-10.1057	3.43181	3.65436	7.68842	-14.271	19.2144	4.37647	4.06645	-1.48256	2.7063	1.31292	5.08445	5.03382	3.6242	4.764	1.70904	6.77242	3.65662	-5.54081	-0.467524	1.65194	2.50137	7.79863	4.88923	5.25791	-1.86217	3.48846	-0.815641	9.95055	3.80411	0.609715	-0.894564	2.95535	5.91862	-9.04696	5.36068	6.8762	2.72209	0.810955	4.55111	5.78465	-0.202292	8.11264	3.85896	5.6199	-7.39312	0.961992	1.5409	-1.24584	4.14718	4.16414	5.98071	2.56834	9.21092	4.81137	-11.2045	-5.69779	9.25707	4.63471	5.20081	-6.4549	-0.307596	9.84374	7.04693	9.23572	1.86386	2.89869	-0.514585	2.30071	4.05173	8.28852	-6.72431	4.21297	3.87009	5.91059	2.59508	3.63105	2.09991	4.49898	4.61541	2.58772	0.715408	1.63263	6.7875	2.54617	5.5071	14.0917	8.39892	9.49328	4.81711	2.24426	-0.850002	3.80825	6.41662	4.25479	4.39978	2.52643	3.64292	5.27774	3.97177	7.15015	1.16745	2.00369	0.761431	9.70093	9.4974	6.68437	6.36357	-0.413079	5.24518	6.50548	-1.21743	3.12926	2.58152	2.67726	7.84674	-11.815	2.50159	2.29644	-0.00494533	6.44734	2.70033	-8.68291	-2.88012	-0.141505	11.8786	6.91751	0.133414	2.57049	2.37597	1.38459	2.87106	10.9084	3.09008	5.79826	9.8739	-1.00326	2.73181	-10.6002	-11.658	24.4291	-3.12525	4.74136	7.36264	3.27957	-3.72439	-5.41929	2.50607	-0.349494	6.56418	1.21797	1.49648	5.16742	9.22843	7.66462	6.75895	0.844856	6.77679	4.25539	2.01868	2.30077	3.65725	10.5823	20.791	5.97353	8.49146	5.74774	5.8796	-12.7577	2.28681	6.42892	5.40207	7.47821	1.4333	6.20158	6.16253	-0.130922	6.37542	0.0687857	9.07877	3.94795	-3.9923	10.1327	7.8612	0.0515252	4.00098	4.10765	1.99219	21.8195	4.62426	6.44702	4.24368	1.3036	36.9739	5.2238	5.23667	-0.139426	13.522	1.40555	5.01147	7.46355	7.24642	6.19374	0.612806	3.54637	2.84715	6.51078	6.50482	4.58282	-0.764217	3.61606	6.22642	2.69291	4.04	7.307	-0.751583	1.58473	9.00236	6.06799	6.95045	10.1247	11.7398	3.76005	1.85572	7.42375	10.8254	0.0979317	22.8422	5.65446	4.82282	6.99653	6.35031	-2.67228	-2.16794	5.65889	6.08262	8.30497	-0.944243	3.13927	17.7191	3.29626	6.1564	8.88531	3.72425	2.02588	4.64312	-2.57151	9.3731	1.2039	1.16312	4.71441	7.41032	7.25783	2.91424	3.15871	5.65249	5.24717	6.87533	1.98809	5.09672	-6.81601	3.50807	2.41845	3.73399	3.57615	8.52808	7.10203	2.08821	2.87476	6.06056	4.01896	3.10804	5.17338	3.84915	2.48238	0.474347	3.57798	-0.17246	4.89592	13.0165	16.2029	6.78898	-2.26361	-18.9692	1.28591	5.81403	4.39896	7.1852	8.82995	6.02384	3.74746	5.65534	3.897	2.21307	0.114336	-2.79284	7.11722	3.18173	-1.9117	-0.819502	4.00828	1.82149	6.28628	6.59973	4.44192	0.136665	3.53438	-3.27029	2.72072	5.74155	14.1402	-0.928212	6.02632	-1.23567	-0.0367867	11.2275	7.71674	-2.07196	0.601243	3.25711	14.1594	0.488106	-2.3689	5.49196	9.61627	4.01598	4.79985	1.47837	5.71494	4.50112	-0.455584	3.44851	4.21861	21.1554	7.38949	1.8267	-1.79023	4.96513	4.98569	7.11146	7.36505	-2.96592	-0.731938	0.76379	7.60868	4.54224	6.86584	3.22206	8.24647	3.69603	17.2677	4.82832	2.21375	5.49391	6.56995	6.92559	1.80795	4.60932	6.08369	4.42962	2.29994	3.00962	11.6339	2.68606	2.25053	-0.307242	4.00869	0.989414	6.47652	0.497517	1.92409	2.80269	4.78523	8.77978	9.05069	1.19393	3.26642	-3.38213	3.36502	2.65482	2.70289	1.73264	4.46814	-1.67272	-0.141067	12.9375	2.3349	1.4184	8.20199	7.36167	1.03092	6.73129	8.29514	3.19009	5.84651	4.21672	1.34475	2.55301	2.15414	6.05727	3.26218	5.94143	11.5113	8.03873	1.56863	4.84622	2.61298	3.29949	12.007	8.14713	13.8728	-0.553715
3118	GSM226644	GSE8938	Drosophila melanogaster larvae infected by Leptopilina heterotoma, 9 to 12 hours post-infection, replicate 2.	TS-105	40 second-instar (72 hours old at 22 degrees C) Drosophila melanogaster larvae (strain Oregon R) were attacked by females of the parasitic wasp, Leptopilina heterotoma (strain Lh14). Fly larvae were collected 9 to 12 hours post-infection for tissue homogenization and RNA extraction.	NA	Labeling, hybridization, and scanning protcols were carried out at the Weill Medical College Microarray Core Facility of Cornell University.	Larvae 2nd instar	0.583778	9.11752	3.66096	-0.126764	9.95115	2.48188	-0.108548	-2.34357	1.7927	15.8371	3.08765	4.71329	5.50815	0.353266	6.6038	5.04513	3.25979	-0.389696	8.56656	2.39747	1.60521	-1.9095	-5.21327	-1.13093	4.41989	1.76292	3.5255	4.68981	2.25901	2.81438	5.74915	1.63501	4.03537	13.8398	8.92641	6.48917	10.5979	12.8155	-1.46831	10.8639	-9.79536	7.95702	4.4677	-3.16403	1.27791	-1.08387	3.99614	-1.31735	8.51476	12.6303	5.35855	-5.00418	7.94506	12.2953	-4.46342	6.62375	7.69811	4.88566	1.75265	2.73838	-7.58517	-15.1169	7.61594	15.6239	1.27858	3.60371	9.69767	5.12087	-0.55575	4.51429	7.96555	2.99778	5.64559	0.230242	0.503344	0.25505	8.97199	8.3464	5.22875	7.25292	3.68881	4.14141	1.97334	7.40502	-2.10708	2.66209	4.60107	6.13448	4.91364	4.17406	-9.49486	6.43965	3.70895	6.70457	2.58394	15.2514	3.64624	2.6419	7.8021	13.0091	12.2073	7.89151	3.38525	11.1354	4.91589	10.7952	0.272295	5.63605	11.792	8.81558	2.92208	4.77904	6.23252	3.40534	10.2156	2.85637	9.64747	12.5987	15.9117	2.86216	9.38545	-0.786485	2.51501	2.44055	6.72742	14.3239	3.13502	4.77182	6.60891	-0.101344	3.69824	0.280916	7.02758	6.59469	0.463841	-0.296683	-1.90252	20.0481	9.36691	4.80227	4.09184	6.28356	4.3529	0.00308182	3.85274	1.5903	10.7502	1.3713	7.72354	0.438269	1.66595	2.22495	-2.64811	1.10358	1.0297	4.77993	17.5483	5.55051	-0.275184	0.068677	9.25387	5.15438	15.1623	-4.58075	2.32492	8.61436	5.24178	2.76507	5.78516	3.24937	13.3524	3.08897	-1.89245	0.579123	5.18063	9.86136	4.20851	9.26841	6.87806	3.08765	4.09526	-2.10357	-4.56911	7.1122	24.5396	4.59308	-0.415339	4.57362	5.84607	6.77021	2.83624	2.39761	6.61087	-5.85416	8.7895	5.74307	4.51654	0.315188	0.816112	-3.75107	-3.20604	3.23919	4.23198	4.76117	5.02869	3.74242	-0.859677	2.09371	-1.09805	6.14855	7.47595	0.726448	4.06409	9.07619	12.1071	3.18615	-2.01318	5.62679	3.89064	1.89803	3.20563	10.2408	5.81187	5.07886	-1.99891	2.52354	32.3203	9.66102	1.38102	1.51185	2.94532	7.83093	14.9475	13.2996	11.6328	4.78247	10.9995	4.30412	9.33374	4.61305	1.06224	5.79565	5.98779	2.66427	6.52886	4.57725	2.5725	6.91132	2.59084	4.85655	3.4533	16.0891	5.29762	5.49058	9.90105	9.42614	4.18553	4.10128	1.68981	1.65459	6.12055	2.40644	5.67411	10.9419	10.5455	3.81966	3.82767	1.75395	7.1464	5.13585	4.16797	4.53614	9.788	-0.777551	1.63244	2.28996	5.04917	5.46796	3.90721	8.38615	0.963739	3.67842	6.85949	4.45262	-1.7761	5.204	-0.0189171	4.15544	3.67533	6.64364	2.009	4.99266	4.32174	1.58618	7.20904	0.25708	0.168867	0.251329	10.3807	3.06595	4.33289	3.4057	5.19439	3.29224	2.18352	8.19004	1.26574	-1.05744	2.85091	8.14713	13.0145	2.70534	-15.3531	4.55729	0.413073	7.87498	2.19082	4.97744	5.73163	8.96614	5.75483	6.90479	5.23579	4.26228	-7.48286	14.8702	3.31826	2.95641	7.43614	4.06223	-9.01321	-0.0379616	-9.81211	6.16934	9.08298	-1.62181	6.11088	8.07902	1.50873	9.46572	5.5461	5.83078	4.8348	0.364007	6.78772	2.13234	7.96156	2.85472	9.16018	-1.56976	11.157	5.24867	3.77068	4.32487	-8.7297	-3.21838	5.31765	9.71977	5.71367	1.252	4.25986	3.11487	3.2319	10.0451	5.03282	5.66066	1.02296	2.89343	4.18171	-8.11733	4.53092	5.93167	4.94057	7.1354	-0.994971	3.31782	-1.73003	3.39179	3.21982	4.91665	3.15929	2.63178	-12.1403	-5.85024	-1.5205	5.90634	3.92724	16.7843	1.91793	1.34167	-6.51014	6.55884	10.1552	6.12762	-2.89153	-8.96835	2.66122	-7.89809	8.68939	4.8529	3.30488	2.91923	10.3131	-5.46557	2.43793	6.13833	4.25762	4.01698	10.5719	4.15356	4.77644	4.21848	7.06463	2.99782	5.3108	4.92126	10.6558	12.5676	4.56077	-0.825719	4.29837	10.4598	5.06024	9.42106	-1.56405	0.192159	8.07626	0.116622	1.45157	5.67323	12.5939	8.84327	-0.498303	6.32189	6.73617	-5.22096	5.65646	4.19417	-9.91275	3.22902	3.56664	7.84372	-13.7428	19.9433	4.38994	3.89697	-1.82426	2.85485	1.16069	5.23467	4.82943	3.19479	4.85758	1.35848	6.71501	3.36644	-5.62003	-0.527467	1.70083	1.76391	8.02038	4.74783	5.05306	-1.35189	3.42563	-0.834087	10.5804	4.09339	0.514398	-0.789825	2.93231	6.13162	-9.13017	4.51953	6.46439	2.62252	1.40568	4.42297	5.6395	-0.238921	7.75589	3.73891	5.3559	-7.14792	0.867426	1.57985	-1.63908	3.87648	4.07244	5.85983	2.49742	8.98523	4.45084	-11.0099	-5.35327	9.44724	4.66237	5.01442	-6.28515	-0.078535	9.1633	6.87485	9.14042	3.19367	2.74338	-0.254956	2.26119	3.71742	8.27735	-6.70794	4.1801	3.73577	5.56497	2.41294	3.64335	2.08107	4.43659	4.56175	2.65181	0.888085	1.6135	6.75562	2.62665	5.20647	13.848	8.20356	9.28144	4.98506	2.20751	-0.705489	3.50182	6.34531	3.94482	4.25363	2.1829	3.8729	5.23933	3.82081	7.04945	1.21286	1.50428	0.751679	9.19019	10.3768	6.43964	5.66261	-0.392049	4.96176	6.91781	-1.32536	3.07596	2.66731	2.40906	7.61209	-11.5013	2.36408	2.39912	0.0586645	6.10529	2.68718	-8.64407	-2.95451	-0.241497	11.1753	6.92255	0.249684	2.35438	2.04251	1.37858	2.65606	10.9719	2.94742	5.78299	9.35591	-1.07141	1.75229	-10.7985	-11.3391	24.5724	-3.05117	4.8006	7.1367	3.10191	-3.6978	-5.44582	2.3926	-0.346459	5.96229	1.20735	1.56594	4.94485	9.11158	7.7033	6.59908	0.836197	6.66703	4.54475	2.07619	2.17367	3.66497	10.4013	20.7143	5.6991	8.07639	5.77027	5.67201	-12.6059	2.12262	6.32029	5.31265	7.17638	1.36739	6.2347	5.99204	-0.151751	6.17539	0.0876515	8.55701	3.82956	-3.41047	8.76418	7.27683	0.261191	3.95893	3.86386	1.85895	21.2809	4.52244	6.25991	4.19113	1.35445	38.0135	5.24084	5.63634	0.881274	12.6827	1.53686	5.19602	6.83344	6.98726	6.02554	0.480438	3.49581	2.92675	6.4063	6.50678	4.77911	-0.7127	3.51035	6.21157	2.73018	3.98055	7.26715	-0.905998	1.28778	8.9693	5.82108	6.90119	10.0967	11.6581	3.2269	1.86941	6.96933	10.3179	0.0742756	23.5136	5.19616	4.76698	6.94471	5.75794	-2.61757	-1.87186	5.5639	5.80931	8.04631	-1.12402	2.47675	17.3579	3.08346	5.80931	8.72743	3.62027	1.59746	4.4033	-2.55642	8.64478	0.911341	0.909469	4.52034	7.37247	7.16439	2.77171	3.00992	5.38369	5.049	6.41188	1.79637	4.66863	-6.51466	3.38916	2.29143	3.7499	3.57435	8.4748	6.64156	1.78961	2.57085	6.25451	4.13228	3.36865	5.09323	3.88016	2.31886	0.326718	3.77692	-0.0745414	4.69581	12.4298	15.6975	6.65983	-2.22173	-18.2616	0.969786	5.76046	4.25347	6.31035	9.38334	5.84175	3.70793	5.4417	3.84037	2.05696	0.00513265	-2.65941	7.35066	3.27811	-1.94076	-0.793882	4.08894	2.05151	5.65694	5.95737	4.65558	-0.0987024	3.23356	-3.19707	2.59239	5.66396	14.2115	-0.9462	6.14121	-1.36652	-0.0941185	11.5704	8.48592	-1.93738	0.554565	3.09596	17.8308	0.56919	-2.44889	5.36815	9.17362	4.01856	4.61108	1.49455	5.84264	4.55494	-0.365668	4.11946	3.81407	19.8979	7.24577	1.7586	-1.65422	5.12173	5.10251	6.90871	7.44793	-3.129	-0.662828	0.572746	7.6904	4.54566	7.01349	3.30172	8.42867	3.66892	17.1755	4.63739	2.22857	5.27722	6.74747	6.89981	2.21273	4.88475	6.03252	4.48305	2.47516	3.07077	11.507	2.52067	2.29661	-0.0572289	3.64423	1.19885	6.07685	0.622714	1.87376	2.3439	4.43987	9.67277	8.6704	1.15714	2.94323	-3.36978	2.91211	2.08537	2.40171	1.49257	4.46813	-1.68824	-0.444793	12.4176	1.96466	1.15449	7.86013	7.40837	1.18427	6.84892	8.12082	3.08738	5.75204	4.27294	1.08051	2.3285	1.92413	6.18585	3.25213	5.57489	11.3886	7.44763	1.55128	4.72558	2.51259	3.01275	11.6888	7.98582	15.073	-0.261558
3119	GSM226645	GSE8938	Drosophila melanogaster larvae infected by Leptopilina heterotoma, 9 to 12 hours post-infection, replicate 3.	TS-106	40 second-instar (72 hours old at 22 degrees C) Drosophila melanogaster larvae (strain Oregon R) were attacked by females of the parasitic wasp, Leptopilina heterotoma (strain Lh14). Fly larvae were collected 9 to 12 hours post-infection for tissue homogenization and RNA extraction.	NA	Labeling, hybridization, and scanning protcols were carried out at the Weill Medical College Microarray Core Facility of Cornell University.	Larvae 2nd instar	0.526468	9.04933	3.70308	-0.153693	9.95084	2.57743	0.272864	-2.26612	1.71635	15.9644	3.10285	4.54507	5.54963	0.184434	6.43163	4.84421	3.16561	-0.310214	8.47258	2.52373	1.4283	-2.12382	-5.39847	-0.933648	4.25827	1.82219	3.54101	4.54987	2.40568	2.77658	6.65061	1.53071	4.58828	13.555	9.34992	6.84047	10.9347	12.9084	-1.3798	11.2283	-10.1002	8.031	5.12883	-3.73447	0.855784	-1.23445	4.68891	-1.33144	8.78759	12.7755	5.40004	-4.75761	7.63657	12.4779	-4.59081	6.78497	7.77487	4.76453	1.82574	2.90733	-7.70536	-14.9975	7.69714	15.5965	1.31169	3.59176	9.80596	5.02555	-0.613074	5.20073	8.27916	1.35535	5.5049	0.25975	0.637807	0.184853	8.78643	8.24024	5.10038	7.33387	3.67668	4.28883	1.9938	7.89833	-2.2253	3.13554	4.78413	6.15936	4.66129	4.30855	-9.6757	6.34259	4.01602	6.60494	2.6191	15.2315	3.67996	2.80099	7.83959	12.8763	12.3094	7.89153	3.50983	11.3249	4.88101	10.8251	0.13854	5.90268	11.4776	8.92045	2.99961	4.67237	6.34008	3.54959	10.2933	2.8027	9.39693	12.6492	16.1004	3.06594	9.32412	-0.774555	2.65053	2.51352	6.67501	14.2988	2.97426	4.65705	6.92718	-0.244837	3.83894	0.288028	6.91693	6.76661	0.359882	-0.259497	-1.83765	20.0484	9.50867	4.64778	4.23387	6.20853	4.37265	0.0990325	4.24969	1.43011	10.6632	1.51124	7.71228	0.619958	1.76374	2.20298	-2.60725	1.07441	0.978572	4.44821	17.5674	5.66302	-0.343719	-0.115958	9.7038	5.07172	15.455	-4.51619	2.18085	8.53605	5.71753	2.65447	5.78338	3.27174	13.5155	3.03397	-1.65486	0.59534	5.47796	9.9273	4.26562	9.26315	7.07202	3.10285	3.94679	-2.13705	-4.63627	6.94895	24.8768	4.60524	-0.629351	4.412	5.81366	6.67662	2.82403	2.34404	6.40217	-5.89197	8.77961	5.64887	4.5409	0.118226	0.770689	-3.87545	-3.33975	3.22866	4.22081	4.56641	5.15966	3.96822	-0.941587	1.97321	-0.7272	5.91979	7.77334	0.655481	3.93407	8.87983	11.9671	3.11175	-1.96105	5.84554	3.86887	1.82273	3.29728	9.84837	5.81766	6.6853	-2.21446	2.4678	32.3626	9.84608	1.48312	1.52027	2.91137	7.79574	14.8822	12.9465	11.5301	4.55187	10.7943	4.02541	9.35045	4.38	1.0781	5.56507	5.9263	2.8272	6.5763	4.70355	2.71301	7.0913	2.60954	4.95208	3.43479	16.2201	4.99033	5.29653	10.0012	9.56765	4.29402	4.21733	1.70902	1.74239	5.97017	2.52475	5.82102	11.0533	10.2904	3.58825	3.93391	1.75029	7.51491	5.09076	4.14748	4.58483	9.82001	-0.905894	1.93519	2.38226	5.1837	5.28144	3.93029	8.78719	1.92555	3.63874	6.89443	4.39128	-1.63149	5.3326	-0.204605	4.22077	3.54987	6.59011	1.95488	4.98724	4.23981	1.81188	7.19056	0.164314	0.0573187	-0.458048	10.5288	2.8848	4.36419	3.39293	5.04228	2.98076	2.1403	8.42263	1.1141	-0.935785	2.62813	8.35649	12.4888	2.90518	-15.2295	4.77889	0.55702	7.94742	2.2236	5.73415	5.63331	8.58608	5.82757	7.01109	5.30954	4.94316	-7.61381	14.4409	3.48188	2.79231	7.76954	4.05205	-8.96894	0.0571275	-9.93826	6.36824	9.12945	-1.514	5.96038	7.75824	1.13128	9.5554	4.84504	6.2871	4.94107	0.227134	6.84679	2.27364	7.9027	3.2817	9.25464	-1.28573	11.3402	5.17249	3.90134	4.38652	-8.58932	-3.25194	5.17518	9.85743	5.81974	1.19158	4.22537	5.88152	3.34546	10.2082	5.28078	5.69845	0.981506	2.57054	4.27365	-7.98687	4.56941	5.8078	4.77412	7.16665	-1.01474	3.26209	-1.83838	3.75038	3.40744	4.87491	3.0513	2.55154	-12.2913	-5.54885	-1.47572	5.55002	8.1889	16.6761	1.86233	1.31882	-6.50928	6.79872	9.46899	5.95016	-2.95497	-9.45431	2.57842	-7.92033	8.65141	4.95826	3.37824	2.83254	10.2684	-6.23063	2.4213	6.09638	4.40429	3.94556	10.5216	4.20722	4.76625	4.43478	7.14942	2.88207	5.50357	5.16268	10.5031	12.8167	4.61712	-0.720665	4.35305	10.5357	5.05214	9.40717	-1.63338	0.510162	8.21134	0.229409	1.42967	5.81909	12.8182	8.55868	-0.482633	6.25986	6.59609	-5.18471	5.80767	4.54849	-9.77968	3.41817	3.42306	7.87091	-13.859	20.1694	4.15301	3.8205	-1.91956	2.60968	1.13035	5.13811	4.83325	3.19798	4.70164	1.45752	7.09352	3.46316	-5.58674	-0.584547	1.75811	1.84286	7.88028	4.67861	5.08885	-1.75021	3.33605	-0.828678	10.9127	4.2972	0.365161	-0.763708	3.13977	6.05213	-9.34817	5.05529	6.39606	2.81205	1.50023	4.50787	5.77325	-0.338826	7.95929	3.723	5.63363	-7.28371	1.06555	1.65119	-1.5725	3.89468	4.13278	6.12989	2.37963	8.91031	4.71923	-10.8959	-4.60547	9.20112	3.91417	5.27917	-6.38668	-0.0880649	9.2259	6.80659	9.28504	5.63591	2.65582	-0.381336	2.22283	3.81446	8.24513	-6.63302	3.7869	3.73251	5.59558	2.40355	3.94424	1.9166	4.30094	4.52499	2.61976	0.68771	1.95821	6.63792	2.63342	5.1787	13.7692	8.1162	9.29546	4.87364	2.33396	-0.829651	3.4724	6.20672	4.0151	4.20712	2.38975	3.68404	5.15639	3.88289	6.88147	1.82458	1.64678	0.531948	9.26927	10.3938	6.55036	5.84631	-0.238717	5.0419	6.85246	-1.31072	2.97189	2.69875	2.516	7.57025	-11.6277	2.36099	2.71411	-0.00291524	6.07356	2.68603	-8.36474	-2.81062	0.00667009	11.3623	6.85191	0.321119	2.42364	2.26302	1.49603	2.81421	10.8253	2.89135	5.69631	9.62489	-0.462972	2.77721	-10.9027	-11.5129	24.488	-3.36635	4.92761	7.05035	3.15318	-3.60105	-5.45142	3.05046	-0.346526	6.12138	1.25407	1.45341	4.91366	9.17956	7.50405	6.49958	0.721049	6.63873	4.38771	2.3056	2.20181	3.85676	10.4525	20.7394	5.55353	8.23221	3.3978	5.63869	-12.4362	2.00436	6.18608	5.43389	7.25562	1.37901	6.16892	6.04333	-0.30106	6.284	-0.112005	8.65187	3.69066	-0.854636	8.93397	7.62675	0.0373481	3.70243	3.87009	1.95097	21.7338	4.39714	6.14293	4.19016	1.48116	38.1528	5.39065	6.68432	5.17043	13.0473	1.45357	4.97912	7.15675	7.04524	5.97197	0.463461	3.48905	2.79277	6.36993	6.51756	4.62314	-0.699522	3.93935	6.3078	2.61808	4.01208	7.52158	-0.963666	1.42581	8.96309	5.83844	6.74739	10.151	11.5494	3.45372	1.87955	6.95948	10.6703	0.310894	23.3253	5.44934	4.85883	7.22451	5.84812	-2.56977	-1.83803	5.52823	5.65383	8.24884	-1.12129	2.56207	17.4751	3.05889	5.79078	8.65824	3.91395	1.78697	4.43122	-2.73347	8.65673	1.17178	0.976497	4.86902	7.57033	7.00352	2.88247	3.09521	5.31808	5.29531	6.46818	2.08	4.92735	-6.65407	3.3802	2.43997	3.85683	3.48852	8.62524	7.03503	1.85618	2.57185	6.20525	4.27232	3.31722	5.29129	4.15191	2.39263	0.431833	3.38295	-0.242692	4.56905	12.5537	15.8701	6.17959	-2.08576	-18.2324	1.22456	5.70133	4.38536	6.64354	9.16807	5.79494	3.76139	5.43781	3.34081	2.25545	0.0736823	-2.39507	7.38937	3.04138	-1.94932	-0.972034	3.73763	2.03223	5.87242	6.11391	4.40971	-0.0315538	3.29366	-3.2954	2.96546	5.94397	14.0081	-0.957479	5.94798	-1.35689	-0.125289	11.2695	8.17146	-2.02345	0.471233	2.98584	17.81	0.578221	-2.35099	5.65725	9.69507	3.9376	4.94028	1.51204	6.07008	4.70211	-0.152362	4.7365	3.92137	20.3931	7.43393	1.87626	-1.68815	5.00957	4.82199	7.01626	7.53688	-2.98155	-0.527145	0.576948	7.42104	4.3264	6.68366	3.11496	8.48842	3.65164	17.1707	4.59802	2.01781	5.33473	5.98919	6.91416	2.06727	4.82706	5.82411	4.56183	2.075	3.2053	11.7903	2.60012	2.46249	-0.265755	3.46739	2.62482	6.18695	0.734253	1.73996	2.54261	4.81621	9.49344	8.82509	1.15022	3.01108	-3.27954	2.95665	2.0876	2.42211	1.33517	4.49464	-1.70068	-0.340193	12.4921	1.96621	1.06537	7.92445	7.33679	1.27389	6.82116	8.00226	3.15474	5.59686	4.10181	0.965699	1.96585	2.02948	6.19563	3.46984	5.69717	11.4427	7.6971	1.49609	4.69354	2.52874	3.31956	11.9539	8.1733	15.1678	-0.371534
3120	GSM226646	GSE8938	Control Drosophila melanogaster larvae not infected by wasps, comparable to 9 to 12 hours post-infection timepoint, replicate 1.	TS-107	40 second-instar (72 hours old at 22 degrees C) uninfected Drosophila melanogaster larvae (strain Oregon R) were collected for tissue homogenization and RNA extraction in the same manner as the infected larvae collected 9 to 12 hours post-infection.	NA	Labeling, hybridization, and scanning protcols were carried out at the Weill Medical College Microarray Core Facility of Cornell University.	Larvae 2nd instar	0.514158	8.96848	4.06655	-0.0715887	10.0539	2.44631	0.470841	-2.14702	1.85135	15.6996	3.1198	4.67541	5.62791	0.172631	6.95675	5.12433	3.50933	-0.106597	8.51732	2.56866	1.4931	-2.04268	-5.19203	-0.932051	4.78882	1.75029	3.8289	4.26103	2.23542	3.23712	5.53018	1.87682	4.96976	14.1409	9.08151	7.08415	10.6147	13.1613	-1.20348	11.4693	-8.99673	8.33302	5.8361	-4.0034	1.34294	-1.1827	5.08598	-1.2878	8.54069	12.8677	5.45705	-5.15624	7.4345	13.1764	-4.53675	6.81577	8.35847	5.08359	2.2986	3.28336	-7.49648	-13.8873	7.44389	12.7674	1.21297	3.62056	9.87163	5.30188	-0.530511	5.4545	8.1771	1.87772	5.77781	0.310032	0.633919	0.197745	8.93215	8.43947	5.80343	7.43831	3.89803	4.26249	2.2149	7.76731	-1.90617	3.04692	4.50645	6.43101	4.91167	4.2703	-9.7232	6.38711	4.14977	6.65267	2.51601	16.039	3.7598	2.91561	8.28746	13.1054	12.3506	7.96276	3.76254	11.4289	4.94862	11.3402	0.278111	5.82893	11.5912	8.77995	3.0995	4.64446	6.96993	3.61822	10.5064	3.05811	9.43529	13.2103	16.8856	3.34531	8.95147	-0.686284	2.90588	2.7649	6.73378	13.6138	3.29289	5.2142	6.56746	-0.340865	3.94752	0.321671	7.04722	6.41427	0.639843	-0.0781865	-1.69343	20.9194	9.91012	4.77428	4.4955	6.07548	4.17454	0.349585	4.17777	1.77799	10.1403	1.59735	7.9601	0.895596	2.18678	2.67585	-2.6716	0.89639	1.28381	4.46271	17.2566	5.60421	0.0298971	0.206109	10.045	4.84959	15.4512	-4.03566	2.02182	8.54746	6.29918	2.75814	5.94436	3.31517	13.7605	3.07316	-1.40321	0.63217	5.37488	9.81176	4.2737	9.13728	7.22252	3.1198	3.87862	-1.83978	-4.47768	6.77512	24.3755	4.76553	-0.296387	4.59444	6.02471	6.67706	2.65914	2.28192	6.55885	-6.01635	8.71902	6.02484	4.41589	0.274553	0.641773	-3.69104	-2.66807	3.20817	4.18715	4.83531	5.42827	4.25898	-0.871171	2.14305	-0.0652965	6.07076	7.89076	0.904984	4.14078	8.69565	12.3879	3.10042	-1.94821	5.89722	3.86318	1.76423	3.00323	10.2973	6.03148	7.11552	-2.09644	2.53682	32.1909	9.85143	1.22461	1.454	3.03262	8.21671	15.0013	12.771	11.5251	4.74854	9.45456	4.09917	9.82029	4.67038	1.6778	6.07862	5.9531	2.86291	6.59622	5.04792	2.46659	7.05799	3.01181	5.52983	3.48335	16.7749	5.02986	5.42218	10.1776	9.4955	4.70551	3.69876	1.67514	2.31405	5.95196	2.68165	5.42174	11.5825	10.5846	3.72385	4.05856	2.03924	7.88316	5.36685	5.3063	4.87017	10.8961	-0.679766	1.89745	2.33324	4.47171	5.22956	4.26054	8.98997	2.11013	4.32706	7.37772	4.65064	-1.67315	5.2339	-0.0281706	4.2374	3.74114	6.60867	2.03488	5.13726	4.42829	2.00195	7.0799	0.949392	0.107719	0.818167	10.8969	3.33282	5.02946	3.59183	5.02451	3.12353	2.29993	7.79885	1.06551	-0.692635	2.96908	8.45353	12.1533	3.01017	-14.6469	4.67736	0.76179	8.17217	2.17962	5.58168	5.27451	8.7667	5.76224	6.85045	5.00984	4.99688	-7.08482	14.7001	3.41841	2.71109	8.61678	4.44524	-9.04946	0.177542	-10.16	8.11916	11.4823	-1.21275	6.47871	8.38774	1.31951	10.1026	4.95666	6.48609	5.22842	0.395004	7.13113	2.26912	8.05248	3.62239	9.17969	-1.04029	11.7865	5.37413	4.33316	4.90903	-8.10272	-2.97908	4.73726	9.91013	5.99499	0.932869	4.31103	5.96516	3.4073	10.4995	5.25784	4.96246	1.31265	2.86163	3.70524	-7.87012	4.93952	5.85166	4.86031	7.13234	-0.949631	3.31322	-1.62928	3.87564	4.22432	4.94693	2.19792	2.4756	-12.0426	-5.93298	-0.612769	5.51785	8.11573	15.6309	2.00333	1.32759	-6.32434	6.94332	10.401	6.28077	-2.64584	-9.85914	2.59659	-7.55484	8.68987	5.07169	3.0237	2.89425	10.6631	-5.7513	3.01042	6.08371	4.3393	3.87109	10.2231	4.29889	4.89426	4.17928	7.25007	2.97779	5.66238	5.1597	10.5351	13.2307	5.22369	-0.519976	4.92793	10.9198	5.2484	10.0667	-1.35309	0.821236	8.07137	0.405921	1.67456	6.06104	12.8266	9.11423	-0.327727	6.38222	6.28333	-2.35322	5.87542	4.29628	-9.73494	3.29814	3.86558	7.92237	-13.8781	19.5701	4.50671	3.98775	-1.20795	2.59156	1.28546	5.31834	5.00882	3.57142	4.77411	1.90123	6.5941	3.78079	-5.38542	-0.717766	1.79093	2.65263	8.12267	4.94566	5.36759	-1.0977	3.58157	-0.792435	11.3074	4.66589	0.211256	-1.02229	3.49623	6.28819	-9.02218	4.88355	6.51339	3.06876	1.65987	4.30722	5.94579	-0.276298	7.5042	4.1384	5.74909	-7.44262	0.897329	1.64897	-0.837278	3.79407	4.42771	5.97263	2.22348	9.51737	4.75787	-11.054	-4.24467	9.29533	4.04213	5.54943	-6.21756	0.183458	8.61167	6.781	9.07999	6.20495	3.07194	-0.150954	2.34626	3.78409	8.34032	-6.45614	3.7142	3.92766	5.53669	2.80598	3.64612	2.05922	4.62789	4.46741	2.79442	1.0917	2.15606	6.85667	2.79717	5.43816	13.5684	8.50229	9.20526	5.27694	2.26723	-0.750917	3.30878	6.3099	4.07135	4.06312	2.38402	4.05063	5.37788	3.4848	6.93764	2.42314	2.09846	0.987975	8.98503	11.2007	6.82876	5.32614	-0.0357525	4.78536	6.9732	-1.06206	2.94615	3.06003	2.99848	8.62237	-11.5761	2.64348	2.69635	0.148387	6.6062	3.07041	-8.23953	-2.80691	0.377747	11.1636	6.9032	0.534193	2.34762	2.04241	1.72215	3.10406	11.0546	2.99391	5.78457	10.1676	-0.45063	1.6878	-9.94021	-11.2726	23.963	-2.85996	5.34248	6.69595	3.28135	-3.66682	-5.66232	3.66761	-0.434926	6.63325	1.07028	1.4433	5.16277	8.97362	7.59838	6.6316	1.08969	7.0688	4.78954	2.28347	1.87131	4.07063	11.1209	20.7047	5.82745	8.82586	4.0323	5.96129	-12.3512	2.22856	6.47138	5.42172	7.55314	1.36167	6.05428	5.98882	-0.314017	6.30485	0.109087	8.45092	3.8111	3.07251	8.50523	8.19227	0.518729	4.17565	4.182	1.72556	21.4946	4.95312	6.51072	4.24203	1.63567	39.1398	5.2792	6.81983	5.98568	12.6531	1.4269	5.07238	6.93043	6.58355	5.9637	0.34553	3.58901	3.27777	6.28775	6.35511	4.96627	-0.721066	4.18576	6.30954	2.84512	4.24694	8.3115	-0.864412	1.54584	9.24545	5.67973	6.76598	10.0165	11.7472	3.47341	2.15383	6.70666	10.9903	0.827756	23.7827	5.24659	4.81788	7.2683	6.17691	-2.61567	-1.61575	5.47197	5.87667	8.9144	-0.845385	2.89155	16.9156	3.40945	5.76463	8.76229	4.06495	2.13832	4.68137	-2.4854	8.26195	1.77506	1.08957	4.73453	7.56604	7.08384	2.8544	3.27947	5.78204	5.44708	7.12677	1.7813	4.53928	-6.71313	3.4926	2.62281	3.9363	3.25446	8.83629	7.36195	2.00999	2.51359	6.99585	4.33216	3.62906	5.7591	4.55979	2.67419	0.776568	3.79468	-0.319915	4.75399	13.787	16.0896	5.81734	-2.30013	-18.8734	0.778437	5.62885	4.07133	5.83257	9.56493	6.01416	3.9624	5.65765	3.43819	2.16781	-0.186393	-2.05317	7.63299	2.74951	-1.77928	-0.831399	4.36677	2.14773	5.75153	6.65434	4.66235	-0.285095	3.14923	-3.18593	2.97414	5.57132	13.8163	-0.42493	6.51765	-1.19177	-0.182236	11.5773	8.79807	-1.97647	0.674321	3.3797	20.1364	0.599521	-2.04951	5.85647	9.42409	4.08807	5.02772	1.51458	7.09086	4.80475	-0.257843	5.27334	4.08425	18.9048	7.62726	2.0534	-1.48173	5.25324	5.11358	7.21947	7.90215	-1.84802	-0.358941	0.37609	7.57471	4.86037	6.98751	3.33841	8.903	3.70958	17.1985	4.8708	2.30955	5.42853	6.73101	7.01881	2.22153	4.62703	5.78089	4.81472	2.5802	3.6024	11.7215	2.54615	2.34539	-0.232481	3.91531	2.94904	6.39833	0.967629	1.92319	2.21622	4.26712	10.4185	8.51036	1.04809	3.30056	-3.32534	3.31198	1.61076	2.79989	1.76877	4.5469	-1.37127	0.155106	12.2414	2.54056	0.707938	8.0353	7.49928	1.2708	7.17949	8.07973	3.15239	5.79293	4.13745	1.14095	2.32739	2.22806	6.18692	3.56885	5.75538	11.3208	8.04595	1.39324	5.13125	2.30247	3.12502	12.2104	8.46533	16.3041	-0.298826
3121	GSM226647	GSE8938	Control Drosophila melanogaster larvae not infected by wasps, comparable to 9 to 12 hours post-infection timepoint, replicate 2.	TS-108	40 second-instar (72 hours old at 22 degrees C) uninfected Drosophila melanogaster larvae (strain Oregon R) were collected for tissue homogenization and RNA extraction in the same manner as the infected larvae collected 9 to 12 hours post-infection.	NA	Labeling, hybridization, and scanning protcols were carried out at the Weill Medical College Microarray Core Facility of Cornell University.	Larvae 2nd instar	0.681328	9.25556	3.41709	-0.295954	10.0062	2.32033	-0.335833	-2.31082	1.70151	15.7825	3.21326	4.42266	5.53729	0.229552	6.51079	4.92212	2.91759	-0.282687	8.28504	2.52899	1.3182	-2.0264	-5.36971	-1.0178	4.51075	1.7313	3.32728	4.21021	2.26831	2.84665	5.64369	1.21125	3.80234	14.0974	7.69921	6.80047	10.7584	12.6833	-1.14836	10.78	-10.4595	8.24451	4.734	-3.78228	1.0833	-1.39735	3.96053	-1.40062	8.35606	12.7907	5.16796	-4.61781	7.23366	12.4706	-4.63827	6.45755	7.62369	4.65774	1.32437	2.97507	-7.469	-15.0203	8.01826	15.7568	1.09081	3.54839	9.48864	5.11765	-0.635576	4.83469	8.06709	1.4837	5.49416	0.330985	0.551048	0.189459	8.80365	8.32881	5.15675	7.2902	3.65221	4.23846	1.90064	7.40546	-2.30189	2.6454	4.57821	5.94399	4.53719	4.17745	-9.62414	6.10634	3.84424	6.69757	2.41782	15.7226	3.54859	2.82971	7.38444	12.8614	11.9467	7.70649	3.32875	11.2902	4.78545	10.8325	0.0515838	5.73389	11.208	8.67666	2.85721	4.30623	6.0872	3.4142	10.1414	2.54933	9.28311	12.413	16.7369	2.63713	9.25676	-0.733623	2.21702	2.69541	6.6252	13.8405	3.00935	4.14756	6.70985	-0.0378293	3.29191	0.285223	6.84079	6.41292	0.20482	-0.273493	-1.80722	20.5003	9.30615	4.68303	4.21734	6.31442	4.21232	-0.143062	4.02348	1.45494	10.1886	1.46484	7.73892	0.373563	1.21084	1.91338	-2.81685	0.0437842	0.945441	4.65503	17.3184	5.29349	-0.197206	0.0627399	9.59469	4.77507	15.4917	-4.32073	2.15585	8.38877	5.28595	2.55016	5.65073	2.9368	13.2916	3.08325	-1.66184	0.380071	4.93008	9.6273	4.06957	9.13358	6.63693	3.21326	3.6813	-2.13931	-4.56935	6.78816	24.4916	4.78268	-0.870322	4.15498	5.79689	6.43608	2.74241	2.18744	6.22472	-5.78941	8.43147	5.51521	4.41474	0.257945	0.748019	-3.77538	-3.2892	3.03707	4.25056	4.56599	4.7844	3.90249	-0.861943	1.93697	-1.20478	6.0196	7.48384	0.591407	3.83906	8.70575	12.1136	2.91875	-1.95004	5.82732	3.84047	1.73403	3.22068	9.98094	5.96898	5.30641	-2.31159	2.47025	32.722	9.95911	1.26953	1.35844	2.67344	7.47363	14.6182	12.8915	11.3366	4.80722	9.14956	3.75055	9.41554	4.45497	1.19297	5.50158	6.03324	2.64257	6.12851	4.58084	2.83169	6.822	2.49817	4.85664	3.20801	16.082	4.94158	5.06043	9.64492	9.48719	4.17696	4.11369	1.84163	1.48839	6.05112	2.55484	5.70994	10.8326	10.4568	3.44639	3.97227	1.50181	7.44684	5.29296	3.85582	4.55286	9.91912	-0.666418	1.74402	2.14543	4.96659	5.18674	3.84301	8.30096	1.15519	3.13814	7.0187	4.27903	-1.57606	5.18727	-0.315765	3.92396	3.57089	6.34923	2.1937	4.55779	4.47809	1.19891	6.95132	0.0696266	0.149283	-0.018291	10.3962	2.37949	4.03103	3.39708	4.66521	3.02817	2.17496	8.17499	0.853668	-1.03795	2.70547	8.24602	12.0388	2.72466	-15.0871	4.49024	0.269422	8.18453	2.28792	5.23247	5.46519	8.68427	5.62966	7.00012	4.51093	3.9523	-7.6357	14.2961	3.18365	2.78907	7.33946	4.0559	-8.94891	-0.177208	-10.1132	5.59607	8.51607	-1.60187	5.9177	7.57331	1.13818	9.67964	4.91862	5.81758	4.67045	0.24601	6.99166	2.16317	7.93553	2.95213	8.91418	-1.34423	11.0397	5.15973	3.66815	4.09507	-8.80126	-3.48631	4.99293	9.71885	5.67398	1.30426	3.85075	3.94851	3.17107	10.0341	4.9074	4.01677	0.944732	2.4527	4.00264	-7.75294	4.52574	5.91505	4.92074	6.85704	-1.07842	3.42591	-1.76785	3.32479	3.62773	4.779	0.0131422	2.51507	-12.2475	-5.78705	-1.12803	5.56998	4.93139	16.1556	1.67556	1.35121	-6.23197	6.13167	9.79346	5.87467	-2.92767	-9.91133	2.51735	-8.08485	8.63727	5.04486	3.01574	2.71448	10.2989	-5.94743	2.52999	6.08545	4.09543	3.90461	10.2741	4.07164	4.7684	4.17717	7.0699	2.84908	5.37544	4.3586	10.5521	12.6249	4.41989	-0.923899	4.36832	10.1813	4.73042	9.88564	-1.59055	0.00847042	7.44761	0.12775	1.49051	5.5925	12.8325	8.85974	-0.512327	6.17233	6.50401	-5.95427	5.7462	3.99914	-9.74145	3.09651	3.53653	7.85112	-13.7256	20.1539	4.19064	3.78111	-2.41243	2.56325	1.06306	5.13251	4.578	3.07013	4.90559	1.32532	6.88826	3.33273	-5.66404	-0.446572	1.8605	1.23325	7.8929	4.63538	5.37508	-1.36103	3.07396	-0.730521	10.8197	3.9919	0.547639	-0.844948	2.70424	6.08984	-8.76607	4.52155	6.1774	2.71739	1.25106	4.36408	5.59404	-0.322389	7.51023	3.77068	5.24853	-7.36728	0.728373	1.34831	-1.82909	3.84548	4.12276	5.6973	1.87884	8.58103	4.42926	-10.6982	-4.93824	9.21724	3.76843	4.85414	-6.18416	-0.0957499	8.97243	6.62809	9.11594	4.11246	2.87005	-0.329216	1.96835	3.84626	8.29438	-6.66241	3.85849	3.69824	5.29997	2.42566	3.35214	2.05215	4.40576	4.17813	2.76016	0.617995	1.98607	6.50712	2.55899	5.18715	13.6399	7.97432	8.97014	4.74682	2.11139	-1.01992	3.26324	6.21708	3.48712	4.04689	2.08038	3.79851	5.07419	3.7622	6.84648	1.54728	1.38636	0.738498	9.08941	11.0004	6.16882	5.50772	-0.191347	4.93667	6.93578	-1.36007	2.87597	2.61927	2.53477	7.59719	-11.555	2.41949	2.36373	0.120568	5.78829	2.71275	-8.617	-2.92082	-0.31044	11.3517	6.81248	0.045023	2.02454	2.15151	1.51232	2.68889	10.8455	3.14183	5.71749	9.24871	-0.805427	-0.937944	-10.9316	-11.2402	24.0285	-3.49688	5.12916	6.75317	2.93238	-3.522	-5.44065	2.44239	-0.312554	5.86521	0.829472	1.32278	5.05246	8.96136	7.64259	6.42177	0.72274	6.62596	4.29378	2.00396	2.02731	3.54352	10.4387	20.6441	5.43141	8.33957	3.70824	5.66938	-12.5114	1.87062	6.38269	5.34728	7.29182	1.38193	6.00385	6.00113	-0.397112	6.10913	-0.0305107	8.53555	3.67094	-2.79079	9.6549	7.3379	0.483846	3.61363	3.6165	2.07365	21.1659	4.14086	6.01451	4.0062	1.41779	39.2546	5.65351	5.49791	1.75218	11.8956	1.28773	4.84977	6.73578	6.75788	5.94135	0.0546029	3.56506	2.62304	6.25123	6.36053	4.57484	-0.731177	3.4896	6.06826	2.48677	3.99589	7.42083	-1.01508	1.46517	8.82635	5.40077	6.56378	9.97002	11.4099	3.11304	1.92799	6.70289	10.3034	0.298759	23.7832	5.2022	4.63208	7.02312	5.50853	-2.71112	-1.69672	5.37976	5.53305	8.18763	-1.38852	2.5423	17.3029	2.94928	5.70222	8.3746	3.58571	1.53518	4.24124	-2.28046	8.28902	1.09381	0.844044	4.67003	7.49223	6.95049	3.00656	2.57242	5.03737	4.84937	5.92001	1.64474	4.51329	-6.55907	3.3729	2.32979	3.66066	3.15374	8.63177	6.80599	1.68673	1.98934	6.10927	3.98504	3.38269	4.8687	4.14652	1.99589	0.0571693	3.29412	-0.430991	4.41079	12.5083	15.458	5.95892	-2.28492	-18.3699	1.30146	5.58035	2.67415	6.68221	9.60075	5.40675	3.6815	5.48222	3.53357	2.1656	0.0758884	-2.60726	7.25623	2.90588	-1.998	-0.771977	3.28935	2.02154	5.63267	6.51898	4.23169	-0.12596	3.36846	-3.11743	2.73659	5.61347	13.9072	-1.27157	6.50334	-1.30748	-0.188365	11.519	8.51412	-1.88719	0.525932	2.90042	19.9255	0.74827	-2.37306	5.3903	9.30149	3.70635	4.78434	1.39306	5.90614	4.6057	-0.37688	4.72794	3.27595	19.5895	7.22065	1.65426	-1.70058	5.1622	4.90996	6.82515	7.36216	-3.24497	-0.576979	0.360066	7.4468	4.37215	6.65802	3.27104	8.82831	3.52474	17.1761	4.43938	1.72674	5.0907	6.13993	6.95723	2.38239	4.61844	5.60834	4.47408	2.21015	2.92908	11.4045	2.44252	2.2285	-0.210249	3.48626	1.71364	6.1864	0.818365	1.65348	2.1264	4.2234	9.83221	8.75212	0.781852	2.67751	-3.47552	2.76045	1.66059	2.32417	1.24401	4.4328	-1.58748	-0.40263	12.5228	1.90107	0.866989	7.80202	6.88197	1.17985	6.89442	8.02469	2.9206	5.64032	4.1631	0.991691	1.95214	1.74515	6.12355	3.45341	5.88691	11.4037	7.42894	1.68635	4.72317	2.27347	3.0633	11.8298	8.00979	15.4576	-0.605058
3122	GSM226648	GSE8938	Control Drosophila melanogaster larvae not infected by wasps, comparable to 9 to 12 hours post-infection timepoint, replicate 3.	TS-109	40 second-instar (72 hours old at 22 degrees C) uninfected Drosophila melanogaster larvae (strain Oregon R) were collected for tissue homogenization and RNA extraction in the same manner as the infected larvae collected 9 to 12 hours post-infection.	NA	Labeling, hybridization, and scanning protcols were carried out at the Weill Medical College Microarray Core Facility of Cornell University.	Larvae 2nd instar	0.534387	9.43048	3.61032	-0.366162	10.0311	2.40735	-0.172466	-2.52118	1.75175	16.0645	3.13068	4.66893	5.50707	-0.0538297	6.50395	5.01434	3.08809	-0.259539	8.44401	3.00863	1.31057	-2.10614	-5.58695	-1.03409	4.58453	1.76758	3.65126	4.48329	2.28123	3.03477	6.3809	1.20925	4.6993	13.6038	9.31721	6.38608	9.93975	12.7429	-1.35492	10.9304	-10.6479	7.92352	4.05679	-3.77768	0.94495	-1.44554	3.76764	-1.13938	9.013	13.0834	4.95311	-4.62052	7.65505	12.4016	-4.59756	7.01531	7.78705	4.73334	1.42905	2.77578	-7.83703	-15.2492	8.36154	14.9537	1.20192	3.4864	9.5973	5.01339	-0.659047	3.77953	8.05106	1.54763	5.4669	0.386041	0.617405	0.124884	8.6929	8.11894	5.26657	7.31038	3.75621	4.27454	1.99194	7.28673	-2.15444	2.80574	4.55002	6.05596	4.29118	4.45655	-9.6796	6.47111	4.04088	6.87378	2.30789	15.4066	3.78973	2.64616	8.04812	12.8319	11.9951	7.60877	3.31914	11.4608	4.94808	10.6077	0.307912	5.64926	11.5	8.54768	3.27866	4.2566	6.27979	3.5212	9.85113	2.90956	9.44389	12.7747	14.9052	2.70499	9.44799	-0.91956	2.41427	2.32364	6.76481	14.609	3.16439	3.99079	6.24381	-0.153198	3.70475	0.225382	6.96704	6.95178	0.234798	-0.277369	-2.02491	20.4059	9.55451	4.76356	4.19184	6.32492	3.8359	-0.099893	3.93397	1.37098	10.6643	1.54127	7.79284	0.47828	1.72235	2.041	-2.74861	0.323657	0.9485	4.37284	17.6702	5.52889	-0.22815	-0.112459	8.31371	5.14819	15.716	-4.44224	2.28864	8.43721	5.96215	2.82418	5.96069	3.34813	13.37	2.92338	-1.75699	0.505793	5.00582	9.87324	4.13343	9.10436	6.68175	3.13068	3.96496	-2.29478	-4.61891	6.8764	24.8614	4.65091	0.0218035	4.3031	5.77983	6.78888	3.05887	2.47503	6.56195	-6.01403	8.88864	5.66693	4.51904	-0.44652	0.790593	-3.80347	-3.40849	2.95824	4.08943	4.62622	4.93438	4.09699	-0.922791	1.90566	-0.992148	5.61459	7.6734	0.788049	3.94068	9.11173	12.1042	3.20235	-2.14634	5.79923	3.74576	1.91129	3.51996	10.1279	5.84891	4.16419	-2.12165	2.55542	32.7313	10.02	1.57626	1.53971	2.81746	7.60328	14.9599	12.9927	11.55	4.74588	9.90773	3.95476	9.40256	4.47444	0.68689	5.36645	5.73899	2.76177	6.4935	4.47432	2.68343	6.86803	2.38541	4.97731	3.33802	16.1384	4.95732	5.07759	9.96221	9.79355	4.13352	4.25502	1.56667	1.10294	5.97784	2.42164	5.60011	10.4339	10.9517	3.54673	3.86312	1.67373	6.99876	5.1424	4.12039	4.67427	10.8653	-0.694479	1.88503	2.06199	5.24403	5.62554	4.01781	8.67328	1.04793	3.39156	6.40724	4.40259	-1.76982	5.29114	-0.406826	4.06681	3.3921	6.71171	2.02007	4.72839	3.99499	2.11363	7.2774	-0.0572697	0.141158	-0.761393	10.4867	2.92159	3.86496	3.60494	4.87875	3.21144	2.14696	8.47905	1.04756	-1.2461	2.76314	8.09031	12.3216	2.67863	-15.3005	4.56186	0.0742112	8.17853	2.4284	4.44598	5.67141	8.57516	5.40393	7.01711	4.96463	4.60546	-7.7684	14.3202	3.64411	2.68379	7.70129	3.84435	-9.1097	-0.32964	-9.75238	6.77711	9.52251	-1.73811	5.88434	7.41236	1.12674	8.92629	4.76461	5.1231	4.9864	0.207141	6.80969	2.29939	7.81178	2.94992	9.30828	-1.5667	10.8787	5.15984	3.56618	3.9699	-8.85034	-3.37749	5.27469	9.86156	5.84772	1.23656	4.01966	1.90977	3.25621	10.1042	5.07345	4.90455	1.07445	2.30502	4.1575	-7.93743	4.52904	5.87206	4.85907	6.99528	-1.03988	3.31074	-1.89384	3.24327	3.52443	5.03622	1.57804	2.40273	-12.4458	-5.47355	-0.954384	4.09701	2.69505	16.8904	1.79077	1.15153	-6.4139	6.15074	9.72506	5.65172	-2.70813	-9.81563	2.54232	-8.17683	8.69231	4.74749	3.36064	2.93316	10.228	-6.24869	2.47943	6.23111	4.50445	4.00876	10.6837	4.02783	4.54992	4.26983	6.96929	2.71974	5.58041	5.05469	10.4691	12.5392	4.25617	-0.82604	4.60092	10.5101	4.88346	9.21624	-1.84525	0.0451289	8.09999	0.229307	1.49663	5.88288	13.1077	8.85065	-0.378771	6.31892	6.58826	-6.36385	5.43495	4.41158	-9.78656	3.20944	3.71119	7.72438	-14.0322	19.55	4.27616	3.88256	-2.58321	2.527	1.19986	5.29935	4.70031	3.28599	4.89414	1.49475	6.34259	3.4247	-5.70739	-0.288243	1.87951	2.44456	7.75424	4.76208	5.48128	-1.76737	3.23004	-0.863476	9.92063	3.66792	0.356015	-0.801155	2.66577	5.91599	-9.12677	4.77864	6.39395	2.64019	1.52368	4.42309	5.65375	-0.124708	7.65776	3.82474	5.06063	-7.46614	0.933845	1.57561	-2.03404	4.12212	3.74277	6.01656	2.01074	8.83524	4.30791	-10.8952	-5.45207	8.87941	3.79186	5.29186	-6.36179	-0.41739	9.5658	6.97006	9.11131	1.93701	2.84343	-0.592248	1.85445	3.74949	8.10721	-6.82379	3.6346	3.60904	5.57857	2.48075	3.16058	1.83394	4.36412	4.16389	2.57645	0.692666	1.45403	6.70239	2.61496	5.68825	13.7246	8.13729	9.44048	4.84603	2.36147	-0.893767	3.63215	6.20361	3.85231	3.93786	2.28816	3.5831	5.2058	3.6464	6.94206	1.25967	1.73306	0.559851	9.25521	9.6623	6.15813	6.11814	-0.290115	5.08179	6.52104	-1.33365	3.01642	2.5302	2.30515	7.55728	-11.7717	2.1556	2.33869	0.0343782	6.24132	2.66101	-8.89391	-2.93827	0.0397182	11.4083	6.7757	0.0682059	1.90967	2.28118	1.36232	2.75547	10.476	2.94537	5.87303	9.62175	-1.12537	3.5154	-11.1492	-11.4464	24.8213	-3.49976	4.6812	7.18891	3.15618	-3.64227	-5.47538	2.34231	-0.397652	6.45872	0.900675	1.26194	5.16541	8.93875	7.55755	6.60216	0.721846	6.67569	3.98363	1.97209	2.13473	3.42852	10.5878	20.5713	5.69468	8.40091	3.45724	5.87373	-12.6851	2.32634	6.37879	5.34176	7.12607	1.22939	6.18816	5.79708	-0.403265	6.26008	-0.00281207	9.16073	3.71475	-3.69631	9.7889	7.61641	0.0897794	3.75523	3.85762	1.93452	21.8993	4.23974	6.39281	3.98869	1.26651	38.4008	5.33787	5.27292	0.145461	12.6913	1.51487	4.96493	6.97776	6.87743	6.01282	0.249877	3.50145	2.58183	6.4857	6.43934	4.48575	-0.729429	3.61034	6.00994	2.39396	4.10281	7.13841	-0.829353	1.57442	8.93005	5.60491	6.60702	10.1984	11.5597	3.17469	1.90579	7.03279	10.6876	0.126727	23.5972	5.54944	4.69942	6.94328	6.08811	-2.6726	-1.97485	5.67817	5.72673	8.29668	-1.22347	2.72037	17.4446	2.99626	6.08293	8.39472	3.57315	1.57432	4.60461	-2.48857	8.85777	1.19056	0.958925	4.59467	7.54087	7.09707	3.30636	2.91395	5.27965	5.18379	6.68693	1.84657	5.15266	-6.72463	3.58717	2.26765	3.65701	3.18622	8.16201	6.94584	1.79322	2.66668	6.106	4.19572	3.07165	5.01992	3.91898	2.41588	0.19665	3.15328	-0.421309	4.49096	13.1609	16.2657	6.30896	-2.46125	-18.5457	1.27422	5.63838	3.43858	6.74033	9.18079	5.72379	3.96555	5.58806	3.52302	1.9949	0.0275397	-2.84281	7.07705	2.99027	-1.92733	-0.831566	2.91372	1.99469	5.83192	7.18381	4.25294	-0.0899098	3.37209	-3.16202	2.5502	5.59308	14.0209	-1.2479	5.80899	-1.33257	-0.137973	11.2045	7.90513	-1.92383	0.367554	2.87031	14.4685	0.558369	-2.66569	5.26088	9.52733	3.808	5.05174	1.44081	5.92911	4.47944	-0.416308	3.38346	4.02124	20.7738	7.41604	1.63862	-1.87224	4.96733	4.90968	7.01926	7.20795	-3.40942	-0.722805	0.352286	7.41186	4.24447	6.51827	3.14026	8.15351	3.45187	17.0591	4.60212	1.93565	5.23219	5.94497	6.82494	2.06652	4.64587	5.62947	4.37881	2.06803	3.3903	11.4373	2.60381	2.30987	-0.131703	3.9634	1.02405	6.23147	0.430965	1.42983	2.53438	4.77796	8.92587	8.87776	1.08062	3.29913	-3.41226	2.96165	1.89308	2.4747	1.66918	4.53462	-1.76003	-0.378826	12.644	1.98304	1.08207	8.11441	7.06737	1.37244	7.19888	8.1504	2.99382	5.88108	4.01229	1.14027	2.08848	1.87793	5.88555	3.37227	6.07547	11.511	7.67101	1.5234	4.74519	2.32723	3.1541	11.7845	7.97316	13.6565	-0.72018
3123	GSM226649	GSE8938	Drosophila melanogaster larvae infected by Leptopilina boulardi, 21 to 24 hours post-infection, replicate 1.	TS-4	40 second-instar (72 hours old at 22 degrees C) Drosophila melanogaster larvae (strain Oregon R) were attacked by females of the parasitic wasp, Leptopilina boulardi (strain Lb17). Fly larvae were collected 21 to 24 hours post-infection for tissue homogenization and RNA extraction.	NA	Labeling, hybridization, and scanning protcols were carried out at the Weill Medical College Microarray Core Facility of Cornell University.	Larvae 2nd instar	0.517514	9.0731	3.81414	-0.155325	10.0543	2.59216	0.239558	-2.65631	1.42823	16.3453	3.0458	4.89469	5.71352	-0.179949	7.00266	5.17848	3.71177	-0.193684	8.58156	3.13938	1.27236	-1.94493	-5.82741	-1.14337	4.62257	1.60734	4.35288	4.40646	1.96218	2.99707	6.19495	1.83636	3.87378	13.7508	10.0033	6.07853	9.98205	13.1308	-0.749869	11.2167	-8.65807	7.34948	3.85119	-4.44695	1.29146	-1.33319	4.04932	-1.12399	9.23189	13.2927	5.70563	-5.63954	8.43391	12.5386	-4.45802	7.7848	7.8121	4.67552	2.35458	2.8715	-8.0835	-14.0527	7.69317	13.0289	1.37469	3.47835	10.3546	4.89718	-0.782602	3.48385	8.06006	1.58572	6.30781	0.62743	0.518414	0.0344953	8.83606	8.42818	5.2426	7.47305	3.51703	4.52304	2.30376	7.28055	-2.03945	2.94669	4.42946	5.71446	4.98434	4.31279	-9.834	6.70076	3.58331	6.8926	2.08925	15.805	3.96224	2.44964	8.58029	12.7901	12.7702	7.97214	3.27111	11.3534	4.665	9.90803	0.201737	5.45144	10.8452	8.61807	3.13291	4.55664	6.93338	3.54476	9.58644	2.97484	9.17233	13.1113	13.4501	2.72605	9.29075	-0.895969	3.24439	2.13706	6.7037	14.9553	3.11204	4.70582	6.0183	-0.0862282	4.16877	0.375475	7.1345	7.21906	0.604292	-0.375389	-1.79034	20.2789	9.91286	4.85163	4.52869	6.11099	4.38718	0.457853	4.02036	1.67628	10.6426	1.62351	7.76587	1.11925	1.83526	2.61207	-2.69821	0.960527	0.83426	4.10111	17.7873	5.63797	-0.0107	0.0023557	7.75948	5.17492	15.2953	-4.76667	1.88812	8.53054	6.69171	3.05688	6.45665	3.3551	14.0983	3.02025	-1.67606	0.582416	5.2259	10.0549	4.10425	9.30273	7.2869	3.0458	3.9958	-1.77947	-4.51029	6.87933	25.4161	5.18707	0.182217	4.36141	6.00162	6.91121	2.76119	2.56726	7.27208	-6.07592	9.07371	5.96558	4.32478	-0.433819	0.483805	-3.60642	-2.94701	3.27865	4.3235	5.29686	5.20753	3.87719	-0.840904	2.19889	-0.526953	5.9082	7.70894	0.453305	3.87755	9.42524	11.6979	3.35177	-2.14089	4.14655	3.96569	1.98689	3.39845	10.3816	5.72533	3.82773	-2.2385	2.65393	32.8941	9.89827	0.325941	1.49139	2.89547	8.33496	15.5631	12.9233	11.4135	5.32973	11.0715	3.61725	9.7354	4.78474	1.10175	6.61288	5.90007	2.79072	7.10532	4.20146	2.51863	7.54667	3.39391	5.57501	3.42649	16.9339	4.55078	5.52991	9.83598	9.89027	4.30468	3.97572	1.52334	1.40095	5.37723	2.31171	5.78306	10.8356	10.1124	3.54458	4.12032	1.75982	6.7102	4.93529	5.26957	5.12695	11.4803	-0.775519	1.6043	2.3435	4.98983	5.14923	4.43076	8.58111	1.08235	4.2256	6.10221	4.40478	-1.91718	5.42691	-0.279069	4.21344	3.41127	6.91439	1.78995	5.0853	3.76326	2.78273	7.26471	0.668726	0.120314	-0.285306	11.3656	2.60973	4.48501	3.75624	4.60936	2.41618	2.45207	7.75104	1.39738	-1.17835	2.56022	7.8177	11.4754	2.72109	-14.5856	4.76793	0.130969	7.76357	2.52148	4.44973	5.52096	8.52513	5.91893	7.15046	5.4942	3.959	-6.98076	14.2236	3.82655	2.43523	8.30787	3.96787	-8.91722	-0.0755413	-9.77784	7.53308	11.0055	-0.972037	6.40325	8.09261	1.13259	8.80546	4.67743	4.83094	5.24904	0.218532	6.87276	2.48167	7.67491	3.06377	9.37136	-1.84686	11.597	5.20253	3.95874	4.31692	-7.80806	-3.16793	5.00244	10.1791	5.78525	0.848238	4.40606	1.53362	3.45485	10.6372	4.92998	5.30021	1.63487	2.63028	3.55438	-8.04795	4.66185	5.90549	4.77323	7.48082	-1.01426	3.13367	-1.86395	3.14505	4.46873	4.75136	1.29951	2.5013	-12.1188	-5.5317	1.53109	6.63025	2.12852	16.7653	1.63398	1.27783	-6.31722	6.60804	7.10902	6.24377	-2.90636	-9.68838	2.68085	-7.78825	8.72815	4.25989	3.27607	2.91047	10.1582	-7.22599	2.93111	6.02778	4.00543	3.68071	10.2707	3.89959	5.4718	4.23659	7.37182	2.68429	5.80482	5.64068	10.782	12.6408	4.68908	-0.790674	5.17689	11.391	5.27694	8.74801	-2.04231	-0.110684	8.45585	0.59287	1.51231	6.35313	12.9403	8.98057	-0.147253	6.41677	6.43758	-2.74359	5.59246	4.41704	-9.6119	3.39292	3.58764	7.70957	-13.8889	19.2407	4.66985	3.74643	-0.778404	2.46669	1.55306	5.32493	5.07846	3.67872	4.5386	1.85265	5.98185	3.66597	-5.42924	-0.943447	1.95422	3.76353	7.78695	4.94541	5.72064	-1.88793	3.93649	-0.71731	9.71428	3.81854	0.372974	-0.903495	2.86901	6.04019	-9.59825	4.40151	6.78941	2.93751	1.14866	4.26084	6.09491	-0.105727	7.66715	4.33062	5.98979	-7.45492	0.776694	1.381	-0.898133	3.98834	4.37042	6.04513	2.55597	9.66521	4.86019	-11.5176	-5.50148	9.08455	4.00832	5.21696	-6.38771	-0.242842	9.48692	7.01879	9.27286	1.15521	2.73904	-0.362792	2.29708	3.65642	8.07536	-6.41342	3.74006	3.98126	6.1399	2.7753	3.12933	1.68094	4.65947	4.25856	2.67723	0.921434	1.20264	6.83967	2.51875	7.80266	13.9723	8.36658	9.79098	5.27067	2.28634	-0.788016	3.78012	6.26689	4.45696	4.33687	2.36645	4.00315	5.21966	3.56253	7.15494	1.17355	2.22957	0.965418	9.84355	8.62815	6.76021	5.95524	-0.430675	5.05721	6.85547	-1.29209	3.27777	2.45666	2.67207	8.57311	-11.391	2.45167	2.05222	0.259092	7.09286	2.80964	-8.65215	-2.95672	0.447903	12.1215	6.90908	0.251444	2.56237	2.05796	1.61075	3.07502	10.8058	2.61333	5.97285	10.1267	-0.85838	4.36478	-9.76836	-11.2898	26.5277	-2.3893	4.52614	7.28843	3.60602	-3.45757	-5.46736	2.20105	-0.677296	7.28766	0.996652	1.16786	5.9605	8.97471	7.31362	6.97638	0.670124	6.77267	3.9434	2.3728	1.97903	3.64158	10.5987	20.8552	5.58022	8.89151	3.70486	6.0385	-12.2343	2.86355	6.43049	5.24393	7.12465	1.44225	6.2251	6.17022	0.159953	6.22171	0.06277	8.87259	3.62205	-3.87203	8.54432	7.96476	-0.339529	3.92293	3.95163	1.53792	22.4004	4.92266	6.85117	4.44021	1.24314	37.4977	4.87731	4.74666	-0.117438	12.7617	0.769519	4.96127	7.01006	6.7691	5.62328	0.558244	3.68978	3.12459	6.59377	6.45995	4.64057	-0.704816	3.92282	5.71945	2.73392	4.31867	7.34223	-0.986475	1.74431	8.97347	6.16138	6.78349	9.97639	11.7034	3.53774	1.68751	7.07811	10.8357	0.329661	23.4856	5.2684	4.89661	7.29441	6.14001	-2.50291	-2.18789	5.93745	6.07117	9.45128	-1.23547	3.31348	17.0622	3.61321	6.04176	8.43002	3.86772	1.92545	4.76142	-3.05209	8.96876	1.60834	1.42145	4.51808	7.4653	7.24255	3.36645	3.29875	5.81049	5.32715	7.01644	1.98143	5.21635	-6.49096	3.5778	2.17835	3.46809	3.37493	8.14852	7.06874	1.98837	2.84266	6.12945	4.01583	2.97167	5.32952	3.58503	2.74839	0.550491	3.93949	-0.419439	4.85346	13.6802	16.7409	5.14184	-2.38314	-18.1784	0.659271	5.67289	4.0716	6.73014	8.87343	6.484	3.87871	5.84448	3.24211	1.89776	-0.284563	-2.94461	7.10637	2.91833	-1.94135	-0.946942	4.23244	1.84095	6.09651	8.06077	4.58627	-0.492969	3.26935	-3.08388	2.64967	5.4203	15.1414	-0.59279	5.8632	0.878745	-0.431367	11.5684	7.42255	-1.86873	0.704276	3.17373	10.681	0.585181	-2.37414	5.85201	9.5434	3.19549	4.71642	0.902418	5.6978	4.78148	-1.32333	2.96585	4.2413	22.8383	7.51083	1.80277	-1.56894	5.09641	5.20975	6.88623	7.23848	-2.39081	-0.470643	0.319863	7.17882	4.42786	5.47035	3.59181	8.06998	3.67739	17.8543	4.83315	2.23944	5.65733	6.51789	6.91148	1.7753	4.45482	5.72804	4.40778	2.75614	3.14658	11.8719	2.66546	2.41293	-0.555475	4.89159	1.05891	6.31316	0.0461399	2.11952	2.14969	4.48006	8.49572	9.55645	1.1609	3.39913	-2.84449	3.6353	2.55289	2.98833	2.07981	4.67039	-1.69085	0.458648	12.8413	2.45694	0.979691	8.36089	6.92512	1.58378	7.1275	8.28484	2.77804	6.05886	3.76554	1.32058	2.22784	2.22623	6.12193	3.45678	6.1697	11.9556	7.8574	1.49036	5.09209	2.31637	3.2275	12.2221	8.29445	13.196	-0.978443
3124	GSM226650	GSE8938	Drosophila melanogaster larvae infected by Leptopilina boulardi, 21 to 24 hours post-infection, replicate 2.	TS-5	40 second-instar (72 hours old at 22 degrees C) Drosophila melanogaster larvae (strain Oregon R) were attacked by females of the parasitic wasp, Leptopilina boulardi (strain Lb17). Fly larvae were collected 21 to 24 hours post-infection for tissue homogenization and RNA extraction.	NA	Labeling, hybridization, and scanning protcols were carried out at the Weill Medical College Microarray Core Facility of Cornell University.	Larvae 2nd instar	0.682632	9.31951	3.70373	-0.156205	10.1499	2.66573	0.115399	-2.69277	1.43093	16.1976	3.1542	4.72772	5.78471	-0.192462	6.91923	5.23448	3.77241	-0.358892	8.48247	3.25042	1.11149	-1.98047	-5.94077	-1.14912	4.51523	1.66016	4.13248	4.33467	2.13592	2.91957	6.38492	1.59307	4.66323	13.6734	10.2716	6.23596	9.95491	12.9637	-0.806618	11.3396	-9.30706	7.61579	3.8601	-4.47	1.06169	-1.33033	3.91704	-0.971669	9.31492	13.444	5.67516	-5.3354	8.47939	12.4799	-4.55475	7.70498	7.66692	4.83004	2.21392	3.10916	-7.9949	-14.1338	7.9311	12.8206	1.31436	3.76539	10.1012	4.88904	-0.788708	3.60193	8.05062	1.37618	5.98304	0.567746	0.412903	0.130719	8.76698	8.29885	4.97061	7.50658	3.53708	4.3758	2.2208	7.30557	-1.88571	2.86368	4.44233	5.9164	4.89829	4.44788	-9.82762	6.67847	3.73031	6.91092	2.24991	15.8736	4.06521	2.50571	8.50257	12.5968	12.6616	7.78964	3.31457	11.3265	4.70713	9.69285	0.135347	5.63523	10.9392	8.77627	3.12822	4.49388	6.80864	3.53291	9.53659	2.99451	9.39294	13.0673	14.0679	2.69756	9.28807	-0.843828	2.98395	2.17767	6.73225	14.7626	3.06005	4.56807	5.88345	-0.0883125	4.00031	0.327801	7.07565	7.21027	0.520032	-0.400541	-1.97952	20.4877	9.87828	4.76327	4.55734	6.2699	4.47395	0.429404	4.14251	1.52987	10.4224	1.56381	7.86576	1.13402	1.75113	2.59183	-2.79832	1.02636	0.931599	3.85885	17.5651	5.62794	-0.0894284	0.0204537	7.9268	5.08972	15.7379	-4.73248	1.88065	8.54964	6.42869	2.7638	6.4609	3.34911	13.9596	2.8959	-1.76139	0.618482	5.25597	9.97054	4.08453	9.35391	7.06555	3.1542	4.01538	-1.86008	-4.44186	6.80395	25.194	5.0497	0.0866506	4.28515	6.00541	6.79266	2.70067	2.50563	6.95104	-6.03231	8.8123	5.8888	4.3534	-0.04596	0.536164	-3.51685	-3.05153	3.30392	4.35372	5.18266	5.15578	3.96483	-0.866515	2.09371	-0.579225	5.89383	7.78465	0.642755	3.91131	9.30244	11.6659	3.29893	-1.99161	5.3781	3.94741	2.00952	3.42834	10.0736	5.82037	3.7359	-2.22266	2.58843	33.0865	10.1227	0.622152	1.46747	2.80622	7.87947	15.4194	12.7963	11.2842	5.3337	11.0069	3.56917	9.64577	4.59662	0.871228	6.45601	5.92275	2.81977	7.13013	4.27647	2.57568	7.6004	3.32091	5.25852	3.37368	16.6924	4.61168	5.49265	9.83372	9.87465	4.35721	3.94461	1.50913	1.39163	5.49945	2.32033	5.87354	10.5733	10.303	3.58946	4.21751	1.83503	6.6718	4.79229	4.81909	5.09108	11.5656	-0.743793	1.74189	2.27738	5.16695	5.1359	4.31735	8.68942	1.14007	4.02606	6.12624	4.51574	-1.73625	5.457	-0.321823	4.20249	3.39751	6.93262	1.94531	4.90936	3.65301	2.6278	7.21246	0.331558	0.476999	-0.0948589	10.9075	3.06901	4.23408	3.69804	4.68905	2.48931	2.38796	8.03892	1.35005	-1.07545	2.61367	7.88958	11.5334	2.59082	-14.4966	4.72232	0.0789533	7.95941	2.46147	4.48144	5.25465	8.25996	5.69887	7.10122	5.54347	3.57219	-7.09257	14.1364	3.79405	2.50087	7.86407	4.08373	-9.05039	-0.143831	-9.80415	7.02673	10.2693	-1.09243	6.39259	7.87121	1.34259	8.50367	4.99987	4.82195	5.28632	0.242427	6.89125	2.27405	7.71065	3.20019	9.35655	-1.78365	11.5007	5.27611	3.93632	4.11035	-8.07798	-3.53852	4.99275	10.0226	5.93543	1.18866	4.30447	1.97912	3.32943	10.4715	5.01344	5.36855	1.64025	2.48482	3.89999	-7.94604	4.713	5.86158	4.8223	7.50579	-1.09372	3.18972	-1.75895	3.2252	4.35313	4.72657	1.8375	2.53355	-12.2325	-5.42011	1.35276	6.5612	2.62527	16.6561	1.85656	1.30094	-6.24489	6.35212	7.22908	6.27566	-2.95078	-10.023	2.56034	-7.98093	8.86257	4.35452	3.19584	2.81523	10.1153	-7.13258	2.78028	6.07752	4.18452	3.7358	10.2819	3.99141	5.36272	4.33142	7.21614	2.60101	5.83153	5.35877	10.8281	12.5211	4.70699	-0.970085	4.94248	11.1553	5.07025	8.72578	-2.03372	-0.0272107	8.44386	0.633416	1.61389	6.24066	12.9741	8.9583	-0.137386	6.36189	6.35142	-3.22921	5.69175	4.24258	-9.46813	3.47346	3.49154	7.61154	-14.1047	19.1049	4.68927	3.77136	-1.14972	2.51148	1.58089	5.28995	5.12428	3.67005	4.58057	1.68672	6.37745	3.63701	-5.50425	-0.832254	2.03976	3.81779	7.64519	4.82582	5.82032	-1.60763	3.69426	-0.824896	9.46465	3.75088	0.606921	-0.857281	2.71911	5.71526	-9.27317	4.40674	6.62397	2.93301	1.44106	4.31539	5.66548	-0.142346	7.71871	4.12639	5.69006	-7.58158	0.89737	1.30972	-1.2503	3.88878	4.39232	6.11418	2.54481	9.60338	4.71791	-11.216	-5.31336	8.94066	3.86461	5.16986	-6.39005	-0.284498	9.3291	6.92617	9.16864	1.64047	2.77933	-0.570265	2.17915	3.77543	7.99386	-6.42768	3.62039	3.74284	6.14813	2.64311	3.25655	1.76326	4.68608	4.23279	2.63542	1.02884	1.28064	6.62808	2.5902	8.04592	14.1072	8.42055	9.76062	5.16911	2.31254	-0.900042	3.78632	6.1292	4.31515	4.32009	2.16291	3.95131	5.3018	3.79257	7.04112	1.17041	2.11711	0.655194	9.93228	9.0445	6.67955	5.95933	-0.288055	5.15883	6.76367	-1.3752	3.27024	2.43992	2.58556	8.16876	-11.6544	2.45332	2.3063	0.29583	7.01698	2.73531	-8.75174	-2.93319	0.216057	12.0511	6.83945	0.180241	2.48815	2.08044	1.51891	3.04004	10.6837	2.71973	5.94046	9.92822	-0.990749	4.76637	-10.0591	-11.2462	26.3038	-3.14173	4.48599	7.29797	3.58557	-3.3849	-5.24913	2.37561	-0.53321	7.26454	1.04503	1.15735	6.25303	8.94262	7.3188	6.85124	0.662044	6.67205	3.97812	2.18962	2.1324	3.61841	10.5403	20.9597	5.5486	9.04836	3.36351	6.07565	-12.5321	2.81623	6.38103	5.32393	7.19197	1.42154	6.30034	6.24168	0.0668445	6.21772	0.0374428	8.95147	3.55599	-3.9911	9.02452	7.9905	-0.196537	3.66301	3.73026	1.641	22.0479	4.69282	6.81096	4.34007	1.07699	38.5495	5.125	4.83812	0.175725	12.6313	0.953608	5.06951	6.99676	6.7869	5.70771	0.273514	3.66615	2.906	6.60589	6.43261	4.38422	-0.648209	3.90942	5.80156	2.61902	4.33654	7.19343	-1.00476	1.74837	8.97609	6.09853	6.65789	10.1214	11.5512	3.53875	1.68354	7.05113	10.8644	0.20642	23.4349	5.33839	4.82829	7.07147	6.25992	-2.53843	-2.08347	5.85484	5.81227	9.26618	-1.12014	2.93726	16.7955	3.50295	5.99721	8.39702	3.81655	1.86058	4.8692	-2.78894	8.64642	1.40858	1.4828	4.61426	7.53528	7.25476	3.27485	3.05525	5.78543	5.17648	6.76951	2.04461	5.41	-6.67834	3.82048	2.27432	3.83201	3.372	8.24756	6.88148	2.10448	2.92956	5.96446	4.18854	3.00994	5.1716	3.71327	2.67267	0.49685	3.82321	-0.571872	4.81946	13.1955	16.8095	5.13834	-2.4615	-18.8839	0.895469	5.72401	3.94583	7.20279	8.73404	6.32979	3.95301	5.92418	3.19281	2.13955	-0.160576	-2.91528	7.04762	3.00316	-1.96484	-1.06451	3.91029	1.71735	5.98301	8.24794	4.49132	-0.355964	3.24869	-3.09859	2.5643	5.51503	15.3999	-0.660437	5.90615	-1.24606	-0.308219	11.1342	7.46767	-1.95422	0.679513	2.99078	11.2998	0.63225	-2.33804	5.83665	9.57288	3.24918	4.82776	1.12849	5.63886	4.61907	-0.891143	3.18168	4.32888	22.0954	7.62379	1.76721	-1.66456	4.83251	5.28353	6.86179	7.07422	-2.58765	-0.45741	0.303239	7.2389	4.42963	5.74043	3.51194	7.88491	3.57967	17.7883	4.83475	2.26402	5.60283	6.33915	6.93683	1.86152	4.58246	5.59909	4.26381	2.3342	3.27608	11.7671	2.74595	2.36745	-0.491091	4.99912	1.13124	6.2316	0.136664	1.82141	2.58167	4.67168	8.06249	9.29185	1.12388	3.15387	-2.91879	3.44049	2.54412	3.10542	2.13423	4.70433	-1.63802	0.345911	12.8552	2.21819	0.862551	8.40054	6.96623	1.75583	7.04672	8.25235	2.82595	5.93623	3.79654	1.18974	2.08431	2.24922	6.14467	3.41704	6.49206	12.1782	7.65361	1.56459	5.14186	2.33249	3.25128	12.3626	8.13033	13.1442	-1.06651
3125	GSM226651	GSE8938	Drosophila melanogaster larvae infected by Leptopilina boulardi, 21 to 24 hours post-infection, replicate 3.	TS-6	40 second-instar (72 hours old at 22 degrees C) Drosophila melanogaster larvae (strain Oregon R) were attacked by females of the parasitic wasp, Leptopilina boulardi (strain Lb17). Fly larvae were collected 21 to 24 hours post-infection for tissue homogenization and RNA extraction.	NA	Labeling, hybridization, and scanning protcols were carried out at the Weill Medical College Microarray Core Facility of Cornell University.	Larvae 2nd instar	0.642591	9.16024	3.81858	-0.25765	10.039	2.48836	0.253257	-2.66455	1.30912	16.2854	3.16032	4.7721	5.59772	-0.160574	6.93425	5.10669	3.71428	-0.196644	8.51084	3.04878	1.19664	-1.97166	-5.91262	-1.09711	4.61187	1.51812	4.25544	4.24065	1.97651	2.97622	6.25948	1.86597	3.95266	13.7749	10.1528	6.04553	9.95438	13.0799	-0.818579	11.3057	-8.67959	7.38674	3.82735	-4.65377	1.2844	-1.42319	4.14449	-1.21268	9.25259	13.2735	5.65407	-5.62141	8.30766	12.7934	-4.532	7.77291	7.79368	4.74439	2.28954	2.8648	-8.01176	-13.9264	7.61463	12.7699	1.33677	3.46079	10.4146	4.92443	-0.796613	3.45728	8.02906	1.52957	6.32333	0.63853	0.420714	0.00653931	8.88752	8.47086	5.15931	7.46218	3.44119	4.54895	2.32028	7.27058	-1.98156	2.87034	4.34995	5.75206	4.93261	4.28726	-9.84016	6.55748	3.51939	6.74925	2.07435	16.112	3.90617	2.44394	8.5206	12.5992	12.7488	7.96758	3.2431	11.3769	4.5333	9.70513	0.158791	5.44396	10.6211	8.67697	3.18633	4.47498	6.98733	3.45537	9.48565	3.05259	9.19716	13.2491	13.6981	2.70353	9.23913	-0.8571	3.21237	2.15162	6.61818	14.7223	3.06022	4.71525	6.0984	-0.0879832	4.09062	0.373426	7.05932	7.24552	0.507917	-0.356327	-1.85692	20.6021	10.0048	4.75202	4.43815	6.12724	4.39833	0.369578	4.08616	1.63777	10.3857	1.5245	7.72092	1.25506	1.86338	2.57779	-2.79629	0.877024	0.755024	3.98256	17.6729	5.50699	-0.0196167	-0.0397209	7.82961	4.94214	15.4756	-4.82867	1.77714	8.46538	6.66874	2.94972	6.43011	3.34424	14.2003	2.9149	-1.64366	0.649936	5.24299	10.0091	3.99656	9.25171	7.24362	3.16032	3.8773	-1.79085	-4.49847	6.71122	25.3932	5.14257	0.120919	4.23321	5.92522	6.75775	2.6473	2.42862	7.135	-6.13925	9.10047	5.98269	4.24914	-0.349933	0.464739	-3.56867	-2.94611	3.23196	4.26262	5.22038	5.1534	3.88084	-0.865339	2.2636	-0.426069	5.94357	7.85255	0.276968	3.79183	9.37295	11.6193	3.25429	-2.20007	5.38345	3.93032	1.95185	3.34796	10.3158	5.71039	3.9215	-2.34259	2.65685	33.1491	10.0573	0.253529	1.41297	2.75536	8.34802	15.5631	12.7658	11.3047	5.26987	10.4341	3.38485	9.72883	4.79441	1.08322	6.54708	5.85388	2.6793	7.09293	4.2437	2.55765	7.51537	3.31281	5.49896	3.37026	17.1414	4.36616	5.51056	9.81256	9.81593	4.21829	3.93321	1.40842	1.43033	5.28818	2.31914	5.6959	10.7314	9.92394	3.49034	4.08967	1.76929	6.56675	4.78883	5.30735	5.13059	11.4282	-0.78435	1.55564	2.28388	4.88191	4.9558	4.35334	8.66468	1.06681	4.20068	6.11223	4.28161	-1.79723	5.38557	-0.289486	4.21565	3.231	6.88173	1.82407	5.13256	3.73381	2.77243	7.13358	0.590594	0.252439	-0.664579	11.297	2.66047	4.45701	3.75973	4.51294	2.28986	2.37426	7.74149	1.29151	-1.14675	2.54292	7.77328	11.1233	2.66751	-14.4961	4.75464	-0.00300024	7.75935	2.48968	4.38223	5.31959	8.31407	5.95576	7.06336	5.34406	3.94448	-6.95505	14.3154	3.87083	2.32788	8.17957	3.91647	-8.89505	-0.216483	-9.86376	7.54195	11.2533	-1.07094	6.48668	8.04136	1.03995	8.8138	4.60576	4.87506	5.2594	0.240814	6.81952	2.48634	7.6737	3.05824	9.24951	-1.87489	11.673	5.23765	3.95978	4.30025	-7.86813	-3.18875	4.84642	10.2596	5.7171	0.847085	4.21908	1.79832	3.45364	10.6908	4.91055	5.34794	1.62311	2.62723	3.4864	-7.95056	4.64441	5.84653	4.63713	7.46487	-1.06934	3.02246	-1.9105	3.11198	4.43848	4.75528	1.33686	2.51068	-12.0822	-5.57409	1.57923	6.71021	2.19238	16.5877	1.59857	1.31403	-6.21741	6.54671	6.8479	6.20986	-2.91751	-10.0324	2.61163	-7.81499	8.6803	4.2084	3.09379	2.88318	10.1308	-7.22291	2.94162	5.93763	3.99658	3.63522	10.0748	3.792	5.43074	4.12583	7.43677	2.55051	5.76015	5.61168	10.6969	12.6526	4.67199	-0.833463	5.2447	11.4875	5.10088	8.87508	-1.9946	-0.125691	8.39531	0.524245	1.46967	6.36083	12.9405	8.97716	-0.0691405	6.24704	6.30621	-2.81602	5.5422	4.46881	-9.49113	3.33803	3.53399	7.65645	-13.8616	19.0954	4.59367	3.64212	-0.835334	2.32973	1.51147	5.47841	5.05868	3.65101	4.47526	1.6765	6.02221	3.72523	-5.35572	-0.961379	2.00896	3.79786	7.69845	4.92171	5.76797	-1.84476	3.9861	-0.784704	9.67493	3.81711	0.421858	-0.885091	2.82032	6.00842	-9.22719	4.37558	6.67108	2.9331	1.1596	4.28809	5.96803	-0.189082	7.69853	4.25252	5.88911	-7.51695	0.78517	1.30138	-0.851877	3.92951	4.37449	6.11241	2.46503	9.60504	4.78978	-11.4771	-5.41978	8.93941	3.98105	5.21399	-6.27414	-0.217717	9.27957	6.89532	9.1911	1.25085	2.75643	-0.396894	2.1604	3.56173	7.96768	-6.44306	3.57428	3.87399	6.14982	2.74694	2.95716	1.58469	4.64056	4.16086	2.69269	0.863943	1.07042	6.77311	2.47442	7.70117	13.8821	8.37883	9.7294	5.26992	2.21887	-0.859058	3.60933	6.09337	4.41737	4.19874	2.27096	3.99832	5.14206	3.48304	6.97973	1.17127	2.16275	0.952661	9.76988	8.66803	6.7784	5.95821	-0.446989	4.98501	6.82848	-1.35946	3.25773	2.41173	2.60747	8.5757	-11.2606	2.41438	2.00597	0.209536	7.0894	2.82465	-8.6994	-3.03785	0.473655	12.1363	6.77587	0.129123	2.40961	2.06609	1.57836	3.06857	10.6658	2.61983	5.95314	10.1005	-0.994506	4.31624	-9.71312	-11.2764	26.656	-2.45059	4.56512	7.15764	3.56896	-3.50961	-5.31638	2.20927	-0.627378	7.29479	0.970672	1.00738	5.94993	8.97606	7.34553	6.98813	0.69129	6.80169	3.96715	2.33662	1.95107	3.58289	10.5992	20.7634	5.53594	8.94402	3.56126	5.95605	-12.3256	2.78272	6.36339	5.2933	7.12561	1.3996	6.14491	6.10817	0.169069	6.16357	0.087667	8.72353	3.46211	-3.75642	8.45085	7.95508	-0.328904	3.76479	3.9179	1.43173	22.3008	4.91209	6.81235	4.34809	1.13436	38.8421	4.96851	4.69693	-0.0276184	12.7364	0.695911	4.87922	6.9046	6.7004	5.50315	0.459346	3.55472	3.06675	6.59358	6.4221	4.55363	-0.6906	3.8812	5.61955	2.70335	4.36501	7.23339	-0.955251	1.59564	8.91905	6.10604	6.61143	9.90756	11.5753	3.58956	1.71982	6.92995	10.7368	0.321828	23.6932	5.21648	4.83003	7.24593	6.14145	-2.51208	-2.14472	5.96204	5.99544	9.50648	-1.17742	3.39409	16.892	3.65729	6.07745	8.41871	3.77287	1.85065	4.71802	-2.81022	8.75241	1.5985	1.34379	4.52247	7.61513	7.11028	3.3133	3.25256	5.83649	5.32514	7.08497	1.96249	5.24085	-6.56947	3.64336	2.21704	3.52076	3.26944	8.17525	7.05149	2.04132	2.8596	6.05382	4.00439	2.96337	5.27486	3.55244	2.66279	0.477372	3.87361	-0.593516	4.75488	13.8824	16.7974	4.89099	-2.49108	-18.4598	0.701387	5.60311	4.02341	6.53939	8.92564	6.29748	3.87055	5.82973	3.25634	1.8422	-0.343867	-2.94085	7.11926	2.86769	-1.93269	-0.964825	4.22327	1.75866	5.96914	8.02993	4.56757	-0.543018	3.21751	-3.04625	2.56023	5.38389	15.0966	-0.610276	5.97901	1.00139	-0.396353	11.5991	7.50678	-1.93704	0.659226	3.07618	10.6755	0.52636	-2.42747	5.83961	9.55894	3.05577	4.71307	0.781403	5.76595	4.74186	-1.39896	3.06407	4.29072	22.6167	7.59686	1.72902	-1.55131	5.10515	5.20407	6.96285	7.19124	-2.47328	-0.497492	0.263049	7.10763	4.46362	5.37736	3.4957	8.00721	3.66709	17.8874	4.75602	2.27111	5.57007	6.47093	6.91792	1.91928	4.40677	5.482	4.44085	2.70344	3.15873	11.8775	2.49518	2.34545	-0.58324	4.87297	1.09235	6.32838	-0.00280766	2.04356	2.10086	4.45449	8.46262	9.55493	1.16097	3.36289	-2.91933	3.46771	2.41805	2.97182	2.05185	4.76356	-1.61988	0.477446	12.7527	2.43345	0.801207	8.3458	6.84805	1.57152	7.13768	8.15544	2.73865	5.98754	3.77912	1.25718	2.19536	2.18893	6.14008	3.32121	6.13709	12.01	7.68676	1.50592	5.12939	2.29162	3.2141	12.1859	8.26348	13.2417	-1.10023
3126	GSM226652	GSE8938	Drosophila melanogaster larvae infected by Leptopilina heterotoma, 21 to 24 hours post-infection, replicate 1.	TS-10	40 second-instar (72 hours old at 22 degrees C) Drosophila melanogaster larvae (strain Oregon R) were attacked by females of the parasitic wasp, Leptopilina heterotoma (strain Lh14). Fly larvae were collected 21 to 24 hours post-infection for tissue homogenization and RNA extraction.	NA	Labeling, hybridization, and scanning protcols were carried out at the Weill Medical College Microarray Core Facility of Cornell University.	Larvae 2nd instar	0.761264	9.36353	3.66096	0.0967539	10.4399	2.4041	0.311812	-2.87394	1.4914	16.6554	3.40724	4.31654	5.15176	-0.493782	6.77692	4.9862	3.36284	-0.341624	8.55575	2.9238	1.16303	-2.25089	-6.06856	-0.915374	4.74733	1.40494	4.15517	3.90291	1.99647	3.06132	7.08492	1.86844	2.85418	14.4518	9.34279	5.63843	8.69435	14.0915	-1.12185	11.5435	-10.0675	7.25089	4.00544	-5.6152	1.69972	-1.60995	3.62762	-1.20343	9.46718	13.1281	5.4666	-5.72194	8.05307	13.5937	-4.28923	8.11042	8.29347	4.93955	1.25004	2.50876	-8.11128	-13.8817	8.05395	8.98347	1.38083	3.63401	10.3491	4.6709	-0.82546	2.80633	9.01435	2.31575	6.10562	0.0881685	0.529089	0.271469	8.67617	8.03709	5.14743	7.86401	3.32499	4.8525	1.79493	6.79544	-2.25526	2.81132	4.21433	6.28279	4.23142	4.23119	-9.63579	6.21687	4.01793	6.56021	1.7863	17.412	3.84137	2.55204	9.32457	12.8148	13.7053	7.75139	3.10774	12.1913	4.22948	9.90891	-0.190357	5.16754	10.7249	9.15157	3.19703	4.28453	7.41585	3.66859	9.12557	3.14039	9.60953	14.1878	11.6338	2.91965	9.0078	-0.822019	2.7386	2.07967	6.90468	13.6912	3.30641	4.45981	5.91085	-0.305618	4.04707	0.109773	6.91502	7.02779	0.569792	-0.284615	-1.69684	22.1195	10.663	4.76438	4.4267	6.02617	4.11722	0.119852	4.06047	1.85401	10.0632	1.45987	8.13419	0.842673	2.46903	2.40643	-2.80323	0.56566	0.969598	3.25327	17.7195	5.41978	-0.134397	-0.343383	7.4729	4.87074	16.6796	-4.53453	1.87124	9.00133	6.84683	2.83302	6.54392	3.56635	15.3731	3.30577	-1.13891	0.280915	5.1972	10.2048	3.80852	9.2269	6.91049	3.40724	3.74927	-2.03053	-4.35174	6.69893	26.1499	4.25718	-0.250801	4.09746	5.47777	5.56775	2.94309	2.58132	6.95291	-5.86272	8.56103	6.25268	4.13601	-0.26038	0.636816	-3.34397	-3.42752	3.11327	4.2986	4.80892	5.30854	4.14517	-0.851035	2.25705	-0.187085	6.17774	8.37809	0.141329	3.49646	8.79619	12.1351	3.06469	-2.11588	6.78485	4.07972	2.21151	3.40738	9.82589	5.59114	2.46101	-2.10721	2.73799	33.8123	11.2414	0.178156	1.38514	2.88326	8.49241	16.1491	12.5603	11.7767	5.01117	10.2878	3.47887	10.3586	4.70903	0.369533	6.0117	5.53913	2.93795	7.21563	4.2433	2.904	7.36278	2.84051	5.15288	3.16252	18.0772	4.11678	5.11199	9.61512	9.44367	4.01138	3.44929	1.55185	1.03002	5.26423	2.70677	5.84636	10.0994	9.78375	3.52664	4.20624	1.43658	6.3484	4.3813	5.43551	5.07985	11.9186	-0.833652	1.798	2.18284	5.55405	4.52718	4.3111	8.80109	1.23129	4.03273	5.68038	4.39068	-1.75622	5.78978	-0.565685	3.62981	3.02126	7.12269	1.8684	4.90806	3.10455	2.23061	7.6428	0.858568	0.188091	-1.24385	11.1849	2.81862	3.72542	4.32556	4.28017	1.87418	2.28535	7.09514	1.46911	-1.51004	2.48269	7.73158	9.75288	2.60825	-14.094	4.77405	-0.0672305	8.39834	2.18578	4.17236	4.9607	7.61934	5.84707	7.05321	5.32758	5.47251	-6.94047	12.4804	2.39818	2.23085	9.12641	3.90597	-8.49232	-0.0737128	-9.88095	9.37325	12.2561	-1.42449	6.74967	8.04585	0.180719	8.23092	4.15628	4.38461	4.63417	0.182623	6.12157	2.21045	7.62429	3.15919	8.98534	-2.14739	12.4013	5.18068	4.08084	4.03037	-7.91547	-3.4071	3.75207	10.8311	5.77402	1.20447	4.20795	0.971751	3.49572	11.2429	5.29204	5.13664	1.99352	2.94323	4.30223	-7.44762	4.90425	5.98776	4.46166	7.02425	-1.06207	3.06547	-1.9307	2.91874	3.45697	4.61692	1.77705	2.07194	-11.6726	-5.91877	-0.8301	5.81803	2.09842	14.3726	1.29495	1.23362	-5.9251	6.85859	6.45798	6.32192	-2.54468	-9.82948	2.35699	-7.36355	9.14673	4.28766	2.53126	2.6777	10.1092	-7.55007	2.61435	6.21084	4.34941	3.58635	10.0531	3.72962	5.03431	4.33867	7.24123	2.42173	5.39337	5.88611	10.632	12.9931	4.33458	-0.937538	5.19137	10.7214	4.40355	8.20957	-2.07158	-0.232619	8.84596	-0.115345	1.63013	6.24112	14.1855	8.54545	0.0345605	5.73469	5.85749	-4.23358	6.03399	5.10228	-9.14475	2.87776	3.26952	7.77303	-13.0596	16.6326	4.08143	3.76203	-1.43316	1.85753	1.54855	5.15319	5.00322	4.12144	4.66707	2.10798	5.96584	3.87665	-5.33386	-0.801935	2.42337	2.38683	7.60252	5.3428	5.70431	-2.41377	3.69819	-0.936964	8.47695	3.83506	0.513367	-0.791366	2.57553	5.72817	-8.62327	6.04824	6.3063	3.60708	0.937238	4.08172	5.47315	-0.111434	8.25615	3.28592	5.29643	-7.3034	0.727754	0.956429	-1.43787	4.19291	4.8856	6.13855	2.23272	10.1999	4.79573	-11.1034	-5.1328	8.39914	4.52703	4.69153	-6.27793	-0.573509	8.65501	6.75444	9.34232	0.614159	2.5615	-1.00415	2.0208	4.14656	7.75432	-6.32428	2.7487	3.77971	6.59426	2.2354	2.82	1.25356	4.48202	4.18464	2.54588	0.918661	1.40385	6.41256	2.90784	5.11876	14.325	8.03558	10.2496	4.89039	2.00018	-0.877561	3.67774	6.36253	4.32637	4.0562	1.81971	3.16606	5.19272	3.39774	7.08915	1.23445	2.45889	1.01382	10.0235	8.14836	6.46222	5.12434	-0.407024	4.97564	6.66794	-0.941609	3.17313	2.1683	2.43983	8.40648	-11.0408	2.07282	2.10844	-0.397791	6.68637	2.76207	-8.23579	-2.59691	-0.65016	12.0195	6.69173	0.310113	2.03108	2.07339	1.62664	3.10759	11.0331	2.83681	5.89593	10.8788	-0.802261	1.36555	-10.4495	-11.0249	26.0063	-3.99027	4.31046	6.6773	3.37143	-3.3844	-4.95131	2.22128	-0.545865	6.65031	0.798095	0.896724	4.65408	9.33806	6.89466	7.02823	0.578011	7.43987	3.62559	2.09183	2.03527	3.43727	10.9808	21.18	5.61511	9.1748	4.93158	5.55733	-11.7436	2.32871	6.3327	5.26748	7.49917	1.37702	6.3136	6.25532	0.0474416	6.37949	-0.221203	8.49686	3.53065	-4.04793	9.69682	8.23979	-0.637376	3.52168	3.96651	1.62711	23.4433	4.4578	6.11262	3.81683	1.49538	41.4412	5.90504	4.97105	-0.145901	14.2229	0.34072	5.03332	6.90863	6.52092	5.66983	0.286353	3.64123	2.20614	6.58972	6.49018	4.65831	-0.621381	3.38825	5.62447	2.65583	4.75174	7.50983	-0.594062	1.62404	8.84297	6.05292	6.31376	10.048	11.621	3.61205	1.7167	6.95946	10.928	0.105579	23.7944	5.875	4.83101	7.4578	6.91866	-2.47953	-2.01366	5.90063	6.12615	9.25522	-1.17419	3.54616	16.6778	3.43189	6.17157	7.97849	3.74335	2.07382	4.4271	-2.72749	8.46599	1.59027	0.819025	4.44361	7.88406	6.86676	3.38356	3.18983	5.8247	5.3238	7.11902	2.28761	5.02751	-6.1929	3.58324	2.31603	3.40477	3.0076	8.25719	7.44024	2.24029	2.33072	6.47332	3.89573	3.16557	4.71794	3.65721	2.48097	-0.0408964	3.60185	-0.482863	4.79138	15.5964	17.3646	3.80029	-2.70546	-17.2974	0.993092	5.49912	4.33223	7.4571	8.82957	5.45276	3.58639	5.91358	3.68326	1.87157	-0.299523	-2.79673	6.7363	3.13371	-1.78377	-1.14239	3.59972	1.72591	6.06596	6.7983	4.54355	-0.717737	2.92487	-2.91504	2.70839	5.79757	14.4331	-0.718752	5.45518	0.515117	-0.492092	9.60095	6.28218	-1.74377	1.07319	2.53822	4.54153	0.538244	-2.35184	5.55679	10.2454	2.99981	5.20033	0.818633	5.3725	4.74913	-1.71761	2.07311	4.78321	21.5564	7.43997	1.77103	-1.59464	4.73017	4.52	7.32795	7.23499	-2.89552	-0.267879	0.000347339	6.93311	4.44515	4.97553	3.13701	7.84148	3.80303	18.2568	4.84909	2.29853	5.70452	6.06752	7.13592	2.39503	3.7998	5.77619	4.26547	1.5353	3.37784	12.2049	2.19139	2.21349	-0.90214	3.79253	1.29208	6.76911	-0.134735	1.82121	3.24125	5.00179	6.43945	9.58927	1.26773	4.06696	-3.07187	3.14004	1.81223	2.78408	1.30234	4.50043	-1.58009	0.638437	12.7879	1.81381	0.517395	8.55649	6.80733	1.03904	6.97873	7.95399	2.9473	6.10046	3.78635	0.999544	1.95328	1.97974	6.271	3.06054	5.79339	12.4329	8.23733	1.20553	4.89277	1.70768	3.56164	13.0474	8.42655	12.0767	-1.53401
3127	GSM226653	GSE8938	Drosophila melanogaster larvae infected by Leptopilina heterotoma, 21 to 24 hours post-infection, replicate 2.	TS-11	40 second-instar (72 hours old at 22 degrees C) Drosophila melanogaster larvae (strain Oregon R) were attacked by females of the parasitic wasp, Leptopilina heterotoma (strain Lh14). Fly larvae were collected 21 to 24 hours post-infection for tissue homogenization and RNA extraction.	NA	Labeling, hybridization, and scanning protcols were carried out at the Weill Medical College Microarray Core Facility of Cornell University.	Larvae 2nd instar	0.686948	9.19918	4.11489	0.00922952	10.283	2.6891	0.513455	-3.30986	2.24108	16.5334	3.14039	4.75232	5.56556	-0.444278	7.06605	5.51715	3.69375	-0.206773	8.98262	3.19317	1.6445	-2.10954	-5.45046	-1.20217	4.88887	2.01203	4.42658	4.53976	1.99971	3.023	6.36448	1.92054	4.75749	14.3362	10.1467	5.99905	9.01314	13.8109	-1.19716	11.6977	-7.98455	7.31066	3.62024	-4.02942	1.9644	-1.13726	3.82188	-1.33002	8.94037	13.3679	5.60497	-5.53033	8.79389	12.9815	-4.40127	7.88566	8.05999	4.82599	1.89802	2.70562	-7.93192	-12.8539	8.21074	9.59864	1.62863	3.92096	10.3284	5.146	-0.619553	2.93272	8.67359	2.81765	6.19444	0.245515	0.647931	0.279574	9.07475	8.38406	5.17854	7.99337	3.71006	4.58888	1.85434	6.72994	-2.03331	3.0888	4.24308	6.47772	4.54759	4.72137	-9.83204	6.76344	4.24677	6.7563	1.85257	16.4145	3.92726	2.65301	9.39932	13.5454	13.095	7.75055	3.46655	11.7473	4.77166	10.7639	0.520695	5.53507	12.5323	9.21433	3.25914	4.69906	7.173	3.98096	9.78657	3.26403	9.78275	13.7592	11.4699	3.29186	9.05182	-0.938872	3.32032	1.90697	7.20197	14.2796	3.79117	5.1665	6.02633	-0.366481	4.26158	0.332452	7.55138	7.0407	0.754119	-0.173	-1.96329	21.3599	10.3269	5.16487	4.38346	6.3261	4.548	0.371202	3.8538	1.87563	11.1641	1.92579	8.23212	0.803789	2.1299	3.36866	-2.67291	0.763975	1.2215	3.44754	18.0824	5.89406	-0.146687	-0.110214	7.44526	5.55994	16.2265	-4.4927	2.34643	9.16691	6.9247	3.14065	6.5577	3.84221	14.7111	3.30283	-1.61829	0.556306	5.29803	10.2253	4.3231	9.18975	6.88111	3.14039	4.40121	-1.63826	-4.60157	7.25067	25.2251	4.35776	0.875377	4.5926	6.01309	7.12692	3.35614	2.89621	7.21174	-6.01509	8.53669	6.33031	4.33038	-0.484073	0.790196	-3.57269	-2.83441	3.40214	4.22324	5.066	5.44204	4.19592	-0.914923	2.06413	-0.630827	6.28295	7.94734	0.850946	4.39632	9.38052	12.9158	3.77005	-2.29602	5.98928	4.28488	1.98834	3.68037	9.74896	5.75638	2.51164	-1.79103	3.10772	32.6509	10.6656	1.17121	1.51542	3.19498	8.63383	16.1173	13.4758	11.9275	5.11126	12.0022	4.64588	10.1825	4.77222	0.467728	6.15182	6.30526	2.98601	7.41003	4.43809	2.74108	7.42382	3.1685	5.34406	3.64477	17.2605	5.3716	5.69523	9.63832	9.94141	4.26488	3.74655	1.92588	1.26122	6.25252	2.40255	6.13937	10.1853	11.0609	3.98269	4.08127	1.84141	6.87691	4.63798	5.73065	5.1895	12.3502	-0.790747	1.90263	2.70549	5.63966	5.62932	4.4402	8.9784	1.09068	4.46138	5.85259	4.66349	-1.99842	5.63648	-0.383488	4.21489	3.39846	7.24039	1.90738	5.11049	3.26953	2.58418	7.85879	0.76918	0.0643898	-1.96894	11.1086	3.06672	4.316	4.05115	4.82456	3.06822	2.4067	7.62781	1.88352	-1.28483	2.81097	8.01134	13.0373	2.84622	-14.1404	5.07468	0.139389	8.54009	2.23782	4.04897	5.49609	8.41394	5.78269	6.99114	5.6119	5.5387	-6.5789	12.8938	2.94785	2.98213	9.19403	3.99528	-9.05109	0.0895631	-9.71041	8.94453	11.9176	-1.32965	6.90255	8.44358	1.23516	8.169	5.34684	4.78662	5.04161	0.332732	6.16523	2.47538	7.88045	3.51728	9.38677	-2.27429	12.1676	5.68852	4.2688	4.30332	-7.21208	-3.43736	4.79518	10.7319	6.22936	1.27567	4.58852	0.674504	3.64625	10.8806	5.37497	5.24012	1.80372	3.39489	4.44359	-8.03202	5.23878	6.20282	4.6982	7.21368	-1.10929	3.00059	-1.59088	3.16916	3.77779	5.22324	1.55077	2.30082	-11.9645	-5.45763	-0.786764	6.41204	1.75905	15.653	1.42735	0.891625	-6.48955	7.05564	9.83984	6.72614	-2.499	-9.06788	2.72295	-7.08279	9.05538	4.08513	3.45592	3.17234	10.6085	-6.10671	2.57939	6.78538	4.89399	4.08025	11.0316	4.3093	5.12261	4.56038	6.86447	2.82998	5.68956	5.72096	11.0506	13.0528	4.89104	-0.626817	5.21269	10.8323	5.12726	8.17243	-2.13483	-0.0851034	9.17516	0.452403	1.59723	6.55252	13.6273	8.87761	-0.0710652	6.65115	6.73355	0.395656	6.0539	4.9768	-9.65542	3.38076	3.73737	7.95909	-13.5707	16.6888	4.55419	4.18531	0.663155	2.33461	1.50303	5.1562	5.39224	4.0043	4.82094	2.01503	6.04775	3.84791	-5.30885	-0.406278	2.04402	2.95207	7.98942	5.44702	5.40493	-2.43045	3.66976	-0.835767	8.75276	3.81293	0.825041	-0.949816	2.95392	5.79468	-8.60386	5.70839	6.73498	3.45052	1.33652	4.53322	5.71456	-0.0689261	8.14239	3.57035	5.7766	-7.28757	0.789174	1.69391	-0.0263597	4.30006	4.78203	6.21707	2.53535	10.0997	4.84929	-11.4189	-5.84474	8.68355	4.69857	5.57457	-6.51921	-0.470481	8.963	7.18182	9.49812	0.359926	2.99061	-0.842791	2.7315	4.31901	7.92402	-6.1173	3.45752	4.02742	6.37578	2.58611	3.50297	2.02309	4.78314	4.88534	2.57353	1.08072	1.35269	6.95182	3.00656	5.6676	14.332	8.32195	10.0614	5.19035	2.4568	-0.67493	3.75007	6.79733	4.67024	4.519	2.3713	3.65292	5.60039	3.78868	7.59457	1.19748	2.47434	0.918848	9.9025	7.98362	6.6742	5.51766	-0.341304	5.11547	6.76168	-0.835221	3.20533	2.44785	2.4811	8.53134	-11.452	2.3655	2.25187	-0.0365916	6.86407	2.89619	-8.23011	-2.55465	-0.287317	11.6333	7.20543	0.471102	2.69631	2.151	1.52348	3.00532	11.1371	3.29589	6.07194	10.7054	-1.03518	3.53744	-8.88662	-11.3762	25.4421	-2.3595	4.17194	7.02258	3.83301	-3.74906	-5.37845	2.38991	-0.468956	6.99349	1.23742	1.45425	5.11179	9.24636	7.22374	7.06757	1.01425	7.18353	3.87992	1.90903	2.21236	3.74506	11.3392	21.4517	5.90186	9.16328	5.41543	6.2313	-12.1341	2.42774	6.81646	5.40731	7.81734	1.35562	6.58315	6.40826	0.207226	6.6452	0.17292	9.03894	4.20422	-4.47268	9.64518	8.5443	-0.482274	4.02865	4.2625	1.91045	22.9352	5.18221	6.91987	4.12908	1.57645	39.0122	5.47066	5.50736	-0.359641	13.8619	1.45023	5.25035	7.1964	6.97164	6.4903	0.264721	3.77541	2.69825	6.72056	6.79353	5.10762	-0.640876	3.91474	6.29786	2.90626	4.70537	7.62334	-0.743978	1.68397	9.46723	5.94882	6.67156	10.2639	11.9011	4.04518	2.34844	7.29607	10.9993	0.382096	23.6462	6.04015	5.07972	7.32407	6.8316	-2.53338	-2.34693	5.94615	6.31339	9.13842	-0.882977	3.27677	17.1749	3.65276	5.93744	8.59211	3.77639	2.27991	4.69536	-2.67189	9.03575	1.65099	1.17964	4.62221	7.62312	7.48338	3.60994	3.39453	6.08773	5.41198	6.98468	2.07904	4.85578	-6.51152	3.55493	2.67108	3.80283	3.43606	8.47156	7.25235	2.10606	2.98822	6.9062	4.29113	3.3426	5.18502	3.62413	2.75342	0.40736	4.14564	-0.0431716	4.98934	14.7346	17.1646	6.05217	-2.52161	-18.1829	0.877094	5.4701	4.33612	7.35414	8.83713	6.20289	4.0928	6.0096	3.88991	2.02559	-0.454079	-2.60094	7.25463	3.39689	-1.99107	-1.00082	4.6012	1.85224	6.26547	7.07304	4.7677	-0.0785441	3.36762	-3.08867	3.00179	5.82362	13.9005	-0.124663	5.46786	-0.697623	-0.119671	9.89544	6.65781	-1.90685	0.886017	3.27373	4.58451	0.425458	-2.1215	5.66	10.2555	4.19012	4.88146	1.56116	5.63636	4.40134	-0.106879	1.92089	4.53565	20.56	7.52761	1.79976	-1.75466	4.64859	5.29398	7.22162	7.25778	-1.51038	-0.376923	0.530273	7.3436	5.01406	6.91273	3.45364	7.50817	3.97384	17.7061	4.97849	2.11216	5.81134	6.62974	7.22987	2.28673	4.40511	6.38433	4.34122	2.08816	3.80126	12.1722	2.5273	2.18729	-0.126291	4.37631	1.10704	6.74054	0.0846895	2.15076	2.93978	4.99304	6.68097	8.98887	1.44678	3.83413	-2.78066	3.51331	2.08012	3.14323	1.72836	4.45602	-1.41769	0.835775	12.8207	2.41146	1.11075	8.68316	7.42639	1.47869	7.10996	8.54319	3.15138	6.19914	4.26195	1.49148	2.62556	2.24854	6.31979	3.11669	6.27693	11.7987	8.83305	1.38405	5.08798	2.2285	3.71958	12.8395	8.49019	12.3315	-1.11674
3128	GSM226654	GSE8938	Drosophila melanogaster larvae infected by Leptopilina heterotoma, 21 to 24 hours post-infection, replicate 3.	TS-12	40 second-instar (72 hours old at 22 degrees C) Drosophila melanogaster larvae (strain Oregon R) were attacked by females of the parasitic wasp, Leptopilina heterotoma (strain Lh14). Fly larvae were collected 21 to 24 hours post-infection for tissue homogenization and RNA extraction.	NA	Labeling, hybridization, and scanning protcols were carried out at the Weill Medical College Microarray Core Facility of Cornell University.	Larvae 2nd instar	0.775107	9.48967	4.03627	0.0693455	10.616	2.33487	0.344282	-2.99118	1.8159	16.4978	3.27607	4.69836	5.12976	-0.693085	7.0345	5.28488	3.60005	-0.258409	8.69035	2.85553	1.36747	-2.08587	-5.86266	-1.18666	4.82439	1.69193	4.31243	3.92808	2.0181	3.24826	6.24967	1.93355	3.49504	14.8785	9.35122	5.65052	8.54637	14.2323	-1.13124	11.6591	-8.25522	7.38722	4.14125	-5.3116	1.938	-1.42838	3.71351	-1.23451	9.27171	13.0661	5.55147	-5.62002	8.37733	13.5309	-4.30494	8.09895	8.50074	4.88006	1.71963	2.84064	-7.81053	-12.6855	7.92011	7.70196	1.4916	3.94141	10.5977	4.90109	-0.530458	3.16755	8.87749	2.53281	6.30423	0.198361	0.617274	0.182545	8.77613	8.47307	5.31185	7.78146	3.62581	4.77974	2.00796	6.62514	-2.10461	2.82817	4.18289	6.31879	4.65097	4.31348	-10.0523	6.48105	3.74296	6.52156	1.73821	17.3253	3.72719	2.64516	9.66088	13.287	13.9203	7.77262	3.50894	12.1056	4.44104	10.2851	0.189298	5.36722	11.5369	9.18544	3.46227	4.4914	7.51646	3.89346	9.45804	3.35105	9.94061	14.0796	11.96	3.17058	8.7154	-0.909913	2.84579	1.84533	6.78122	13.7897	3.68424	4.98641	6.05096	-0.55275	4.04582	0.289847	7.1074	6.61659	0.831861	-0.299699	-1.90661	22.1114	10.7859	5.06972	4.53214	6.43493	4.34636	0.135427	3.9221	2.05169	10.0883	1.64402	8.35337	1.00398	2.42319	3.09639	-2.99397	0.967761	1.19399	3.28254	18.0312	5.85865	0.0046296	0.00560374	7.6065	4.96348	16.6792	-4.40297	1.77423	9.10176	7.15761	3.00774	6.69564	3.59426	15.3205	3.47586	-1.46548	0.292451	5.30477	10.0054	3.73888	9.07449	6.89738	3.27607	4.00342	-1.57154	-4.5173	6.7564	25.4344	4.20033	0.499016	4.39985	5.53184	6.32171	2.91407	2.61942	6.97273	-5.70348	8.6366	6.39771	4.27936	0.0339827	0.595125	-3.45156	-2.88708	3.36177	4.16113	5.06367	5.35424	4.19251	-0.893148	2.26231	-0.462171	6.37268	8.20798	0.559751	4.05253	9.17674	12.7749	3.22003	-2.17085	5.42308	4.08474	2.18423	3.46869	10.0497	5.50513	2.76668	-2.08386	3.23661	32.9758	10.9429	0.69338	1.30852	2.87174	9.01937	16.3221	13.1067	11.9237	5.28703	9.35772	3.78526	10.7102	4.93173	0.726579	6.3037	5.95214	3.01219	7.36751	4.2466	2.79537	7.40165	3.1791	5.36597	3.33772	17.9864	4.91243	5.31558	9.86639	9.66664	4.16803	3.4014	1.8882	1.51388	5.71103	2.54272	6.07023	10.3314	10.1105	3.69878	4.15987	1.65936	6.48954	4.5345	6.27961	5.22223	12.9294	-0.798157	1.85689	2.34363	5.4574	4.87678	4.50602	9.32186	1.14418	4.44703	5.8636	4.87747	-1.80182	5.60866	-0.522375	4.03391	3.1685	7.00869	1.71034	5.34022	3.08524	2.11843	6.9638	1.18738	0.266393	-0.92535	11.3513	3.04591	4.15471	4.44543	4.6035	2.39562	2.28828	7.43728	1.55715	-1.32207	2.65717	7.81754	11.7111	2.74275	-13.7033	4.98795	-0.156246	8.72264	2.04292	3.91588	4.85886	7.94553	5.66428	6.93801	5.45675	5.78894	-6.39978	12.6517	2.52964	2.4254	9.86034	3.90005	-8.8113	0.0627141	-10.0823	9.88934	13.1829	-1.37505	7.15526	8.60431	0.847906	8.76696	5.07353	4.62421	4.76408	0.238283	6.10596	2.36034	7.79631	3.41262	9.00893	-2.22909	12.4567	5.50997	4.33731	4.16842	-7.16285	-3.4099	4.01539	10.7235	6.1083	1.26384	4.35346	1.15958	3.67277	11.1402	5.12622	5.28251	2.09926	3.32637	4.09075	-7.48623	5.14593	6.05446	4.47277	7.04701	-1.05694	2.95491	-1.61318	3.03622	4.11835	4.97445	1.69713	2.08047	-11.6124	-6.08129	-0.611452	6.03344	2.25554	14.952	1.50435	1.00997	-6.03411	7.23785	8.71641	6.72064	-2.35772	-10.1415	2.45191	-7.03668	9.07919	4.28098	2.74159	2.90427	10.3487	-6.29411	3.00531	6.47543	4.3452	3.63298	10.2633	4.01319	5.28805	4.4517	7.34822	2.66076	5.7642	5.90563	10.7542	13.057	4.83984	-0.966147	5.56508	11.0481	4.57295	8.43045	-1.99858	-0.032421	9.00925	0.162733	1.92777	6.64022	14.2174	8.83664	0.123923	6.20395	6.12129	-0.126273	5.97369	4.9385	-9.30267	2.95858	3.43677	7.85507	-13.32	16.0326	4.09968	3.95182	0.101488	1.82676	1.71971	5.33307	5.20631	4.11185	4.66882	2.402	6.09749	4.04111	-5.05655	-0.702831	2.2726	2.73466	7.75349	5.41003	5.56638	-2.03276	4.0344	-0.886284	8.5972	3.91227	0.47082	-0.787465	2.81574	5.94485	-8.06923	5.87283	6.41727	3.73066	0.811212	4.13922	6.09367	0.0611392	8.1824	3.68784	5.59006	-7.13007	0.63328	1.22046	-0.32805	4.23108	5.09223	5.9496	2.39556	10.6707	4.96871	-11.0614	-5.44787	8.44123	4.61999	5.18132	-6.21208	-0.325603	8.31621	6.84962	9.25222	0.484526	2.66556	-0.894486	2.3485	4.14496	7.66147	-6.02048	2.96592	3.86054	6.70717	2.39733	3.15318	1.64378	4.64938	4.50262	2.53629	1.13311	1.52176	6.88524	3.115	5.02951	14.1059	8.07128	10.2275	5.07903	2.14672	-0.926428	3.56288	6.62509	4.50845	4.16273	1.98593	3.40318	5.47372	3.62191	7.20363	1.3965	2.66487	1.30733	9.92421	8.41649	6.46104	4.7889	-0.414266	4.90473	6.82995	-0.860794	3.16886	2.47699	2.567	8.9973	-11.1705	2.35179	1.90415	-0.369199	6.97588	2.87778	-8.07198	-2.53111	-0.129943	11.8495	6.84957	0.345509	2.26675	1.94611	1.57717	3.20336	11.3317	3.36465	5.98395	11.0217	-1.01214	0.971619	-8.9156	-11.0564	25.4722	-2.69504	4.40629	6.50815	3.49284	-3.58114	-5.24849	2.07117	-0.547943	6.79739	0.889413	1.03269	4.63128	9.19635	6.94321	7.09501	0.962612	7.41176	3.96853	2.02563	1.99443	3.56492	11.6174	21.4417	5.99084	9.31583	5.14176	5.94104	-11.9426	2.26541	6.70531	5.45924	7.9513	1.33522	6.36768	6.40325	0.0988563	6.43317	-0.0646258	8.75148	3.85064	-4.12664	10.1945	8.59732	-0.437274	3.88753	4.178	1.72133	23.0141	5.28351	6.65041	4.00128	1.6025	40.4862	5.82058	5.30256	-0.00949743	13.7838	0.918485	5.11779	6.7543	6.68553	6.21225	0.343882	3.74488	2.57064	6.68701	6.4091	4.85824	-0.670121	3.83971	5.75842	2.85292	4.77255	7.91238	-0.567271	1.78449	8.9067	5.87944	6.34121	9.88571	11.6006	3.87964	2.39486	6.69105	11.0038	0.441269	23.8428	6.0586	4.95712	7.43413	6.84508	-2.35117	-2.19462	5.95139	6.4033	9.42529	-1.09607	3.65845	16.5415	3.69602	6.05279	8.18085	3.95809	2.3459	4.48679	-2.34927	8.12273	1.7654	0.956846	4.35626	7.94692	7.15769	3.27088	3.26701	6.23722	5.50241	7.27769	2.09269	4.51411	-6.39242	3.49288	2.62419	3.56459	3.01606	8.64693	7.43426	2.29783	2.64699	6.89647	4.04797	3.30421	4.80466	3.83821	2.5086	0.212715	4.0457	-0.583164	5.17806	16.3362	17.5857	4.99574	-2.7067	-18.1141	0.817705	5.44359	4.52027	7.56749	9.19918	5.81071	3.98629	5.95245	3.72664	2.10994	-0.387183	-2.89146	6.9337	2.99249	-1.90847	-1.03631	4.59267	1.86524	5.92563	6.78394	4.716	-0.478807	3.09295	-3.06494	2.83951	5.78002	14.2263	-0.191463	5.93541	2.19327	-0.651498	9.8479	6.57592	-1.96188	1.12424	3.06078	5.61409	0.463679	-2.05106	5.72061	10.3896	3.64703	5.21568	1.47506	5.64732	4.61981	-0.813267	2.49711	4.69722	20.2912	7.62238	1.58431	-1.53671	4.923	5.03368	7.15749	7.31156	-1.45853	-0.102229	0.0886814	6.89917	4.78285	6.51062	3.24898	7.82886	3.9701	18.0385	5.00911	2.05668	5.50668	6.34219	7.35106	2.27536	3.81505	6.23109	4.39203	2.18149	3.61741	12.4439	2.11965	1.98789	-0.725384	4.02774	1.27095	7.02571	0.13705	2.1506	3.2003	4.8177	6.94617	8.93588	1.22741	4.26136	-2.91824	3.37916	1.48216	2.97298	1.48115	4.4517	-1.48321	1.14846	12.7616	2.36682	0.588453	8.58296	7.14745	1.10436	7.18841	8.13682	2.87085	6.10212	3.96883	1.02568	2.33213	2.24837	6.40955	3.04986	6.00108	12.0756	8.69458	1.25569	5.07316	1.87428	3.6297	13.0659	8.48828	12.7017	-1.43715
3129	GSM226655	GSE8938	Control Drosophila melanogaster larvae not infected by wasps, comparable to 21 to 24 hours post-infection timepoint, replicate 1.	TS-16	40 second-instar (72 hours old at 22 degrees C) uninfected Drosophila melanogaster larvae (strain Oregon R) were collected for tissue homogenization and RNA extraction in the same manner as the infected larvae collected 21 to 24 hours post-infection.	NA	Labeling, hybridization, and scanning protcols were carried out at the Weill Medical College Microarray Core Facility of Cornell University.	Larvae 2nd instar	0.615685	9.38302	3.96288	0.11909	10.445	2.68222	0.378631	-3.22621	2.1589	16.5764	3.12004	4.53318	5.44183	-0.616115	6.84631	5.59061	3.83586	-0.402258	8.96112	3.18826	1.44888	-2.06461	-5.44775	-1.40664	4.89639	2.09006	4.2106	4.39796	2.07151	3.51356	6.59175	1.79168	4.09051	14.9097	8.9084	5.54937	8.66525	14.0528	-1.09983	11.6612	-9.0447	7.22554	3.35873	-4.06346	1.99878	-1.12587	3.99843	-1.2948	9.45095	13.5352	5.64478	-5.10382	8.74204	12.9951	-4.3485	7.90083	8.14322	4.95821	1.97657	2.93322	-7.35938	-13.51	7.87181	10.2297	1.58116	3.95156	10.3729	5.0526	-0.426508	2.81119	8.86602	2.28868	6.03037	0.112377	0.501809	0.313477	8.94281	8.25636	4.95468	7.94498	3.51636	4.41165	1.87145	6.14711	-2.29654	2.96354	4.13901	6.50084	4.64	4.58426	-9.86554	6.21393	4.52062	6.63894	1.61963	16.7542	3.599	2.60091	9.27439	13.3539	13.3646	7.87433	3.63708	12.0182	4.70357	10.0935	0.493754	5.49566	12.4352	8.96761	3.50616	4.59288	7.26612	4.08648	9.32623	3.13719	10.203	14.1131	11.1762	3.15543	9.21003	-0.94657	3.12596	1.53117	7.42805	13.8913	3.89481	4.89568	6.01486	-0.551344	4.09635	0.12894	7.2687	6.96836	0.641494	-0.234465	-1.78389	21.4978	10.5552	5.00921	4.57902	6.44661	4.30435	0.143832	3.79057	1.72791	10.7874	1.67573	8.27272	0.678111	2.32583	3.00948	-2.80441	0.783223	1.22019	3.2633	18.1199	5.80003	-0.0710234	-0.153898	7.1757	5.50489	16.4531	-4.48362	2.11026	9.15727	6.87407	2.97277	6.49891	3.63943	14.8261	3.59713	-1.5158	0.416869	5.27707	10.1608	4.31605	9.00567	6.69006	3.12004	4.21697	-1.80663	-4.60838	7.13476	25.4807	4.06473	0.572449	4.38122	5.90782	6.61712	3.20492	2.74642	6.8113	-5.68057	8.18168	6.48159	4.22441	-0.386171	0.928958	-3.51108	-3.33527	3.33359	4.25924	5.22031	5.4141	4.32358	-0.857164	2.10284	-0.931109	6.28994	7.92128	1.3309	4.19452	9.22274	13.1254	3.60246	-2.38583	5.20559	4.0552	2.08941	3.55488	8.96665	5.72021	2.65504	-1.91183	2.86818	32.7083	10.8688	1.15529	1.6111	3.25163	8.486	16.0739	13.6115	11.9406	5.29529	11.6661	4.57941	10.4733	4.67625	0.455835	6.34135	6.08278	3.02875	7.40179	4.36298	2.66132	7.49474	3.07017	5.36325	3.43465	17.5164	5.6323	5.46611	9.70407	10.0741	4.1921	3.64129	1.97606	1.56253	6.36523	2.4915	6.00163	10.2442	10.5724	3.76114	3.99862	1.67255	6.5751	4.31899	6.06332	5.12108	12.7993	-0.626632	1.9018	2.31755	5.44944	5.35512	4.31786	8.92589	1.20768	4.42956	5.56519	4.57666	-2.02297	5.61813	-0.211609	3.83716	3.55888	7.05012	1.84779	5.20518	3.15703	2.09872	8.06322	1.03201	0.0902671	-1.08852	10.8375	3.27675	4.55398	4.48368	4.58576	3.42706	2.43013	7.74202	1.69514	-1.32952	2.66003	7.93644	13.0094	2.99696	-14.3674	5.0103	0.0306608	8.73847	2.167	3.69636	5.32901	8.24518	5.42056	6.87339	5.48666	6.8066	-6.78249	12.4239	2.74508	2.90235	9.1847	3.93356	-8.79896	0.0808154	-9.89849	9.46092	12.791	-1.35982	6.7313	8.54031	2.32098	7.97009	7.66077	4.62274	4.70536	0.46237	5.83169	2.33525	7.90381	3.35521	9.15993	-2.48067	12.1073	5.64996	4.44395	4.21227	-7.63219	-3.75206	4.41664	10.6643	6.10129	1.43485	4.5503	0.605185	3.56435	10.7878	4.99704	4.56399	1.90884	3.59175	4.09018	-7.90625	5.11583	6.14279	4.60823	7.13939	-1.03483	2.73864	-1.63883	2.90778	4.28857	5.10383	0.53151	2.10412	-11.6752	-6.18169	-0.334861	5.94422	1.75931	15.1759	1.44352	0.430366	-6.30156	7.12461	10.0686	6.66726	-2.33154	-8.99857	2.5172	-7.01894	9.04934	4.2222	3.16738	2.85879	10.5286	-5.59223	2.47248	6.62332	4.49603	3.89317	10.9955	4.08426	5.11975	4.62311	6.92881	2.74316	5.97715	6.09853	11.0384	12.8583	4.90855	-0.790955	5.23232	10.6662	4.91803	8.14914	-2.2213	-0.108205	8.85858	0.421499	1.65856	6.23899	13.6987	8.8276	0.239285	6.56269	6.56257	-1.03058	5.89633	4.81638	-9.7322	3.44221	3.60411	7.87825	-13.2073	16.589	4.53873	4.09782	0.0192464	2.2425	1.45766	5.04569	5.04056	4.2182	4.80337	2.26461	5.76615	3.9155	-5.22785	-0.530985	2.02497	2.60511	7.68793	5.17919	5.52879	-2.18369	3.42765	-0.720697	8.27999	3.73355	0.612877	-0.933454	2.9708	5.51103	-8.32375	6.19011	6.47564	3.5185	1.19454	4.27461	5.37304	-0.0325562	8.22392	3.27012	5.59397	-6.9485	0.696099	1.46757	-0.454794	4.34828	4.92549	6.02913	2.51005	9.92452	4.8854	-11.2979	-5.67468	8.40137	4.45092	5.51254	-6.48885	-0.46273	8.69873	7.10629	9.2803	0.182188	2.85524	-0.853818	2.43942	4.3992	7.82843	-6.31161	3.32033	3.86016	6.3834	2.36788	3.55176	2.2412	4.80778	4.74292	2.52044	0.894546	1.4267	7.01878	3.19159	5.39678	14.5546	7.98927	9.8891	5.1379	2.06434	-0.830784	3.60373	6.83349	4.27684	4.48078	2.59912	3.51109	5.42169	3.61579	7.30194	1.29528	2.59077	0.999267	9.59139	8.04712	6.64409	5.16559	-0.477478	5.08544	6.6476	-0.857063	3.41518	2.64909	2.71225	8.58186	-11.1159	2.3988	1.9778	-0.304343	7.0353	2.67303	-8.0687	-2.55186	-0.203763	11.7586	7.07931	0.265657	2.45776	2.06311	1.54094	3.1374	11.8135	3.37784	6.00917	10.7874	-1.01329	0.351123	-9.61551	-11.1998	24.9637	-3.18913	4.03858	6.78701	3.63936	-3.77185	-5.20668	2.20182	-0.398877	6.79137	0.907068	1.45194	4.91893	9.15988	7.01157	7.11814	0.917073	7.52132	4.03185	1.94726	2.28534	3.56361	11.2866	21.5608	5.9295	9.34387	4.75246	6.04272	-11.806	2.31082	6.78027	5.42196	7.86135	1.51692	6.43725	6.23816	0.205342	6.57463	0.0458292	9.0419	4.097	-4.42098	10.046	8.44591	-0.567893	3.91118	4.12151	1.83939	23.772	5.11266	6.87646	3.9837	1.51531	39.4883	5.42934	5.63353	0.0906981	14.1093	1.3484	5.16942	7.27702	6.85171	6.57683	0.0328135	4.07695	2.59895	6.82052	6.38849	4.94438	-0.591315	3.90769	6.17621	2.89449	4.57417	7.48945	-0.41761	1.60063	9.16667	5.72051	6.46657	10.304	11.769	3.96147	2.40124	7.21691	11.1796	0.220095	22.7934	5.94312	4.9468	7.24602	7.08443	-2.73868	-2.29952	5.82415	6.17994	9.34246	-1.11329	3.54044	17.4114	3.63084	5.78528	8.56645	3.87295	2.36448	4.6597	-2.80888	8.7052	1.74893	0.993625	4.34986	7.5273	7.44954	2.94659	3.48964	5.98122	5.25786	7.20885	2.14354	4.48209	-6.33609	3.57489	2.54352	3.40815	3.4593	8.54061	7.30125	2.00092	2.64709	6.75929	4.0735	3.23279	4.83924	3.58056	2.66206	0.317357	4.03798	-0.0541821	4.94864	14.5781	17.523	5.78992	-2.4707	-17.4687	0.882416	5.36745	3.92504	7.49298	8.69396	5.90213	4.21955	6.11357	3.72838	2.23538	-0.434819	-2.59667	6.99319	3.40534	-2.0285	-0.930902	4.26095	1.71872	6.23897	7.91466	4.71671	-0.194805	3.08383	-3.12484	3.00064	5.76957	13.5657	-0.496136	5.65369	-0.823561	-0.377253	9.39669	6.49635	-2.00059	1.10777	3.3421	4.37746	0.440363	-2.1464	5.85797	10.2615	4.23335	4.95418	1.70646	5.54439	4.02746	0.489907	1.68356	4.71276	20.2416	7.25125	1.84799	-1.69194	4.49048	5.23939	7.07921	6.94567	-1.9878	-0.368529	0.303542	7.41029	5.05635	8.00164	3.58707	7.41559	4.10028	18.0069	5.43195	1.8676	5.57761	6.22853	7.05982	2.11167	4.0784	6.14537	4.17042	1.75415	3.58605	12.2649	2.71264	2.12668	-0.340754	4.31163	1.45947	6.84586	0.004226	2.19013	3.06292	4.65436	6.54843	9.05116	1.27551	3.75864	-2.9427	3.65046	2.13656	2.91297	1.45482	4.21343	-1.5107	0.789593	12.8833	2.41909	0.981098	8.77724	7.27987	1.52064	7.25408	8.35646	2.99087	6.17069	4.4646	1.33843	2.42375	2.23858	6.3167	3.17048	6.43482	11.6663	8.77364	1.36283	4.97648	2.00347	3.62194	13.0349	8.29031	12.2406	-1.30706
3130	GSM226656	GSE8938	Control Drosophila melanogaster larvae not infected by wasps, comparable to 21 to 24 hours post-infection timepoint, replicate 2.	TS-17	40 second-instar (72 hours old at 22 degrees C) uninfected Drosophila melanogaster larvae (strain Oregon R) were collected for tissue homogenization and RNA extraction in the same manner as the infected larvae collected 21 to 24 hours post-infection.	NA	Labeling, hybridization, and scanning protcols were carried out at the Weill Medical College Microarray Core Facility of Cornell University.	Larvae 2nd instar	0.764376	9.46426	4.00033	0.364814	10.3275	2.37743	0.509383	-3.09231	2.30062	16.4387	3.04675	4.77447	5.72848	-0.501001	7.09065	5.83012	4.0841	-0.282661	9.14112	3.40495	1.66675	-1.94064	-5.41175	-1.37972	4.99576	2.04277	4.65007	4.52538	1.98149	3.35833	5.62012	1.98961	3.51684	14.3343	9.9258	5.95256	8.91144	13.5189	-0.710202	11.3007	-8.19315	7.2451	3.71777	-3.86656	1.60095	-1.23491	3.99936	-1.08678	8.91304	13.4232	5.535	-5.03775	8.86893	13.0822	-4.35617	7.54829	8.05444	5.01702	1.98437	2.99676	-7.3754	-12.6701	7.99282	9.49753	1.62676	4.18761	10.6678	5.25823	-0.467232	2.89909	8.5958	2.59679	6.42413	0.427425	0.50611	0.275542	9.00703	8.34549	5.27288	8.00708	3.77478	4.80344	2.04422	6.72307	-2.10267	2.98317	4.17049	6.46703	4.68644	4.7541	-9.95373	6.64106	4.62623	6.72331	1.89066	16.2974	3.69057	2.75994	10.0299	13.6804	13.2745	8.09404	3.58439	11.8764	4.59957	10.8707	0.515378	5.47691	12.9065	9.21878	3.70577	4.87834	7.48386	4.08723	9.75808	3.50523	9.70197	13.8319	11.0658	3.24748	9.1741	-0.92505	3.26056	1.91344	7.3354	13.8872	4.40172	5.42005	5.95566	-0.424249	4.24375	0.400715	7.65739	6.88798	0.756887	-0.119348	-1.85621	21.5282	10.3314	5.26921	4.4536	6.50148	4.35445	0.451528	3.77154	2.0249	10.9668	1.79591	8.34247	0.886617	2.37001	3.46552	-2.81659	1.46944	1.28269	3.35334	18.0113	6.02984	0.269688	0.0850433	7.40913	5.52491	16.3515	-4.30672	2.17529	9.18448	7.31626	3.62256	6.50194	4.06308	14.3384	3.70811	-1.50683	0.603182	5.42468	10.3021	4.40614	9.07411	6.67183	3.04675	4.59306	-1.64534	-4.59782	7.27721	25.0561	4.48703	0.944908	4.82133	6.06746	7.06152	3.27858	2.72548	7.17487	-5.92037	8.38014	6.30651	4.71583	-0.161416	0.889174	-3.48976	-2.97493	3.43941	4.30018	5.22995	5.44759	4.23039	-0.83505	2.06414	-0.753175	6.29651	7.9449	1.46206	4.4874	9.41084	13.1834	3.93407	-2.34493	4.99311	4.16671	1.88723	3.58956	9.52424	5.68155	2.7652	-1.60709	3.63064	32.2307	10.6125	1.48109	1.61913	3.3013	9.13403	16.1175	13.6298	12.1022	5.28421	12.2638	4.86775	10.4241	5.5096	1.24527	6.40248	6.20136	3.2929	7.66517	4.61118	2.54028	7.70167	3.21423	5.74179	3.5198	17.0134	5.84818	5.63901	9.77834	9.94447	4.26331	3.66217	2.31085	1.6964	6.41644	2.24597	6.0088	10.312	11.1331	4.12076	4.29879	1.95788	6.89719	4.48806	6.60033	5.26554	13.2277	-0.685525	1.75139	2.65384	5.36587	5.54668	4.334	9.38408	1.01578	5.26298	5.97677	4.82506	-2.00731	5.56789	-0.280314	4.27317	3.67636	7.00159	1.9071	5.56753	3.17157	2.90956	8.31121	1.21599	0.237172	-1.08881	10.9006	3.2574	4.7753	4.26373	5.23057	3.55567	2.42095	7.90916	1.95043	-1.27415	2.81131	8.01693	13.4242	3.02551	-13.9289	5.01933	0.427747	8.72449	2.18838	3.75764	5.72622	8.54138	5.5585	6.93635	5.60821	6.25388	-6.55307	12.2871	2.92112	3.02838	9.95331	4.20602	-9.09073	0.386517	-9.92356	9.52948	13.1791	-1.29576	6.90917	8.53767	2.54093	8.69925	8.09655	4.96861	5.08182	0.442554	5.97234	2.4449	7.87115	3.33089	9.32683	-2.30148	12.4066	5.72494	4.43988	4.69719	-7.14505	-3.28789	4.50881	10.5787	6.30854	1.51516	4.66696	0.745041	3.53619	10.6927	5.07802	6.06414	2.14609	3.59185	4.14585	-8.07902	5.33156	6.23252	4.63252	7.6226	-1.07156	2.83585	-1.53205	3.34311	4.51935	5.38116	2.68412	1.9616	-11.9408	-6.23351	-0.240811	6.44402	2.06181	15.118	1.55839	0.585968	-6.45851	7.15412	10.3442	6.79463	-2.30598	-9.15361	2.63441	-6.98216	8.9147	4.22592	3.22136	3.01343	10.6367	-5.3558	2.8446	6.78917	4.70836	3.93902	10.9772	4.25912	5.35041	4.52791	7.68596	2.9148	6.09371	5.68287	11.0804	13.1141	4.9087	-0.68643	5.90044	10.9731	5.30709	8.2647	-1.94709	0.0054521	9.18091	0.809472	2.05225	6.41494	13.5499	9.0495	0.121116	6.741	6.68434	1.12068	5.78195	5.11742	-9.64262	3.39455	3.77455	7.98418	-13.6068	16.2834	4.59729	4.20766	0.762727	2.52275	1.57276	5.15426	5.31816	4.34527	4.74841	2.61762	5.73862	4.15092	-5.24141	-0.561527	1.91755	3.57275	7.87911	5.42594	5.46051	-1.79884	3.8294	-0.795729	8.9133	3.83803	0.548577	-0.958388	3.11461	5.96035	-8.58939	5.65112	7.04124	3.74601	0.990575	4.44288	6.6184	0.0104718	8.01425	3.45208	5.86196	-7.25164	0.928632	1.62354	-0.0530618	4.31294	5.08388	6.01762	2.36403	10.4616	4.97927	-11.4116	-5.88779	8.13081	4.57859	5.73987	-6.62523	-0.479466	8.65113	7.16773	9.41916	0.385381	3.14647	-0.743995	2.80628	4.29893	7.90848	-6.08848	3.49843	4.04717	6.50148	2.61102	3.63917	2.62642	5.00879	4.77333	2.75382	1.05429	1.37738	7.1765	3.05357	5.64204	14.1569	8.00595	9.92412	5.37387	2.36032	-0.507016	3.72367	6.93951	4.67478	4.43333	2.568	3.68244	5.62197	3.55078	7.5545	1.43676	2.90036	1.79323	9.26102	7.86731	6.89955	5.09325	-0.362084	5.09149	6.85081	-0.729699	3.31393	2.74277	2.98984	9.07243	-11.3047	2.58509	2.04622	-0.0220199	6.95853	2.81897	-8.16998	-2.4476	0.194139	11.3032	7.22808	0.466527	2.6658	2.09792	1.4888	3.29097	11.3053	3.47342	6.24284	10.5669	-0.998766	3.98335	-8.74902	-11.3756	24.6394	-2.68205	4.06409	6.89212	4.02314	-3.76528	-5.21771	2.4717	-0.56187	6.89778	1.34675	1.35792	5.13329	9.04213	7.14765	7.07006	1.07527	7.10315	3.96762	2.37438	2.29021	3.73157	12.0353	21.4453	6.15971	9.33284	5.14898	6.34176	-12.0416	2.66677	6.97554	5.59816	7.89553	1.5578	6.55242	6.31628	0.253784	6.66939	0.123749	9.16333	4.20445	-4.54949	10.0661	8.89728	-0.408843	4.12031	4.34706	1.85935	23.22	5.35437	7.24443	4.08604	1.63995	38.7581	5.29148	5.60085	-0.307501	13.1037	1.59519	5.47498	7.24559	6.8805	6.57346	0.194967	4.07322	2.72407	6.67504	6.5201	5.06958	-0.658032	4.17691	6.33617	3.10793	4.67672	8.11344	-0.370788	1.82251	9.43696	5.679	6.61663	10.2508	11.7142	4.04714	2.53783	7.33324	11.3938	0.417988	23.3201	5.89703	5.04779	7.33342	6.96766	-2.16533	-2.31826	5.9277	6.33012	9.64927	-0.571599	4.24581	17.2367	3.84191	6.05752	8.74105	4.15931	2.41975	4.70863	-2.73712	8.91661	1.89514	1.12644	4.16818	7.53757	7.60436	3.07706	3.65499	6.14799	6.01997	7.17652	2.03736	4.63678	-6.51164	3.60348	2.69311	3.62773	3.57061	8.87419	7.23075	2.46892	2.90296	7.45252	4.82658	3.29106	5.17393	3.89971	3.06305	0.447419	4.47667	0.135332	5.2715	16.0912	17.3406	5.84784	-2.49844	-18.4175	0.869243	5.48473	5.04679	7.4041	9.03822	6.31868	4.28599	5.92854	3.77014	2.0841	-0.509803	-2.5515	7.07346	3.50344	-2.02991	-0.773705	4.82944	1.85294	6.27647	7.94544	4.85135	-0.171135	3.50623	-3.26583	3.06897	5.82161	13.4317	0.0338713	5.88037	6.47594	-0.14361	9.72463	6.68229	-2.00151	1.01587	3.7313	4.57256	0.502662	-2.0464	5.69459	10.4053	4.47148	5.04022	1.88534	5.91914	4.3787	0.602901	1.77398	4.80802	19.9755	7.39408	1.74086	-1.80393	5.45675	5.49277	7.11092	7.52708	-1.21747	-0.164584	0.392698	7.48741	5.36688	8.43848	3.5496	7.48575	4.08821	17.2032	5.19946	2.22628	5.503	6.39086	7.39688	2.11639	4.12155	6.43106	4.1304	2.23583	3.49873	12.1829	2.57967	2.19927	-0.0685111	4.5701	1.10046	6.94113	0.0599467	2.35008	3.15322	4.69797	6.58815	9.00249	1.46189	4.20678	-2.84974	3.67732	2.29485	3.12772	1.57104	4.41206	-1.40148	1.12113	12.8069	2.6878	0.953628	8.74016	7.59935	1.51967	7.38471	8.47462	3.16897	6.27503	4.59173	1.48343	2.49019	2.85243	6.1877	3.47145	6.70881	11.3072	9.12114	1.42062	5.13743	2.08366	3.68047	12.7714	8.53011	12.1748	-1.06654
3131	GSM226657	GSE8938	Control Drosophila melanogaster larvae not infected by wasps, comparable to 21 to 24 hours post-infection timepoint, replicate 3.	TS-18	40 second-instar (72 hours old at 22 degrees C) uninfected Drosophila melanogaster larvae (strain Oregon R) were collected for tissue homogenization and RNA extraction in the same manner as the infected larvae collected 21 to 24 hours post-infection.	NA	Labeling, hybridization, and scanning protcols were carried out at the Weill Medical College Microarray Core Facility of Cornell University.	Larvae 2nd instar	0.674058	9.30731	4.06162	0.213254	10.425	2.77207	0.411907	-3.24624	2.16937	16.4874	3.11525	4.60425	5.66427	-0.686174	6.99642	5.57975	3.95231	-0.0736522	8.86066	3.3439	1.46632	-2.1245	-5.60115	-1.41897	5.03261	2.15476	4.25134	4.38059	2.00781	3.13257	6.94934	2.05991	4.60988	14.654	9.25898	5.7774	8.56852	13.9748	-1.03802	11.5698	-8.14262	7.23626	3.37147	-4.28426	2.65636	-1.21809	4.03918	-1.10647	9.20711	13.4337	5.76028	-5.21308	8.83432	13.1723	-4.34735	8.06154	8.22258	4.80318	2.2487	2.7905	-7.52311	-12.6659	7.94276	9.06759	1.55705	4.03463	10.447	5.03605	-0.530304	2.82222	8.69839	3.06368	6.13419	0.269674	0.613213	0.386155	8.87325	8.2649	5.07329	7.93282	3.65101	4.62349	1.87763	6.41151	-2.10779	2.87161	4.0999	6.45493	4.60563	4.66925	-9.86476	6.49582	3.78463	6.60838	1.81516	16.6519	3.9448	2.55925	9.36535	13.4407	13.341	7.98227	3.49579	12.003	4.73426	10.6593	0.477755	5.4732	12.4199	9.07135	3.48115	4.72321	7.20544	3.99561	9.59772	3.36382	10.3301	13.7587	10.961	3.07122	8.94867	-1.00725	3.63608	1.74857	7.22494	14.012	3.90527	5.06193	6.11871	-0.278853	4.12415	0.288003	7.38073	6.82918	0.751411	-0.162672	-1.90945	21.6498	10.5804	5.10738	4.44994	6.36715	4.37353	0.335447	3.80387	1.90265	10.6893	1.69735	8.43378	0.811088	2.24313	3.36971	-2.68126	0.778533	1.16173	3.12777	18.0594	5.96361	-0.053993	-0.11167	7.33965	5.39707	16.3968	-4.46046	2.15572	9.05598	7.0653	3.27292	6.38396	3.88731	14.7603	3.46069	-1.55143	0.454078	5.32609	10.2654	4.23954	8.94428	6.80884	3.11525	4.27603	-1.5271	-4.55655	7.2494	25.0472	4.19822	0.836028	4.45791	6.01716	6.80405	3.19416	2.70655	7.13493	-5.83704	8.3911	6.60182	4.30328	-0.00756861	0.876911	-3.38194	-3.00321	3.59524	4.43688	5.09789	5.47232	4.32125	-0.869802	2.10756	-0.812376	6.25207	8.01751	1.25706	4.32865	9.20329	12.9368	3.63154	-2.13024	5.26425	4.37351	2.05185	3.53361	9.30157	5.76691	2.34443	-1.76713	2.8739	32.4958	10.7728	1.189	1.55445	3.17101	8.66243	16.1828	13.5851	11.9656	5.27773	11.5573	4.60649	10.3109	4.87936	0.433755	6.39449	6.23848	3.17862	7.38111	4.46909	2.69036	7.54058	3.0864	5.18976	3.49914	17.3639	5.45629	5.47506	9.55624	9.89632	4.20201	3.48059	2.00874	1.43029	6.25355	2.38775	6.10495	10.3546	11.1697	3.82233	4.11686	1.70694	6.70124	4.55954	5.8256	5.17016	12.9748	-0.815101	1.7053	2.45677	5.52361	5.42114	4.5699	8.90091	1.09404	4.48605	5.61404	4.6561	-1.9883	5.69854	-0.26662	3.96976	3.51029	7.27861	1.85187	5.21397	3.09855	2.33534	7.80517	0.883859	0.172145	-0.482562	11.0291	2.84891	4.46339	4.50059	4.75694	3.37937	2.40082	7.90296	1.77818	-1.45065	2.6752	7.93228	12.9404	2.92824	-13.929	5.1776	0.0140746	8.69818	2.21749	3.83334	5.34814	8.25032	5.55704	6.86042	5.4887	5.75917	-6.38002	12.2135	2.76892	2.86324	9.44865	3.99858	-8.9539	0.0144313	-9.83671	9.39386	12.6036	-1.19909	6.85879	8.41234	2.10293	8.06817	7.04461	4.58525	4.95265	0.344048	5.85082	2.38744	7.79115	3.44698	9.19755	-2.40411	12.2793	5.68409	4.3658	4.28591	-7.17009	-3.62232	4.38001	10.6782	6.0108	1.26742	4.42176	0.603466	3.68062	10.6736	5.15348	4.72837	1.97807	3.72411	4.23057	-7.95682	5.12251	6.18768	4.68415	7.24938	-1.08723	2.94949	-1.52104	2.97042	4.26369	5.12191	0.685594	2.09891	-11.8482	-5.41325	-0.311246	6.24409	1.7658	15.1225	1.23166	0.68004	-6.28592	7.07874	9.9381	6.60964	-2.32522	-9.27594	2.60727	-7.031	9.00843	4.25204	2.98872	2.9783	10.5809	-5.56511	2.42983	6.64413	4.75295	3.86809	10.7726	4.19096	5.20204	4.69618	7.05111	2.58171	5.86182	5.60526	11.0352	12.8668	4.99931	-0.712146	5.35072	10.6521	5.06057	8.18227	-2.1934	-0.031717	8.93419	0.444978	1.81796	6.50621	13.8649	8.9148	0.270943	6.5985	6.4636	0.573119	5.99262	4.80678	-9.59654	3.49996	3.72867	7.86037	-13.4408	16.1198	4.55427	4.08523	0.55483	2.23662	1.64041	5.13369	5.23356	4.29383	4.78768	2.14629	6.10988	3.9058	-5.11614	-0.60772	2.13578	2.9295	7.69381	5.34558	5.56877	-1.93514	3.75198	-0.724485	8.38066	3.72051	0.809011	-0.958727	2.88827	5.55827	-8.42091	5.74306	6.56404	3.41457	1.36658	4.47868	5.47785	-0.0359772	8.05882	3.23551	5.69117	-7.04439	0.750143	1.42416	-0.189932	4.32711	4.87864	6.00805	2.58228	10.1226	4.83374	-11.2579	-5.76476	8.41751	4.89494	5.72602	-6.46929	-0.507409	8.71573	7.05631	9.45823	0.202595	3.01987	-0.951678	2.62499	4.34828	7.77154	-6.12664	3.47906	3.95366	6.29069	2.6217	3.45635	2.23237	4.93364	4.87547	2.6096	0.903756	1.08514	7.12097	2.97985	5.62703	14.279	8.07162	9.85575	5.25827	2.28339	-0.825338	3.64962	6.8289	4.33339	4.46559	2.46381	3.56768	5.54756	3.8082	7.48554	1.19744	2.46648	0.817568	9.70173	8.14731	6.93413	5.17147	-0.449683	5.0385	6.67982	-0.816152	3.32205	2.53174	2.64877	8.7958	-11.2558	2.61085	1.9031	-0.120239	6.88232	2.71625	-8.19717	-2.51004	-0.0327279	11.7297	7.19521	0.200174	2.61992	2.00499	1.47821	3.057	11.6416	3.45365	6.07715	10.6301	-0.831078	1.38793	-8.82971	-11.1839	25.0034	-2.58061	4.04872	6.81305	3.83906	-3.752	-5.21124	2.23906	-0.590481	6.87356	1.0136	1.34231	5.16171	9.04382	7.12702	7.14607	0.921651	7.25393	4.14312	1.97633	2.39322	3.65471	11.4474	21.5201	5.93794	9.375	5.75645	6.24878	-11.9978	2.60626	6.88391	5.30228	7.83016	1.33237	6.52432	6.31867	0.132956	6.51274	0.0626299	8.71986	4.1031	-4.58661	9.63656	8.52477	-0.422767	4.02201	4.12724	1.93133	23.2123	5.14412	6.99397	4.06402	1.76516	39.3738	5.40868	5.4444	-0.291147	13.363	1.37366	5.15899	7.09761	6.85726	6.45877	-0.0350131	4.04097	2.40968	6.73186	6.74063	4.9957	-0.661481	3.74982	6.25135	2.92795	4.65578	7.52227	-0.533491	1.75007	9.24773	5.79824	6.49463	10.1898	11.8625	3.91246	2.53603	7.27889	11.2471	0.34494	23.451	5.95025	5.03823	7.33978	6.85553	-2.47077	-2.29772	5.9036	6.41038	9.5608	-1.03827	3.58476	17.0237	3.70918	5.90862	8.52319	4.06409	2.39094	4.81208	-2.72692	8.74589	1.70415	1.05281	4.61615	7.54214	7.52259	2.82503	3.34383	5.92419	5.30956	7.08943	2.14878	4.39497	-6.47154	3.66393	2.57792	3.56298	3.48585	8.58701	7.20951	2.23206	2.69844	6.96467	4.39581	3.21947	4.9036	3.55843	2.77401	0.527264	4.28658	-0.172517	4.95355	15.0783	17.1904	5.72598	-2.56521	-18.2812	0.973646	5.51054	4.12053	7.51281	8.69943	6.17477	4.35302	6.12257	3.92627	2.10471	-0.574952	-2.84992	7.15769	3.51164	-2.0614	-0.999081	4.53083	1.75643	6.15467	8.01126	4.48125	-0.274699	3.22782	-3.14674	2.99849	5.81989	13.813	-0.241141	5.81964	-0.0396967	-0.322035	9.31579	6.53117	-2.01718	1.04317	3.42183	4.04088	0.451318	-2.13123	5.66073	10.364	4.3033	5.00414	1.69128	5.56709	4.24022	0.378586	1.75872	4.68559	20.1461	7.38858	1.89853	-1.77672	4.54846	5.40893	6.98438	7.11817	-1.45505	-0.364012	0.380095	7.33676	5.16388	7.74392	3.42476	7.36747	3.95166	17.7628	5.20837	2.00496	5.69645	6.64875	7.04744	2.3873	4.14032	6.47798	4.15853	1.95737	3.60406	12.2192	2.56534	2.1577	-0.0711766	4.5166	1.13808	6.9846	-0.0804514	2.13833	2.99319	4.73556	6.24218	8.88696	1.35323	3.86722	-2.89993	3.61373	2.07346	3.14625	1.57726	4.33573	-1.48276	0.892875	12.6488	2.47818	0.871664	8.92569	7.20408	1.55715	7.23906	8.47156	3.05506	6.28157	4.34259	1.40867	2.54718	2.37817	6.37739	3.17638	6.4499	11.6186	8.78757	1.51975	5.00671	1.96343	3.70736	13.0357	8.52706	12.0978	-1.38904
3132	GSM230663	GSE9107	Wing discs MA H line	High selected line MA (2525.H1)	Original Massachussetts high angular offset; Age: 3rd instar larvae median age 6.2 hr prior to pupariation.	Larvae were dissected in 30 Î¼l drops of cold PBS on siliconized slides, with needle-tip tweezers where wing disks were rapidly excised and cleaned with tungsten wire needles. Each pair of disks was then transferred from the needle tip to the bottom of a 0.5 ml microcentrifuge tube in dry ice, where 100 disks were collected in single microcentrifuge tubes.	Gene expression data from wing discs.	Discs wing 3rd instar	-0.503439	-4.40095	-4.57391	-3.06679	-3.19971	-5.13181	-3.67907	-8.50595	4.38363	16.6339	0.461901	-2.97521	-2.56852	-3.84623	-0.667338	3.59298	-1.13303	-0.356827	7.11051	-1.53492	-1.96662	-2.87638	-7.213	-4.8388	-3.94089	-1.099	0.798655	6.29328	-3.25174	-4.23326	-2.97309	-2.14937	0.0905349	-3.50333	-4.60264	-0.81916	-0.86021	-4.75121	-3.15069	-3.91583	-12.0967	1.28364	1.05069	-13.7248	3.06568	-7.11003	-4.92272	-0.00794058	-5.2232	-1.51987	-1.19405	-2.19163	10.9843	-1.92912	-2.88375	-4.65136	-3.8362	-1.7013	-1.12009	-1.85427	-10.0191	-15.5077	4.39614	17.3927	-2.00898	-1.38704	-3.24104	-2.31395	-1.7203	-2.07138	-2.67242	-5.05548	-1.36243	-2.29607	-4.14887	0.260642	0.0910497	-1.1054	5.97504	-1.13198	0.346226	0.564084	-3.73834	-3.57672	-3.32729	-1.75154	-3.35402	-5.10399	-2.95357	-1.03325	-13.2982	0.564888	7.15834	-2.94799	-1.10604	-2.403	-4.72913	-1.24862	-2.58352	10.4289	-3.09071	-0.966754	-3.45297	-3.72441	-0.978825	25.2569	-0.849147	-0.642399	17.2238	-1.33945	0.202909	4.51511	-1.65297	0.110643	-0.0187772	-4.15156	-3.89475	-4.51898	-3.37304	-2.20879	6.87234	-2.30946	-1.62361	-1.49221	0.451756	17.9345	-1.9524	2.01076	-4.51652	-2.1003	-5.17151	-3.73707	2.8051	-5.30563	-3.6559	-2.90283	-4.62724	-2.93028	-3.12773	1.13325	-1.01753	-0.605031	-2.7188	-3.93115	-4.07305	-1.41399	17.3092	-2.57263	-4.81515	-4.93696	-1.11721	-1.83216	-4.12638	-1.19077	0.412963	-0.910195	21.1166	2.44864	-2.24166	-2.0531	3.09798	6.24905	2.50726	2.0452	0.368559	1.3703	-3.74446	1.78034	-3.63028	0.446496	-4.35136	-3.57811	-4.04617	-2.03691	-0.487152	1.47783	1.87104	-1.66897	-3.55627	0.461901	0.016778	-3.05164	-4.39077	2.41816	9.1037	-5.22832	14.9961	1.56085	3.39106	8.7716	6.05609	-1.86349	4.14681	-6.63708	-2.04703	-3.19091	-2.131	0.333683	0.974389	-3.00709	-6.69495	1.45145	-4.19528	-0.0291671	-3.88303	3.51405	-0.694248	-3.03042	-6.91828	-0.997669	-1.59605	0.536658	0.910135	8.84412	15.4215	3.87198	-4.69259	5.80757	-2.07001	-2.80659	-0.572081	-4.37538	-1.71376	-0.777278	-3.38033	-1.31268	22.1663	-3.31	2.10522	-1.27401	-0.357004	-4.20547	2.32182	16.3562	7.29141	-5.35662	16.8109	11.5242	-4.12596	-1.48036	-2.89548	-3.95394	1.31272	-2.38396	-4.36293	1.99862	0.276278	-4.05209	-5.55485	-0.901093	-1.58615	-4.11713	6.91322	-1.75047	-3.91442	7.86605	-1.56711	7.46179	-3.51413	-1.29498	7.02729	-1.8005	-1.77557	-3.12979	-7.65611	1.76113	-1.805	-2.85691	1.83358	-1.01173	-2.09543	-2.52614	-2.96795	-1.369	-0.0114239	0.633594	-2.27159	9.90474	-3.50923	-3.99413	-3.77266	-3.16757	-3.24885	-3.80853	-2.28632	-2.49765	-2.2448	-1.31039	-1.03362	-2.72036	1.36327	-4.5526	-3.40827	-2.05336	14.3244	-5.82606	0.755377	0.215206	-5.07016	-3.14265	-4.43262	-1.29693	1.90431	8.03972	-6.95741	9.46707	-3.76423	-5.64243	3.66691	5.11463	22.0248	-1.66692	-13.1382	-1.56314	9.71404	0.0267415	-1.38997	-1.6517	7.21901	6.62755	-1.88155	-5.28954	-2.56583	-4.26991	-8.96712	-5.34525	-0.982029	1.94539	-4.57026	2.66121	-9.34388	-2.63074	0.594459	-0.919759	-2.37262	-3.94876	-3.52154	-3.07857	1.01648	4.13236	12.1582	0.359156	-1.6352	0.331366	-3.86271	-3.8044	5.02117	-2.94581	6.93933	-5.98179	-3.69113	-0.678944	-2.60897	0.170077	-11.4335	-8.10765	7.6153	7.18998	-2.22318	0.463554	-2.00067	-4.4594	-2.41091	-3.29817	-2.15836	-2.00839	-3.59191	-4.22882	-2.70825	-9.38978	-2.81469	1.95687	-1.63037	0.0189239	-1.94899	-5.06883	-7.34383	-1.89029	-2.24334	1.15123	-2.45898	-5.02479	-12.2079	-3.87158	-3.03564	-1.93074	-3.80858	18.7033	-3.76581	-4.60918	-7.06416	-3.31056	21.5528	-2.21914	1.29628	-12.8201	-0.674599	-11.4951	2.20467	-2.50143	3.34117	1.46216	7.74676	-0.470783	-5.04979	3.07829	-0.523987	2.74751	12.9203	1.79146	-2.4089	-0.284579	-4.02378	0.00577035	-2.28279	-4.66622	2.17545	5.6816	-1.73969	-0.786966	-4.36964	-3.28509	-1.01851	-5.00265	-4.84001	-3.58332	-0.274446	-4.73361	-1.91049	-5.60933	-3.69906	-0.305621	-4.42651	-0.243341	7.96409	-9.48903	0.109563	-3.03947	-10.6547	-1.46346	-2.7029	4.21762	-15.4742	12.3224	-2.06677	0.0518221	-3.48834	-2.61856	-1.72876	-5.66337	-0.479985	-3.0041	0.665707	-2.46381	-2.67065	-2.92665	-7.09837	1.09734	-1.85542	-4.07013	5.59617	1.57124	-3.69588	-0.331381	-5.42429	-1.9612	-1.02712	-1.67978	0.0902367	-0.642177	-0.133544	-4.38437	-12.8051	-4.31166	2.92956	-2.67981	1.40701	1.0252	-3.16887	-0.91503	-4.57162	-4.54395	-2.56595	-6.35914	-5.17031	-2.7717	-2.41096	-0.00788592	2.24033	-2.86871	0.984615	-2.60545	-3.49417	-10.8746	-6.74132	-6.32476	-3.3329	-3.48747	-7.44065	-4.01021	13.1968	1.26111	-3.16211	-4.75155	-1.31582	-3.43144	-3.49768	-4.82223	1.31445	-7.44563	-1.82354	-1.23826	-5.11494	-3.57963	-1.23177	-2.15863	0.893999	1.61435	0.436134	-4.02538	-1.33537	-1.95627	-4.0924	-3.98088	-4.09976	-3.9375	-2.9034	-4.13558	-0.935598	-3.91631	-2.44143	2.99556	-1.04915	-1.66718	-2.15658	-1.10535	-3.0345	-1.91699	1.81868	11.2722	-3.81187	-0.788641	-7.06118	-2.66044	-1.88781	12.5937	-0.0767872	-2.03831	-0.851942	0.130653	0.107722	0.683566	-5.55177	-3.82533	-11.9518	-2.51331	-2.9423	-4.7231	-2.51876	-4.46422	-12.2914	-6.19786	-0.278788	-6.65108	-0.702932	-1.85911	-2.81435	0.881111	-3.96936	-3.13736	-5.83528	3.23954	-1.86224	-2.85738	-5.25571	-5.19885	-11.6377	-12.6826	20.4252	-7.10441	-3.40924	7.98188	-1.40261	-4.06979	-7.77401	4.98824	-0.0541568	-4.21095	-3.06527	-0.33198	-1.12855	-5.36066	0.262974	-3.44606	-4.14932	-3.19897	-3.8136	-1.22968	-2.57513	-2.91557	1.08666	22.3761	-5.72973	-6.52558	-5.27849	-0.405296	-13.4639	-1.80368	2.78041	-2.73169	-1.54823	-1.73162	0.918617	-2.65624	1.98706	6.58295	-1.92343	1.92888	1.60114	-1.95763	-4.86622	-3.02013	-3.32108	1.8575	1.86156	-0.784791	22.0056	-3.45827	-0.729544	-0.542565	-1.32268	40.2423	-2.26898	-1.77439	0.894863	-5.39755	1.7433	-0.873187	5.51125	6.07954	1.12277	-5.07677	2.39916	-0.553744	-4.16388	-0.183437	-2.77625	-3.71064	-1.60791	7.03113	-1.25436	1.10332	3.68688	-2.25823	-2.98313	5.60506	-3.922	-0.742456	9.92091	0.41278	-2.09436	2.98806	8.64497	-1.77758	-5.36316	-1.99911	-2.72597	-1.57858	-3.42517	-1.95557	-7.2749	-1.87291	-4.79837	-1.03427	-3.26188	-2.4792	-3.10858	24.917	-3.646	-3.70952	6.87106	-2.1866	-0.755016	-1.98762	-6.13238	17.3291	-4.25567	-3.81202	-5.21999	-1.38172	2.03631	-2.8411	-2.71216	-0.224416	2.31031	-3.27049	-4.02857	-3.40737	-6.96632	-2.25611	-1.74673	-4.15635	3.12719	-0.380572	-5.18863	-2.48473	-3.50912	11.6326	-3.88055	1.71075	-0.506586	0.957869	-3.31547	-0.807385	-2.1761	-3.32182	-2.00561	-4.12757	-8.01616	10.232	-5.62979	-20.4038	-1.41571	-4.27075	-4.51839	-2.78759	-1.47836	-2.53677	0.498932	-2.67921	-1.64459	-3.49798	-4.28172	-2.00487	1.04642	1.44749	-4.39913	-3.29559	-3.01569	-5.18997	-2.66842	-2.66096	-0.919479	0.937863	2.36879	-4.62271	-0.42668	-3.86762	-3.38583	-4.79484	-3.98025	-1.52102	-0.188693	-5.00865	-1.97002	-2.88391	-1.59347	1.16981	-2.75965	0.960258	-5.3353	-3.12677	-4.9686	5.72383	-3.57104	1.27262	1.98633	-4.49028	3.10992	-4.3729	-4.31911	24.328	-2.3554	-1.25351	-4.52655	-2.93287	1.26785	-3.96157	1.87388	-6.04408	-5.17106	-2.98864	3.37635	-1.99583	12.6051	-0.14587	-3.92155	-1.39853	-5.78617	-1.72398	-3.66898	-3.1934	-2.47957	-0.852641	0.627394	-2.1275	3.97878	-2.67541	-6.39047	-0.609631	-2.23865	-0.210802	-4.68591	-2.48819	-3.96746	-1.62357	-3.70409	-0.637266	-0.438828	-2.63692	-2.48476	-2.64116	10.3646	-1.68707	-1.20288	-6.61908	-3.98012	3.529	-3.3764	-1.84115	-2.00772	-6.66403	-4.01664	4.92495	-5.2611	0.993601	1.00569	3.29571	0.354935	-3.35486	0.845523	-0.764302	-0.556495	2.98008	-0.699179	-2.07744	-3.04465	-3.89467	-2.21899	-1.93936	-4.65144	7.80442	-0.681273	-0.869453	1.2257	-3.30041	-3.91748	2.8809	-3.27791	0.0501016
3133	GSM230664	GSE9107	Wing discs MA H line	High selected line MA (2526.H2)	Original Massachussetts high angular offset; Age: 3rd instar larvae median age 6.2 hr prior to pupariation.	Larvae were dissected in 30 Î¼l drops of cold PBS on siliconized slides, with needle-tip tweezers where wing disks were rapidly excised and cleaned with tungsten wire needles. Each pair of disks was then transferred from the needle tip to the bottom of a 0.5 ml microcentrifuge tube in dry ice, where 100 disks were collected in single microcentrifuge tubes.	Gene expression data from wing discs.	Discs wing 3rd instar	-0.608473	-4.33162	-4.49385	-3.13892	-3.15007	-5.02454	-3.47329	-8.51676	4.19238	16.739	0.526918	-3.0205	-2.52579	-3.74021	-0.675462	3.48614	-1.17844	-0.547007	7.23898	-1.57089	-1.92831	-2.72098	-7.25149	-4.85743	-3.97691	-1.13999	0.918028	6.36383	-3.26991	-4.22178	-2.88792	-2.23189	0.834636	-3.58504	-4.55704	-0.791808	-0.869162	-4.67056	-3.32116	-3.96488	-12.0864	1.46485	1.11766	-13.6748	2.74343	-7.09177	-4.94001	-0.0577631	-5.17204	-1.42612	-1.28794	-2.45784	10.9625	-1.70228	-2.84202	-4.57884	-3.84942	-1.59535	-1.08075	-1.92464	-10.0262	-15.4296	4.62904	17.9996	-2.02941	-1.36721	-3.16363	-2.38611	-1.7321	-2.01652	-2.66845	-5.12073	-1.445	-2.25968	-4.18814	0.239111	0.0211914	-0.99156	5.82765	-1.11547	0.374478	0.526291	-3.61457	-3.63612	-3.42542	-1.85428	-3.40252	-5.14016	-2.93835	-1.18317	-13.2729	0.484197	6.59917	-2.93538	-1.12211	-2.4195	-4.62582	-1.24371	-2.41476	10.3044	-3.07875	-0.870986	-3.48116	-3.73149	-1.06669	24.8351	-0.920515	-0.64005	16.8789	-1.35258	0.271135	4.54671	-1.64305	0.150642	0.0308025	-4.15537	-3.90714	-4.42927	-3.2993	-2.27224	6.94131	-2.37748	-1.74746	-1.52631	0.332118	18.3382	-2.07023	1.8849	-4.49481	-2.17257	-5.07213	-3.57813	2.81783	-5.17379	-3.6653	-2.90639	-4.68497	-2.87398	-3.11926	1.13441	-1.09917	-0.502437	-2.72142	-3.93073	-4.13592	-1.49175	17.378	-2.58221	-4.931	-4.97594	-1.22301	-1.80086	-4.16111	-1.22111	0.340332	-1.06323	21.112	2.4094	-2.25608	-2.04703	2.95033	6.38853	2.59657	1.62579	0.361641	1.35299	-3.63432	1.71978	-3.58836	0.438131	-4.31475	-3.66514	-3.93793	-1.99294	-0.535993	1.5562	1.81394	-1.7007	-3.51404	0.526918	-0.045095	-3.01114	-4.35798	2.38985	9.42555	-5.1709	15.1921	1.52764	3.3201	8.969	6.00503	-1.97534	4.06867	-6.6833	-2.07467	-3.21949	-2.09606	0.17958	0.910924	-3.00629	-6.58641	1.50042	-4.17259	0.0580796	-3.95436	3.45331	-0.515138	-3.0794	-7.03857	-0.80882	-1.58282	0.339897	0.806425	8.86967	15.3916	3.66273	-4.7359	5.36806	-2.09373	-2.85008	-0.565561	-4.39657	-1.71032	-0.814982	-3.45559	-1.24799	22.4601	-3.17066	1.99412	-1.26213	-0.268934	-4.0638	2.28	16.2663	7.28005	-5.15941	16.15	11.2829	-3.96848	-1.45638	-2.77875	-4.00134	1.25334	-2.41152	-4.27547	2.13949	0.366539	-3.84744	-5.53662	-0.946612	-1.53294	-4.00673	6.83172	-1.72269	-3.8468	7.96944	-1.50979	7.70476	-3.50333	-1.32282	6.94359	-1.8195	-1.64954	-3.07788	-7.661	1.64786	-1.81492	-2.86521	1.69397	-0.957668	-2.23243	-2.5414	-2.94081	-1.23778	0.023078	0.6433	-2.34951	9.91194	-3.50129	-4.0259	-3.79145	-3.04238	-3.21026	-3.67847	-2.2383	-2.6745	-2.2545	-1.30132	-0.993715	-2.78938	1.27098	-4.61149	-3.40527	-1.93661	14.1698	-5.74668	0.630511	0.195268	-5.08109	-3.17003	-4.4507	-1.22993	1.90436	8.11326	-6.78543	9.36476	-3.78694	-5.61867	3.62268	5.0103	21.886	-1.68219	-13.0511	-1.61607	9.61001	0.0542493	-1.38903	-1.52552	7.4855	6.64308	-1.88752	-5.21336	-2.57058	-4.23476	-9.014	-5.28809	-0.957984	1.87882	-4.45812	2.70015	-9.36546	-2.69007	0.872096	-0.850638	-2.53871	-3.9227	-3.47985	-3.07759	1.06498	4.10762	11.7714	0.302215	-1.62269	0.211309	-3.77738	-3.83236	5.11963	-3.00017	7.00476	-5.88829	-3.60638	-0.82628	-2.49915	0.332841	-11.3753	-8.22242	7.90755	7.21436	-2.16037	0.214145	-1.98217	-4.44876	-2.36825	-3.27126	-2.0258	-2.05511	-3.54998	-4.24239	-2.70562	-9.51922	-2.8213	1.9425	-1.63327	0.151151	-1.98986	-5.13951	-7.25261	-1.8254	-2.24978	1.18296	-2.47058	-5.08017	-12.4077	-4.47051	-2.94447	-1.92158	-3.88447	19.3541	-3.72623	-4.57865	-7.23546	-3.38182	21.085	-2.26504	1.2753	-12.9101	-0.766886	-11.4303	2.28692	-2.41621	3.6332	1.53296	7.50194	-0.827814	-5.02281	3.02888	-0.497908	2.74472	12.7649	1.86157	-2.37674	-0.226509	-3.81958	-0.00373677	-2.2733	-4.66165	2.20935	5.67036	-1.76841	-0.667769	-4.27402	-3.20152	-0.983227	-5.15913	-4.79901	-3.58376	-0.270886	-4.66994	-1.99802	-5.66636	-3.59882	-0.257153	-4.35019	-0.13006	8.02325	-9.41383	0.0593855	-3.09068	-10.5884	-1.45834	-2.72058	4.12406	-15.5835	12.6324	-2.1289	-0.0472722	-3.50897	-2.58796	-1.72697	-5.66673	-0.578599	-2.94471	0.559144	-2.49764	-2.66756	-2.91313	-7.1097	0.751063	-1.82949	-4.13047	5.5891	1.50128	-3.59931	-0.348068	-5.36507	-1.96255	-1.06885	-1.76897	-0.0341982	-0.601249	-0.156732	-4.42099	-13.2762	-4.26506	2.90985	-2.64956	1.59593	0.990076	-3.19267	-0.853316	-4.49197	-4.54214	-2.54207	-6.42368	-5.10745	-2.54822	-2.30733	0.0743092	2.23002	-2.89834	1.14982	-2.54279	-3.48886	-11.0265	-6.81502	-6.31083	-3.37844	-3.39	-7.44659	-4.00132	13.5201	1.34086	-3.26682	-4.59253	-1.26366	-3.4236	-3.60094	-4.87493	1.31936	-7.30258	-1.76638	-1.12076	-4.91769	-3.66742	-1.11419	-2.2119	0.867836	1.44519	0.413228	-4.06367	-1.27965	-2.0168	-3.98488	-3.92815	-4.02153	-3.95471	-2.81191	-3.94615	-0.88988	-4.00382	-2.46862	2.98728	-1.03394	-1.64556	-2.16485	-1.19676	-3.02453	-2.03007	1.7517	10.9559	-3.67428	-0.801044	-7.03103	-2.64822	-1.89167	12.9656	-0.118825	-2.01744	-0.887481	0.0712941	0.118056	0.559487	-5.41435	-3.74368	-11.8986	-2.50427	-2.8798	-4.7785	-2.58648	-4.36939	-12.136	-6.17183	-0.26931	-6.67922	-0.793238	-1.87919	-2.88388	0.964144	-3.88087	-3.07215	-5.738	3.32711	-1.89297	-2.70084	-5.22213	-5.15875	-11.684	-12.7011	20.937	-6.99074	-3.28284	8.04993	-1.33981	-4.04367	-7.87348	4.83384	-0.085822	-4.30908	-3.05629	-0.332747	-1.12216	-5.36421	0.369325	-3.45825	-4.17065	-3.18136	-3.70005	-1.27284	-2.58426	-2.98857	1.12455	22.1681	-5.71803	-6.3969	-5.31975	-0.399146	-13.4033	-1.74174	2.70573	-2.75878	-1.4455	-1.75362	0.716693	-2.58451	2.0066	6.51757	-1.99201	2.12826	1.6472	-2.18215	-4.86518	-2.80791	-3.41658	1.91842	1.80736	-0.758223	21.7226	-3.48092	-0.748605	-0.537222	-1.38613	39.7199	-2.15605	-1.76932	0.838617	-5.33723	1.63374	-0.85416	5.56118	6.22547	1.07256	-5.19159	2.41493	-0.49131	-4.17539	-0.164372	-2.61123	-3.72538	-1.61258	6.98456	-1.30062	1.06986	3.448	-2.37895	-2.94816	5.54287	-3.97071	-0.864918	9.90465	0.439851	-2.19645	3.05695	8.64676	-1.66848	-5.1723	-2.10914	-2.61689	-1.53333	-3.41631	-2.00038	-7.19034	-1.90878	-4.7703	-1.08458	-3.0436	-2.49429	-3.07699	24.9352	-3.48967	-3.58388	6.93888	-2.14874	-0.695402	-2.00896	-6.31521	17.452	-4.15225	-3.80488	-5.22799	-1.16497	2.03901	-2.78671	-2.8483	-0.205516	2.36022	-3.2961	-3.89183	-3.36752	-6.89688	-2.26118	-1.65098	-4.03152	3.1233	-0.255553	-5.22243	-2.6212	-3.47577	11.5387	-3.81818	1.62686	-0.545935	0.945405	-3.43315	-0.900198	-2.28773	-3.42318	-2.00112	-3.91592	-7.99605	10.3911	-5.62955	-20.3603	-1.45126	-4.25677	-4.63753	-2.78937	-1.52822	-2.62956	0.690661	-2.72199	-1.76004	-3.54593	-4.24589	-2.0474	1.02667	1.3896	-4.37452	-3.25228	-2.9684	-5.12301	-2.63202	-2.28292	-1.05314	0.976428	2.38416	-4.62476	-0.378226	-3.85824	-3.20635	-4.70813	-4.00933	-1.18925	-0.271573	-4.84195	-1.95505	-2.87657	-1.67747	1.09111	-2.87115	0.989157	-5.26767	-2.94402	-4.73709	5.4341	-3.49629	1.30902	1.97727	-4.56381	3.07099	-4.32974	-4.33084	24.8893	-2.44645	-1.29796	-4.56871	-2.88824	1.37438	-3.94925	1.70523	-6.14452	-5.17414	-2.94621	3.40165	-2.07446	12.4636	-0.279418	-3.95113	-1.43287	-5.69554	-1.88619	-3.71323	-3.20701	-2.58357	-0.834254	0.596585	-2.0725	3.94001	-2.60302	-6.38348	-0.628978	-2.25399	-0.124708	-4.74008	-2.54178	-3.96371	-1.56036	-3.73063	-0.750201	-0.518967	-2.47813	-2.52632	-2.77776	10.4876	-1.69123	-1.17489	-6.69974	-3.95786	3.64614	-3.53036	-1.90149	-2.03273	-6.71837	-4.06199	4.9753	-5.26314	1.03467	1.0142	3.40657	0.52489	-3.21155	0.891181	-0.856625	-0.593005	2.86291	-0.669149	-2.15417	-2.89234	-3.94675	-2.22567	-1.78574	-4.56089	7.7267	-0.700174	-0.885448	1.37717	-3.32283	-3.93004	2.75905	-3.17215	-0.00858253
3134	GSM230665	GSE9107	Wing discs MA H line	High selected line MA (2527.H3)	Original Massachussetts high angular offset; Age: 3rd instar larvae median age 6.2 hr prior to pupariation.	Larvae were dissected in 30 Î¼l drops of cold PBS on siliconized slides, with needle-tip tweezers where wing disks were rapidly excised and cleaned with tungsten wire needles. Each pair of disks was then transferred from the needle tip to the bottom of a 0.5 ml microcentrifuge tube in dry ice, where 100 disks were collected in single microcentrifuge tubes.	Gene expression data from wing discs.	Discs wing 3rd instar	-0.497282	-4.2716	-4.55209	-3.11182	-3.17971	-4.98473	-3.50785	-8.08368	3.77401	16.7764	0.356296	-2.88904	-2.60188	-3.65938	-0.854077	3.16056	-1.43153	-0.716375	6.61929	-1.73016	-2.03997	-2.8946	-7.30981	-5.02592	-3.76073	-1.30725	0.434167	6.12911	-3.44219	-4.22935	-2.84908	-2.2303	0.713239	-3.13142	-4.40062	-1.14356	-1.10221	-4.63004	-2.77128	-3.65625	-11.5324	1.32354	1.05656	-13.2841	0.670665	-7.07861	-4.68492	-0.0797748	-5.04098	-1.44263	-1.4515	-3.0497	10.2276	-1.72196	-2.76499	-4.52909	-3.73167	-1.93693	-1.05743	-2.03946	-9.71568	-14.6504	3.4029	17.6746	-2.18178	-1.41014	-3.18716	-2.42613	-1.80141	-1.90967	-2.58055	-4.89612	-1.71025	-2.17924	-4.36865	0.34149	-0.102542	-1.3692	5.631	-1.21668	0.227487	0.269092	-3.72084	-3.85016	-3.2583	-2.22689	-3.4729	-5.07063	-2.84834	-1.4897	-12.6879	0.24539	5.83198	-3.22037	-1.3341	-2.24685	-4.91108	-1.16421	-2.69868	10.2032	-3.01726	-1.07806	-3.57823	-3.88833	-1.38259	24.8472	-1.22459	-0.731608	16.3024	-1.75736	-0.324195	4.23794	-1.91606	-0.305594	-0.985814	-4.17022	-3.6912	-4.31409	-3.08953	-2.4591	6.73014	-2.22289	-1.85923	-1.81727	0.0166692	17.6426	-2.44697	1.74908	-4.31078	-2.14164	-4.96221	-3.63582	2.56005	-5.02652	-3.38304	-3.04126	-4.82642	-2.70321	-2.93231	1.06599	-0.926484	-0.741385	-2.60907	-3.90989	-4.01088	-1.3503	16.5275	-2.7757	-5.17094	-4.72125	-1.02122	-1.77349	-4.20343	-0.985726	0.163046	-1.27548	21.628	2.28909	-2.21363	-1.6756	2.52272	5.73358	2.56881	0.907002	0.101033	0.965164	-3.67518	1.24844	-3.54858	0.231003	-4.10719	-3.8372	-3.89394	-2.14471	-0.853724	1.32942	1.27746	-1.7636	-3.67456	0.356296	-0.148048	-3.062	-4.31486	2.1375	9.0813	-5.16894	15.0971	1.30765	3.0843	8.00319	5.42486	-2.03764	3.61445	-6.54804	-1.99136	-3.66793	-2.3105	0.304717	0.997024	-2.88226	-6.68223	1.43265	-4.13128	-0.166651	-3.8407	3.37499	-0.536853	-2.9292	-7.01584	-0.932484	-1.42154	-0.153868	0.663486	8.47686	15.5442	3.30107	-4.42286	4.76352	-2.26456	-2.50873	-0.672095	-4.45371	-2.11879	-0.852074	-3.60176	-1.52767	22.658	-3.16539	1.27866	-1.43914	-0.60699	-4.03742	2.20513	16.0991	7.16844	-5.21643	15.0574	10.8301	-3.99229	-1.79471	-2.85569	-4.14224	1.2	-2.34935	-4.3585	1.74068	0.26249	-3.92297	-5.26741	-1.24917	-1.44216	-3.83159	6.71797	-1.90937	-3.8011	7.70666	-1.42372	7.4189	-3.59161	-1.32102	6.37109	-1.85774	-1.76781	-3.10085	-7.68603	1.33301	-1.83444	-3.01656	1.53419	-1.56437	-2.21646	-2.60099	-3.06109	-1.35651	-0.0922597	0.354419	-2.29926	9.57514	-3.68404	-4.0567	-3.81755	-3.06483	-3.79751	-4.0405	-1.95232	-2.88899	-2.4132	-1.56919	-1.44331	-2.92942	1.10958	-4.50956	-3.28107	-2.05103	13.7772	-5.55393	0.530039	2.0344	-5.26352	-3.22946	-4.28594	-1.1382	1.67222	7.08384	-6.52974	8.90521	-3.83836	-5.40248	3.56517	4.66555	21.8322	-1.81527	-12.7063	-1.71654	9.1545	0.0191346	-1.2915	-1.85014	6.90485	5.90295	-1.86734	-5.29392	-2.51802	-3.97459	-8.66619	-5.23157	-0.809329	1.64364	-4.67953	2.09212	-8.92842	-2.62104	-0.570076	-0.677113	-2.41408	-3.78701	-3.60447	-3.03057	0.425652	4.01298	10.3973	-0.187329	-1.5621	0.091034	-3.78119	-3.65928	4.997	-2.97462	6.5646	-5.90131	-3.45457	-0.768111	-2.43611	-0.0929272	-10.7674	-7.89248	7.06139	6.97247	-2.31363	0.248796	-2.43909	-4.30308	-2.3208	-3.17408	-2.19596	-1.94467	-3.43733	-4.2734	-3.09383	-9.55145	-2.88146	1.50975	-1.73588	0.0341836	-1.91762	-4.86392	-7.04601	-2.34801	-2.52297	0.920478	-2.30191	-5.01975	-12.0566	-5.80902	-2.93875	-1.7751	-3.85549	19.0257	-3.95664	-4.45623	-6.80902	-3.52035	20.4508	-2.54633	1.52714	-12.7762	-0.852453	-10.6474	1.92605	-2.53104	2.89894	1.22846	6.89336	-2.12952	-4.958	2.7217	-0.906224	2.4105	12.6391	1.39554	-2.52926	-0.628086	-3.79626	-0.793665	-2.42744	-4.78523	1.80584	5.15565	-1.99502	-0.791096	-4.4829	-3.20685	-1.63658	-4.66997	-4.70269	-3.51544	-0.316254	-4.63053	-2.04591	-5.61173	-3.68035	-0.368266	-4.248	-0.627997	7.36626	-8.92613	-0.387403	-3.30343	-10.3733	-1.70944	-2.62129	3.69576	-14.5425	12.546	-2.34756	-0.201358	-2.75091	-2.42355	-1.69308	-5.64144	-0.80326	-3.40701	0.61436	-2.39494	-2.59758	-2.89954	-6.94944	0.404885	-1.79332	-3.94631	5.43452	1.41818	-3.68605	-0.584629	-5.29289	-2.02899	-1.16281	-1.65309	0.0386554	-0.714215	-0.44149	-4.4255	-12.0102	-4.11087	2.52071	-2.73805	1.79786	0.721537	-3.30682	-0.969474	-4.58321	-4.75609	-2.91172	-6.44865	-5.08075	-2.86818	-2.49763	-0.220664	2.1617	-3.13666	0.917323	-2.63786	-3.95631	-10.5695	-6.66034	-6.2338	-3.16485	-3.59747	-7.61478	-3.86815	12.2674	0.816636	-3.56692	-5.0553	-1.54897	-3.35895	-3.70022	-4.74156	1.16358	-6.92182	-1.87275	-1.56752	-4.9279	-3.60999	-1.5195	-2.01277	0.786039	1.03345	0.198005	-4.12071	-1.387	-2.01541	-4.08607	-3.66449	-4.00614	-3.99055	-3.03147	-4.05756	-0.873557	-4.38694	-2.75169	2.83188	-1.34631	-2.13943	-2.38504	-1.19714	-3.16225	-2.07973	1.36092	10.6278	-3.63113	-0.727665	-6.82275	-2.48861	-1.94305	11.6932	-0.190853	-2.28409	-0.895404	-0.108125	-0.347699	0.200281	-5.1822	-3.80743	-11.4321	-2.65422	-3.06575	-4.61564	-2.80671	-4.52234	-11.9334	-5.79137	-0.241615	-6.24504	-0.972614	-1.87748	-2.82566	1.01224	-3.97047	-3.19911	-5.76467	3.15092	-2.05996	-2.53284	-5.02987	-4.83398	-11.1867	-12.1295	21.3711	-6.94705	-3.33211	7.5021	-1.60725	-3.96288	-8.31161	4.10968	0.0549765	-4.18534	-3.15018	-0.601092	-1.36366	-5.25728	0.0143236	-3.41616	-4.1376	-3.12037	-3.7969	-1.15696	-2.69398	-3.18816	1.06125	22.5949	-5.67513	-6.33831	-5.03296	-0.599933	-12.6856	-1.67233	2.52371	-2.72982	-1.6552	-1.83938	0.543248	-2.64686	2.24514	6.2811	-1.91869	1.47079	1.53435	-2.11948	-4.70444	-3.0388	-3.10317	1.90063	1.60836	-1.06096	21.7376	-3.50151	-0.965189	-0.634388	-1.466	41.8198	-2.12245	-1.75116	0.98245	-5.2398	1.23801	-0.890082	5.13174	5.50167	0.784886	-5.30094	1.95331	-0.942738	-4.10907	-0.536069	-2.80047	-3.58593	-1.55559	6.80352	-1.681	1.2751	2.66238	-2.61251	-3.02252	5.19034	-4.33327	-1.30032	9.51295	0.0696776	-2.1662	2.87397	7.93095	-1.87975	-5.36649	-1.91382	-2.55839	-1.51679	-3.53959	-2.35211	-7.5253	-1.73834	-4.95787	-1.2171	-2.97349	-2.60052	-2.9837	25.1139	-3.56329	-4.02548	6.53195	-2.20499	-1.11173	-2.15137	-6.37653	17.1677	-4.28418	-3.97774	-5.20537	-1.06698	1.50364	-2.92068	-2.85284	-0.22955	2.11273	-3.27659	-3.97784	-3.52834	-6.60284	-2.30257	-1.80222	-4.16912	2.91055	-0.497922	-5.05504	-2.66691	-3.60018	11.1813	-4.03108	1.60019	-0.498486	0.611073	-3.37784	-1.27049	-2.04345	-3.28473	-2.27315	-3.76719	-7.80572	9.75576	-5.56824	-19.2821	-1.89346	-4.21371	-4.37831	-2.75516	-1.4076	-2.73499	0.533292	-2.64283	-1.88681	-3.53028	-4.21799	-2.42446	0.645436	0.563347	-4.26703	-3.31835	-2.77961	-5.10708	-2.94035	-2.77142	-1.10267	0.5981	1.78386	-4.51505	-0.581838	-4.00099	-3.31443	-4.41032	-3.85803	-1.2336	-0.587203	-4.6588	-2.16486	-2.76881	-1.76679	1.1168	-2.44784	0.850781	-5.17875	-2.90839	-4.79105	4.70473	-3.57578	0.928816	1.76258	-4.29471	2.17401	-4.10698	-4.21898	24.7027	-2.62327	-1.35587	-4.3261	-2.98416	1.16569	-3.99775	1.29045	-5.88457	-4.92998	-3.07909	2.93684	-2.35874	11.5165	0.0331379	-3.90119	-1.43711	-5.67841	-2.15016	-3.67039	-3.13554	-2.56651	-0.735352	0.152809	-2.5268	3.44497	-2.95326	-6.15906	-0.645319	-2.22987	-0.579896	-4.67673	-2.86576	-3.99713	-1.58191	-3.8713	-0.55542	-0.410287	-2.5274	-2.94115	-2.70263	10.4467	-1.74198	-1.20865	-6.50841	-3.96602	3.25016	-3.4447	-1.70987	-2.07837	-6.43378	-3.87571	4.563	-5.14751	0.578857	1.06992	2.91993	0.284605	-3.09124	0.549221	-1.14712	-0.706845	2.69531	-0.976114	-2.21965	-3.16444	-3.87604	-2.18769	-2.07301	-4.46453	7.14446	-0.795615	-1.12206	0.842971	-3.22002	-4.10246	2.35782	-3.14552	-0.170199
3135	GSM230666	GSE9107	Wing discs MA L line	Low selected line MA (2528.L1)	Original Massachussetts low angular offset; Age: 3rd instar larvae median age 6.2 hr prior to pupariation.	Larvae were dissected in 30 Î¼l drops of cold PBS on siliconized slides, with needle-tip tweezers where wing disks were rapidly excised and cleaned with tungsten wire needles. Each pair of disks was then transferred from the needle tip to the bottom of a 0.5 ml microcentrifuge tube in dry ice, where 100 disks were collected in single microcentrifuge tubes.	Gene expression data from wing discs.	Discs wing 3rd instar	-0.444986	-4.2609	-5.0692	-3.33881	-3.2789	-5.12739	-3.73096	-8.374	4.14205	16.9092	0.655078	-3.58124	-2.40831	-3.75784	-0.532323	3.67906	-0.776178	-0.663132	6.86335	-1.6012	-1.77466	-2.76363	-7.21366	-4.6043	-3.92244	-1.15925	0.949869	6.47172	-3.61969	-4.28039	-2.86965	-2.39787	0.386291	-3.50045	-4.82213	-1.06654	-0.720526	-4.64934	-3.57175	-4.10681	-11.8674	1.07453	0.40832	-14.1641	3.8681	-6.95476	-5.23853	0.306157	-5.21082	-1.47037	-1.26179	-2.05024	11.2278	-2.17387	-3.01376	-4.69366	-3.92089	-1.06772	-1.80188	-1.29708	-10.2432	-15.5689	4.53284	19.1106	-1.89152	-1.55394	-3.32863	-1.97553	-1.82617	-2.27021	-2.82503	-5.19474	-2.27549	-2.37626	-3.54993	0.411941	0.268904	-1.41692	5.16496	-0.757948	0.0534899	0.681592	-3.22442	-3.74492	-3.05761	-1.72657	-3.35706	-5.1901	-3.25628	-0.452545	-13.6116	0.626659	6.10516	-3.00341	-0.96799	-2.40686	-4.14149	-1.31063	-2.12486	9.95849	-2.76226	-0.944599	-3.50427	-3.78387	-0.688124	24.0465	-0.910128	-0.385375	17.1048	-1.59493	0.94373	4.04532	-1.41978	0.0269359	0.111985	-3.77905	-4.11258	-4.73564	-3.58279	-2.39246	7.51486	-2.31965	-1.71194	-1.94059	0.263339	18.3901	-1.69945	1.17994	-4.15862	-2.2794	-4.23342	-3.43346	2.97977	-5.22369	-4.05579	-2.63057	-4.71445	-3.43999	-3.15236	1.01107	-1.54271	0.725809	-2.81531	-3.96602	-4.42374	-1.23566	17.5589	-2.69373	-5.17639	-4.98663	-1.05338	-1.62317	-4.38053	-1.21821	0.498187	-1.07836	21.3852	2.16207	-2.29454	-1.76463	2.58192	6.59502	2.64497	1.79873	0.320773	2.22367	-3.98917	1.60338	-2.91502	0.454585	-4.35046	-3.90319	-3.9744	-1.61282	-0.940238	1.63854	1.38152	-1.61774	-2.99523	0.655078	0.148013	-3.11135	-4.47189	2.10262	9.5713	-4.81156	14.9521	1.60243	3.28108	9.3073	6.09175	-1.24052	2.96296	-6.80835	-2.08377	-3.43972	-2.0874	0.013653	0.690317	-3.23999	-6.63036	1.46509	-4.29977	-0.249605	-3.22438	3.52492	-0.622969	-3.28565	-7.07782	-0.957303	-1.90679	0.00537177	0.515148	8.63302	15.5381	4.42431	-4.65983	4.59007	-2.16837	-2.73189	0.444545	-4.71956	-1.79989	-0.44191	-3.3538	0.223985	22.4014	-2.33881	2.11611	-0.844654	-0.375727	-3.85002	2.18881	16.2492	7.23127	-4.76084	16.7537	11.6652	-3.92273	-1.84612	-3.15491	-4.07551	1.77704	-2.78963	-3.8742	1.87897	0.233793	-4.20299	-5.20349	-0.779973	-1.80112	-4.09823	6.5406	-1.87872	-3.96719	7.63472	-1.67031	7.58833	-3.59286	-1.43407	7.1253	-1.79523	-1.23795	-3.23101	-7.82359	1.45911	-1.67426	-2.22577	1.66672	-1.01846	-1.65936	-2.33591	-2.94011	-1.35606	0.057857	0.102277	-2.58768	9.99262	-4.10645	-3.87549	-3.76808	-3.31311	-3.87622	-3.13343	-2.34984	-2.58398	-2.80026	-0.951018	-0.967564	-2.81493	1.27122	-4.17826	-3.50006	-2.28589	14.5287	-5.74127	0.782042	-0.0129283	-4.99149	-3.35882	-4.32729	-0.72974	2.53168	7.90076	-7.02326	9.39266	-4.12214	-5.18587	3.72392	4.71682	21.5011	-1.56721	-12.9767	-1.40673	9.10217	-0.314255	-1.40496	-1.5736	7.54123	6.30067	-2.03787	-5.41024	-2.72203	-4.25722	-9.21934	-5.42677	-1.88039	1.93498	-4.6385	2.46664	-9.52339	-1.49871	0.922591	-0.914563	-2.57107	-4.01799	-3.70377	-3.64531	1.43785	3.9611	11.486	-0.127488	-1.66163	0.734748	-3.95078	-3.75942	5.35064	-2.86392	6.91948	-5.96452	-3.74682	-0.542031	-3.01498	-0.220423	-11.5555	-8.32722	8.10566	7.20795	-1.5658	0.441794	-1.58554	-4.58961	-2.37875	-3.28504	-2.14969	-3.05015	-3.33267	-4.23361	-3.13774	-9.48769	-3.38036	1.75506	-1.52622	0.341552	-2.05051	-5.47504	-7.04882	-1.56666	-2.22088	1.48882	-2.49958	-5.09672	-12.5023	-4.75668	-2.98174	-1.81091	-3.85238	19.1731	-3.23739	-4.57357	-7.17131	-3.38012	21.8293	-2.42446	1.38478	-13.3782	-0.804757	-11.533	3.29978	-2.43267	3.89479	1.66617	7.57583	0.330217	-4.58896	2.89318	-1.21137	2.63844	12.9247	2.56557	-3.19781	-0.705137	-3.8735	0.820025	-2.14789	-4.52417	2.81372	5.26402	-1.56206	-0.784138	-4.02123	-3.62723	-1.17291	-5.19013	-5.02872	-3.41295	-0.408027	-4.97744	-1.94209	-5.12778	-3.24913	-0.481994	-4.44796	-0.193203	8.0424	-9.55793	0.113356	-3.40548	-10.7196	-2.0263	-2.8163	4.78113	-15.8126	12.9824	-2.18584	-0.406881	-3.67067	-2.53308	-2.08097	-6.00783	-0.59088	-3.02181	0.733004	-2.59414	-2.72767	-3.00575	-7.20673	0.427411	-1.94784	-4.10532	5.85572	1.00204	-3.55078	-0.300895	-5.43215	-1.99127	-1.11408	-1.61104	-0.0515183	-0.648413	-0.118765	-4.43572	-13.0717	-4.32165	2.95808	-2.11671	1.76708	0.541354	-3.40349	-0.99941	-4.31016	-4.53993	-2.49201	-6.21595	-5.23023	-2.31601	-2.44202	0.728037	2.19081	-3.29637	3.07987	-2.74829	-3.58412	-10.9681	-6.89486	-6.27778	-3.37122	-2.991	-7.435	-4.08382	13.7717	1.4952	-2.47266	-4.41615	-1.40109	-3.4357	-3.56893	-5.12661	1.4228	-7.35729	-2.31093	-1.87849	-4.72167	-3.33118	-1.66148	-2.50248	1.03869	1.47924	0.154922	-3.70963	-1.34864	-2.28794	-3.80374	-3.92625	-3.8763	-4.04432	-2.75335	-3.32733	-0.664928	-4.45204	-2.34982	2.7802	-1.01366	-1.55011	-1.7741	-0.847021	-3.21886	-1.66171	1.98693	10.4623	-3.84849	-0.827964	-7.04965	-2.66743	-1.86707	12.898	-0.128618	-2.0646	-1.05937	0.0238159	0.380913	0.103889	-5.5966	-4.09073	-12.2554	-3.20806	-3.12196	-4.82124	-2.45389	-4.46621	-12.0798	-6.32404	-0.458831	-6.78748	-0.734747	-0.286811	-3.18167	-0.265869	-4.0254	-2.9446	-5.81876	3.41853	-2.06834	-2.53218	-5.44483	-5.23438	-11.6913	-12.8654	20.4285	-7.07126	-3.33798	7.70101	-1.0647	-3.95291	-7.80179	4.48421	-0.295816	-4.04	-3.12789	-0.319035	-1.32528	-5.33643	0.128199	-2.72375	-4.29205	-2.97417	-3.58679	-1.43756	-2.44953	-2.87043	1.10182	22.4195	-5.96461	-6.4341	-5.43402	-0.521563	-13.6271	-1.73846	2.31807	-2.56402	-1.45416	-1.39284	1.1684	-2.21043	1.9212	6.42963	-2.8208	2.64078	1.38741	-2.34463	-4.852	-2.27547	-3.14369	1.88775	2.10296	-1.38564	21.8472	-2.64737	-0.685796	-0.949736	-1.46147	38.3511	-2.08755	-1.56001	0.707782	-5.23685	1.97718	-0.39484	5.47716	6.18111	0.904797	-5.32986	2.13612	-1.18326	-4.01881	-0.445091	-2.96155	-3.53652	-2.62561	6.86672	-2.26611	1.35163	2.03784	-2.48879	-2.97896	5.31607	-4.28362	-0.626447	9.75331	0.429445	-2.14319	2.81664	8.73503	-1.66085	-5.23499	-2.12659	-3.0813	-1.56332	-1.88579	-2.24481	-7.13005	-1.82929	-4.64524	-1.27876	-3.19296	-2.44489	-3.42087	25.5067	-3.80545	-3.97298	6.81101	-1.23728	-0.433552	-2.10453	-6.28353	17.5338	-4.60801	-3.79288	-4.84037	-0.671082	2.06462	-2.77366	-2.9156	-0.351244	2.2013	-3.72523	-3.75255	-3.13843	-7.02444	-2.13925	-2.59344	-3.77607	3.05837	-0.010307	-5.27671	-2.48324	-3.25937	11.3339	-3.94968	1.46945	-1.06159	0.378269	-3.24375	-1.67655	-2.585	-3.25657	-2.40456	-4.27915	-7.92469	10.7399	-5.41381	-20.9106	-1.80803	-4.17875	-4.39857	-2.86415	-1.52255	-3.21413	1.99787	-2.20038	-0.924102	-2.19522	-4.46125	-2.09427	2.10469	1.51964	-4.40368	-3.38102	-2.91701	-5.37182	-2.61757	-0.928515	-0.833199	0.890301	2.4903	-4.69101	-0.865306	-3.8278	-3.33811	-4.71089	-3.99763	-1.64008	-0.302832	-4.77971	-2.15737	-2.53854	-1.63497	1.62438	-3.02581	1.02168	-5.04791	-2.99438	-4.86485	5.24115	-3.59731	1.86735	1.67292	-5.03217	3.0217	-4.45522	-4.30129	24.9549	-2.16699	-1.1631	-4.51197	-2.74559	1.3745	-4.21226	1.46191	-6.15903	-5.50352	-3.17491	3.25638	-1.98709	12.311	-0.514573	-4.00865	-1.53899	-5.73598	-1.5667	-3.65153	-3.28868	-2.75159	-0.321686	0.269999	-2.21511	3.91326	-2.81658	-6.58698	0.784415	-2.1129	-0.284461	-4.35335	-1.38971	-4.04791	-1.63619	-3.76949	-0.280151	-0.164424	-2.54603	-2.60966	-2.69805	10.6966	-1.83291	-1.30051	-6.79432	-3.96353	3.5565	-3.39021	-2.14418	-2.2965	-6.75005	-4.13247	5.12434	-5.1507	1.24468	1.26098	2.47721	-0.67352	-3.32059	1.27703	-0.673352	-0.558504	2.57725	-1.17906	-0.823144	-2.84943	-3.94582	-2.47622	-1.90228	-4.58637	7.79233	-0.729338	-0.844441	1.33135	-3.79468	-3.80862	2.3742	-3.57621	-0.188202
3136	GSM230667	GSE9107	Wing discs MA L line	Low selected line MA (2529.L2)	Original Massachussetts low angular offset; Age: 3rd instar larvae median age 6.2 hr prior to pupariation.	Larvae were dissected in 30 Î¼l drops of cold PBS on siliconized slides, with needle-tip tweezers where wing disks were rapidly excised and cleaned with tungsten wire needles. Each pair of disks was then transferred from the needle tip to the bottom of a 0.5 ml microcentrifuge tube in dry ice, where 100 disks were collected in single microcentrifuge tubes.	Gene expression data from wing discs.	Discs wing 3rd instar	-0.496454	-4.36785	-4.87211	-3.21782	-3.26713	-5.22671	-3.56272	-8.27252	4.23048	16.9409	0.663008	-3.52024	-2.17507	-3.76464	-0.369441	3.76353	-0.728825	-0.487836	6.93515	-1.32147	-1.74635	-2.83194	-7.22347	-4.48314	-3.999	-1.09644	0.937752	6.3649	-3.47072	-4.24874	-2.70332	-2.30977	0.830621	-3.63502	-4.71499	-1.002	-0.728631	-4.76977	-3.47199	-4.09906	-11.9592	1.03047	0.613797	-14.2805	2.06413	-7.02715	-5.23342	0.329696	-5.31131	-1.33345	-1.24797	-1.42794	11.2899	-1.98981	-3.09172	-4.65948	-3.93773	-1.1511	-1.74151	-1.29518	-10.3915	-15.7115	4.71036	18.945	-1.95477	-1.58495	-3.32589	-1.92321	-1.74053	-2.31277	-2.77753	-5.2331	-2.17178	-2.41414	-3.62377	0.307391	0.216081	-1.32865	5.34532	-0.789194	0.200521	0.576452	-3.18782	-3.65723	-2.97607	-1.66599	-3.08128	-5.16426	-3.33658	-0.314801	-13.726	0.779491	6.62265	-2.86483	-1.03528	-2.52536	-4.06948	-1.23715	-1.97226	10.0141	-2.77306	-0.894151	-3.4672	-3.66677	-0.781544	24.1337	-0.787407	-0.285674	16.8771	-1.50527	1.14017	4.20899	-1.34024	0.257523	0.210223	-3.72717	-4.18906	-4.723	-3.68486	-2.30565	7.70777	-2.42273	-1.89003	-1.76326	0.457073	18.8049	-1.72635	1.23691	-4.29986	-2.22016	-4.19772	-3.47239	3.021	-5.21339	-4.10351	-2.61723	-4.58345	-3.42674	-3.05504	1.23754	-1.57182	0.807113	-2.83433	-3.97622	-4.40669	-1.08451	17.5231	-2.50628	-5.10485	-4.98137	-1.03713	-1.60126	-4.37469	-1.25693	0.71534	-0.984985	21.4933	2.32254	-2.2315	-1.96547	2.61608	6.87936	2.68324	2.36887	0.323441	2.27167	-3.90928	1.57779	-2.89075	0.60532	-4.43339	-3.8018	-3.87482	-1.52421	-0.784356	1.78159	1.60028	-1.62437	-2.92712	0.663008	0.152129	-3.09392	-4.58118	2.28102	9.8159	-4.65742	14.6816	1.74291	3.45448	9.59029	6.25749	-1.20016	3.429	-6.70775	-1.97581	-3.45025	-1.95773	-0.103176	0.72976	-3.32906	-6.65615	1.54245	-4.15757	-0.156944	-3.28121	3.50878	-0.719362	-3.36151	-6.9102	-1.01836	-1.99321	0.222728	0.6471	8.80034	15.3941	4.45276	-4.82489	4.40783	-2.14635	-2.7958	0.559332	-4.66435	-1.66899	-0.467371	-3.29594	0.282329	22.4903	-2.21955	2.5925	-0.878337	-0.135272	-3.92523	2.3833	16.3607	7.27038	-4.73372	15.4748	11.4569	-3.99026	-1.75074	-2.89566	-4.11174	1.9363	-2.68625	-3.9393	1.91663	0.292573	-4.26178	-5.19144	-0.557635	-1.88322	-4.19273	6.22758	-1.73005	-4.03505	7.8193	-1.61835	7.52936	-3.59946	-1.48572	7.07474	-1.84525	-1.21764	-3.06077	-7.79141	1.58975	-1.58831	-2.16805	1.80984	-0.852109	-1.57908	-2.37376	-2.66921	-1.39266	0.154591	0.28767	-2.61102	10.2099	-4.01357	-3.75634	-3.86578	-3.38024	-3.6235	-3.2198	-2.38173	-2.6138	-2.8411	-0.725369	-0.853979	-2.70606	1.15622	-4.11202	-3.58282	-1.97391	14.2874	-5.83231	0.580629	-0.441589	-4.93744	-3.38418	-4.35678	-0.762258	2.62659	8.37507	-7.05524	9.92668	-4.15773	-5.25189	3.97537	4.84944	21.1164	-1.61974	-13.0963	-1.27258	9.05939	-0.136778	-1.45011	-1.37448	7.58817	6.5087	-2.13178	-5.29219	-2.77433	-4.34412	-9.24574	-5.47678	-1.92901	1.91313	-4.71446	2.73601	-9.55851	-1.62956	1.14799	-0.881877	-2.23884	-4.02882	-3.6332	-3.46594	1.53989	4.03154	11.6513	0.047604	-1.70519	0.842564	-3.93119	-3.67026	5.37595	-2.88376	7.02532	-6.04777	-3.65739	-0.495657	-3.05595	-0.0679222	-11.7109	-8.30965	8.25788	7.14358	-1.552	0.555992	-1.41016	-4.52514	-2.3005	-3.37753	-2.06062	-3.03443	-3.3552	-4.21391	-2.86995	-9.52748	-3.26119	1.71502	-1.44854	0.354028	-2.07251	-5.4276	-7.02579	-1.49057	-1.94181	1.61812	-2.55256	-5.04091	-12.3967	-4.51746	-2.94121	-1.95029	-3.77672	19.5244	-3.30435	-4.55659	-7.29537	-3.3973	21.7392	-2.48353	1.2422	-13.7856	-0.789631	-11.6648	3.4017	-2.27353	4.13928	1.84788	7.96414	0.777042	-4.57078	2.92432	-0.924005	2.72539	13.0379	2.94866	-3.02345	-0.637157	-3.91463	0.890354	-2.15167	-4.43425	2.83915	5.51466	-1.53288	-0.692614	-3.94256	-3.55109	-0.949768	-5.21544	-4.97195	-3.32719	-0.325106	-4.96557	-2.12273	-5.13198	-3.32383	-0.448932	-4.36496	-0.0955207	8.17933	-9.70168	0.417325	-3.23388	-10.7847	-1.99436	-2.58804	4.9662	-16.0141	13.0854	-1.98881	-0.215902	-3.84278	-2.6761	-2.17016	-5.94707	-0.545813	-3.25894	0.794517	-2.57323	-2.66358	-3.06152	-7.19798	0.624846	-1.99031	-3.93813	5.8709	1.1229	-3.5052	-0.473649	-5.49448	-1.92797	-0.967689	-1.54631	0.0321047	-0.63498	-0.115624	-4.28781	-13.0487	-4.29397	3.31716	-2.10778	1.85674	0.491346	-3.14324	-1.09474	-4.24347	-4.50756	-2.47794	-6.19847	-5.09874	-2.35054	-2.51881	0.751967	1.9677	-3.12141	3.29753	-2.69171	-3.49067	-10.7779	-6.81357	-6.26375	-3.34981	-2.9561	-7.55666	-4.22786	14.0846	1.67478	-2.62531	-4.23253	-1.34192	-3.4449	-3.61432	-5.25407	1.63508	-7.49001	-2.3468	-1.83364	-4.74784	-3.3114	-1.69569	-2.57276	1.22258	1.56403	0.0112324	-3.56452	-1.36704	-2.31319	-3.83579	-3.7835	-3.81536	-4.00843	-2.56734	-3.28125	-0.495892	-4.26043	-2.09177	2.86649	-0.929046	-1.41345	-1.68377	-0.847655	-3.0993	-1.7445	1.95579	11.0836	-3.7727	-0.761552	-7.02593	-2.72518	-1.92417	13.0879	-0.130664	-2.01677	-0.97719	0.0651706	0.217488	0.37308	-5.60694	-3.97538	-12.213	-3.13133	-3.07056	-4.83509	-2.35175	-4.55905	-12.1475	-6.4095	-0.339073	-6.79163	-0.683082	-0.183323	-3.11374	-0.292671	-3.99316	-2.88208	-5.83841	3.56855	-1.99134	-2.38178	-5.40686	-5.25987	-11.7842	-12.9145	20.556	-7.01936	-3.32412	7.76713	-0.902367	-4.11187	-7.79246	4.82289	-0.311364	-3.89988	-3.03909	-0.384498	-1.07398	-5.26545	0.35821	-2.58779	-4.16867	-2.97331	-3.48745	-1.50725	-2.40901	-2.93755	1.1198	22.2849	-5.93184	-6.30905	-5.4654	-0.413145	-13.6851	-1.83026	2.38653	-2.61804	-1.32764	-1.25826	1.32813	-2.11853	1.86349	6.42482	-2.7448	2.64296	1.37483	-2.07848	-4.93233	-2.13081	-3.07427	1.90299	2.00085	-1.3428	22.2411	-2.58652	-0.469479	-0.9319	-1.36229	37.9153	-1.99289	-1.46182	0.753057	-5.39882	2.12412	-0.354532	5.48345	6.27683	0.904472	-5.22045	2.10031	-0.861171	-4.01128	-0.076785	-2.95126	-3.7406	-2.61829	6.72827	-2.36967	1.39469	2.84468	-2.40017	-2.77113	5.41971	-4.05401	-0.289291	9.70309	0.599459	-2.12912	2.71353	8.80829	-1.78603	-5.05089	-2.21467	-3.05039	-1.40145	-1.87185	-2.16777	-7.06297	-1.90394	-4.40834	-1.18925	-3.22024	-2.44897	-3.48488	25.4348	-3.76273	-3.94129	6.91967	-1.08721	-0.328624	-2.03432	-6.40143	17.483	-4.65082	-3.8536	-4.71312	-0.550623	2.23339	-2.69137	-2.95636	-0.314719	2.2593	-3.60885	-3.76715	-2.98846	-7.12704	-1.98676	-2.47808	-3.86614	2.86619	-0.000673669	-5.29291	-2.37454	-3.15574	11.4329	-3.86967	1.55123	-1.04364	0.38825	-3.29497	-1.547	-2.50756	-3.41011	-2.36723	-3.92096	-7.79751	10.8593	-5.41365	-21.2307	-1.70999	-4.06157	-4.47325	-2.72666	-1.61965	-2.99802	2.10701	-2.10105	-0.999964	-2.18297	-4.44006	-2.06011	2.22511	1.5855	-4.37818	-3.27255	-3.01383	-5.32855	-2.4771	-0.264913	-0.904825	0.998894	2.63812	-4.74397	-0.83459	-3.93636	-3.37021	-4.84345	-3.99161	-1.57095	-0.277474	-4.67636	-2.04109	-2.58285	-1.45736	1.60291	-3.21679	1.03882	-5.04643	-3.01078	-4.86824	5.28769	-3.60587	1.72116	1.80225	-5.0085	3.1558	-4.49049	-4.31325	25.1701	-2.08868	-1.17408	-4.56256	-2.09674	1.52347	-4.21412	1.80938	-6.14175	-5.4526	-3.15507	3.15557	-1.93793	12.1092	-0.662361	-4.04589	-1.58941	-5.74321	-1.59845	-3.54565	-3.13265	-2.6461	-0.415865	0.143075	-2.04158	3.88192	-2.66717	-6.55768	0.964519	-2.07706	-0.125819	-4.28381	-1.20647	-3.92659	-1.63196	-3.76767	-0.0828698	-0.285502	-2.56064	-2.45734	-2.74255	10.7309	-1.69329	-1.24382	-6.79561	-3.88887	3.44351	-3.44161	-2.17019	-2.24474	-6.70088	-4.13914	5.21485	-5.09483	1.37267	1.30708	2.39552	-0.564535	-3.43104	1.48728	-0.583956	-0.591462	2.39238	-1.08014	-0.657906	-2.8283	-4.0071	-2.39079	-1.74693	-4.6911	8.17354	-0.625075	-0.797674	1.42995	-3.70615	-3.69659	2.43761	-3.63797	-0.283043
3137	GSM230668	GSE9107	Wing discs MA L line	Low selected line MA (2530.L3)	Original Massachussetts low angular offset; Age: 3rd instar larvae median age 6.2 hr prior to pupariation.	Larvae were dissected in 30 Î¼l drops of cold PBS on siliconized slides, with needle-tip tweezers where wing disks were rapidly excised and cleaned with tungsten wire needles. Each pair of disks was then transferred from the needle tip to the bottom of a 0.5 ml microcentrifuge tube in dry ice, where 100 disks were collected in single microcentrifuge tubes.	Gene expression data from wing discs.	Discs wing 3rd instar	-0.481577	-4.45311	-4.8439	-3.25526	-3.36085	-5.1601	-3.5929	-8.38131	4.18851	16.9693	0.668148	-3.5322	-2.20347	-3.71694	-0.519766	3.84005	-0.650272	-0.472156	6.81975	-1.45246	-1.67997	-2.83209	-7.01334	-4.49882	-4.02237	-1.09792	0.831116	6.39264	-3.44751	-4.1953	-2.77148	-2.31629	1.10411	-3.63099	-4.6859	-1.06871	-0.706555	-4.81054	-3.38593	-4.07778	-11.8761	0.969572	0.675957	-14.0016	2.62313	-6.82794	-5.17204	0.293433	-5.26749	-1.39405	-1.20989	-1.76796	11.1504	-2.12048	-3.03845	-4.72076	-3.96383	-1.15928	-1.77499	-1.33489	-10.2757	-15.7649	4.5761	18.9077	-1.89184	-1.54241	-3.33523	-1.82072	-1.72255	-2.27458	-2.77358	-5.11751	-2.14169	-2.36101	-3.4522	0.328941	0.29487	-1.2924	5.35706	-0.730802	0.244167	0.612285	-3.25034	-3.65906	-2.98873	-1.74644	-3.07824	-5.10858	-3.27912	-0.405987	-13.5365	0.654428	6.73458	-2.9732	-1.0632	-2.58639	-4.1044	-1.21575	-2.05576	9.86827	-2.84186	-0.914405	-3.42938	-3.66187	-0.746005	24.1852	-0.918908	-0.248229	16.7286	-1.56183	1.06532	4.13692	-1.44037	0.1921	-0.0803123	-3.66113	-4.07903	-4.77657	-3.71069	-2.35511	7.6345	-2.38995	-1.80048	-1.64598	0.444176	18.8403	-1.7081	1.3388	-4.3031	-2.15704	-4.16211	-3.44667	2.9219	-5.0889	-4.07027	-2.63921	-4.678	-3.3597	-3.09872	1.20429	-1.6258	0.742931	-2.70272	-3.8844	-4.44574	-0.99416	17.4274	-2.54109	-5.05496	-4.92922	-0.908998	-1.57294	-4.35654	-1.22308	0.64959	-0.879168	21.7179	2.15906	-2.37579	-1.98153	2.53186	6.75379	2.69018	2.21691	0.345917	2.26181	-3.90969	1.57137	-2.85089	0.570588	-4.48495	-3.67244	-3.81271	-1.5384	-0.808775	1.8739	1.49926	-1.73752	-2.97448	0.668148	0.103124	-3.14864	-4.50702	2.22653	9.72864	-4.72611	14.374	1.73163	3.37587	9.41149	6.21077	-1.19982	3.52864	-6.77653	-2.08869	-3.34079	-1.82224	-0.120722	0.731411	-3.33384	-6.71189	1.51673	-4.17332	-0.218169	-3.30233	3.46051	-0.584008	-3.39426	-6.86814	-0.992494	-1.95578	0.185711	0.599485	8.81317	15.3461	4.41383	-4.84174	4.73974	-2.23983	-2.72425	0.509815	-4.73545	-1.72859	-0.408521	-3.26816	0.302013	22.6706	-2.32314	2.22451	-0.899778	-0.144657	-3.93687	2.23439	16.4496	7.22165	-4.70296	15.1575	11.3376	-3.97786	-1.6606	-3.03917	-4.05039	1.91361	-2.76755	-3.99333	1.82326	0.325963	-4.18844	-5.16911	-0.377569	-1.82688	-4.18175	6.17349	-1.70948	-3.99778	7.86805	-1.70621	7.29655	-3.50215	-1.41575	6.96241	-1.72918	-1.17098	-3.04777	-7.79138	1.62229	-1.57761	-2.16284	1.96815	-0.900093	-1.54928	-2.34343	-2.71087	-1.36887	0.159475	0.198166	-2.56745	10.0465	-3.95398	-3.76587	-3.85201	-3.38613	-3.68312	-3.21693	-2.45327	-2.56171	-2.7758	-0.769091	-0.787978	-2.6297	1.16509	-4.21586	-3.59112	-2.02937	14.1716	-5.78884	0.627002	-0.158165	-4.88042	-3.26912	-4.31931	-0.672643	2.56121	8.25308	-6.89852	9.71224	-4.12168	-5.27107	3.99345	4.85406	20.837	-1.43962	-13.1138	-1.2747	9.00175	-0.265411	-1.42748	-1.34872	7.51477	6.40922	-2.0825	-5.3887	-2.76343	-4.30941	-9.15902	-5.45564	-1.86521	2.00763	-4.64085	2.49288	-9.44035	-1.64516	0.728023	-0.882172	-2.21035	-3.91192	-3.68477	-3.54426	1.53207	4.11699	11.6273	-0.109427	-1.66694	0.932825	-3.86682	-3.62538	5.31013	-2.77892	6.93594	-6.09872	-3.63581	-0.618891	-3.03244	-0.107819	-11.5339	-8.34795	8.1296	7.16261	-1.52111	0.553207	-1.37429	-4.60478	-2.34956	-3.36002	-2.19262	-3.01259	-3.18616	-4.25338	-2.93742	-9.65357	-3.16432	1.74328	-1.41696	0.226471	-2.0093	-5.38759	-7.06811	-1.51741	-1.98272	1.40452	-2.60184	-5.03936	-12.3301	-4.28019	-2.87257	-1.86919	-4.01748	19.4921	-3.24991	-4.53045	-7.22442	-3.34528	21.3697	-2.44344	1.36155	-13.3196	-0.674661	-11.453	3.31649	-2.3702	4.00386	1.88041	8.09178	0.716313	-4.60381	2.88745	-1.01749	2.77364	12.996	2.81291	-3.06953	-0.601588	-3.90536	0.870336	-2.14904	-4.56638	2.59435	5.3909	-1.39738	-0.810918	-3.87094	-3.63603	-1.04357	-5.18577	-4.95607	-3.33941	-0.368584	-4.88267	-1.9163	-4.98386	-3.17438	-0.438366	-4.3438	-0.15407	8.10499	-9.52013	0.363034	-3.27499	-10.8374	-1.93552	-2.68015	4.80767	-15.6287	13.1537	-2.09178	-0.261356	-3.56164	-2.68981	-2.16861	-5.89787	-0.627682	-3.12462	0.879909	-2.55341	-2.65417	-3.08774	-7.2072	0.614714	-1.951	-3.99732	5.84549	1.13347	-3.50146	-0.374564	-5.46498	-2.01563	-0.994255	-1.53079	0.0863886	-0.755333	-0.170361	-4.30593	-13.266	-4.23025	3.21063	-2.06209	1.96994	0.546761	-3.09947	-1.02452	-4.27546	-4.45389	-2.52782	-5.86785	-5.1879	-2.24403	-2.47247	0.777636	2.00699	-3.04472	3.25581	-2.58414	-3.51523	-10.9424	-6.82181	-6.20525	-3.22169	-2.9749	-7.3988	-4.02015	13.9584	1.79173	-2.47115	-4.27865	-1.29789	-3.37446	-3.50605	-5.1927	1.66644	-7.38667	-2.35515	-1.89994	-4.71285	-3.24517	-1.61836	-2.45325	1.1612	1.53141	-0.015405	-3.58229	-1.32851	-2.2807	-3.84681	-3.87185	-3.89094	-3.84823	-2.6623	-3.2805	-0.534227	-4.197	-2.03869	2.87434	-1.02436	-1.38435	-1.68053	-0.765178	-3.01064	-1.73681	1.99177	11.2977	-3.61116	-0.705533	-6.9931	-2.717	-1.86189	13.012	-0.149788	-2.05191	-1.17366	0.0267082	0.316511	0.254401	-5.65776	-3.90845	-12.0907	-3.16972	-3.12271	-4.75737	-2.44397	-4.4758	-11.8794	-6.36228	-0.260428	-6.82703	-0.705762	-0.12357	-3.07881	-0.248739	-3.94432	-2.99301	-5.86948	3.54272	-2.1051	-2.49633	-5.3708	-5.22418	-11.7648	-12.8467	20.8338	-7.06772	-3.43562	7.72641	-0.923088	-4.02417	-7.75418	4.97797	-0.234982	-3.96271	-2.92174	-0.379325	-1.0648	-5.19659	0.342819	-2.60135	-4.09954	-3.02336	-3.51436	-1.42617	-2.43137	-2.95846	1.01929	22.4386	-5.93824	-6.33544	-5.33363	-0.574723	-13.5574	-1.7859	2.29578	-2.57925	-1.46129	-1.35101	1.25279	-2.18438	1.97221	6.48723	-2.7192	2.51475	1.4479	-1.99732	-4.90382	-2.22151	-3.20113	1.93645	2.08964	-1.29368	22.7786	-2.622	-0.546349	-0.911281	-1.26413	38.3948	-2.07666	-1.43799	0.800638	-5.39338	2.10981	-0.366862	5.33559	6.3158	1.01314	-5.28532	2.06844	-1.05161	-3.85866	-0.130279	-2.841	-3.68574	-2.61083	6.59156	-2.21564	1.53829	2.81638	-2.48589	-2.96751	5.41252	-4.01204	-0.434425	9.70097	0.647632	-2.12422	2.73453	8.74291	-1.74853	-5.3051	-2.23281	-2.90336	-1.38475	-1.94211	-2.15999	-6.99503	-1.95889	-4.41773	-1.20325	-3.30185	-2.39845	-3.42893	25.4984	-3.75863	-4.03769	6.85685	-1.13807	-0.265857	-1.92477	-6.49394	17.3427	-4.57896	-3.80621	-4.75074	-0.794066	1.99239	-2.63165	-2.85085	-0.344428	2.34905	-3.64496	-3.70407	-3.08553	-6.95914	-2.06045	-2.43122	-3.8434	2.80674	0.072839	-5.26578	-2.27921	-3.25832	11.2845	-3.83763	1.55761	-1.01044	0.27748	-3.35266	-1.47634	-2.55572	-3.36223	-2.23685	-4.28935	-7.95484	10.7156	-5.27613	-20.4705	-1.62132	-4.12194	-4.4575	-2.74955	-1.62575	-2.94998	2.12421	-2.13226	-0.95662	-2.10021	-4.49927	-1.99301	2.09041	1.62238	-4.31767	-3.34048	-2.73937	-5.32712	-2.56388	-0.9342	-0.827194	0.81501	2.59487	-4.71831	-0.811384	-3.77187	-3.35453	-4.78905	-3.96159	-1.43304	-0.335809	-4.75287	-2.00454	-2.49426	-1.54404	1.6077	-3.2467	1.08445	-5.07513	-2.98171	-4.91398	5.32725	-3.4886	1.68365	1.83299	-5.11407	3.16267	-4.58108	-4.28337	25.3523	-2.02383	-1.11667	-4.57229	-2.98663	1.44893	-4.1522	1.83507	-6.18519	-5.48779	-3.12265	3.21498	-1.95152	12.1587	-0.506514	-4.08603	-1.49374	-5.82742	-1.49337	-3.52217	-3.21006	-2.64996	-0.382497	0.156929	-2.11264	3.85663	-2.66829	-6.42656	0.967039	-2.13771	-0.215924	-4.23683	-1.15038	-3.94558	-1.54229	-3.79226	-0.175447	-0.286589	-2.50974	-2.47421	-2.56005	10.8484	-1.72551	-1.25349	-6.75559	-3.82609	3.23726	-3.30264	-2.11674	-2.38641	-6.63928	-4.19161	5.13231	-5.05299	1.29474	1.32071	2.2629	-0.460508	-3.30177	1.38375	-0.616341	-0.495492	2.47857	-1.16106	-0.751151	-2.82435	-3.93131	-2.3473	-1.84382	-4.69801	8.20942	-0.601902	-0.888592	1.31295	-3.75197	-3.71496	2.54611	-3.67108	-0.279918
3138	GSM230669	GSE9107	Wing discs MA A1 line	Reselected MA high line A1 (2467.VA1-1)	Reselected Massachussetts high angular offset; Age: 3rd instar larvae median age 6.2 hr prior to pupariation.	Larvae were dissected in 30 Î¼l drops of cold PBS on siliconized slides, with needle-tip tweezers where wing disks were rapidly excised and cleaned with tungsten wire needles. Each pair of disks was then transferred from the needle tip to the bottom of a 0.5 ml microcentrifuge tube in dry ice, where 100 disks were collected in single microcentrifuge tubes.	Gene expression data from wing discs.	Discs wing 3rd instar	-0.807203	-4.56912	-4.97908	-2.86886	-3.16702	-5.18226	-3.27245	-8.38716	4.50061	16.9504	0.534266	-3.28872	-2.56301	-3.80649	-0.75393	3.50254	-0.46125	-0.632846	7.45647	-1.36088	-1.67591	-2.65786	-6.60873	-4.52892	-4.05131	-0.819058	0.68732	6.63732	-3.34323	-4.42655	-2.90342	-2.37342	0.302954	-3.85257	-4.62667	-0.757972	-0.601622	-5.01479	-3.06602	-4.08559	-12.2972	1.40071	1.08834	-13.0978	0.271119	-6.99241	-4.87672	0.0841876	-5.38244	-1.53153	-1.44807	-2.79801	11.4759	-1.42798	-2.75355	-4.64737	-4.01501	-1.35002	-1.58964	-1.64594	-10.07	-15.7705	5.54815	19.3527	-2.0088	-1.44171	-3.42989	-2.16078	-1.72173	-2.30123	-2.84647	-4.9882	-2.20007	-2.3183	-3.6799	0.622821	0.326832	-1.27604	5.94541	-1.03379	0.694579	0.560366	-3.44876	-3.57757	-3.3609	-1.71811	-3.25557	-5.08537	-3.018	-0.290797	-13.4219	0.786692	7.16364	-3.08895	-1.21369	-2.68883	-4.75775	-1.02565	-2.20212	10.3501	-3.15324	-0.925212	-3.43528	-3.71211	-0.645954	24.8128	-0.610255	-0.730963	17.2824	-1.307	0.831435	4.31543	-1.60511	0.288718	1.13819	-3.84991	-4.2877	-4.34958	-3.68326	-2.34708	7.23626	-2.40516	-1.9665	-1.75895	0.640847	19.2631	-1.76164	1.15581	-4.32332	-2.2757	-4.7842	-3.45235	3.01166	-5.17474	-4.02065	-3.0805	-4.68737	-2.63746	-3.24107	1.07467	-1.18436	0.370095	-2.78005	-4.01649	-4.23194	-1.2466	18.0947	-2.48248	-4.93445	-4.95982	-1.10331	-1.53204	-4.23615	-1.26469	0.861524	-1.00661	21.2978	2.41546	-2.36038	-2.34401	3.12341	7.1778	2.3402	1.70804	0.822895	2.00901	-3.70805	2.20835	-3.41917	0.521266	-4.74256	-3.58358	-4.0288	-1.5587	-0.686745	1.85051	1.96696	-1.7749	-3.26476	0.534266	0.0848367	-3.30479	-4.48885	2.51819	9.72273	-5.09141	15.9502	1.83126	3.44492	9.94115	6.64467	-1.65613	4.37303	-6.888	-2.0588	-3.65953	-1.95284	-0.787456	1.09088	-3.01175	-6.65613	1.7229	-4.15139	0.107359	-3.56098	3.42926	-0.567294	-3.33181	-7.10859	-0.934019	-1.76968	0.134724	0.920533	8.60985	15.7261	4.2173	-4.90994	4.91689	-1.92005	-2.85264	0.582529	-4.63398	-1.27502	-0.877964	-3.10681	-0.380829	22.5771	-3.08008	1.98944	-0.487268	-0.151603	-3.91255	2.45308	16.495	7.46743	-5.30823	16.1563	11.7128	-4.11077	-1.56273	-2.81199	-4.63741	1.85368	-1.94197	-4.34306	2.36984	0.312633	-4.07502	-5.45424	-0.599685	-1.86161	-4.29249	6.76609	-1.61515	-4.02476	8.08916	-1.52291	8.58482	-3.37905	-1.22585	7.41433	-2.02447	-1.44276	-3.25142	-7.76332	1.83561	-1.58403	-2.45934	1.7932	-0.538323	-2.07298	-2.50393	-3.01013	-1.22904	0.206409	0.356286	-2.56019	10.4106	-3.9568	-4.09589	-3.97327	-3.27479	-3.21428	-3.50486	-2.49206	-2.47672	-2.41763	-1.10891	-0.922905	-3.10437	1.63156	-4.38328	-3.43386	-1.79796	14.9156	-5.71785	0.256755	-0.160699	-4.80082	-3.51368	-4.42966	-1.07628	2.43662	9.06332	-6.7286	9.27147	-4.06279	-5.40138	4.13998	5.14842	21.533	-1.70499	-13.5373	-1.2813	9.93024	-0.0432909	-1.48117	-1.50559	8.29848	7.08904	-1.99743	-5.32884	-2.45491	-4.47943	-9.23029	-5.91005	-1.65149	2.39345	-4.52717	3.37176	-9.49664	-1.69084	1.99055	-0.833047	-2.07979	-3.89945	-3.63096	-3.65824	1.79522	3.96178	12.7663	0.592302	-1.72496	1.09264	-3.9158	-3.7913	5.24789	-2.94862	7.45303	-6.08202	-3.49708	-0.598168	-2.95987	0.0333492	-11.5406	-8.27018	8.76602	7.33173	-1.74683	0.6664	-1.96122	-4.8204	-2.36391	-3.51122	-1.86559	-2.65881	-3.413	-4.50294	-2.67991	-9.8147	-3.27404	1.70186	-1.67309	0.295354	-1.98407	-5.13357	-7.16869	-1.70886	-2.13768	1.30687	-2.55956	-5.20199	-12.6501	-3.5977	-2.91151	-2.18145	-4.02005	20.0517	-3.4633	-4.54205	-7.43025	-3.3251	22.3497	-2.09446	1.3133	-12.7006	-0.769094	-11.3192	2.39531	-2.52136	4.13264	1.89811	7.70949	1.16815	-5.20048	3.1256	-1.12369	3.23104	13.0905	2.7713	-2.39259	-0.232486	-4.03547	0.844482	-2.39903	-4.87761	2.9406	5.72165	-1.54458	-0.426051	-4.29805	-3.60296	-1.01974	-5.45804	-4.67239	-3.46247	-0.224208	-4.71767	-2.30069	-5.72301	-3.62736	-0.291153	-4.3819	0.303605	8.55813	-9.76635	0.384146	-3.01733	-11.1113	-1.54909	-2.53955	4.06786	-15.6793	13.1808	-2.16227	-0.00605973	-3.43788	-2.51938	-1.92967	-5.56851	-0.594986	-3.39834	0.824808	-2.29534	-2.86664	-2.87982	-7.28953	0.896473	-2.03001	-4.20437	5.78898	1.30086	-3.75938	-1.11832	-5.58317	-2.01575	-1.06606	-1.49408	0.0450947	-0.683626	-0.172904	-4.3474	-13.3458	-4.31702	2.96257	-2.35969	1.41208	0.835785	-3.10891	-0.711947	-4.55013	-4.41422	-2.48156	-6.52782	-5.10267	-2.18449	-2.43037	0.152643	1.93753	-2.85608	0.982655	-2.6559	-3.27646	-11.3251	-6.96289	-6.23964	-3.43975	-3.05771	-7.7193	-4.06449	14.6081	1.3887	-2.74761	-4.43623	-1.11884	-3.29945	-3.25972	-4.95559	1.40769	-7.31387	-2.11245	-0.993935	-4.90585	-3.10179	-1.22229	-2.10342	1.06155	1.60506	0.298013	-4.04852	-1.23992	-1.96602	-3.94303	-4.00977	-3.85322	-3.95258	-2.74404	-3.44426	-0.286011	-3.80713	-2.27946	2.97138	-0.858316	-1.36709	-1.69395	-0.925096	-3.08695	-1.8713	1.78069	10.5558	-3.57995	-0.85124	-7.42079	-3.01524	-1.77555	14.214	-0.31118	-1.90908	-1.07285	0.311464	0.367709	0.669537	-5.1732	-3.86263	-12.2331	-2.55808	-2.68964	-4.81897	-2.52758	-4.54775	-11.9678	-6.35797	-0.433066	-7.00755	-0.579898	-1.14011	-2.77931	1.10324	-3.93515	-2.79522	-5.99288	3.55022	-1.86201	-2.61099	-5.3177	-5.18677	-11.9061	-12.9731	20.7491	-6.96398	-3.52296	8.39414	-1.29073	-4.22552	-8.41444	5.16723	-0.0367524	-4.15338	-2.65351	-0.0388177	-0.837108	-5.31396	0.343821	-2.91283	-4.13229	-3.22437	-3.59553	-1.1266	-2.69352	-2.87703	1.0393	21.6895	-5.76919	-6.42253	-5.26863	-0.310556	-13.2939	-1.78401	2.88867	-2.79833	-1.30602	-1.72373	0.823358	-2.36466	2.06485	6.6814	-2.40658	2.57186	1.56464	-2.42834	-4.74912	-2.19986	-3.26553	2.07305	1.9956	-0.794409	21.6398	-2.34437	-0.650497	-0.624869	-1.2854	36.3142	-2.36873	-1.58598	0.623743	-5.69017	2.11761	-0.565668	5.97999	6.60972	0.863985	-4.8705	2.19974	-0.768045	-4.2266	-0.65189	-2.59056	-3.79141	-2.18137	7.43753	-1.74418	1.26675	3.186	-2.49979	-3.16672	5.70505	-4.05927	-0.66795	9.83555	0.705279	-2.24941	2.86382	9.20702	-1.65301	-4.96507	-2.6053	-2.55703	-1.39916	-2.6685	-1.96161	-6.86546	-2.08651	-4.94346	-0.9975	-3.00146	-2.40309	-3.28007	25.4907	-3.64336	-3.73256	7.06146	-1.65604	-0.61058	-2.25353	-6.80104	17.9184	-4.17172	-3.62304	-5.05979	-0.656837	2.0226	-2.9017	-2.74136	-0.30927	2.50097	-3.30683	-3.80469	-3.5109	-7.03813	-2.08171	-1.59778	-4.02494	3.07463	-0.486323	-5.34351	-2.52024	-3.68101	12.1289	-3.9262	1.61442	-0.826352	0.579294	-3.35702	-1.33778	-2.14814	-3.1676	-1.83291	-3.79855	-8.12874	10.9606	-5.47614	-20.1392	-1.2395	-4.13375	-4.42943	-2.94076	-1.61828	-2.54077	1.10934	-2.27767	-1.3956	-2.61151	-4.1949	-1.56302	1.70685	1.39839	-4.27743	-3.22707	-2.87519	-5.18122	-2.36929	-2.09107	-0.791983	1.37147	3.1315	-4.79518	-0.58324	-4.09083	-3.37969	-4.73204	-4.18704	-1.31683	0.0481729	-4.73392	-1.99604	-2.79966	-1.65817	1.24058	-3.56807	0.845155	-5.10715	-2.89128	-4.7545	5.49427	-3.50712	1.73814	1.92996	-4.87446	2.4217	-4.75472	-4.07746	25.4588	-1.84332	-1.1009	-4.55324	-3.12268	1.5499	-4.10217	1.8745	-6.38349	-5.28283	-2.60261	3.29787	-1.87462	12.8002	-0.0880034	-3.91865	-1.48215	-6.0188	-1.78553	-3.54398	-3.04371	-2.61452	-0.688247	-0.290145	-1.94643	4.19419	-2.37886	-6.41955	0.351374	-2.30291	0.137978	-4.62311	-0.998344	-3.89682	-1.67184	-3.92549	-0.6388	-0.43903	-2.53175	-2.57828	-2.966	10.683	-1.64053	-1.07991	-6.69577	-3.81336	3.52511	-3.69853	-2.13478	-2.28873	-6.86125	-4.31797	5.08195	-5.32644	1.6356	1.13581	3.75131	-0.0784323	-3.29472	1.86616	-0.515734	-0.287756	2.74079	-0.429461	-2.09724	-2.64248	-4.15909	-2.0364	-1.89464	-4.87002	7.46536	-0.399493	-0.653098	1.57925	-3.28618	-3.8164	2.23487	-3.48148	0.551496
3139	GSM230670	GSE9107	Wing discs MA A1 line	Reselected MA high line A1 (2468.VA1-2)	Reselected Massachussetts high angular offset; Age: 3rd instar larvae median age 6.2 hr prior to pupariation.	Larvae were dissected in 30 Î¼l drops of cold PBS on siliconized slides, with needle-tip tweezers where wing disks were rapidly excised and cleaned with tungsten wire needles. Each pair of disks was then transferred from the needle tip to the bottom of a 0.5 ml microcentrifuge tube in dry ice, where 100 disks were collected in single microcentrifuge tubes.	Gene expression data from wing discs.	Discs wing 3rd instar	-0.757494	-4.58752	-4.99645	-2.883	-3.19261	-5.15782	-3.35727	-8.4454	4.47752	16.935	0.534254	-3.24413	-2.71819	-3.7707	-0.723093	3.48428	-0.603876	-0.634951	7.4735	-1.49026	-1.83892	-2.67736	-6.79122	-4.39719	-4.05282	-0.967709	0.844863	6.60896	-3.39893	-4.33237	-2.89831	-2.50808	0.246968	-3.80925	-4.68591	-0.660869	-0.664412	-4.97002	-3.1928	-3.98191	-12.284	1.48314	1.14232	-13.3662	0.563542	-7.02285	-5.01509	0.167819	-5.42208	-1.46902	-1.41414	-2.80806	11.3369	-1.35312	-2.65398	-4.62224	-4.00576	-1.41613	-1.61815	-1.66578	-10.0956	-15.8012	5.37881	19.0233	-2.03553	-1.43916	-3.42303	-2.25469	-1.8811	-2.34153	-2.71064	-5.0354	-2.16714	-2.27243	-3.71831	0.768481	0.308717	-1.27535	5.92792	-1.07723	0.566754	0.578347	-3.5265	-3.60982	-3.37167	-1.80515	-3.34356	-5.16364	-2.93759	-0.363211	-13.4379	0.751012	7.05539	-3.00884	-1.17934	-2.58244	-4.76135	-1.09045	-2.17897	10.4726	-3.13829	-0.912641	-3.42659	-3.64257	-0.553652	24.7452	-0.709328	-0.725499	17.2198	-1.32344	0.920909	4.29685	-1.52616	0.236718	1.01037	-3.86344	-4.19619	-4.42318	-3.58705	-2.34674	7.3041	-2.37992	-2.07611	-1.66598	0.772605	19.2326	-1.7499	1.11023	-4.23502	-2.32071	-4.72029	-3.47613	3.04025	-5.19916	-4.10759	-3.04476	-4.77126	-2.39356	-3.29097	1.05459	-1.22893	0.370617	-2.84781	-4.10956	-4.11058	-1.25817	18.3174	-2.65997	-4.97791	-4.99782	-1.13557	-1.55122	-4.27482	-1.24941	0.851536	-0.989676	21.233	2.43883	-2.37522	-2.29987	3.18328	7.13167	2.32775	1.50957	0.813607	2.05537	-3.76869	2.10345	-3.44865	0.422235	-4.66109	-3.67685	-4.01035	-1.55584	-0.682292	1.83186	2.00532	-1.7313	-3.2506	0.534254	0.14959	-3.32603	-4.45931	2.51738	9.6153	-5.14929	16.0446	1.76707	3.49342	9.83543	6.52912	-1.75101	3.94757	-7.0056	-2.04016	-3.6702	-2.0714	-0.621337	0.994055	-3.10795	-6.62225	1.74949	-4.31851	0.232898	-3.65074	3.4617	-0.640853	-3.26658	-7.2443	-0.903775	-1.57606	0.00696553	0.816528	8.53685	15.7872	4.13637	-4.89719	4.77252	-1.9107	-2.90499	0.584568	-4.4825	-1.37425	-0.92386	-3.17479	-0.440601	22.4883	-3.03102	1.77647	-0.511196	-0.267723	-3.89719	2.52393	16.5735	7.56422	-5.27148	16.4329	11.7198	-4.11294	-1.58788	-2.82707	-4.62855	1.8624	-1.95606	-4.43756	2.55649	0.213107	-4.03572	-5.39246	-0.660149	-1.81998	-4.25876	6.75642	-1.70282	-4.03736	8.05552	-1.59251	8.58904	-3.38203	-1.3019	7.3009	-1.95937	-1.49549	-3.35379	-7.72022	1.74771	-1.5508	-2.35489	1.73301	-0.585606	-2.04288	-2.4871	-2.9889	-1.32411	0.237891	0.359009	-2.44894	10.5344	-3.85954	-4.09574	-3.98603	-3.18769	-3.26361	-3.51019	-2.42668	-2.5467	-2.31324	-1.15967	-1.06909	-3.11683	1.53515	-4.34778	-3.389	-1.93175	14.8741	-5.69079	0.273463	-0.312262	-4.67756	-3.48115	-4.49121	-1.04633	2.41984	9.04556	-6.65503	9.16148	-4.0718	-5.48278	4.11682	5.06845	21.4964	-1.68319	-13.5933	-1.24133	9.92533	-0.0975649	-1.42403	-1.51315	8.23363	7.06676	-2.01435	-5.38184	-2.5738	-4.50707	-9.22231	-5.73581	-1.63876	2.3115	-4.46705	3.18526	-9.51811	-1.67289	1.85234	-0.721916	-2.54275	-3.92742	-3.64908	-3.69395	1.64917	4.02	12.3982	0.469	-1.68671	1.01131	-3.93798	-3.77911	5.25857	-2.98407	7.52021	-6.09671	-3.60438	-0.696336	-3.03295	0.0801835	-11.5676	-8.27057	8.77312	7.3078	-1.66719	0.618895	-1.95472	-4.69199	-2.48096	-3.46759	-1.91979	-2.69178	-3.31227	-4.42471	-2.83502	-9.76536	-3.29418	1.61483	-1.66593	0.420711	-1.94189	-5.17525	-7.20527	-1.64837	-2.20132	1.33933	-2.47734	-5.25934	-12.5583	-3.69654	-2.90559	-2.13489	-3.99736	19.9518	-3.3242	-4.58421	-7.45987	-3.38618	22.1631	-2.12526	1.37052	-12.7034	-0.696415	-11.4425	2.45615	-2.45598	4.06038	1.99425	7.55974	0.738268	-5.208	3.10899	-1.18535	3.27218	13.1537	2.73639	-2.43924	-0.300372	-4.1369	0.778719	-2.37395	-4.84145	2.97553	5.73099	-1.5227	-0.507257	-4.32167	-3.67393	-0.956412	-5.31781	-4.6281	-3.53795	-0.241214	-4.82457	-2.21136	-5.75814	-3.63992	-0.338954	-4.37343	0.21607	8.5744	-9.7399	0.582179	-3.05295	-11.1278	-1.49153	-2.63366	4.16226	-15.6352	13.1024	-2.19835	-0.0927182	-3.45478	-2.55355	-1.78601	-5.51934	-0.704941	-3.32963	0.806262	-2.22147	-2.84365	-2.78984	-7.39979	0.908781	-1.9737	-4.19691	5.75504	1.39389	-3.86172	-0.780498	-5.45791	-2.0172	-1.10033	-1.63565	-0.0125899	-0.610361	-0.159312	-4.38117	-13.2748	-4.35341	3.0076	-2.18805	1.44712	0.875233	-3.22688	-0.698513	-4.53382	-4.40437	-2.55262	-6.67944	-5.09182	-2.17963	-2.39902	0.282583	2.04876	-2.96973	0.918346	-2.62749	-3.26295	-11.3613	-7.03198	-6.26989	-3.35688	-3.02355	-7.613	-4.02036	14.6375	1.39973	-2.81865	-4.6096	-1.12587	-3.42267	-3.28434	-4.97438	1.38077	-7.3613	-1.99617	-0.97841	-4.94276	-3.2105	-1.06368	-2.11583	0.941461	1.54293	0.299425	-4.08012	-1.0736	-1.90364	-3.85358	-3.91978	-3.80291	-3.89144	-2.77802	-3.3663	-0.330784	-4.00335	-2.26483	3.02546	-0.891815	-1.39637	-1.61412	-0.960732	-3.15259	-1.89046	1.86918	10.5666	-3.66306	-0.882144	-7.39188	-2.89894	-1.69879	14.2745	-0.26971	-1.91891	-1.03174	0.223517	0.305405	0.485952	-5.12742	-3.92099	-12.1211	-2.67108	-2.75141	-4.85115	-2.58317	-4.55341	-12.0148	-6.37658	-0.44108	-6.97778	-0.594746	-1.17265	-2.69074	1.08694	-3.91708	-2.79887	-6.04477	3.43497	-1.83544	-2.59014	-5.31256	-5.20281	-11.8581	-12.8097	20.5568	-6.95492	-3.50316	8.41268	-1.28029	-4.16428	-8.28331	4.81389	-0.126223	-4.17003	-2.6792	-0.0259952	-0.831645	-5.27724	0.31441	-2.94867	-4.02894	-3.23508	-3.72831	-1.13563	-2.626	-2.84141	1.20503	21.892	-5.82899	-6.48304	-5.19657	-0.340511	-13.3933	-1.69285	2.82489	-2.68159	-1.27148	-1.7151	0.779833	-2.4951	2.11258	6.63304	-2.39159	2.84971	1.64473	-2.46793	-4.75151	-2.03653	-3.22612	2.10431	1.95695	-0.797147	21.5478	-2.3814	-0.736419	-0.588747	-1.31802	36.4548	-2.31533	-1.68286	0.678932	-5.61187	1.85645	-0.615527	6.01976	6.49813	0.861549	-4.76979	2.22735	-0.817441	-4.28612	-0.621575	-2.69551	-3.69393	-2.05474	7.39699	-1.73823	1.33924	3.39893	-2.64385	-3.15279	5.66225	-4.17914	-0.655971	9.72779	0.618115	-2.24309	2.80692	9.16956	-1.55015	-4.88037	-2.52639	-2.57158	-1.44638	-2.61764	-1.94968	-7.03333	-2.09404	-5.01242	-1.02622	-2.95462	-2.37836	-3.18082	25.4609	-3.78009	-3.76707	7.10011	-1.50574	-0.499152	-2.34939	-6.7319	18.0806	-4.1175	-3.61899	-5.04294	-0.490999	1.94568	-2.9452	-2.74516	-0.26599	2.59612	-3.53486	-3.80319	-3.43454	-6.93586	-2.20567	-1.51949	-3.97238	3.08243	-0.465226	-5.37252	-2.45405	-3.62378	12.2112	-4.01345	1.68055	-0.777913	0.67483	-3.3343	-1.38207	-2.17165	-3.25157	-1.99268	-3.61914	-8.16867	11.021	-5.57806	-20.0377	-1.35176	-4.12082	-4.39383	-2.92979	-1.61778	-2.64211	1.08896	-2.28549	-1.3519	-2.67424	-4.26683	-1.72744	1.72166	1.39633	-4.29925	-3.3152	-2.91038	-5.2399	-2.32642	-1.9994	-0.818301	1.35683	3.01639	-4.76394	-0.48376	-4.06038	-3.38585	-4.73842	-4.18863	-1.73235	-0.0479513	-4.64216	-1.84288	-2.74764	-1.63751	1.31876	-3.34348	0.862106	-5.17242	-3.00153	-4.7078	5.38911	-3.52458	1.76925	1.98069	-4.86357	2.16616	-4.60848	-4.11558	25.3718	-1.88548	-1.15454	-4.5443	-2.9848	1.62351	-4.1145	1.79303	-6.43032	-5.33726	-2.66761	3.38576	-1.95249	12.5631	-0.215783	-3.91197	-1.46183	-5.98567	-1.73357	-3.56772	-3.03858	-2.60905	-0.542475	-0.218737	-2.05915	4.21699	-2.47635	-6.45662	0.188399	-2.26591	0.1653	-4.60951	-1.15843	-3.93799	-1.66382	-3.88037	-0.582607	-0.384336	-2.43982	-2.60077	-2.92576	10.6629	-1.81811	-1.08461	-6.76112	-3.93749	3.62105	-3.67822	-2.08852	-2.1749	-6.91236	-4.3187	5.02389	-5.33972	1.63273	1.06186	3.7895	-0.177301	-3.26743	1.73977	-0.500595	-0.231167	2.70434	-0.658727	-2.11095	-2.68634	-4.20615	-2.00932	-1.79819	-4.91481	7.45692	-0.528777	-0.599498	1.6478	-3.36014	-3.833	2.25368	-3.39008	0.331031
3140	GSM230671	GSE9107	Wing discs MA A1 line	Reselected MA high line A1 (2469.VA1-3)	Reselected Massachussetts high angular offset; Age: 3rd instar larvae median age 6.2 hr prior to pupariation.	Larvae were dissected in 30 Î¼l drops of cold PBS on siliconized slides, with needle-tip tweezers where wing disks were rapidly excised and cleaned with tungsten wire needles. Each pair of disks was then transferred from the needle tip to the bottom of a 0.5 ml microcentrifuge tube in dry ice, where 100 disks were collected in single microcentrifuge tubes.	Gene expression data from wing discs.	Discs wing 3rd instar	-0.772476	-4.53458	-5.0527	-2.95636	-3.21702	-5.13722	-3.51468	-8.48555	4.4249	16.9386	0.546156	-3.37054	-2.77914	-3.85398	-0.856033	3.45326	-0.671849	-0.857076	7.42755	-1.64345	-1.79267	-2.71466	-6.7025	-4.47502	-4.08863	-1.02941	0.783365	6.61322	-3.42559	-4.45866	-2.95898	-2.61614	0.0723418	-3.81721	-4.68415	-0.900279	-0.720892	-4.99754	-3.22647	-4.04458	-12.2304	1.32194	1.02049	-13.2258	3.40386	-6.91634	-4.92635	0.227963	-5.37416	-1.5565	-1.43917	-3.66388	11.2407	-1.81358	-2.64745	-4.69045	-4.0125	-1.42512	-1.62167	-1.84084	-10.0712	-15.6984	5.21674	19.1801	-2.03449	-1.37163	-3.40603	-2.15399	-1.89328	-2.28407	-2.77326	-5.02506	-2.12149	-2.32737	-3.79815	0.693279	0.24731	-1.34197	5.91345	-1.20913	0.523713	0.508682	-3.48212	-3.69404	-3.39598	-1.77478	-3.50584	-5.16384	-2.95558	-0.379626	-13.3037	0.687878	7.05979	-3.04605	-1.2819	-2.60165	-4.7558	-1.15164	-2.32947	10.1779	-3.16993	-0.975248	-3.4397	-3.6875	-0.754853	24.5773	-0.699736	-0.744935	17.2008	-1.54713	0.693462	4.32165	-1.69479	0.136593	0.586564	-3.89088	-4.21645	-4.53352	-3.62772	-2.45266	7.19755	-2.38293	-1.59522	-1.62476	0.717547	19.2153	-1.81665	1.19158	-4.21037	-2.44219	-4.8088	-3.51329	2.84529	-5.0933	-4.074	-3.11895	-4.70871	-2.88373	-3.25725	0.957904	-1.2736	0.36295	-2.83741	-4.06599	-4.25347	-1.16239	18.0565	-2.66606	-5.12836	-4.97826	-1.11123	-1.52634	-4.30336	-1.18956	0.880674	-0.954984	21.332	2.46627	-2.34849	-2.25797	3.01219	6.84782	2.24461	1.04763	0.793868	1.86734	-3.91131	2.01536	-3.47374	0.433168	-4.62311	-3.73708	-4.04237	-1.59543	-0.732508	1.7018	1.87464	-1.72689	-3.18106	0.546156	0.0963357	-3.3092	-4.46827	2.47167	9.47762	-5.13844	15.8408	1.68082	3.42634	9.74866	6.5891	-1.66321	3.84971	-6.8199	-2.03336	-3.4298	-2.15911	-0.533989	1.08516	-3.05158	-6.58543	1.69399	-4.35072	0.173048	-3.61901	3.44991	-0.598837	-3.33734	-7.20232	-0.933473	-1.61264	-0.150536	0.767483	8.5996	15.7907	3.9517	-4.93962	4.89009	-2.02397	-2.86114	0.607565	-4.61803	-1.36413	-0.854926	-3.22119	-0.395935	22.5139	-3.16508	1.39697	-0.61785	-0.287881	-3.86398	2.38421	16.5362	7.54189	-5.30643	16.3359	11.828	-4.03145	-1.75989	-2.92797	-4.53513	1.76514	-2.05213	-4.4063	2.43369	0.265011	-4.01779	-5.34005	-0.640431	-1.87112	-4.21779	6.77473	-1.68388	-4.06141	7.95533	-1.67961	8.45673	-3.46837	-1.27545	7.27255	-1.79032	-1.52659	-3.35984	-7.68805	1.72886	-1.68961	-2.45044	1.71318	-0.694407	-2.05464	-2.43473	-2.98427	-1.29282	0.228281	0.313457	-2.51187	10.4644	-3.86453	-4.21512	-4.02337	-3.32597	-3.47351	-3.56988	-2.42386	-2.52886	-2.47545	-1.30577	-1.15851	-3.14356	1.52389	-4.41294	-3.44973	-1.95174	14.8642	-5.80495	0.243845	-0.112493	-4.77759	-3.37618	-4.36017	-1.1241	2.44851	9.07701	-6.65215	8.54481	-4.0298	-5.48133	4.045	4.88325	21.5189	-1.73653	-13.5087	-1.36238	9.73356	-0.188314	-1.4142	-1.67822	8.09884	6.9427	-1.9954	-5.35083	-2.48696	-4.4557	-9.16342	-5.76798	-1.68365	2.2789	-4.64714	3.05959	-9.43078	-1.80471	1.70475	-0.978158	-2.5722	-3.80012	-3.60046	-3.64003	1.55286	3.90577	12.6148	0.315365	-1.74764	1.12101	-3.91101	-3.76241	5.18161	-2.99663	7.33788	-6.03969	-3.67948	-0.818711	-3.05342	0.0802109	-11.4935	-8.20635	8.64703	7.18001	-1.69341	0.842012	-1.94389	-4.74282	-2.4803	-3.4683	-2.02283	-2.77201	-3.56426	-4.44534	-2.83466	-9.81446	-3.31371	1.67146	-1.7235	0.364657	-1.9127	-5.20881	-7.23377	-1.74453	-2.3148	1.12851	-2.39459	-5.21242	-12.6057	-4.06991	-2.98826	-2.10072	-4.07013	20.0902	-3.42544	-4.5809	-7.39848	-3.38841	22.2764	-2.24413	1.44526	-12.4922	-0.717817	-11.3661	2.38723	-2.47688	4.06313	1.93819	7.5986	1.15038	-5.35111	3.12463	-1.19715	3.1446	13.0043	2.55201	-2.41058	-0.315121	-3.99912	0.61492	-2.38947	-4.82667	2.7933	5.51205	-1.53349	-0.514542	-4.40621	-3.72679	-0.971875	-5.47456	-4.73099	-3.59568	-0.268856	-4.86966	-2.31923	-5.68007	-3.5479	-0.322944	-4.4122	0.0384591	8.43845	-9.64492	0.476643	-3.1172	-11.0469	-1.71115	-2.64281	4.08862	-15.5402	13.1272	-2.21105	-0.204344	-3.38	-2.555	-1.86253	-5.5674	-0.730638	-2.9421	0.784117	-2.46358	-2.79024	-2.84707	-7.35181	0.885269	-1.96564	-4.21881	5.66506	1.364	-3.86479	-0.894095	-5.50019	-2.02529	-1.09072	-1.59871	0.0954339	-0.667445	-0.337613	-4.51175	-13.3946	-4.305	2.96358	-2.30139	1.37425	0.730784	-3.30447	-0.627295	-4.62511	-4.41525	-2.62196	-6.6885	-5.16922	-2.32388	-2.37739	0.196501	1.96758	-3.04053	1.12402	-2.69388	-3.27943	-11.3354	-7.03269	-6.24703	-3.35221	-3.0464	-7.62964	-4.03726	14.4862	1.41344	-2.49312	-4.79325	-1.19606	-3.46659	-3.36847	-4.98962	1.38533	-7.33924	-2.05119	-1.03157	-5.03663	-3.13923	-1.19023	-2.10268	0.879241	1.52854	0.290695	-4.14228	-1.24151	-1.92182	-4.02305	-3.93313	-3.94859	-3.97327	-2.80438	-3.50954	-0.467448	-4.00389	-2.37059	2.97367	-0.867317	-1.51371	-1.67383	-0.967065	-3.19007	-1.83712	1.77549	10.7295	-3.81411	-0.901865	-7.32513	-2.95317	-1.73495	14.1458	-0.256313	-1.99156	-1.09089	0.343599	0.376577	0.50764	-5.43953	-4.10422	-12.141	-2.71233	-2.7719	-4.78715	-2.69044	-4.45259	-12.1138	-6.3747	-0.449667	-6.94372	-0.712738	-1.10325	-2.72799	0.93882	-3.93494	-2.89281	-6.07942	3.56488	-1.93067	-2.6082	-5.18193	-5.154	-11.9052	-12.778	21.0228	-6.94635	-3.53886	8.31773	-1.34032	-4.10933	-8.3513	4.80744	-0.121421	-4.28262	-2.68486	-0.159059	-0.99195	-5.34557	0.298263	-2.92706	-4.13356	-3.14982	-3.74005	-1.2258	-2.43584	-2.81166	1.04524	21.8339	-5.85003	-6.59119	-5.18701	-0.409872	-13.2589	-1.72829	2.80635	-2.70315	-1.4243	-1.78648	0.725866	-2.5881	2.09018	6.52593	-2.37143	2.74657	1.60943	-2.43407	-4.82182	-2.2993	-3.18281	2.12983	1.92269	-0.854533	21.6735	-2.40999	-0.860227	-0.659242	-1.3751	36.8661	-2.40323	-1.73342	0.655922	-5.6145	1.89932	-0.662801	5.8206	6.39518	1.10295	-4.91085	2.19599	-0.934586	-4.29089	-0.74934	-2.72523	-3.73875	-2.1787	7.31368	-1.7333	1.30214	3.20123	-2.779	-3.20611	5.47882	-4.03971	-0.954756	9.69627	0.578579	-2.2885	2.70003	9.03491	-1.79408	-5.0042	-2.45833	-2.61854	-1.52885	-2.65574	-1.90974	-7.04754	-2.0631	-4.90394	-1.10424	-3.26111	-2.33741	-3.33479	25.3192	-3.84795	-3.83557	7.09017	-1.59186	-0.578185	-2.23734	-6.71519	17.8394	-4.21539	-3.6774	-5.07342	-0.712332	2.00288	-2.89716	-2.78422	-0.238891	2.35546	-3.60554	-3.84063	-3.53958	-6.87408	-2.27325	-1.57788	-3.90374	3.0124	-0.531732	-5.3749	-2.62752	-3.67382	12.0132	-4.06815	1.62477	-0.799547	0.511963	-3.43653	-1.54875	-2.2334	-3.19375	-1.96677	-4.19075	-8.27209	10.8371	-5.52555	-19.8751	-1.34043	-4.1165	-4.34595	-2.92188	-1.76258	-2.7263	1.03123	-2.26143	-1.32868	-2.67007	-4.21976	-1.79708	1.5425	1.43289	-4.33599	-3.35081	-2.82981	-5.27446	-2.34242	-2.45218	-0.83797	1.26652	2.97442	-4.71658	-0.619925	-4.1107	-3.46148	-4.75001	-4.22454	-1.57027	-0.0521405	-5.00157	-1.95553	-2.7244	-1.60777	1.30167	-3.32683	0.942172	-5.12144	-2.96225	-4.90482	5.53238	-3.53297	1.54345	1.875	-4.95185	1.78325	-4.74371	-4.11034	25.4633	-1.86312	-1.085	-4.57855	-3.14324	1.59117	-4.12564	1.56091	-6.45038	-5.38141	-2.7628	3.24176	-1.97791	12.3689	-0.000641999	-3.99583	-1.46343	-5.97946	-1.74668	-3.51736	-3.06184	-2.64457	-0.614837	0.0922346	-1.99336	4.4017	-2.55062	-6.50748	0.194145	-2.26079	0.0776033	-4.58364	-0.97972	-3.93152	-1.55849	-3.96085	-0.685718	-0.445027	-2.56562	-2.55897	-2.93719	10.6101	-1.74532	-1.266	-6.73693	-3.88156	3.40329	-3.59758	-2.09196	-2.28571	-6.87585	-4.31452	4.9765	-5.31046	1.57171	1.0091	3.45843	-0.23048	-3.29684	1.69761	-0.56598	-0.2365	2.81071	-0.606956	-2.21069	-2.73421	-4.08257	-2.0456	-1.93013	-4.92239	7.37063	-0.542202	-0.6751	1.55676	-3.39598	-3.88333	2.19389	-3.46728	0.320379
3141	GSM230672	GSE9107	Wing discs MA A2 line	Reselected MA low line A2 (2470.VA2-1)	Reselected Massachussetts low angular offset; Age: 3rd instar larvae median age 6.2 hr prior to pupariation.	Larvae were dissected in 30 Î¼l drops of cold PBS on siliconized slides, with needle-tip tweezers where wing disks were rapidly excised and cleaned with tungsten wire needles. Each pair of disks was then transferred from the needle tip to the bottom of a 0.5 ml microcentrifuge tube in dry ice, where 100 disks were collected in single microcentrifuge tubes.	Gene expression data from wing discs.	Discs wing 3rd instar	-0.643024	-4.44859	-4.93643	-3.17676	-3.47374	-5.09019	-3.45728	-8.41805	4.33235	16.9804	0.552689	-3.5193	-2.28174	-3.70918	-0.595575	3.87728	-0.707378	-0.767868	7.10877	-1.51096	-1.61332	-2.65292	-6.73063	-4.49131	-4.11446	-1.01214	0.756976	6.47111	-3.47369	-4.24781	-2.86838	-2.468	0.123757	-3.72596	-4.57137	-0.879183	-0.56392	-4.85583	-3.28908	-4.14704	-12.0604	1.05264	0.70637	-13.4037	2.8237	-6.73432	-4.91702	0.178457	-5.37411	-1.44288	-1.1585	-3.15882	11.2526	-2.12229	-3.00186	-4.60119	-4.03475	-1.3177	-1.74141	-1.4549	-9.93995	-15.5731	4.54954	19.1841	-1.8157	-1.44062	-3.47182	-1.85832	-1.89657	-2.31742	-2.69323	-4.98735	-2.1544	-2.47994	-3.9993	0.232353	0.277944	-1.33896	5.69506	-0.962914	0.488157	0.730426	-3.11873	-3.59704	-3.12917	-1.66189	-3.37293	-5.10836	-3.05215	-0.391738	-13.3017	0.730456	7.51098	-2.94367	-1.10762	-2.69663	-4.24618	-1.18438	-2.36749	9.91049	-3.03318	-1.11487	-3.42322	-3.71599	-0.816174	24.6529	-0.780235	-0.319819	17.1857	-1.6195	0.682432	3.89538	-1.35968	0.0766798	0.240483	-4.01733	-4.17017	-4.6508	-3.74811	-2.34516	7.44736	-2.39158	-1.94155	-1.52365	0.528768	18.7271	-1.72004	1.1782	-4.47268	-2.26409	-4.33033	-3.44826	2.89418	-5.16375	-4.21432	-2.82216	-4.82439	-3.45102	-3.20839	1.30133	-1.50859	0.382923	-2.6201	-3.69277	-4.28724	-0.97272	17.6254	-2.45029	-5.01775	-4.92067	-1.16163	-1.49257	-4.34056	-1.20021	0.799225	-0.981908	21.595	2.29753	-2.35695	-1.9382	2.47834	6.62381	2.59645	1.6868	0.440323	2.19578	-3.89465	1.85195	-2.88742	0.513177	-4.60719	-3.47368	-3.83332	-1.58823	-0.754679	1.91665	1.83696	-1.70222	-3.16449	0.552689	0.0385794	-3.29823	-4.46775	2.27776	9.75615	-4.86883	14.6933	1.67017	3.34946	9.57428	6.31265	-1.24485	3.65901	-6.94179	-2.05848	-3.58035	-2.26905	-0.562414	0.891976	-3.21976	-6.76815	1.53455	-4.06936	-0.118218	-3.53643	3.49247	-0.498082	-3.42549	-6.72464	-1.02173	-1.95043	-0.0308552	0.828649	8.64808	15.678	4.42087	-4.94514	5.0168	-2.2657	-2.73233	0.558843	-4.8647	-1.69226	-0.45217	-3.14171	0.0156349	22.5197	-3.05356	1.36801	-0.686565	-0.0823378	-3.96992	2.22916	16.5735	7.22673	-4.85485	15.0417	11.517	-4.13641	-1.91046	-3.14984	-4.20768	1.76987	-2.31348	-4.19685	1.62204	0.24669	-4.53206	-5.17479	-0.579026	-1.76794	-4.28677	6.25557	-1.80482	-4.06625	7.76094	-1.76678	7.31494	-3.24586	-1.30549	7.1963	-1.81577	-1.36636	-2.92541	-7.59541	1.62818	-1.50271	-2.36527	2.11565	-0.792502	-1.91926	-2.46553	-2.87925	-1.2618	0.250049	0.231942	-2.71025	10.1633	-3.9503	-4.04944	-4.0291	-3.51724	-3.54044	-3.40753	-2.41942	-2.54632	-2.77104	-0.786306	-0.890053	-2.94898	1.2638	-4.28011	-3.34885	-2.2551	14.79	-5.88804	0.341394	0.323345	-4.97334	-3.44396	-4.49954	-1.18549	2.46036	8.73073	-6.82954	9.15968	-4.17777	-5.33887	4.03961	5.1364	20.8762	-1.5072	-13.3478	-1.24755	9.15242	-0.222712	-1.37387	-1.28375	7.75746	6.77126	-2.09486	-5.40541	-2.56156	-4.46185	-9.26519	-5.65197	-1.8989	2.18215	-4.65268	2.66756	-9.28955	-1.51538	0.804888	-0.952238	-2.44675	-3.85575	-3.48941	-3.65772	1.82391	4.23633	12.6306	0.17131	-1.68276	0.914064	-3.80951	-3.81022	5.30519	-2.92895	7.32811	-6.18076	-3.70697	-0.563764	-3.15529	-0.0430171	-11.3891	-8.10705	8.3076	7.28764	-1.85825	0.822267	-1.23166	-4.74038	-2.30605	-3.44945	-2.08993	-2.93555	-3.34857	-4.25643	-3.37359	-9.88977	-3.16973	1.83669	-1.56809	0.199218	-1.93296	-5.20986	-7.07395	-1.82095	-2.06363	1.3744	-2.60777	-5.03113	-12.5219	-3.62196	-2.82868	-1.91368	-3.9163	19.3955	-3.4247	-4.64625	-7.33945	-3.39587	22.0928	-2.45824	1.29075	-12.8072	-0.717652	-11.2206	3.07974	-2.32234	3.94918	1.80536	7.9392	0.703351	-4.68895	2.94389	-1.21585	2.74641	13.1014	2.90931	-2.93881	-0.335257	-3.95971	0.542221	-2.04684	-4.67916	2.67102	5.59395	-1.75703	-0.692868	-3.97096	-3.88635	-0.836106	-5.19624	-4.99223	-3.41129	-0.239774	-4.78098	-2.23508	-5.10615	-3.50505	-0.418873	-4.31099	-0.353473	8.1951	-9.65918	0.231872	-3.16368	-10.9987	-1.83734	-2.56913	4.33306	-15.4244	13.1085	-2.04236	-0.257198	-3.43875	-2.69048	-2.12092	-5.65773	-0.749893	-3.18274	0.889495	-2.33821	-2.62414	-3.16656	-7.21541	0.996337	-2.03607	-4.11531	5.88818	1.23567	-3.69025	-0.747661	-5.64696	-1.96202	-0.9169	-1.61128	0.140389	-0.716602	-0.202518	-4.40115	-13.4309	-4.21107	3.21292	-2.29686	1.48024	0.563785	-2.84087	-1.04983	-4.49103	-4.57423	-2.76213	-6.39706	-5.00612	-2.58639	-2.52609	0.351627	1.98832	-3.11183	2.44207	-2.48783	-3.37503	-11.1459	-6.82044	-6.28965	-3.25363	-3.01044	-7.58948	-4.12071	14.3942	1.8417	-2.62685	-4.18299	-1.31027	-3.20457	-3.45565	-4.85778	1.72472	-7.30921	-2.2948	-1.61512	-4.73564	-3.41759	-1.35167	-2.24337	1.04421	1.07062	-0.118389	-3.70678	-1.25538	-2.16199	-3.84362	-3.90033	-3.70111	-3.91069	-2.70361	-3.3168	-0.923481	-4.22275	-2.20136	3.012	-1.19467	-1.5854	-1.79438	-0.74548	-3.05244	-1.78873	1.89237	11.3325	-3.60555	-0.768253	-7.12679	-2.87332	-1.92297	13.7524	-0.0417248	-1.88293	-1.17796	0.268851	0.501387	0.460926	-5.48478	-3.98601	-12.0452	-3.0762	-3.12944	-4.71375	-2.50232	-4.50073	-11.9084	-6.24994	-0.330863	-6.89847	-0.608105	-0.192811	-3.07103	0.847381	-4.01282	-3.13641	-5.93587	3.65078	-1.9952	-2.62881	-5.38603	-5.10652	-11.811	-12.7585	20.3067	-7.01027	-3.46129	7.9545	-1.18934	-4.14735	-8.38908	5.20079	-0.183053	-3.98742	-3.17734	-0.308053	-0.90426	-5.13154	0.489419	-2.83795	-4.15307	-3.04996	-3.61156	-1.22028	-2.48334	-3.05149	1.05034	22.1241	-5.83723	-6.43398	-5.15639	-0.509557	-13.2239	-1.85665	2.48579	-2.72081	-1.61388	-1.38984	1.13744	-2.19696	1.92544	6.56423	-2.64379	2.53332	1.4408	-1.97208	-4.79839	-2.34984	-3.16645	1.97795	1.89029	-0.992581	22.3865	-2.7076	-0.50487	-0.830977	-1.18354	37.5808	-2.20458	-1.45111	0.825288	-5.53042	1.72775	-0.260853	5.46834	6.2493	1.17959	-4.9413	2.07569	-1.21015	-4.03159	-0.68028	-2.637	-3.70632	-2.48332	6.88239	-2.03114	1.25799	3.20942	-2.71351	-3.11555	5.40778	-4.21628	-0.639392	9.79957	0.871917	-2.14504	2.76249	8.76872	-1.71157	-5.37968	-2.3364	-2.69043	-1.38349	-2.37625	-2.01718	-6.38866	-1.86823	-4.62398	-1.03837	-3.3704	-2.36276	-3.27164	25.7705	-3.68076	-3.93118	6.85871	-1.52017	-0.430127	-2.08592	-6.92413	17.6192	-4.56971	-3.61215	-4.73395	-0.894816	2.077	-2.81277	-2.75151	-0.285435	2.30879	-3.66718	-3.89378	-3.2096	-6.88755	-1.99221	-2.23751	-3.87487	2.81165	-0.315087	-5.34166	-2.45111	-3.43262	11.558	-4.05842	1.6773	-0.972631	0.156278	-3.23306	-1.48264	-2.58237	-3.19229	-2.14942	-4.17326	-8.09438	10.6222	-5.49415	-19.9373	-1.51053	-4.25508	-4.48941	-2.65122	-1.65112	-2.8984	1.37	-2.26695	-1.04188	-2.65191	-4.48427	-1.86658	1.70856	1.2619	-4.2965	-3.26775	-2.83772	-5.33137	-2.62068	-1.59167	-0.937914	0.992008	2.97192	-4.65545	-0.699697	-3.99768	-3.38286	-4.70404	-3.97944	-1.2601	-0.286447	-4.73476	-2.11525	-2.5257	-1.63965	1.29769	-3.43629	0.840739	-4.95877	-2.96925	-4.90099	5.27313	-3.58211	1.4865	1.98266	-5.07402	1.87571	-4.71406	-4.43217	25.1073	-2.2022	-1.14253	-4.47553	-3.11171	1.49718	-4.05657	1.9452	-6.1638	-5.44698	-2.96848	3.23406	-1.95765	12.2562	-0.619774	-4.09227	-1.53546	-5.91247	-1.7298	-3.55475	-3.15818	-2.67981	-0.543625	0.0328568	-2.18492	3.92014	-2.44895	-6.63318	0.421346	-2.42659	-0.0674266	-4.2217	-1.09576	-3.95717	-1.55352	-3.98628	-0.315435	-0.438302	-2.42084	-2.54743	-2.59339	10.8572	-1.60198	-1.32553	-6.70383	-3.75418	3.11631	-3.37842	-2.01861	-2.46185	-6.71825	-4.29549	5.18299	-4.9981	1.49378	1.24198	2.64534	-0.254	-3.44906	1.36975	-0.591014	-0.544042	2.58291	-1.00685	-0.854693	-2.88568	-3.93282	-2.15634	-1.91541	-4.88265	7.90088	-0.565215	-1.08156	1.25736	-3.42581	-3.7933	2.21742	-3.53473	-0.247195
3142	GSM230673	GSE9107	Wing discs MA A2 line	Reselected MA low line A2 (2471.VA2-2)	Reselected Massachussetts low angular offset; Age: 3rd instar larvae median age 6.2 hr prior to pupariation.	Larvae were dissected in 30 Î¼l drops of cold PBS on siliconized slides, with needle-tip tweezers where wing disks were rapidly excised and cleaned with tungsten wire needles. Each pair of disks was then transferred from the needle tip to the bottom of a 0.5 ml microcentrifuge tube in dry ice, where 100 disks were collected in single microcentrifuge tubes.	Gene expression data from wing discs.	Discs wing 3rd instar	-0.695653	-4.52377	-5.00294	-3.08265	-3.57524	-5.22341	-3.40865	-8.30574	4.24659	17.1145	0.614128	-3.34111	-2.206	-3.71249	-0.594207	3.75981	-0.824247	-0.845097	7.19134	-1.59734	-1.70661	-2.63378	-6.85524	-4.47581	-4.17317	-1.06371	0.767829	6.49128	-3.5348	-4.34787	-2.8757	-2.35084	-0.00349441	-3.88638	-4.58289	-0.787917	-0.697782	-4.98014	-3.42329	-4.2136	-12.1373	1.21097	0.648107	-13.5789	0.745519	-6.75764	-5.01538	0.0556483	-5.49774	-1.45205	-1.0738	-2.68705	11.3583	-1.82308	-3.01524	-4.62731	-3.8859	-1.27207	-1.77419	-1.61678	-10.1569	-15.7941	4.59319	19.1972	-1.91734	-1.55154	-3.57239	-2.20664	-1.81459	-2.34941	-2.78629	-4.97112	-2.45555	-2.50155	-4.00038	0.218172	0.301642	-1.52156	5.31738	-0.878989	0.342261	0.652785	-3.19008	-3.66176	-3.25193	-1.72333	-3.42578	-5.22145	-3.0668	-0.430553	-13.3179	0.790482	6.88044	-3.04345	-1.23023	-2.77892	-4.38371	-1.22769	-2.08394	10.1243	-3.05794	-0.994589	-3.47656	-3.84404	-0.834674	24.5638	-0.758802	-0.369075	17.0698	-1.55559	0.949098	3.96553	-1.34902	0.327975	0.421033	-4.04711	-4.07679	-4.68975	-3.6506	-2.33527	7.65055	-2.4192	-2.2436	-1.62024	0.392757	19.1039	-1.72909	0.899782	-4.46083	-2.27333	-4.31156	-3.40367	2.95911	-5.26174	-4.25231	-2.71475	-4.7445	-3.38325	-3.28725	1.28535	-1.5524	0.346178	-2.806	-3.80267	-4.34515	-1.15801	17.9211	-2.53339	-5.11184	-4.96611	-1.17887	-1.46134	-4.26152	-1.17525	0.614291	-1.11946	21.5972	2.2683	-2.36391	-2.07668	2.46431	6.73837	2.49987	1.73875	0.416957	2.23767	-3.91384	1.89995	-2.98458	0.444525	-4.73008	-3.71356	-3.88986	-1.6133	-0.822335	1.90593	1.63024	-1.8064	-3.20733	0.614128	0.104691	-3.29303	-4.51694	2.424	9.84671	-4.91785	15.2955	1.66368	3.47405	9.83591	6.25805	-1.28835	3.26667	-7.02218	-2.10034	-3.85711	-2.18259	-0.803964	0.868746	-3.29023	-6.71767	1.67436	-4.13957	0.00415411	-3.49602	3.56578	-0.515292	-3.48609	-6.91249	-1.16417	-1.90795	-0.243922	0.627961	8.63664	15.6422	4.34874	-4.9652	4.86684	-2.27057	-2.79899	0.436281	-4.78868	-1.61611	-0.698998	-3.16695	-0.0670114	22.531	-2.71185	1.72895	-0.649887	-0.290525	-4.08466	2.22395	16.4682	7.30786	-4.85022	14.8572	11.3172	-4.21018	-1.76655	-3.00094	-4.41506	1.96002	-2.41115	-4.17825	1.58435	0.21016	-4.3178	-5.21483	-0.748046	-1.85634	-4.31469	6.0631	-1.94433	-4.07498	7.85225	-1.88445	7.87497	-3.2647	-1.52589	7.13949	-1.96363	-1.31077	-3.08791	-7.73772	1.58171	-1.51428	-2.528	1.98942	-0.724118	-1.94034	-2.42992	-2.97335	-1.28788	0.286636	0.192708	-2.62429	10.3217	-3.97325	-4.05781	-4.01385	-3.42497	-3.66242	-3.29629	-2.49797	-2.70092	-2.77866	-0.77035	-0.944712	-2.97162	1.27348	-4.20611	-3.48817	-2.00668	14.707	-5.72742	0.215981	-0.231575	-4.98386	-3.40876	-4.59972	-0.836196	2.50329	9.06833	-6.83864	9.78126	-4.16521	-5.36519	3.85212	4.96403	20.948	-1.51241	-13.5044	-1.37383	9.13686	-0.315572	-1.42054	-1.41321	7.94488	6.73386	-2.01903	-5.38725	-2.60925	-4.48239	-9.31679	-5.59813	-1.87665	2.0763	-4.54363	2.68793	-9.34436	-1.54441	1.49491	-0.81482	-2.30121	-3.99015	-3.66121	-3.77803	1.79127	4.18767	12.2347	0.14144	-1.64167	0.826168	-3.87459	-3.79731	5.40717	-3.08222	7.3201	-6.14301	-3.72598	-0.555847	-3.18114	-0.0290603	-11.4992	-8.1977	8.59985	7.24232	-1.67961	0.606888	-1.25079	-4.90973	-2.30855	-3.53418	-2.01701	-2.8948	-3.26498	-4.31993	-3.60689	-9.81309	-3.28669	1.58698	-1.61457	0.287043	-1.91386	-5.25685	-7.19366	-1.729	-2.02098	1.51272	-2.53762	-5.01189	-12.6037	-3.84665	-2.86114	-2.10081	-3.97856	19.9594	-3.26488	-4.69602	-7.4632	-3.49942	22.1914	-2.38797	1.4399	-12.8727	-0.723483	-11.3416	3.24949	-2.40864	4.14365	1.92613	7.62676	0.688335	-4.73633	2.85776	-1.37488	2.73903	13.0516	2.88716	-2.98962	-0.390973	-4.03373	0.409867	-2.07964	-4.74219	2.97828	5.38749	-1.77879	-0.685144	-3.99761	-3.84994	-0.866075	-5.27162	-5.15089	-3.48305	-0.304431	-4.78189	-2.30607	-5.22467	-3.74138	-0.382051	-4.31675	-0.17502	8.36734	-9.65574	0.204137	-3.24873	-11.0917	-1.77201	-2.60132	4.65275	-15.5401	13.2013	-1.97649	-0.307507	-3.50029	-2.54997	-2.16138	-5.64454	-0.697379	-3.50178	0.794172	-2.2966	-2.71471	-3.06646	-7.36973	0.897998	-2.05142	-4.14237	5.84058	1.07531	-3.7761	-0.96688	-5.56723	-1.94454	-1.09941	-1.70542	0.11516	-0.658191	-0.104111	-4.25215	-13.2739	-4.31068	3.17069	-2.24374	1.55007	0.629957	-3.09364	-0.953684	-4.47538	-4.44207	-2.68206	-6.36362	-4.85854	-2.45679	-2.4349	0.414392	1.92077	-3.09917	2.50465	-2.53773	-3.43319	-11.181	-6.98154	-6.30262	-3.2064	-3.24113	-7.74153	-4.24438	14.7905	1.82854	-2.7659	-4.10191	-1.26452	-3.23755	-3.59145	-4.81176	1.54904	-7.33049	-2.22135	-1.61411	-4.80854	-3.50889	-1.19379	-2.43882	1.0207	1.1319	0.0442896	-3.86099	-1.21004	-2.17432	-3.83773	-3.99124	-3.77428	-4.05527	-2.64408	-3.3344	-0.920234	-4.43204	-2.40414	2.90408	-1.23894	-1.45142	-1.6481	-0.953272	-3.19725	-1.92318	1.90655	10.8764	-3.51071	-0.798236	-7.20786	-2.95913	-2.01063	13.9864	-0.157617	-1.95183	-1.08186	0.196783	0.297655	0.226307	-5.27558	-3.95573	-12.1686	-3.20972	-3.16164	-4.87274	-2.6042	-4.6556	-11.8927	-6.27242	-0.415638	-7.02523	-0.618581	-0.214428	-2.99545	0.930792	-4.02117	-3.06277	-6.08879	3.6405	-1.99859	-2.62565	-5.50271	-5.0863	-11.9002	-12.8242	20.631	-7.09928	-3.41226	7.99335	-1.13759	-4.17117	-8.2652	4.91478	-0.270618	-4.04659	-3.10407	-0.314934	-0.949875	-5.22028	0.400057	-2.90427	-4.28873	-3.09005	-3.60553	-1.26392	-2.66197	-3.06636	1.05646	22.063	-5.9549	-6.44903	-5.14165	-0.477461	-13.2724	-1.82411	2.31609	-2.69953	-1.45829	-1.47666	1.10887	-2.31935	1.89958	6.51386	-2.7422	3.08829	1.48426	-2.29898	-4.87169	-2.11719	-3.22601	1.90574	1.76656	-0.985543	22.0871	-2.77734	-0.585233	-0.795834	-1.4029	37.1105	-2.12352	-1.57453	0.701376	-5.64103	1.53741	-0.410054	5.65246	6.25457	0.978009	-4.88012	1.99096	-1.14432	-4.11254	-0.750386	-2.69649	-3.70203	-2.42153	7.00057	-1.99202	1.18667	2.87689	-2.70618	-3.07369	5.44423	-4.32616	-0.533681	9.76175	0.709581	-2.29005	2.7083	8.91769	-1.8288	-5.30043	-2.38992	-2.75071	-1.42932	-2.27237	-2.30791	-6.66053	-1.95154	-4.68848	-1.06658	-3.17538	-2.43423	-3.3368	25.7642	-3.66497	-3.89808	7.03268	-1.2553	-0.336847	-2.06178	-6.86632	17.9082	-4.55351	-3.72423	-4.91906	-0.900225	1.86817	-2.92618	-2.76705	-0.440731	2.38086	-3.65829	-3.96177	-3.22086	-6.91831	-2.03184	-2.26963	-3.93221	2.85331	-0.591608	-5.47952	-2.60845	-3.3867	11.6362	-4.14207	1.67315	-1.0435	0.113332	-3.40904	-1.60203	-2.71326	-3.29583	-2.32002	-3.80669	-8.06443	10.8807	-5.54438	-19.8723	-1.61207	-4.42188	-4.60506	-2.7623	-1.61922	-3.1176	1.41929	-2.34247	-0.984737	-2.65423	-4.40532	-1.95046	1.99428	1.20881	-4.23865	-3.27293	-2.84024	-5.28665	-2.55888	-0.576579	-0.928305	1.0794	2.85551	-4.77952	-0.786071	-4.12884	-3.46501	-4.81948	-4.09497	-1.77439	-0.250374	-4.63471	-2.11636	-2.54036	-1.66741	1.13262	-3.53769	0.737563	-4.94091	-3.0211	-4.85989	5.06952	-3.64355	1.43201	1.76504	-5.01567	1.74061	-4.75535	-4.55473	25.6263	-2.1827	-1.1864	-4.5166	-3.03588	1.55463	-4.15033	1.80081	-6.35857	-5.39814	-2.82621	3.15254	-2.15054	11.9222	-0.795807	-4.01229	-1.51986	-6.03426	-1.65483	-3.63146	-3.19609	-2.73758	-0.426349	-0.260452	-2.24313	3.76644	-2.59969	-6.69012	0.236142	-2.3621	-0.0775242	-4.25342	-1.30387	-3.99186	-1.51937	-3.86106	-0.384698	-0.416615	-2.45215	-2.48324	-2.6919	10.8582	-1.63977	-1.25476	-6.76404	-3.84844	3.3507	-3.57113	-2.04426	-2.51291	-6.84709	-4.34806	5.07289	-5.01862	1.59907	1.29932	2.8781	-0.270042	-3.46465	1.35094	-0.571078	-0.533174	2.44504	-1.00307	-0.90119	-2.87982	-3.90882	-2.1867	-1.79003	-4.92932	7.80483	-0.49279	-1.128	1.47707	-3.50125	-3.9565	1.96999	-3.52283	-0.461918
3143	GSM230674	GSE9107	Wing discs MA A2 line	Reselected MA low line A2 (2472.VA2-3)	Reselected Massachussetts low angular offset; Age: 3rd instar larvae median age 6.2 hr prior to pupariation.	Larvae were dissected in 30 Î¼l drops of cold PBS on siliconized slides, with needle-tip tweezers where wing disks were rapidly excised and cleaned with tungsten wire needles. Each pair of disks was then transferred from the needle tip to the bottom of a 0.5 ml microcentrifuge tube in dry ice, where 100 disks were collected in single microcentrifuge tubes.	Gene expression data from wing discs.	Discs wing 3rd instar	-0.752813	-4.53833	-5.04765	-3.05463	-3.42242	-5.10854	-3.34679	-8.272	4.93051	16.9468	0.64846	-3.39097	-2.40095	-3.67098	-0.561762	3.84198	-0.596522	-1.15868	7.23843	-1.37594	-1.42548	-2.59382	-6.32396	-4.49116	-4.11029	-1.01854	0.98938	6.45253	-3.43151	-4.34577	-2.81714	-2.7523	0.020652	-3.89029	-4.49172	-0.782222	-0.581968	-5.00134	-3.16301	-4.18057	-12.1036	1.02277	0.803248	-12.8505	4.13775	-6.27038	-4.80842	0.107814	-5.50558	-1.41481	-1.06873	-4.63682	11.1601	-2.26529	-2.91496	-4.56965	-3.9657	-1.35514	-1.63513	-1.33321	-9.80565	-15.7944	4.53268	19.3466	-1.84002	-1.36897	-3.46381	-1.87848	-1.97175	-2.43436	-2.75127	-4.83082	-1.96103	-2.35567	-4.12768	0.315901	0.445422	-1.25217	5.51418	-0.724428	0.54277	0.771379	-3.18764	-3.63342	-3.31869	-1.53285	-3.35796	-5.13197	-2.87123	-0.363597	-13.1004	0.858774	7.51837	-2.97308	-1.13155	-2.85309	-4.17457	-1.13083	-2.30564	9.9032	-3.16481	-1.18755	-3.41079	-3.72937	-0.792552	24.5949	-0.511389	-0.189987	17.6764	-1.42961	0.644743	3.91363	-1.36352	0.290006	0.559105	-3.90036	-4.23679	-4.72522	-3.91235	-2.23485	7.33767	-2.30799	-1.59624	-1.55713	1.02733	18.8356	-1.28656	1.316	-4.65002	-2.35323	-4.20392	-3.28295	3.07808	-5.14195	-4.28818	-2.67494	-4.60887	-3.46684	-3.26392	1.6071	-1.3819	0.257689	-2.51047	-3.69271	-4.45017	-1.00584	17.6771	-2.31631	-5.05878	-4.88866	-1.15558	-1.3399	-4.11924	-1.26746	0.837329	-0.890664	21.7964	2.32395	-2.43143	-2.059	2.55911	6.75909	2.40156	0.766648	0.606752	2.40076	-3.97719	1.95928	-2.98287	0.351633	-4.7707	-3.38601	-3.88753	-1.52477	-0.628753	2.04645	1.82963	-1.77709	-2.97151	0.64846	0.26366	-3.33987	-4.56402	2.44218	9.66332	-4.99223	14.9017	1.89528	3.6317	9.58674	6.73426	-1.17963	3.59048	-6.95577	-2.05424	-3.44713	-2.21141	-0.809596	1.00118	-3.10362	-6.79736	1.59925	-4.1018	0.157587	-3.32018	3.54088	-0.606359	-3.53015	-6.65491	-1.03756	-1.95246	-0.254095	0.958049	8.74575	16.3201	4.62456	-4.99478	5.47231	-2.27195	-2.89071	0.631659	-4.94165	-1.65441	-0.472744	-2.82639	0.393559	22.4598	-3.08287	0.265468	-0.419956	0.114217	-3.94887	2.31992	16.8461	7.42421	-4.75803	16.4649	12.0438	-4.18143	-1.82977	-3.01964	-4.28781	1.91437	-2.4474	-4.07736	1.87951	0.16439	-4.45239	-5.22354	-0.383837	-1.75471	-4.32823	6.695	-1.78075	-3.93943	7.78264	-1.97151	7.555	-3.21907	-1.38295	7.61279	-1.72449	-1.28765	-3.14412	-7.45898	1.81523	-1.59796	-2.42638	2.26681	-0.964964	-1.77077	-2.47606	-3.00691	-1.38163	0.385826	0.315202	-2.58808	10.3876	-3.96614	-4.12397	-3.99158	-3.56592	-3.54926	-3.38149	-2.56623	-2.36845	-2.60702	-0.691401	-0.759424	-2.94901	1.488	-4.15437	-3.38929	-2.07595	15.5117	-5.84129	0.310476	-0.146404	-5.01446	-3.3418	-4.39613	-1.15865	2.6757	9.65949	-6.60731	6.66411	-4.02884	-5.24434	4.00604	5.09137	21.1152	-1.41434	-13.7607	-1.39456	9.33818	-0.352559	-1.45009	-1.27975	7.91881	6.93621	-2.10131	-5.46736	-2.45852	-4.60552	-9.2611	-5.69251	-1.82424	2.33161	-4.63465	2.60877	-9.34681	-1.37151	1.03483	-1.13848	-2.19815	-3.91231	-3.61161	-3.76592	2.46014	4.16176	13.6412	0.462385	-1.63367	1.11954	-4.01396	-3.78441	5.29016	-2.88057	7.37758	-6.15282	-3.76202	-0.444284	-3.13381	0.224767	-11.49	-8.13968	8.39648	7.50458	-1.64629	0.897296	-1.13589	-4.9846	-2.29762	-3.41127	-2.08918	-2.94919	-3.26632	-4.28986	-3.32823	-9.74076	-3.05555	1.84991	-1.3806	0.375521	-1.8357	-5.1799	-7.20658	-1.72836	-1.98822	1.60862	-2.60498	-4.97705	-12.5812	-3.26829	-2.83962	-1.90294	-4.0757	19.5001	-3.26925	-4.62794	-7.45802	-3.40489	22.5473	-2.33064	1.52607	-11.8725	-0.557049	-11.1897	3.11379	-2.36878	4.05653	1.93216	8.16727	1.91905	-4.78258	3.19903	-1.37023	2.88225	13.1943	2.88975	-3.03945	-0.218382	-4.11368	0.628441	-2.00833	-4.82352	2.85651	5.72316	-1.48993	-0.548082	-3.90742	-3.93345	-0.532439	-5.22902	-4.98747	-3.50367	-0.335879	-4.66818	-2.31501	-5.15021	-3.66669	-0.45853	-4.3043	-0.206063	8.21248	-9.7401	0.433186	-2.93621	-11.2358	-1.78988	-2.37302	4.63449	-15.2492	13.0771	-1.8871	-0.032752	-3.34986	-2.4465	-2.07579	-5.44799	-0.653852	-2.81262	0.874064	-2.34818	-2.69181	-3.24272	-7.46017	0.923847	-2.01604	-4.14801	5.9327	1.42256	-3.79872	-1.1236	-5.6919	-1.88958	-0.959258	-1.6218	0.1053	-0.666173	-0.147615	-4.38803	-12.9364	-4.29129	3.30844	-2.30973	1.37257	0.679555	-2.95187	-0.862387	-4.58584	-4.60681	-2.60022	-6.19268	-4.85627	-2.27641	-2.42484	0.443581	1.99239	-2.96635	2.41749	-2.57421	-3.26796	-11.417	-6.84528	-6.45624	-3.15512	-3.07729	-7.68113	-4.18475	14.5306	2.20751	-2.58993	-4.21203	-1.2719	-3.11632	-3.24452	-4.68071	1.71424	-7.37267	-2.20844	-1.32261	-4.72258	-3.34176	-1.08086	-1.96739	1.10518	1.28288	0.0903517	-3.75301	-1.25554	-2.03539	-3.76576	-3.86163	-3.57914	-3.98631	-2.56966	-3.3234	-1.16866	-3.97188	-1.99578	3.2797	-1.08231	-1.3849	-1.6296	-0.712095	-2.94563	-1.76747	2.14142	11.3193	-3.65821	-0.782777	-7.32252	-3.0432	-1.80881	13.9629	-0.0911382	-1.80249	-1.1022	0.539729	0.681735	0.536017	-5.59519	-4.10783	-12.0455	-3.28244	-3.0382	-4.6065	-2.61022	-4.39833	-11.9589	-6.24613	-0.288514	-7.05981	-0.445417	0.0963571	-2.90483	0.718619	-3.97717	-3.09053	-6.20738	3.89559	-1.92148	-2.72969	-5.42376	-5.05635	-12.0073	-12.7005	21.1974	-6.92576	-3.62889	7.90125	-0.919535	-4.18592	-8.36361	5.3523	-0.0401531	-4.04976	-2.92783	-0.130562	-0.670188	-5.20319	0.496779	-2.84947	-4.16412	-3.08136	-3.75023	-1.23763	-2.29757	-2.87603	1.09527	22.1008	-5.97555	-6.45014	-5.08396	-0.373652	-13.1273	-1.8072	2.63665	-2.74994	-1.46691	-1.43466	1.27209	-2.24511	1.94915	6.72374	-2.64486	2.87996	1.4753	-2.10233	-4.912	-2.24671	-3.23506	2.14442	1.91333	-0.888984	22.4363	-2.65609	-0.307328	-0.808073	-1.22311	37.1796	-2.20258	-1.41195	0.815122	-5.82016	2.04705	-0.0698949	5.52934	6.33318	1.55509	-4.78129	2.01543	-1.10291	-4.06706	-0.867093	-2.34915	-3.73865	-2.51764	7.20607	-1.87851	1.34425	3.51647	-2.8165	-3.09179	5.47423	-4.08949	-0.514453	9.66344	0.910384	-2.12526	2.84191	8.77491	-1.68057	-5.27679	-2.34758	-2.65862	-1.20141	-2.37283	-2.04048	-6.40234	-2.01097	-4.58391	-0.951028	-3.41877	-2.31642	-3.42824	25.459	-3.64132	-4.03875	7.02214	-1.33535	-0.342974	-1.90155	-6.81574	17.456	-4.61094	-3.53236	-4.90711	-0.933047	2.18822	-2.93424	-2.48451	-0.488786	2.45327	-3.60814	-3.81797	-3.28305	-6.82623	-1.93038	-2.19636	-3.83315	2.82147	-0.472343	-5.35136	-2.55735	-3.27316	11.9008	-3.91894	1.6593	-1.02374	0.193514	-3.25432	-1.60825	-2.59816	-2.93109	-2.02962	-4.39817	-8.01287	10.4248	-5.40486	-19.3933	-1.43875	-4.38719	-4.59555	-2.74219	-1.76767	-2.87201	1.38226	-2.205	-0.872463	-2.60591	-4.53088	-1.3728	2.11858	1.80694	-4.27334	-3.25587	-2.83481	-5.2628	-2.48731	-1.03015	-0.820145	1.08527	3.13936	-4.82342	-0.634748	-4.05936	-3.44078	-4.81222	-3.99069	-1.39541	-0.103681	-4.95687	-1.81307	-2.37638	-1.66661	1.26017	-3.60506	0.812681	-4.85457	-3.07785	-4.96672	5.81282	-3.63944	1.83839	1.95384	-5.09739	1.88003	-4.99197	-4.39118	25.202	-2.1578	-1.16438	-4.51051	-3.26595	1.82996	-4.05253	1.89985	-6.24449	-5.49238	-2.79971	3.31611	-1.84123	13.3726	-0.685884	-4.17987	-1.55997	-6.08852	-1.55112	-3.4907	-3.07494	-2.7513	-0.414737	0.134979	-2.00146	4.23733	-2.46846	-6.62424	0.339525	-2.44016	0.122288	-4.27218	-0.680173	-3.84971	-1.57726	-4.00951	-0.525356	-0.428663	-2.45061	-2.43225	-2.66346	10.8935	-1.62626	-1.29836	-6.66493	-3.67575	2.96929	-3.44067	-1.99311	-2.36382	-6.61119	-4.33029	5.21913	-4.8909	1.58889	1.40941	2.83623	-0.201322	-3.50079	1.61566	-0.467346	-0.25225	3.00084	-0.954156	-0.678653	-2.76574	-3.75892	-1.98184	-1.73155	-5.00586	8.25162	-0.499913	-0.926172	1.29961	-3.50609	-3.79941	2.10841	-3.58861	-0.122714
3144	GSM230675	GSE9107	Wing discs MA B1 line	Reselected MA high line B1 (2473.VB1-1)	Reselected Massachussetts high angular offset; Age: 3rd instar larvae median age 6.2 hr prior to pupariation.	Larvae were dissected in 30 Î¼l drops of cold PBS on siliconized slides, with needle-tip tweezers where wing disks were rapidly excised and cleaned with tungsten wire needles. Each pair of disks was then transferred from the needle tip to the bottom of a 0.5 ml microcentrifuge tube in dry ice, where 100 disks were collected in single microcentrifuge tubes.	Gene expression data from wing discs.	Discs wing 3rd instar	-0.834955	-4.62191	-4.95096	-3.20966	-3.52874	-5.14347	-3.65644	-8.43551	4.16003	17.0178	0.553428	-3.16755	-2.66098	-3.68965	-1.07695	3.42602	-0.960421	-0.74848	7.12765	-1.65252	-1.6502	-2.60739	-7.00889	-4.69226	-4.11921	-0.905365	0.717566	6.5237	-3.4984	-4.49937	-2.83497	-2.83786	0.278585	-3.76314	-4.87184	-0.753914	-0.86224	-4.8333	-2.91324	-4.12829	-11.972	1.4284	0.974071	-13.2208	0.544681	-7.03973	-4.81647	-0.283598	-5.36401	-1.54401	-1.73145	-2.33574	11.1849	-2.11566	-2.89353	-4.63643	-4.04498	-1.57824	-1.53751	-1.71312	-10.0845	-15.6094	3.94504	18.9674	-2.16813	-1.48149	-3.45672	-2.34692	-1.58292	-2.18137	-2.75282	-4.94442	-1.9353	-2.58121	-4.40883	-0.181742	0.13789	-1.25461	6.10087	-1.15567	0.516865	0.239085	-3.62577	-3.69656	-3.41193	-1.90971	-3.68329	-5.19942	-3.27685	-0.609324	-13.1282	0.540334	6.64873	-3.21511	-1.10472	-2.60203	-4.57454	-1.169	-2.69031	10.1657	-3.18357	-1.21038	-3.50168	-3.8898	-0.900018	25.0548	-0.827538	-0.819019	16.5757	-1.85811	0.490289	3.94485	-1.6144	0.00510217	0.0530136	-4.31445	-4.11121	-4.54044	-3.47144	-2.35667	7.184	-2.43832	-2.41522	-1.91133	0.356967	18.8432	-2.05011	0.786899	-4.53225	-2.5539	-4.47819	-3.4432	2.65046	-5.36077	-4.10989	-2.93295	-4.88451	-3.05575	-3.26786	1.00836	-1.36736	-0.442273	-3.0628	-3.8997	-4.33732	-1.22784	17.6418	-2.64879	-5.39056	-5.19214	-1.56943	-1.722	-4.26223	-1.0754	0.429606	-1.19029	21.5066	2.28827	-2.31197	-2.01091	2.74056	6.56567	2.62803	1.70019	0.224529	1.63428	-3.92883	1.81342	-3.7481	0.0280614	-4.6704	-3.69721	-4.01172	-1.81629	-0.749398	1.49236	1.84801	-1.64587	-3.36584	0.553428	-0.0899812	-3.25791	-4.50214	1.97452	9.68353	-5.29652	15.8576	1.45019	3.19479	9.75319	6.17435	-2.09707	3.78516	-6.99468	-2.16581	-3.66055	-2.46562	-0.557572	1.00172	-3.17799	-7.00277	1.70582	-4.32972	-0.112141	-3.46037	3.41793	-0.643939	-3.35788	-7.08391	-1.06515	-1.78648	0.0393789	0.712143	8.49531	15.4448	4.12903	-4.92944	4.99463	-2.25922	-2.85243	-0.0841675	-4.6601	-1.91393	-0.91169	-3.35478	-0.941084	22.725	-2.8903	1.98488	-0.817145	-0.324649	-4.02085	2.38488	16.5847	7.50631	-4.95501	14.4915	10.9069	-4.2102	-2.14474	-3.09176	-4.4714	1.5642	-2.64876	-4.30712	1.84637	0.281665	-4.3132	-5.4881	-1.38875	-1.83233	-4.25411	6.38165	-2.16957	-4.15048	7.91581	-1.75703	8.35557	-3.50929	-1.3879	7.12568	-1.9327	-1.58726	-3.17064	-7.84601	1.41408	-1.68957	-2.68321	1.61432	-0.794058	-2.21781	-2.72822	-3.05981	-1.26593	0.0867569	0.258056	-2.68418	10.2089	-3.83561	-4.26918	-4.01483	-3.4386	-3.35538	-3.91669	-2.45833	-2.8001	-2.73311	-1.27789	-1.03406	-3.34378	1.32234	-4.55585	-3.27512	-2.12172	14.4643	-5.83713	0.144826	0.259945	-5.13593	-3.53274	-4.34848	-0.931742	2.05388	9.02888	-6.79295	9.68139	-4.38473	-5.35301	3.89097	5.01047	21.3991	-1.61395	-13.364	-1.67467	9.6545	-0.299689	-1.32442	-1.35524	7.75973	6.63362	-1.87964	-5.22845	-2.80511	-4.46675	-9.30548	-5.65258	-1.87111	1.97761	-4.72118	2.90029	-9.30185	-1.69941	1.24245	-0.986777	-2.51235	-4.05882	-3.83157	-3.79993	1.47957	4.02446	11.7916	0.199495	-1.77303	0.688998	-3.76982	-3.85912	5.19962	-3.07407	7.1784	-5.96106	-3.75874	-0.609087	-2.87416	-0.203462	-11.3013	-8.19377	8.45746	7.16534	-1.96454	0.520152	-1.7803	-4.76998	-2.51117	-3.4688	-1.99609	-2.76404	-3.47451	-4.22942	-3.7217	-9.89312	-3.29708	1.71297	-1.78513	-0.0670492	-1.94195	-5.19472	-7.28799	-1.80827	-2.28115	1.05174	-2.53785	-5.16242	-12.5203	-4.29644	-2.89274	-2.09883	-4.01483	19.6585	-3.60856	-4.56174	-7.31228	-3.62076	22.0461	-2.60491	1.36037	-12.8393	-0.815775	-11.0391	2.46251	-2.46176	4.06758	1.73814	7.0706	0.122834	-5.00802	2.77906	-1.69384	2.8629	13.0282	2.36261	-2.57452	-0.824671	-4.1608	0.301141	-2.18942	-4.72033	2.50897	5.63418	-1.90573	-0.6058	-4.22798	-3.72869	-0.953448	-5.2565	-4.79451	-3.77199	-0.296381	-4.8858	-2.39707	-5.19618	-3.77004	-0.776353	-4.46606	-0.441499	8.02033	-9.57285	-0.385219	-3.17717	-10.8619	-1.59645	-2.72713	4.08385	-15.4589	13.0192	-2.2874	-0.353327	-3.34845	-2.59729	-1.82832	-5.64166	-1.00897	-3.66586	0.849843	-2.71863	-2.81867	-3.17749	-7.24777	0.803663	-2.05731	-4.22225	5.60536	1.01971	-3.90192	-0.779673	-5.5314	-2.00439	-1.13448	-1.55751	-0.103101	-0.734666	-0.150123	-4.57123	-13.322	-4.33385	2.9421	-2.29674	0.824253	0.66682	-3.31225	-0.785712	-4.62428	-4.56717	-2.49451	-6.80413	-5.20203	-2.59283	-2.29078	0.129599	2.05745	-3.17494	1.32329	-2.684	-3.42955	-11.0942	-6.79097	-6.3296	-3.44329	-3.29601	-7.71488	-4.11171	14.3044	1.18785	-3.27536	-4.4006	-1.42773	-3.41027	-3.32043	-5.1344	1.37888	-7.19231	-1.83501	-1.37202	-4.90265	-3.33866	-1.6018	-2.18317	0.798246	1.09968	0.17852	-4.10982	-1.27243	-2.04534	-4.11145	-3.8923	-4.01301	-4.03298	-2.75185	-3.53116	-0.555931	-4.09439	-2.51388	3.08558	-0.896412	-1.64149	-1.80319	-0.937542	-3.30555	-2.02682	1.61343	10.6161	-3.61953	-0.849952	-7.32876	-2.86363	-1.76209	13.7201	-0.216054	-2.08774	-0.883296	0.0443996	0.0978036	0.533841	-5.20982	-4.16859	-11.9191	-2.76552	-2.94664	-5.03566	-2.51913	-4.4824	-11.9216	-6.45019	-0.388238	-6.94655	-0.752208	-1.17317	-2.84193	0.447875	-3.90704	-3.10793	-5.8647	3.30118	-2.07272	-2.67401	-5.39007	-5.11196	-11.7665	-12.7126	20.6105	-7.00986	-3.44221	7.89687	-1.38832	-4.17642	-8.50193	4.86646	-0.0759022	-4.59236	-2.92099	-0.335605	-1.00815	-5.43722	0.40223	-3.32769	-4.29739	-3.11704	-3.70944	-1.23684	-2.79587	-3.00356	0.927408	21.9554	-5.78764	-6.65997	-5.04812	-0.67394	-13.1209	-1.70322	2.3477	-2.72988	-1.46737	-1.86938	0.768761	-2.32749	1.92837	6.37394	-2.49821	2.22943	1.51152	-2.4666	-5.03405	-2.75112	-3.32135	1.93203	1.29773	-1.14117	21.8758	-3.17106	-0.813176	-0.79865	-1.18433	37.8691	-2.19251	-1.91132	0.626525	-5.59055	1.33896	-0.661865	5.53836	6.23271	0.631618	-5.01912	1.71442	-0.310257	-4.08634	-1.63133	-2.78788	-3.66025	-1.85189	7.12146	-1.98473	1.15008	2.68972	-2.85106	-3.04834	5.61759	-4.52704	-1.0628	9.57555	0.513241	-2.29909	2.6841	8.85151	-1.83459	-5.24009	-2.4371	-2.91097	-1.61858	-3.15134	-2.22257	-7.178	-1.96255	-5.04975	-1.12735	-3.22207	-2.65311	-3.46301	25.8589	-3.38654	-3.7517	6.95678	-1.58847	-0.841856	-2.238	-6.72165	17.9626	-4.33429	-3.65828	-5.05942	-0.856268	1.88172	-2.80984	-2.78326	-0.621274	1.97628	-3.1943	-3.97567	-3.35825	-6.84414	-2.26104	-2.22138	-4.22441	3.04196	-0.657423	-5.36231	-2.64205	-3.60628	11.7196	-4.01424	1.67785	-0.908377	0.454991	-3.49071	-1.49605	-2.8946	-3.32698	-2.62708	-4.1444	-8.20515	10.5996	-5.40385	-19.5231	-1.43365	-4.15553	-4.80642	-2.84983	-1.46842	-2.85575	0.42149	-2.47486	-1.02103	-2.97936	-4.26882	-1.92167	1.39974	0.811711	-4.33861	-3.38582	-2.88148	-5.22317	-2.60505	-2.33644	-1.01958	1.17672	2.44951	-4.63009	-0.568615	-4.25996	-3.33794	-4.72075	-4.13042	-1.7772	-0.318154	-4.86029	-1.9559	-2.58911	-1.66569	1.53208	-3.17545	0.739804	-5.04858	-3.40329	-4.7767	5.0235	-3.54729	0.747706	1.86529	-4.81899	1.59471	-4.56912	-4.35024	25.3541	-2.21858	-1.28587	-4.55197	-3.08566	1.38063	-3.99514	1.37178	-6.43625	-5.17237	-2.80422	3.16697	-2.15217	11.6281	-0.238042	-4.08109	-1.82115	-5.94957	-1.87442	-3.55466	-3.09149	-2.35486	-0.576362	-0.166251	-2.35175	3.71963	-2.59711	-6.58297	-0.37334	-2.37361	-0.116083	-4.74547	-2.44723	-3.98261	-1.60708	-3.81672	-0.400673	-0.697716	-2.58631	-2.65627	-2.99614	10.7084	-1.59841	-1.3286	-6.70803	-3.72785	3.46097	-3.98084	-2.27873	-2.08936	-6.86321	-4.33287	5.1245	-5.19815	1.39397	0.945303	3.48956	-0.479067	-3.25839	0.955595	-1.08916	-0.536597	2.51276	-0.848049	-2.13576	-2.79782	-4.08082	-2.2211	-2.2475	-4.87293	7.27685	-0.481244	-0.97182	1.50187	-3.59556	-3.94629	1.80585	-3.28986	0.249654
3145	GSM230676	GSE9107	Wing discs MA B1 line	Reselected MA high line B1 (2474.VB1-2)	Reselected Massachussetts high angular offset; Age: 3rd instar larvae median age 6.2 hr prior to pupariation.	Larvae were dissected in 30 Î¼l drops of cold PBS on siliconized slides, with needle-tip tweezers where wing disks were rapidly excised and cleaned with tungsten wire needles. Each pair of disks was then transferred from the needle tip to the bottom of a 0.5 ml microcentrifuge tube in dry ice, where 100 disks were collected in single microcentrifuge tubes.	Gene expression data from wing discs.	Discs wing 3rd instar	-0.759926	-4.75709	-5.03184	-3.21155	-3.59791	-5.19499	-3.71215	-8.40014	3.83944	17.0291	0.589374	-3.15087	-3.04626	-3.68902	-1.13431	3.29332	-1.19315	-0.784369	6.93383	-1.89128	-1.95152	-2.72677	-7.12363	-4.71955	-4.23831	-1.22589	0.581936	6.34124	-3.46379	-4.64432	-2.84648	-2.86107	0.499918	-3.77681	-4.96834	-0.815508	-0.814825	-4.93245	-2.99493	-4.17329	-11.9453	1.35641	0.992563	-13.3516	0.461156	-7.07558	-4.9566	-0.230323	-5.40426	-1.66614	-1.89329	-2.22528	10.9708	-1.97772	-2.84008	-4.67803	-4.15443	-1.73366	-1.63638	-1.86916	-10.0589	-15.522	3.91601	19.1347	-2.22821	-1.57425	-3.58457	-2.44381	-1.61301	-2.20024	-2.81424	-4.90012	-2.00732	-2.64106	-4.39911	-0.214991	-0.0618522	-1.51624	5.97748	-1.33414	0.367755	0.107632	-3.7704	-3.78853	-3.46106	-2.00101	-3.81233	-5.21683	-3.3471	-0.786015	-13.1174	0.191134	6.55334	-3.30389	-1.1373	-2.60878	-4.59723	-1.15569	-2.91037	9.98492	-3.20865	-1.18434	-3.70682	-3.9766	-0.944039	24.9634	-1.07426	-0.958044	16.2713	-1.97896	0.401744	3.83529	-1.70868	-0.233158	-0.121641	-4.48398	-4.09933	-4.613	-3.43914	-2.56338	7.13942	-2.45031	-2.61454	-2.02285	-0.0130334	18.913	-2.18016	0.643711	-4.59702	-2.53977	-4.46646	-3.61463	2.49397	-5.40589	-4.20282	-2.92314	-4.9026	-2.92531	-3.30166	0.799489	-1.51738	-0.571774	-3.17289	-3.89917	-4.4493	-1.22574	17.3642	-2.77199	-5.50683	-5.09921	-1.57863	-1.80491	-4.31632	-1.12132	0.20294	-1.31791	21.6207	2.24383	-2.31089	-2.13364	2.62274	6.21637	2.61779	1.64207	0.0974379	1.45351	-3.95789	1.79782	-3.83143	-0.167114	-4.67184	-3.88826	-4.00338	-1.85676	-0.83599	1.389	1.78852	-1.69764	-3.42658	0.589374	-0.216483	-3.18322	-4.42177	1.70076	9.63772	-5.27825	16.0474	1.23447	2.97402	9.70171	6.04967	-2.19586	3.40355	-7.1027	-2.14514	-3.6762	-2.63967	-0.611405	0.913017	-3.08751	-7.00733	1.53183	-4.38055	-0.317462	-3.68629	3.28081	-0.645658	-3.37454	-7.15083	-1.19544	-1.84437	-0.263357	0.450328	8.43192	15.3235	3.94091	-4.92987	5.13343	-2.28982	-2.91941	-0.257589	-4.62262	-1.99328	-0.972297	-3.39095	-1.11958	22.9545	-3.34473	1.75589	-0.992973	-0.539231	-4.04775	2.20846	16.3733	7.46302	-5.0164	14.0395	10.6407	-4.27256	-2.34225	-3.05274	-4.4989	1.27865	-2.71668	-4.59732	1.65858	0.349049	-4.45083	-5.55773	-1.51515	-2.0551	-4.19771	6.14117	-2.33328	-4.23065	7.78982	-1.90158	8.55055	-3.59454	-1.52106	6.9088	-2.0092	-1.69569	-3.21278	-7.82208	1.27201	-1.80567	-2.80384	1.4362	-0.871952	-2.31042	-2.78616	-3.20661	-1.23683	0.0361503	0.18811	-2.67939	10.0527	-3.99833	-4.42534	-4.10573	-3.59023	-3.54894	-4.01256	-2.39605	-2.96085	-2.72641	-1.49116	-1.2422	-3.34278	1.12114	-4.68513	-3.50104	-2.32071	14.2274	-5.87511	0.0905725	-0.0374093	-5.25122	-3.61944	-4.48077	-1.52609	1.97347	8.88969	-6.82354	10.1016	-4.43725	-5.44757	3.75316	4.80685	21.0177	-1.62828	-13.3509	-1.77583	9.28037	-0.511911	-1.40587	-1.41753	7.62435	6.42117	-1.99621	-5.34728	-2.92758	-4.48181	-9.25384	-5.64347	-1.86115	1.86795	-4.78711	2.88498	-9.27732	-1.74548	1.15911	-0.940047	-2.63476	-4.06978	-3.83862	-3.85646	1.21045	3.93026	11.8573	0.102181	-1.7901	0.555597	-3.84553	-3.89986	5.17672	-3.14704	7.06517	-5.93609	-3.71885	-0.849379	-2.94281	-0.316003	-11.2191	-8.15218	8.37204	7.145	-2.09942	0.517703	-1.8512	-4.6675	-2.56753	-3.44793	-2.05502	-2.86945	-3.58527	-4.25921	-3.80999	-9.74551	-3.38427	1.40557	-1.92554	-0.00106189	-1.93872	-5.2683	-7.39744	-1.97287	-2.433	0.914794	-2.5257	-5.30854	-12.4139	-4.35762	-2.85295	-2.26796	-4.05744	19.9776	-3.70341	-4.56549	-7.31317	-3.80687	21.826	-2.65825	1.37284	-12.7649	-0.808262	-11.0557	2.48938	-2.60695	3.95908	1.60291	6.98251	0.00608918	-5.01095	2.61426	-1.76874	2.58868	12.8964	2.05147	-2.62671	-1.01031	-4.16826	0.0801078	-2.26731	-4.82185	2.29705	5.36709	-2.07449	-0.750748	-4.2283	-3.72839	-1.15553	-5.24794	-4.90395	-3.8911	-0.425759	-5.03866	-2.58334	-5.29872	-3.84976	-0.821996	-4.51641	-0.634935	7.98112	-9.52212	-0.682145	-3.24161	-10.8487	-1.60977	-2.98979	3.83679	-15.316	13.1476	-2.42879	-0.537225	-3.37069	-2.64454	-1.86367	-5.67757	-1.13645	-3.75454	0.721885	-2.68735	-2.93365	-3.50474	-7.36105	0.758932	-2.03736	-4.12852	5.52216	0.906812	-3.94105	-0.902274	-5.48436	-1.95539	-1.20863	-1.66814	-0.14549	-0.776205	-0.201761	-4.57433	-13.2346	-4.35114	2.7995	-2.62982	0.994833	0.655898	-3.52632	-0.721491	-4.76131	-4.56412	-2.61113	-6.93846	-5.20494	-2.80374	-2.2693	-0.201858	1.9724	-3.18127	1.34209	-2.68964	-3.53672	-11.0074	-6.87486	-6.36303	-3.51761	-3.34225	-7.71724	-4.19167	14.3124	0.988402	-3.37973	-4.61125	-1.54824	-3.5115	-3.50883	-5.26262	1.27275	-7.11841	-1.75536	-1.49111	-4.91235	-3.55378	-1.66237	-2.20589	0.534596	1.04869	0.0835816	-4.24419	-1.18379	-2.18036	-4.1765	-3.93188	-4.1917	-4.11754	-2.79388	-3.60918	-0.724823	-4.38703	-2.6983	2.81973	-1.06169	-1.81895	-1.97931	-1.20814	-3.66251	-2.12137	1.41658	10.5109	-3.75349	-0.890849	-7.32678	-2.85186	-1.83459	13.7979	-0.33843	-2.22963	-0.890912	-0.00589959	-0.0248676	0.391541	-5.27435	-4.14409	-11.8536	-2.80298	-2.96215	-5.14835	-2.7513	-4.47	-12.0192	-6.51547	-0.389388	-6.90754	-1.01546	-1.22832	-3.02847	0.247028	-3.98507	-3.25597	-5.95744	3.29939	-2.17639	-2.73816	-5.42795	-5.00839	-11.7064	-12.6799	20.8299	-6.97491	-3.43314	7.75305	-1.66877	-4.14684	-8.41683	4.70047	-0.158271	-4.62714	-3.13239	-0.404497	-1.15062	-5.47575	0.294548	-3.54634	-4.23669	-3.16938	-3.76729	-1.24466	-2.97336	-3.07518	0.805441	21.9382	-5.90798	-6.66882	-4.94901	-0.878933	-13.0558	-1.72933	2.15445	-2.77551	-1.66763	-1.94925	0.550349	-2.55837	1.89343	6.18064	-2.66636	2.29994	1.17384	-2.4914	-5.11391	-2.81073	-3.29632	1.79514	1.17684	-1.1181	21.9729	-3.20271	-1.0916	-0.9489	-1.32339	38.1884	-2.32968	-2.20078	0.611347	-5.62547	1.21656	-0.84051	5.46313	6.06013	0.413698	-4.8988	1.70116	-0.524071	-4.10476	-1.77001	-2.85952	-3.79821	-1.86804	6.94704	-2.02865	1.1484	2.49013	-2.95011	-3.11116	5.48344	-4.5656	-1.21921	9.55186	0.27171	-2.53226	2.52978	8.71747	-1.87844	-5.17085	-2.47923	-3.01156	-1.8927	-3.23109	-2.34409	-7.14819	-2.08163	-5.07744	-1.15601	-3.1464	-2.71407	-3.44463	25.8886	-3.36935	-3.93347	6.85127	-2.00709	-0.944721	-2.43879	-6.74116	17.9329	-4.28461	-3.74032	-5.18742	-0.84478	1.56949	-2.91116	-2.86699	-0.712121	2.0678	-3.44266	-4.10084	-3.41817	-6.76902	-2.38799	-2.38481	-4.23775	2.80698	-0.847095	-5.38356	-2.65299	-3.74873	11.3955	-4.09291	1.56403	-1.01956	0.324609	-3.6226	-1.64093	-2.92087	-3.50924	-2.74308	-3.96104	-8.30345	10.4544	-5.51401	-19.4567	-1.48752	-4.21187	-4.88313	-2.88511	-1.57207	-3.06838	0.43599	-2.64284	-1.06134	-3.102	-4.24203	-2.1266	1.09796	0.579615	-4.30824	-3.26003	-3.01741	-5.22919	-2.75211	-3.2835	-1.08211	1.12261	2.46168	-4.73254	-0.593165	-4.40946	-3.41154	-4.63455	-4.19463	-1.31469	-0.473533	-4.70698	-2.06604	-2.65269	-1.68998	1.50691	-3.19551	0.731465	-5.08697	-3.59261	-4.75791	4.80962	-3.72317	0.400635	1.66892	-4.90794	0.9821	-4.58837	-4.49055	25.6597	-2.45022	-1.40733	-4.59008	-3.1014	1.11832	-4.11707	1.14603	-6.4618	-5.2992	-2.83005	2.98309	-2.43748	10.6859	-0.439098	-4.11237	-1.86007	-6.0447	-2.10009	-3.51252	-3.14018	-2.40159	-0.754964	-0.0942985	-2.41469	3.56211	-2.81569	-6.65405	-0.572645	-2.47012	-0.270556	-4.91476	-2.66132	-4.08121	-1.61226	-3.79882	-0.3901	-0.567819	-2.57755	-2.72087	-3.10028	10.7504	-1.73963	-1.41141	-6.78177	-3.94256	3.32874	-4.02217	-2.30677	-2.16793	-6.89438	-4.42302	4.95863	-5.35975	1.34382	0.801579	3.39963	-0.47188	-3.5666	0.654193	-1.23263	-0.474711	2.41951	-0.952208	-2.12563	-2.85156	-4.1384	-2.4355	-2.39278	-4.77232	6.84016	-0.731763	-1.18029	1.38688	-3.6947	-4.18691	1.61067	-3.36095	-0.00304688
3146	GSM230677	GSE9107	Wing discs MA B1 line	Reselected MA high line B1 (2475.VB1-3)	Reselected Massachussetts high angular offset; Age: 3rd instar larvae median age 6.2 hr prior to pupariation.	Larvae were dissected in 30 Î¼l drops of cold PBS on siliconized slides, with needle-tip tweezers where wing disks were rapidly excised and cleaned with tungsten wire needles. Each pair of disks was then transferred from the needle tip to the bottom of a 0.5 ml microcentrifuge tube in dry ice, where 100 disks were collected in single microcentrifuge tubes.	Gene expression data from wing discs.	Discs wing 3rd instar	-0.671073	-4.58901	-4.90336	-3.22241	-3.54038	-5.1694	-3.69922	-8.5455	4.26346	16.8814	0.646378	-3.2992	-2.89686	-3.92086	-1.07465	3.4524	-0.902388	-0.87003	6.95721	-1.68312	-1.92691	-2.57214	-7.03616	-4.67654	-4.10478	-0.972545	0.86969	6.44681	-3.40563	-4.57261	-2.85656	-2.78	3.23163	-3.66285	-4.84163	-1.06368	-0.92166	-4.88531	-2.99244	-4.15568	-11.9082	0.966256	0.974719	-13.4191	3.87308	-6.96502	-4.93533	-0.0477951	-5.39241	-1.64216	-1.71425	-1.43439	11.2037	-2.56659	-2.84362	-4.70062	-4.14438	-1.72587	-1.70852	-1.64312	-10.0354	-15.5942	3.8865	18.0272	-2.03026	-1.47114	-3.46489	-2.13011	-1.56958	-2.21874	-2.62539	-5.07792	-1.69604	-2.49659	-4.36238	-0.178268	0.139569	-1.22028	6.02281	-1.2253	0.360321	0.208625	-3.7876	-3.8514	-3.42076	-1.80599	-3.71389	-5.10976	-3.34281	-0.444555	-13.2284	0.385162	6.91688	-3.1832	-0.916699	-2.55528	-4.44693	-1.26115	-2.87217	9.79725	-3.14853	-1.25447	-3.54037	-3.87905	-0.939749	24.796	-0.890949	-0.851073	16.9877	-1.9396	0.358129	4.14368	-1.57835	-0.110506	-0.763794	-4.48808	-4.08902	-4.62079	-3.67871	-2.32172	7.34342	-2.42887	-2.08706	-1.57889	0.504969	18.4899	-1.84177	1.19158	-4.58803	-2.43789	-4.58427	-3.65267	2.56802	-5.3594	-4.25841	-3.01724	-4.84776	-3.24941	-3.23824	1.02402	-1.39067	-0.413732	-3.09275	-3.88246	-4.45681	-1.25385	17.3674	-2.82986	-5.56371	-5.08695	-1.45866	-1.84323	-4.304	-1.04471	0.377253	-1.01483	21.2649	2.49014	-2.33207	-2.02091	2.61036	6.32504	2.4373	2.14147	0.0690776	1.52246	-3.84039	1.79355	-3.79665	-0.00339592	-4.54111	-3.83066	-3.87854	-1.81471	-0.584364	1.38491	1.93289	-1.79722	-3.24449	0.646378	-0.0751228	-3.1892	-4.38384	1.85581	9.17888	-5.28389	14.8637	1.29049	3.13677	9.42903	6.01002	-2.04071	3.5709	-6.96378	-2.10003	-3.35162	-2.69941	-0.260813	1.00645	-3.14378	-6.92778	1.60316	-4.38679	-0.199425	-3.71354	3.38553	-0.611562	-3.40801	-6.81605	-1.12225	-1.94942	0.835435	0.587394	8.69735	15.2681	4.25624	-5.01564	5.69996	-2.30828	-2.91638	-0.00931945	-4.65106	-2.04808	-0.672683	-3.32104	-0.933413	22.4047	-3.30018	2.45666	-0.853574	-0.30281	-4.15824	2.14909	16.4796	7.41985	-4.9659	16.0081	11.1477	-4.21655	-2.25715	-3.22948	-4.39628	1.36557	-2.70709	-4.30787	1.79497	0.154116	-4.55688	-5.62503	-0.881092	-2.0709	-4.15212	6.62659	-2.30958	-4.23425	7.95973	-1.85706	7.5028	-3.56459	-1.39686	7.18864	-1.93808	-1.82699	-3.09731	-7.71968	1.5918	-1.83614	-2.5672	1.52451	-1.13297	-2.13034	-2.7709	-3.09699	-1.32012	0.122681	0.0876241	-2.73069	9.9893	-3.84774	-4.34897	-3.98717	-3.58716	-3.40292	-3.77092	-2.44112	-2.74977	-2.59211	-1.36256	-1.112	-3.35231	1.15458	-4.61932	-3.62729	-2.16924	14.3938	-5.86011	0.430489	-0.112838	-5.29279	-3.50468	-4.50928	-1.25051	2.00509	9.09847	-6.85392	10.3814	-4.43769	-5.56986	3.8756	4.72878	22.1191	-1.57655	-13.1922	-1.70648	9.1151	-0.332195	-1.42148	-1.58646	7.33665	6.6911	-2.03324	-5.36726	-2.86166	-4.42753	-9.20551	-5.61363	-1.75288	1.88007	-4.6685	2.65288	-9.35638	-1.65822	0.926314	-1.04513	-2.42779	-3.94189	-3.69832	-3.78902	1.67916	4.12512	13.8347	0.157435	-1.80361	0.86565	-3.91188	-3.81058	4.9777	-2.97513	6.93417	-5.9403	-3.82978	-0.837767	-2.85707	-0.251331	-11.4043	-8.24558	8.11801	7.22259	-2.00959	0.860828	-1.70125	-4.62384	-2.5339	-3.36385	-2.12319	-2.87884	-3.68066	-4.22356	-3.91986	-9.62158	-3.41136	1.65673	-1.7405	-0.116346	-2.0041	-5.35919	-7.36535	-1.87429	-2.41963	0.973254	-2.52007	-5.23679	-12.4454	-4.19263	-2.92995	-2.07126	-4.06439	19.3576	-3.73216	-4.64942	-7.19726	-3.65845	21.9598	-2.5395	1.24739	-12.7881	-0.702182	-11.266	2.58439	-2.41794	3.84395	1.71684	7.78131	0.600413	-4.8888	2.77306	-1.68689	2.70884	13.1981	2.20841	-2.64287	-0.981406	-4.18745	-0.0096132	-2.23438	-4.7668	2.09854	5.51105	-1.86153	-0.763897	-4.05983	-3.79154	-0.626403	-5.17856	-4.87652	-3.8148	-0.420184	-4.81567	-2.2611	-5.25755	-3.81485	-0.579951	-4.45573	-0.659442	8.16404	-9.51836	-0.50676	-3.34546	-10.8891	-1.94228	-2.88983	4.1897	-15.6104	12.7026	-2.20292	-0.448498	-3.43635	-2.79952	-1.84277	-5.68348	-0.901935	-3.14185	0.845534	-2.66899	-2.72336	-3.16926	-7.17407	0.685227	-1.98203	-4.19001	5.47667	1.14382	-3.87735	-0.624674	-5.45331	-2.16637	-1.16735	-1.61694	0.0431558	-0.664665	-0.205319	-4.54502	-13.2175	-4.29151	2.96492	-2.48165	1.34021	0.583984	-3.4602	-0.856477	-4.53813	-4.58449	-2.56357	-6.9022	-5.09953	-2.73402	-2.24152	0.0806904	2.30002	-3.25815	1.57968	-2.78404	-3.44335	-10.7981	-6.6918	-6.31705	-3.60646	-3.0176	-7.60901	-3.88374	13.6645	1.27873	-3.13191	-4.82718	-1.54699	-3.62511	-3.41885	-5.17741	1.31509	-7.30852	-1.90014	-1.33089	-4.94725	-3.4397	-1.69936	-2.06419	0.858524	1.3683	0.0501779	-3.96684	-1.20032	-2.14499	-4.15419	-3.95845	-4.10257	-4.09426	-2.75052	-3.74117	-0.8211	-4.17193	-2.51046	2.85288	-1.01682	-1.58703	-1.82943	-0.980497	-3.32166	-2.05162	1.62828	11.3636	-3.71195	-0.911342	-7.23461	-2.89495	-1.75819	12.8183	-0.166618	-2.25688	-1.11072	0.120627	0.280392	0.932042	-5.56649	-4.27743	-11.9904	-2.77121	-2.95133	-5.01495	-2.41871	-4.30166	-12.3371	-6.48537	-0.404835	-6.79514	-1.0088	-0.955905	-3.11763	0.189649	-3.98283	-3.24783	-5.93295	3.19316	-2.11195	-2.71217	-5.26973	-5.07456	-11.6366	-12.8095	20.4669	-7.02107	-3.48707	7.95781	-1.4961	-4.03836	-8.33763	5.06275	-0.140979	-4.55501	-2.9926	-0.560251	-1.18739	-5.58244	0.292976	-3.28231	-4.17886	-3.20156	-3.55135	-1.42866	-2.77301	-2.908	0.69997	22.3571	-5.87886	-6.69832	-5.18461	-0.680636	-13.294	-1.80694	2.3641	-2.65488	-1.77096	-1.8054	0.861508	-2.46325	1.75288	6.21966	-2.56091	2.34129	1.2765	-2.02652	-5.15893	-2.92327	-3.44447	2.07113	1.45452	-1.12369	22.6083	-2.93238	-0.813405	-0.951312	-1.37121	38.859	-2.30748	-2.00344	0.807795	-5.55627	1.53179	-0.644838	5.46306	6.21118	0.717723	-5.05113	2.27035	-0.350491	-4.08805	-1.41604	-2.93933	-3.81164	-2.06222	6.67261	-1.85619	1.1212	3.2531	-2.64134	-3.08858	5.38848	-4.37982	-1.0835	9.9735	0.413282	-2.40155	2.47097	8.90252	-1.97655	-5.20036	-2.26499	-3.01263	-1.60962	-3.20811	-1.96955	-7.297	-1.9884	-5.03882	-1.19245	-3.57109	-2.60191	-3.4925	25.4981	-3.51297	-3.81931	6.73608	-1.73693	-0.828515	-2.20129	-6.59077	17.7537	-4.33426	-3.72087	-5.10552	-1.08294	1.69714	-2.84473	-2.71705	-0.615482	2.1923	-3.29287	-3.99469	-3.2874	-6.93923	-2.47198	-2.26743	-3.93848	3.02206	-0.613241	-5.29762	-2.58538	-3.60712	11.3236	-4.05713	1.7159	-0.935098	0.352798	-3.44548	-1.31722	-2.89638	-3.41624	-2.55298	-4.4225	-8.20157	10.5487	-5.50245	-19.9933	-1.08697	-4.09483	-4.73978	-2.84326	-1.72159	-2.80443	0.669383	-2.40672	-1.08311	-2.99648	-4.40965	-1.90401	1.36521	0.875156	-4.27011	-3.36596	-3.04787	-5.30492	-2.73321	-2.83876	-0.985296	1.00695	2.60268	-4.66664	-0.695268	-4.30126	-3.42975	-4.68855	-4.02534	-1.62469	-0.492608	-5.08644	-1.90104	-2.65295	-1.82075	1.68714	-3.25517	1.02905	-5.20137	-3.54943	-4.80289	5.5575	-3.72023	-0.189382	1.9275	-4.92555	1.4583	-4.64177	-4.32075	24.8348	-2.5538	-1.30083	-4.63695	-3.18069	1.23777	-3.99794	1.31824	-6.21893	-5.30491	-2.94902	3.38061	-2.13077	10.1459	-0.305447	-4.11059	-1.71266	-5.75499	-1.83666	-3.56691	-3.05479	-2.37853	-0.719428	0.158979	-2.45967	3.90081	-2.65374	-6.60151	0.35803	-2.41257	-0.245753	-4.82592	-2.31565	-4.04254	-1.53326	-3.93956	-0.19909	-0.671561	-2.6253	-2.60552	-2.71663	10.4875	-1.80321	-1.4924	-6.798	-3.86307	3.8245	-3.75545	-2.24161	-2.12937	-6.74694	-4.19167	4.93662	-5.2338	1.28001	0.888953	2.83437	0.669171	-3.44568	0.836537	-1.1653	-0.550684	2.57631	-0.872801	-2.08499	-2.831	-3.96621	-2.46886	-2.28964	-4.73572	7.70418	-0.652203	-1.05877	1.41242	-3.66169	-3.89884	1.89486	-3.4432	-0.240116
3147	GSM230678	GSE9107	Wing discs MA B2 line	Reselected MA low line B2 (2476.VB2-1)	Reselected Massachussetts low angular offset; Age: 3rd instar larvae median age 6.2 hr prior to pupariation.	Larvae were dissected in 30 Î¼l drops of cold PBS on siliconized slides, with needle-tip tweezers where wing disks were rapidly excised and cleaned with tungsten wire needles. Each pair of disks was then transferred from the needle tip to the bottom of a 0.5 ml microcentrifuge tube in dry ice, where 100 disks were collected in single microcentrifuge tubes.	Gene expression data from wing discs.	Discs wing 3rd instar	-0.541712	-4.43472	-5.07021	-3.09522	-3.62542	-5.25658	-3.96213	-8.42883	4.38072	16.9006	0.604153	-3.47537	-2.42875	-3.75686	-0.74741	3.90692	-0.811411	-0.767783	6.95541	-1.56765	-1.8361	-2.66139	-6.95768	-4.62381	-4.26278	-1.02462	1.03164	6.4541	-3.52006	-4.52866	-2.8767	-2.24014	1.36432	-3.74236	-4.94102	-1.03292	-0.69924	-4.82801	-3.29553	-4.30258	-12.0967	0.789385	0.647867	-13.8002	4.44973	-6.8566	-5.11488	0.215871	-5.41217	-1.56956	-0.913339	-0.334529	11.375	-2.21817	-2.9714	-4.77373	-4.07696	-1.18842	-1.88782	-1.42606	-10.1956	-15.6386	4.38815	18.5773	-1.6562	-1.6641	-3.56634	-1.87628	-1.56199	-2.36751	-2.67701	-5.12519	-1.65872	-2.60781	-3.8781	0.399815	0.177155	-1.27492	5.4263	-0.829929	0.196904	0.591558	-3.39563	-3.85113	-3.16436	-1.64181	-3.33718	-5.35464	-3.3689	-0.415654	-13.621	0.576612	7.16097	-3.114	-1.03789	-2.60626	-4.22155	-1.27903	-2.56303	9.99831	-2.97973	-1.08094	-3.65082	-3.83063	-0.879651	24.4075	-0.841736	-0.380464	17.4384	-1.56636	1.03709	4.11367	-1.35849	0.200476	-0.0198207	-3.93083	-4.23482	-4.74288	-3.81638	-2.25113	7.72287	-2.33312	-1.74327	-1.75272	0.407422	18.914	-1.64738	1.05819	-4.56062	-2.25396	-4.08151	-3.51955	3.06246	-5.26749	-4.2808	-2.79737	-4.50871	-3.46028	-3.17253	1.20714	-1.6825	0.100048	-2.85898	-3.93646	-4.50339	-1.03209	17.6233	-2.63031	-5.16795	-5.01952	-1.13225	-1.548	-4.2237	-1.26458	0.619921	-1.01075	21.1277	2.32106	-2.26623	-2.02435	2.90717	6.60009	2.51152	2.78116	0.342218	1.97883	-4.03068	1.81141	-3.03106	0.484474	-4.49518	-3.70531	-3.91601	-1.74978	-0.486335	1.64629	1.73777	-1.93466	-2.98495	0.604153	0.112476	-3.18919	-4.56728	2.27157	9.28286	-4.88937	14.7742	1.53217	3.33373	9.545	6.12207	-1.34522	3.28432	-6.7301	-2.16357	-3.2007	-2.13159	-0.387385	0.922544	-3.19321	-6.81351	1.56168	-4.09559	-0.151086	-3.32656	3.60378	-0.644283	-3.47611	-6.88579	-1.21029	-2.0778	0.7544	0.618472	8.98658	15.5596	4.44315	-4.97615	5.93236	-2.31386	-2.79013	0.521063	-4.88752	-1.9102	-0.4754	-3.13735	-0.0276511	22.3102	-2.90265	3.18712	-0.50044	-0.194471	-3.95562	2.16077	16.336	7.27026	-4.63988	16.4291	11.6708	-4.11171	-1.89321	-3.32592	-4.20969	1.53501	-2.74452	-4.13684	1.90578	0.275768	-4.69267	-5.28629	-0.498762	-1.91898	-4.23372	6.64861	-1.90719	-4.09244	8.03261	-1.83681	7.3506	-3.50542	-1.49777	7.21078	-1.86739	-1.36138	-3.03359	-7.79462	1.63696	-1.77691	-2.38689	1.96762	-0.917883	-1.81111	-2.55505	-3.05869	-1.29974	0.156093	0.441437	-2.65913	10.0048	-4.05306	-3.87986	-3.93891	-3.57962	-3.62722	-3.39078	-2.42654	-2.58824	-2.64503	-0.869718	-0.980822	-3.10974	1.19145	-4.33876	-3.58188	-2.16683	14.6439	-5.89461	0.613157	-0.403012	-5.1978	-3.48446	-4.42657	-1.1713	2.36645	9.30245	-6.94967	11.0242	-4.22389	-5.38356	4.0383	5.01545	21.7125	-1.60481	-13.2748	-1.58654	9.35596	-0.211037	-1.43449	-1.49569	7.56541	6.64763	-2.13308	-5.36469	-2.73982	-4.43264	-9.36895	-5.6449	-1.92133	2.01618	-4.72484	2.77785	-9.55365	-1.59784	1.4081	-1.02107	-2.39231	-3.93295	-3.66285	-3.83145	1.56898	4.04287	14.0967	0.372661	-1.78139	1.07847	-3.94646	-3.7684	5.12305	-2.92642	7.07252	-6.14624	-3.9456	-0.745993	-2.81026	-0.0779163	-11.6537	-8.23565	8.20222	7.44441	-1.73336	0.843997	-1.46024	-4.73153	-2.36591	-3.39979	-2.15628	-3.12417	-3.50865	-4.23327	-3.41818	-9.62274	-3.37275	1.74889	-1.56049	0.28857	-1.94445	-5.52336	-7.26755	-1.69925	-2.30657	1.31767	-2.57159	-4.95988	-12.4491	-3.75817	-2.9916	-2.04511	-3.92569	19.442	-3.37717	-4.62831	-7.35477	-3.34157	21.9165	-2.39591	1.3868	-13.0689	-0.932376	-11.5925	3.21646	-2.37103	3.98667	1.78522	7.87169	1.73163	-4.67921	3.00124	-1.6116	2.67515	13.2218	3.10637	-3.07736	-0.554721	-4.04895	0.699256	-2.18119	-4.59053	2.53658	5.24127	-1.50658	-0.808104	-4.0784	-3.6698	-0.650021	-5.18472	-5.19268	-3.61863	-0.574883	-4.88531	-2.02657	-5.11217	-3.42665	-0.275851	-4.49927	-0.103909	8.35946	-9.76211	-0.00539565	-3.27088	-10.948	-1.87223	-2.75962	4.69941	-15.8325	12.8234	-2.25962	-0.407087	-3.58494	-2.56058	-2.14777	-6.04301	-0.603577	-3.16497	0.759875	-2.58547	-2.71895	-3.28523	-7.26624	0.911496	-2.07819	-4.14071	5.6085	0.964456	-3.73028	-0.75024	-5.51692	-2.22942	-1.04514	-1.76651	-0.0404146	-0.607345	-0.344607	-4.36811	-13.197	-4.39793	3.01294	-2.42241	1.76252	0.658754	-3.11371	-1.12321	-4.44903	-4.46215	-2.80767	-6.50697	-4.97989	-2.3985	-2.47873	0.382501	2.10963	-3.17697	2.73096	-2.59173	-3.56758	-10.5954	-6.81622	-6.43761	-3.41995	-2.98858	-7.64336	-4.08632	13.9403	1.72584	-2.56962	-4.29825	-1.55566	-3.43519	-3.57967	-5.18047	1.40736	-7.45591	-2.0728	-1.89535	-4.79291	-3.26861	-1.49014	-2.28259	0.973655	1.64363	-0.0695838	-3.75913	-1.30886	-2.33169	-3.86276	-3.99094	-3.89707	-4.07513	-2.81121	-3.31597	-0.670402	-4.36872	-2.36862	3	-0.979192	-1.47594	-1.90714	-0.877179	-3.0656	-1.7336	1.89862	11.024	-3.8379	-0.820281	-7.21787	-3.06115	-1.98786	13.0072	-0.158835	-1.94595	-1.24877	0.213726	0.56186	1.0227	-5.45079	-4.09651	-12.1602	-3.11173	-2.851	-4.96728	-2.54736	-4.47328	-12.0474	-6.31493	-0.440251	-6.95419	-0.834811	-0.288026	-2.88074	-0.202555	-4.07864	-2.98309	-6.06549	3.39734	-2.07901	-2.69632	-5.47837	-5.21242	-11.9023	-12.9993	20.329	-7.02475	-3.49874	7.90469	-1.06843	-4.05564	-8.06327	4.98123	-0.326595	-4.25711	-2.97395	-0.354818	-1.10039	-5.40956	0.326272	-2.78577	-4.2688	-3.1528	-3.596	-1.59715	-2.56759	-2.89572	0.985967	22.2473	-5.86964	-6.48166	-5.3296	-0.619426	-13.5998	-1.85256	2.29876	-2.76565	-1.68897	-1.43232	1.13327	-2.32719	2.05105	6.50848	-2.9099	2.74281	1.35828	-2.17142	-4.96561	-2.72724	-3.27738	1.80313	2.05064	-1.32437	22.014	-2.48877	-0.670563	-0.788429	-1.26731	38.591	-2.33929	-1.67505	0.720784	-5.53902	2.04141	-0.447494	5.67525	6.1383	1.07443	-5.05978	2.24201	-0.881729	-4.1988	-0.588022	-2.71648	-3.69701	-2.41526	6.76741	-2.16402	1.34017	2.61063	-2.43419	-3.0178	5.30555	-4.3394	-0.631541	10.0291	0.627481	-2.24448	2.56615	8.9228	-1.75694	-5.39084	-2.41376	-2.84388	-1.35601	-2.42549	-2.34401	-6.93146	-2.01888	-4.60735	-1.24708	-3.4716	-2.51198	-3.23217	25.2807	-3.66101	-3.87278	7.05823	-1.50586	-0.309075	-2.10438	-6.62788	17.5856	-4.72769	-3.83471	-4.8802	-1.01152	1.92162	-2.77472	-2.89702	-0.442914	2.29206	-3.66264	-3.84387	-3.15782	-7.06368	-2.13634	-2.4799	-3.78237	3.02622	-0.110231	-5.3398	-2.42833	-3.31589	11.4512	-4.10907	1.595	-1.25215	0.376272	-3.36166	-1.50696	-2.76226	-3.40102	-2.62618	-4.31436	-8.22713	10.8717	-5.4394	-20.5797	-1.51892	-4.1657	-4.49997	-2.82989	-1.64596	-3.18358	1.43352	-2.25871	-1.05521	-2.83047	-4.41827	-1.95517	1.82318	1.6014	-4.4092	-3.3848	-3.06566	-5.30407	-2.4244	-1.53405	-0.907085	0.986559	2.94258	-4.77133	-0.707201	-4.12816	-3.57368	-4.85118	-4.06739	-1.53805	-0.198095	-4.98009	-2.15453	-2.6045	-1.59117	1.52911	-3.37439	1.28816	-5.17393	-3.21683	-5.05417	6.05928	-3.82889	0.581219	1.76704	-5.22848	2.03327	-4.75712	-4.24815	24.94	-2.28386	-1.22991	-4.62289	-3.0439	1.38541	-4.11195	1.52348	-6.30081	-5.30466	-3.04954	3.53887	-1.98193	11.4427	-0.625865	-4.06648	-1.52268	-5.91441	-1.61395	-3.4576	-3.19261	-2.39795	-0.733655	0.132807	-2.39262	4.0628	-2.75323	-6.69003	1.2151	-2.37864	-0.17618	-4.39549	-1.46947	-4.02682	-1.5778	-3.85323	-0.0528954	-0.37025	-2.57756	-2.57645	-2.74948	10.6168	-1.8316	-1.36085	-6.80269	-3.96307	3.87222	-3.43932	-2.18911	-2.32968	-6.76836	-4.31274	5.25664	-5.11213	1.38017	1.19617	2.87315	-0.0726056	-3.60032	1.20415	-0.55654	-0.566821	2.67123	-1.20747	-0.988754	-3.03886	-3.94455	-2.61324	-1.88377	-4.76942	7.86459	-0.686821	-0.982464	1.26223	-3.70299	-3.85447	2.18209	-3.75155	-0.456216
3148	GSM230679	GSE9107	Wing discs MA B2 line	Reselected MA low line B2 (2477.VB2-2)	Reselected Massachussetts low angular offset; Age: 3rd instar larvae median age 6.2 hr prior to pupariation.	Larvae were dissected in 30 Î¼l drops of cold PBS on siliconized slides, with needle-tip tweezers where wing disks were rapidly excised and cleaned with tungsten wire needles. Each pair of disks was then transferred from the needle tip to the bottom of a 0.5 ml microcentrifuge tube in dry ice, where 100 disks were collected in single microcentrifuge tubes.	Gene expression data from wing discs.	Discs wing 3rd instar	-0.607534	-4.49824	-5.18561	-3.14724	-3.59549	-5.23179	-3.80703	-8.38286	4.08166	17.096	0.556216	-3.43128	-2.55406	-3.73984	-0.947288	3.80304	-0.982215	-0.866397	6.84873	-1.8114	-1.77854	-2.67517	-6.92094	-4.68397	-4.16676	-1.10141	0.834486	6.48877	-3.65163	-4.54593	-2.89999	-2.35384	1.19886	-3.76314	-4.96582	-1.08295	-0.792282	-4.93707	-3.4236	-4.23482	-12.0461	0.780707	0.412094	-13.2474	4.58112	-6.81084	-5.06193	0.162259	-5.51112	-1.60386	-1.10308	-1.18378	11.0451	-1.94239	-2.89121	-4.73317	-3.96993	-1.14405	-1.76385	-1.65308	-10.0705	-15.7555	4.47265	18.6136	-1.79347	-1.70841	-3.74848	-2.04148	-1.59803	-2.38727	-2.8262	-4.85126	-2.40413	-2.80842	-3.81913	0.39489	0.0782307	-1.41783	5.22702	-0.991542	0.189587	0.528392	-3.51965	-4.08355	-3.20829	-1.99105	-3.49129	-5.56899	-3.37116	-0.588034	-13.2624	0.352336	6.91866	-3.30686	-1.26031	-2.79578	-4.4874	-1.28109	-2.25868	9.94413	-3.09946	-1.22606	-3.69299	-4.09054	-0.824463	24.566	-0.868049	-0.636044	17.2404	-1.78312	1.07552	4.02427	-1.39266	-0.07835	-0.0187116	-3.79161	-4.24185	-4.80795	-3.62891	-2.35864	7.71031	-2.22381	-1.74529	-1.93879	0.214753	19.0233	-1.95491	0.877014	-4.53111	-2.34684	-4.12437	-3.46564	2.88372	-5.2518	-4.252	-3.04192	-4.50691	-3.14095	-3.27032	1.04718	-1.77414	0.326395	-2.94373	-3.90135	-4.62605	-1.00215	17.7481	-2.84677	-5.35605	-5.06283	-1.17345	-1.57758	-4.26293	-1.32647	0.694249	-1.17868	21.415	2.12238	-2.26335	-2.09334	2.73779	6.62518	2.55519	2.14112	0.439864	1.86805	-4.15228	1.71706	-3.11897	0.208118	-4.78427	-3.87472	-3.88431	-1.71591	-0.813915	1.57376	1.49679	-2.13183	-3.04209	0.556216	0.0620173	-3.33886	-4.58539	2.0719	9.25561	-5.0257	15.2194	1.34326	2.8899	9.60641	6.09907	-1.29118	2.84068	-6.86571	-2.29751	-3.30813	-2.3111	-0.724631	0.980771	-3.11514	-6.73699	1.53963	-4.30461	-0.282278	-3.37001	3.33501	-0.553911	-3.57073	-7.06317	-1.3956	-2.10692	0.229912	0.505239	8.643	15.4951	4.1306	-5.01249	5.53742	-2.41439	-2.82698	0.381592	-4.94376	-2.00963	-0.711312	-3.1783	-0.0588432	22.5613	-3.03157	2.59547	-0.700111	-0.486986	-3.97468	2.04164	16.3925	7.23328	-4.82412	14.8519	11.4662	-4.24004	-1.98955	-3.15416	-4.52623	1.56165	-2.78622	-4.20389	1.8311	0.218202	-4.57977	-5.24952	-0.834364	-2.13596	-4.23983	6.25831	-2.08337	-4.02236	7.92881	-1.82655	7.82492	-3.40339	-1.5168	6.82578	-1.87211	-1.37683	-3.12337	-7.75133	1.43989	-1.76349	-2.39987	1.73285	-1.14415	-1.89345	-2.46477	-3.31171	-1.31883	0.155024	0.125609	-2.65531	9.95406	-4.00071	-4.23493	-4.07527	-3.66348	-3.95516	-3.46191	-2.44637	-2.73939	-2.73828	-1.1573	-1.33125	-3.18025	1.01023	-4.30854	-3.55602	-2.3964	14.585	-5.82777	0.487792	0.00565456	-5.20408	-3.56317	-4.51257	-1.01196	2.34832	9.18127	-6.8959	10.6344	-4.3398	-5.41243	4.01414	4.72885	21.3879	-1.61282	-13.5197	-1.74125	8.95995	-0.301448	-1.43927	-1.64186	7.70866	6.40979	-1.98914	-5.54007	-2.77096	-4.50446	-9.31808	-5.71447	-1.93096	1.97917	-4.67279	2.55517	-9.4201	-1.62333	1.2742	-0.835706	-2.54639	-3.81169	-3.75659	-3.98434	1.35899	4.1306	13.7988	0.0640937	-1.76468	0.915327	-4.02178	-3.8196	5.31949	-2.9196	6.97909	-6.16543	-3.93157	-0.807846	-2.86877	-0.186371	-11.4308	-8.13564	8.26673	7.18288	-1.70376	0.933735	-1.52753	-4.90638	-2.41656	-3.5159	-2.24793	-3.1885	-3.59698	-4.30593	-3.48378	-9.69082	-3.58607	1.35511	-1.7437	0.184886	-1.88199	-5.57343	-7.2796	-1.89641	-2.30983	0.947523	-2.65478	-5.08889	-12.6077	-4.16332	-2.85458	-2.03521	-4.00038	19.7147	-3.30044	-4.76655	-7.43297	-3.49081	22.2842	-2.51125	1.40295	-12.705	-0.997555	-11.1711	3.00213	-2.56073	3.87202	1.67864	7.50754	1.19495	-4.80737	2.8436	-1.71261	2.60155	13.2885	2.92304	-3.2111	-0.723316	-4.13341	0.657853	-2.33963	-4.86384	2.47012	5.01062	-1.52053	-0.797063	-4.10848	-3.86122	-1.0568	-5.33828	-5.14861	-3.69407	-0.517457	-4.97465	-2.2669	-5.2745	-3.52261	-0.306359	-4.43397	-0.260171	8.2886	-9.61715	-0.00341779	-3.60309	-11.0555	-1.91235	-2.79814	4.4256	-15.3327	12.989	-2.50799	-0.669752	-3.3611	-2.5594	-2.16088	-5.86299	-0.872559	-2.9856	0.698397	-2.54681	-2.82726	-3.34893	-7.28929	0.538271	-2.11216	-4.14957	5.62139	0.876741	-3.91376	-0.920486	-5.4885	-2.05643	-1.15442	-1.78842	-0.132228	-0.749773	-0.320029	-4.47943	-12.854	-4.41587	2.70194	-2.44959	1.78407	0.581187	-3.44911	-1.0382	-4.68504	-4.54371	-2.88179	-6.43482	-5.01981	-2.26596	-2.45724	0.447799	2.03376	-3.33475	2.66407	-2.52589	-3.57057	-10.813	-6.88167	-6.60454	-3.32966	-3.10093	-7.66457	-4.203	14.0691	1.62475	-2.51967	-4.46469	-1.45788	-3.60415	-3.68895	-5.10514	1.31273	-7.35199	-2.14851	-1.75174	-4.76356	-3.35513	-1.37254	-2.33625	0.708243	1.3836	-0.086643	-3.80978	-1.15996	-2.22867	-3.78469	-4.0973	-3.9394	-4.22934	-2.87789	-3.49896	-0.534486	-4.60216	-2.68525	2.89754	-1.04175	-1.70373	-1.87176	-0.988878	-3.42489	-1.93297	1.62324	10.4882	-3.85083	-0.8982	-7.3784	-2.86346	-1.97375	13.4108	-0.21373	-2.10203	-1.15904	0.208693	0.428315	0.644987	-5.23586	-4.08087	-12.0452	-3.32873	-2.83989	-5.07334	-2.89976	-4.42882	-11.7425	-6.28718	-0.392289	-7.03866	-0.96836	-0.321256	-2.95048	-0.137751	-4.18629	-3.11521	-6.19115	3.36999	-2.29324	-2.63358	-5.45001	-4.99924	-11.8997	-12.717	20.5275	-7.02397	-3.43414	7.81933	-1.36651	-4.06246	-8.18885	4.54613	-0.313595	-4.36758	-3.11184	-0.454343	-1.23264	-5.3737	0.102374	-3.03798	-4.3726	-3.20963	-3.73381	-1.54842	-2.46252	-3.01173	0.945791	22.1781	-6.04612	-6.5968	-4.98108	-0.958941	-13.2335	-1.89837	2.15698	-2.72202	-1.74454	-1.47832	0.815916	-2.40016	2.09802	6.4598	-2.79976	2.95074	1.28323	-2.35244	-4.8116	-2.31875	-3.36394	1.84133	1.94547	-1.26017	22.0641	-2.63295	-0.9484	-0.879809	-1.48226	38.6875	-2.26499	-1.68543	0.666246	-5.72615	1.83376	-0.659047	5.55727	6.01038	0.899197	-5.02251	2.19892	-1.28443	-4.1479	-0.929017	-2.94992	-3.6864	-2.60944	6.94435	-2.16764	1.36951	1.82189	-2.81665	-3.08705	5.15307	-4.47025	-0.972343	9.86228	0.376951	-2.54869	2.46563	8.83983	-1.88636	-5.52461	-2.47213	-2.90686	-1.59425	-2.29131	-2.49186	-6.55946	-2.00802	-4.97119	-1.31858	-3.14497	-2.48853	-3.42997	25.7371	-3.69717	-3.97767	7.01753	-1.63265	-0.292709	-2.39479	-6.68307	17.8928	-4.56076	-3.83343	-5.11563	-0.71734	1.51234	-2.93706	-3.01489	-0.423924	2.29135	-3.74703	-3.78645	-3.30643	-6.92112	-2.12937	-2.42119	-3.86369	2.85523	-0.453289	-5.42995	-2.66553	-3.3679	11.3577	-4.33892	1.60925	-1.24163	0.0873353	-3.54511	-1.91301	-2.91895	-3.39246	-3.02799	-3.79912	-8.42388	10.924	-5.51113	-19.5116	-1.63081	-4.24824	-4.51771	-2.86245	-1.53035	-3.4582	1.44555	-2.44079	-0.932018	-2.68672	-4.43743	-2.04118	1.80931	1.27596	-4.36043	-3.23665	-2.96202	-5.36	-2.38306	-2.66462	-1.03861	1.08884	2.84284	-4.71766	-0.805242	-4.12467	-3.7832	-4.78306	-4.26488	-1.52478	-0.483899	-4.81203	-2.13396	-2.50049	-1.59401	1.3934	-3.48227	0.990113	-5.12157	-3.22679	-4.90798	5.32999	-3.75786	0.167553	1.61634	-5.21026	1.11259	-4.84481	-4.24509	25.2266	-2.34364	-1.34312	-4.59622	-2.98111	1.34409	-4.22112	1.1764	-6.39998	-5.24871	-2.87971	3.237	-2.28375	9.98102	-0.641434	-4.1922	-1.55126	-6.14145	-1.6085	-3.52173	-3.23868	-2.39343	-0.627821	0.188867	-2.37528	3.90201	-2.88508	-6.67825	0.999095	-2.4213	-0.373523	-4.41627	-1.36068	-4.09128	-1.55677	-3.83859	-0.0915861	-0.396211	-2.4442	-2.58931	-2.8749	10.6986	-2.03836	-1.29595	-6.81309	-3.90087	3.57802	-3.5219	-2.13019	-2.48182	-6.8568	-4.40428	5.03234	-5.14302	1.39231	1.08796	2.75756	-0.12024	-3.47144	0.927919	-0.708114	-0.565938	2.44522	-1.20986	-1.16844	-2.94346	-4.05428	-2.7128	-2.04321	-4.88585	7.1229	-0.83071	-1.06433	1.11995	-3.80304	-3.98055	2.05142	-3.70633	-0.681859
3149	GSM230680	GSE9107	Wing discs MA B2 line	Reselected MA low line B2 (2478.VB2-3)	Reselected Massachussetts low angular offset; Age: 3rd instar larvae median age 6.2 hr prior to pupariation.	Larvae were dissected in 30 Î¼l drops of cold PBS on siliconized slides, with needle-tip tweezers where wing disks were rapidly excised and cleaned with tungsten wire needles. Each pair of disks was then transferred from the needle tip to the bottom of a 0.5 ml microcentrifuge tube in dry ice, where 100 disks were collected in single microcentrifuge tubes.	Gene expression data from wing discs.	Discs wing 3rd instar	-0.698087	-4.62664	-5.08763	-3.13823	-3.54589	-5.22408	-3.65927	-8.30131	4.24141	17.0856	0.660205	-3.57713	-2.2651	-3.75444	-0.93366	3.83704	-1.08217	-0.703195	6.81176	-1.62438	-1.67937	-2.71842	-6.8356	-4.72244	-4.21922	-0.945096	0.590669	6.61248	-3.56362	-4.50985	-2.85244	-2.35181	0.628051	-3.87237	-4.82974	-1.16346	-0.757807	-4.95618	-3.38794	-4.11011	-12.0002	0.994323	0.503448	-13.1852	2.49282	-6.8268	-4.95929	0.088631	-5.48483	-1.54594	-1.46214	-1.04699	11.0917	-2.28115	-2.90624	-4.78822	-4.2281	-1.28707	-2.00377	-1.74758	-9.91472	-15.7541	4.34143	18.9306	-1.70876	-1.52099	-3.68655	-1.87746	-1.62868	-2.26679	-2.68482	-4.82153	-2.19683	-2.64948	-4.13217	0.204821	0.0937375	-1.39496	5.58607	-0.991919	0.396651	0.316191	-3.3561	-3.93209	-3.21904	-1.80308	-3.26611	-5.41031	-3.12269	-0.42238	-13.0467	0.564007	7.16387	-3.1399	-1.1251	-2.77854	-4.45412	-1.10883	-2.44573	9.85464	-3.04227	-1.1522	-3.64327	-3.87597	-1.09329	24.9815	-0.941399	-0.478164	16.9374	-1.90461	0.551632	4.03603	-1.55196	0.0741293	-0.0600791	-3.98211	-4.19536	-4.78199	-3.71913	-2.38727	7.84681	-2.33729	-2.06961	-1.66349	0.43411	18.7806	-2.02931	1.0657	-4.58403	-2.18537	-4.18976	-3.51674	2.90801	-5.14859	-4.11586	-3.00011	-4.63527	-3.35768	-3.22973	1.21782	-1.75399	-0.227642	-2.81783	-3.7039	-4.53526	-1.01702	17.5917	-2.7353	-5.23131	-4.91378	-1.27879	-1.59443	-4.2103	-1.26976	0.790207	-1.00469	21.633	2.38663	-2.32681	-2.00468	2.60753	6.71784	2.61956	2.4176	0.570708	1.67901	-4.21802	1.70323	-3.04505	0.389314	-4.69806	-3.84241	-3.84202	-1.80706	-0.886167	1.7364	1.58845	-1.90826	-3.24519	0.660205	0.0972758	-3.32852	-4.57723	2.2559	9.33914	-4.98011	14.8059	1.49308	3.29037	9.53579	6.11407	-1.22166	3.18196	-6.7715	-2.33053	-3.47643	-2.31087	-0.590848	1.06299	-3.36154	-6.81387	1.5965	-4.31816	-0.0591513	-3.51826	3.53382	-0.546561	-3.53454	-6.87225	-1.01687	-2.08888	0.340405	0.628388	8.36891	15.4119	4.21354	-5.05231	4.85733	-2.36863	-2.82444	0.438449	-4.90441	-1.80935	-0.551406	-3.21565	-0.382631	22.4634	-2.96285	2.73359	-0.703429	-0.174306	-4.07685	2.03936	16.4699	7.31433	-4.79552	13.8238	11.2642	-4.18246	-2.05269	-3.15535	-4.41166	1.67073	-2.82604	-4.37247	1.80159	0.218674	-4.58244	-5.15239	-0.433904	-1.93578	-4.39988	6.21875	-2.09786	-4.191	7.9348	-1.88678	7.50556	-3.51622	-1.48872	6.83047	-1.84064	-1.31753	-3.04029	-7.7617	1.51186	-1.67617	-2.60059	2.00991	-1.06336	-2.00075	-2.49936	-2.87494	-1.31903	0.181734	0.0333686	-2.71261	10.0324	-4.0529	-4.2029	-4.00156	-3.62269	-3.67421	-3.91922	-2.40873	-2.78088	-2.75778	-1.08349	-1.17684	-2.98604	1.11789	-4.52554	-3.39521	-2.32744	14.4515	-5.70273	0.16807	0.350453	-5.1578	-3.40044	-4.52217	-1.05703	2.1867	9.36691	-6.7488	11.0626	-4.20202	-5.31601	4.2269	4.91233	21.1603	-1.5118	-13.4456	-1.55761	8.78343	-0.382984	-1.38495	-1.61971	7.63703	6.56034	-2.23628	-5.40231	-2.83586	-4.43834	-9.29859	-5.68311	-1.76727	2.0235	-4.73463	2.53742	-9.16353	-1.55713	0.665005	-1.02042	-2.68137	-3.80932	-3.61526	-3.76167	1.32327	4.17331	13.7514	0.0680854	-1.59907	0.955628	-3.91568	-3.92844	5.20477	-2.9374	7.04668	-6.09455	-3.7488	-0.708842	-3.00243	-0.122642	-11.1952	-7.96872	8.10434	7.19833	-1.96945	0.856288	-1.61206	-4.88138	-2.43316	-3.47074	-2.26535	-2.9551	-3.41748	-4.23409	-3.33661	-10.0327	-3.42512	1.43944	-1.62647	0.0422091	-1.91704	-5.36805	-7.21155	-1.75851	-2.25733	1.27598	-2.61945	-5.09452	-12.3936	-4.48963	-2.81921	-2.01327	-4.04563	19.5185	-3.62453	-4.79753	-7.31635	-3.578	22.2813	-2.58035	1.37851	-12.6153	-0.784249	-10.9538	3.0433	-2.33167	3.93278	1.92669	8.07787	0.904676	-4.82968	2.82169	-1.56953	2.64411	13.3399	2.89183	-3.02696	-0.60942	-4.12737	0.317449	-2.18167	-4.84928	2.35121	5.32333	-1.6185	-0.710491	-4.24976	-3.91866	-0.783718	-5.11617	-4.88213	-3.68856	-0.406711	-4.69964	-2.3052	-5.33508	-3.54927	-0.515433	-4.42266	-0.545251	8.31248	-9.45074	0.373865	-3.60423	-11.0213	-1.97186	-2.64575	4.47975	-15.1625	12.8943	-2.07929	-0.539877	-3.11355	-2.71375	-1.95866	-5.79309	-0.818658	-3.27792	0.943445	-2.54894	-2.7738	-3.42584	-7.1929	0.732303	-2.04548	-4.17197	5.71911	1.26666	-3.87733	-0.668153	-5.49471	-1.99244	-1.24652	-1.61577	-0.047108	-0.681501	-0.318559	-4.49755	-13.2189	-4.20338	3.033	-2.37803	1.69152	0.460474	-3.17909	-1.00511	-4.47009	-4.66454	-2.8528	-6.43512	-4.95402	-2.6089	-2.51098	0.0480557	1.91064	-3.27439	2.42453	-2.59803	-3.62712	-10.7546	-6.87004	-6.47707	-3.27536	-3.10742	-7.61922	-4.1176	13.8631	1.7528	-3.02127	-4.33066	-1.42257	-3.29833	-3.56878	-5.16605	1.61646	-7.21865	-2.1596	-1.85685	-4.67176	-3.35164	-1.57428	-2.16148	1.13246	1.3465	-0.108016	-3.78893	-1.26636	-2.21041	-3.90324	-3.96948	-3.70614	-4.04317	-2.83935	-3.46001	-0.891283	-4.36334	-2.51525	2.86523	-1.23644	-1.56212	-1.97115	-0.901611	-3.24599	-1.97976	1.6737	11.2578	-3.75722	-0.875632	-7.26142	-2.99543	-1.88382	13.0933	-0.106496	-2.04636	-1.15756	0.0997219	0.269073	0.848974	-5.36162	-4.03299	-11.8324	-3.18691	-3.00712	-4.76655	-2.79413	-4.5058	-11.6095	-6.152	-0.230938	-6.94183	-0.908723	-0.282744	-3.00758	-0.224437	-4.06315	-3.15371	-5.96456	3.39728	-2.14706	-2.69365	-5.45118	-4.985	-11.8168	-12.5207	20.2103	-7.0287	-3.58668	7.85793	-1.20953	-4.25759	-8.3371	4.93095	-0.27497	-4.02421	-3.10379	-0.40655	-1.08302	-5.21549	0.103685	-2.83742	-4.13165	-3.21409	-3.73082	-1.60626	-2.57564	-2.91851	0.894838	22.4246	-5.90554	-6.43784	-4.92952	-0.585887	-12.9916	-1.79259	2.25836	-2.59115	-1.724	-1.45479	1.0168	-2.3322	2.13619	6.39912	-2.66249	2.50385	1.56756	-2.04529	-4.74639	-2.52507	-3.40024	1.93731	1.98052	-1.25917	22.7703	-2.65792	-0.751839	-0.99634	-1.21518	38.2546	-2.27228	-1.5163	0.740981	-5.6454	1.5064	-0.472435	5.58001	6.0075	0.810476	-4.99503	2.28229	-1.25966	-4.13841	-0.704214	-2.93697	-3.7131	-2.56922	6.8165	-2.24539	1.39382	2.85678	-2.85334	-3.06458	5.22836	-4.30765	-0.748831	9.69645	0.651186	-2.42206	2.44982	8.7806	-1.95381	-5.46832	-2.37129	-3.01964	-1.3333	-2.63572	-2.25298	-7.11575	-1.94707	-4.73205	-1.2578	-3.51192	-2.36217	-3.6076	25.9231	-3.87525	-4.17405	6.95857	-1.54505	-0.441051	-2.30333	-6.92694	17.8095	-4.53411	-3.90453	-4.94462	-0.88075	1.73899	-2.87372	-2.81448	-0.411335	2.21666	-3.84415	-3.98803	-3.17983	-6.75206	-2.18858	-2.12761	-4.09941	2.83038	-0.372866	-5.48999	-2.52601	-3.40709	11.27	-4.18266	1.73069	-1.05361	-0.127804	-3.48092	-1.82221	-2.80899	-3.41247	-2.86372	-4.26723	-8.22284	10.7851	-5.50304	-19.004	-1.56222	-4.34842	-4.49089	-2.71139	-1.65052	-3.08959	1.24783	-2.36179	-0.971695	-3.02972	-4.24522	-2.07319	1.73225	1.06727	-4.24416	-3.32672	-2.79368	-5.14932	-2.5992	-1.71355	-0.951021	0.913868	2.71037	-4.8122	-0.822444	-4.15818	-3.57089	-4.71662	-4.18027	-1.84466	-0.477054	-4.96133	-2.13918	-2.5122	-1.73608	1.50913	-3.51016	1.08618	-4.98083	-3.09029	-5.01798	5.38876	-3.81514	-0.238163	1.88217	-5.07699	1.24326	-4.8219	-4.36626	25.3442	-2.47979	-1.27842	-4.45167	-3.35758	1.43037	-4.2032	1.78086	-6.31285	-5.41637	-3.01457	3.22117	-2.14457	9.9045	-0.549126	-4.17848	-1.49906	-6.05323	-1.66289	-3.5425	-3.20302	-2.53353	-0.737734	-0.0105228	-2.2497	3.8098	-2.80598	-6.59027	0.600783	-2.50236	-0.241754	-4.30562	-1.64033	-3.99624	-1.5485	-3.92369	-0.0220834	-0.552206	-2.38694	-2.69954	-2.62847	10.9008	-1.92023	-1.5328	-6.62034	-3.84627	3.27761	-3.47268	-2.29905	-2.55687	-6.65812	-4.40614	5.06803	-5.12446	1.45482	1.12353	2.43755	-0.628	-3.26438	1.09915	-0.719826	-0.595914	2.39689	-1.07357	-1.03006	-2.93669	-4.06859	-2.43071	-2.05873	-4.83047	7.72047	-0.758106	-1.28597	1.24109	-3.63874	-3.97499	2.05137	-3.65525	-0.677946
3150	GSM230681	GSE9107	Wing discs MA C1 line	Reselected MA high line C1 (2479.VC1-1)	Reselected Massachussetts high angular offset; Age: 3rd instar larvae median age 6.2 hr prior to pupariation.	Larvae were dissected in 30 Î¼l drops of cold PBS on siliconized slides, with needle-tip tweezers where wing disks were rapidly excised and cleaned with tungsten wire needles. Each pair of disks was then transferred from the needle tip to the bottom of a 0.5 ml microcentrifuge tube in dry ice, where 100 disks were collected in single microcentrifuge tubes.	Gene expression data from wing discs.	Discs wing 3rd instar	-0.642691	-4.70883	-5.06435	-3.00607	-3.11093	-5.34994	-3.74396	-8.41588	4.49188	16.8171	0.528342	-3.42553	-2.86783	-3.9499	-0.926583	3.54364	-0.918891	-0.995372	7.1341	-1.53083	-1.88785	-2.73874	-6.86677	-4.67865	-4.19649	-1.0094	0.714198	6.66196	-3.39277	-4.61105	-2.9428	-2.49801	2.53178	-3.69744	-4.45024	-1.033	-0.802889	-4.90295	-2.97168	-4.23385	-12.3024	1.05504	0.714556	-13.6063	0.865863	-7.03268	-5.15308	0.208361	-5.41197	-1.51124	-1.29782	-2.92458	11.508	-2.12246	-2.7217	-4.7614	-4.05965	-1.43187	-1.82658	-1.67533	-10.1465	-15.7354	4.03045	19.0646	-2.03099	-1.47547	-3.36182	-2.06351	-1.85042	-2.38503	-2.52736	-5.10083	-2.04715	-2.38989	-4.27441	0.269817	0.390214	-1.64628	5.62166	-1.0329	0.349369	0.330887	-3.59479	-3.64312	-3.19414	-1.64234	-3.51981	-5.0707	-3.02877	-0.481883	-13.533	0.652138	7.1581	-3.11756	-1.11923	-2.66247	-4.58796	-1.16519	-2.88298	10.1778	-2.90387	-0.826821	-3.54977	-3.69318	-1.02304	24.5681	-0.859267	-0.831114	17.3202	-1.61571	0.304319	4.303	-1.53996	0.0464705	0.0502283	-3.99009	-4.14716	-4.37682	-3.75393	-2.22424	7.24308	-2.42275	-1.87336	-1.58741	0.750907	18.4901	-2.08848	1.31269	-4.54155	-2.29032	-5.06869	-3.60293	2.84486	-5.04795	-4.07661	-3.14888	-4.63961	-3.3025	-3.25244	1.11744	-1.36143	-0.811757	-2.7637	-3.78044	-4.33154	-0.769899	18.134	-2.4696	-5.33261	-4.85706	-0.664366	-1.63257	-4.26304	-1.26033	0.820857	-0.891293	21.0155	2.45971	-2.46288	-2.13218	2.84498	6.89851	2.5116	0.892646	0.342096	1.50562	-4.05221	2.05231	-3.18402	0.261136	-4.53906	-3.53707	-4.03025	-1.93223	-0.638522	1.58948	2.16652	-1.77147	-2.96987	0.528342	0.165641	-3.29022	-4.41899	2.2915	9.61236	-5.01943	15.3622	1.45651	3.36708	9.6769	6.34639	-1.73807	3.71656	-6.91046	-1.66062	-3.44955	-2.33512	-0.535088	1.07343	-3.01827	-6.7376	1.70996	-4.32468	0.00301199	-3.63648	3.51651	-0.640865	-3.32012	-6.79797	-1.08923	-1.95	0.465969	0.543513	8.55189	15.552	4.17776	-5.01621	5.9596	-2.20506	-2.87257	0.357375	-4.7772	-1.72481	-0.58626	-3.15611	-0.773493	22.3239	-3.23809	1.7562	-0.680991	-0.29694	-4.1635	2.15812	16.6255	7.3303	-5.28359	17.3795	11.4653	-4.23966	-2.2438	-3.21534	-4.5687	1.43874	-2.10761	-4.18276	1.83802	0.201993	-4.55913	-5.35898	-0.518568	-2.07304	-4.06513	6.82579	-1.93185	-4.03615	7.80543	-1.79354	7.7729	-3.44076	-1.42476	7.47482	-2.08472	-1.53339	-3.11255	-7.87265	1.67317	-1.60947	-2.75837	1.87923	-0.959583	-1.91014	-2.53395	-2.85726	-1.31707	0.104344	0.105518	-2.74875	9.99387	-3.99206	-4.07256	-3.91971	-3.80831	-3.49449	-3.84514	-2.45872	-2.53463	-2.42967	-1.05435	-1.07764	-3.18737	1.41236	-4.4906	-3.40814	-1.96813	14.8311	-5.80406	0.373126	-0.279016	-5.20454	-3.36864	-4.67672	-1.00737	1.83886	8.72848	-6.73335	9.10147	-4.13127	-5.3406	4.07538	4.96368	22.0803	-1.79101	-13.3843	-1.50738	9.41801	-0.224402	-1.44277	-1.37673	7.72735	6.94976	-2.13605	-5.45661	-2.66212	-4.35234	-9.28697	-5.63507	-1.79116	2.00564	-4.79265	2.78741	-9.47302	-1.73686	1.67731	-0.69196	-0.624182	-4.07529	-3.67555	-3.66033	1.49972	4.04696	14.2043	0.436272	-1.66975	1.0056	-3.91618	-4.01992	5.02272	-2.94718	7.3364	-6.10952	-3.72509	-0.772788	-3.04371	-0.16795	-11.7329	-8.25536	8.43948	7.31427	-2.02231	1.01378	-2.13767	-4.59357	-2.52611	-3.47122	-1.74422	-2.70505	-3.45838	-4.3808	-3.39208	-9.62588	-3.3353	1.27417	-1.64619	0.178451	-2.06677	-5.11139	-7.38561	-1.87058	-2.09292	1.2691	-2.55802	-4.97196	-12.6199	-3.65112	-2.85282	-2.32811	-3.84957	19.117	-3.61578	-4.55157	-7.29194	-3.45988	22.2664	-2.61659	1.2526	-12.9248	-1.02385	-11.5285	2.34805	-2.49955	3.84585	1.86159	8.13344	0.676486	-5.06716	2.9669	-1.25085	2.77789	13.1525	2.8648	-2.65194	-0.57815	-4.12559	-0.0665595	-2.36213	-4.61657	2.64012	5.42883	-2.10634	-0.773014	-4.28002	-3.72859	-0.970319	-5.21718	-5.03218	-3.82865	-0.335616	-4.92207	-2.15386	-5.4911	-3.69986	-0.31415	-4.62662	-0.307606	8.52022	-9.73206	-0.273311	-3.11487	-11.0024	-2.05579	-2.87972	4.25601	-15.7472	12.969	-2.25256	-0.266593	-3.37526	-2.64667	-1.88568	-5.61993	-0.78117	-3.62984	0.711111	-2.57926	-2.91938	-2.87625	-7.36724	0.6778	-2.01425	-4.16875	5.65516	1.14308	-3.78785	-1.10963	-5.32919	-2.06349	-0.997221	-1.62281	0.0951287	-0.613043	-0.318952	-4.39907	-12.909	-4.15943	3.11819	-2.6372	1.61764	0.630503	-3.23163	-0.846043	-4.59252	-4.51352	-2.76295	-7.06643	-4.97795	-2.97279	-2.34625	-0.00276079	2.07695	-2.85144	0.980278	-2.52246	-3.28919	-11.1199	-6.90051	-6.31025	-3.51695	-3.18085	-7.55964	-3.99999	14.2203	1.30191	-3.35414	-4.51387	-1.5198	-3.49565	-3.33791	-5.052	1.2863	-7.46085	-1.97914	-1.42451	-4.89726	-3.26491	-1.51823	-2.32334	0.897972	1.40571	0.357496	-3.9277	-1.34821	-2.02496	-4.14051	-4.10941	-3.87255	-4.08587	-2.49639	-3.31786	-0.958687	-4.16702	-2.4621	3.00738	-0.863816	-1.31902	-1.86721	-0.974554	-3.03943	-1.84794	1.7243	11.1506	-3.65183	-0.441068	-7.40128	-2.97616	-1.93959	13.6034	-0.118587	-2.33211	-1.19263	0.262904	0.264964	0.664168	-5.59255	-4.04337	-12.2328	-2.6556	-2.95732	-4.91537	-2.62515	-4.42467	-12.4354	-6.49109	-0.404249	-6.99268	-0.703229	-1.07346	-2.66271	0.79979	-3.98943	-2.82976	-5.99603	3.26129	-1.93488	-2.49747	-5.29609	-5.13887	-11.8041	-12.9374	19.6924	-7.07958	-3.37069	8.34267	-1.2974	-3.99713	-8.30019	5.2282	-0.158602	-4.43187	-2.75662	-0.318945	-0.957932	-5.27291	0.497444	-3.08664	-4.07192	-3.24765	-3.66925	-1.17807	-2.98981	-2.94683	0.816962	22.0009	-5.83828	-6.32854	-5.18264	-0.382564	-13.4193	-1.80798	2.7768	-2.57388	-1.66149	-1.71724	1.04921	-2.54738	1.86509	6.49196	-2.44107	2.3007	1.4296	-2.1247	-5.26707	-2.72381	-3.25768	2.03164	1.79705	-1.07377	22.124	-2.45113	-0.92575	-0.793996	-1.55521	37.8764	-2.51114	-1.64315	0.642313	-5.55244	1.52194	-0.484359	5.77319	6.33353	1.03643	-4.82776	2.0514	-1.17024	-4.37213	-0.693873	-3.06285	-3.85503	-2.46523	6.74564	-1.5376	1.49606	3.13466	-2.69573	-3.153	5.42982	-4.39616	-0.576074	9.96217	0.620067	-2.37741	2.35188	9.17861	-1.88239	-5.2604	-2.32478	-2.78351	-1.46614	-3.20125	-1.93538	-7.15944	-1.98252	-5.01508	-1.15222	-3.43875	-2.46596	-3.37327	25.5327	-3.93931	-3.90791	6.87139	-1.7353	-0.364555	-2.24498	-6.53981	17.9021	-4.33189	-3.73559	-5.00603	-0.656855	1.80373	-2.86452	-2.8393	-0.416843	2.21587	-2.88302	-4.03124	-3.24818	-7.02909	-2.28011	-2.0459	-4.00731	2.87037	-0.463135	-5.3072	-2.35696	-3.62081	11.5388	-4.09617	1.76796	-0.861329	0.135303	-3.41334	-1.34773	-2.22226	-3.47192	-2.32169	-4.14502	-7.79928	10.9613	-5.55745	-20.4903	-1.12087	-4.07285	-4.29204	-2.90761	-1.60743	-2.68162	0.668125	-2.22645	-1.2797	-3.37056	-4.31419	-1.85557	1.75501	0.994957	-4.26716	-3.36255	-3.08948	-5.28319	-2.48741	-2.5638	-0.903091	1.04636	2.99006	-4.73691	-0.475417	-4.1779	-3.26676	-4.77752	-3.751	-1.79013	-0.248988	-4.98126	-2.2323	-2.76692	-1.618	1.49584	-3.37928	1.10357	-5.14144	-3.001	-4.82633	5.77467	-3.52521	-0.306153	1.85245	-4.80788	0.621146	-4.72151	-4.30749	24.6655	-2.4707	-1.21553	-4.57143	-2.81842	1.27845	-3.95611	1.9008	-6.31138	-5.61091	-2.91306	3.27626	-2.15333	10.2567	-0.470164	-4.08992	-1.37628	-5.89272	-2.09124	-3.54635	-3.19462	-2.46346	-0.861866	-0.264006	-2.41387	3.87306	-2.52384	-6.60302	1.16905	-2.4695	-0.126209	-4.53653	-1.80459	-4.01978	-1.58898	-3.76379	-0.502539	-0.500351	-2.57823	-2.68584	-2.74145	10.5384	-1.5977	-1.06462	-6.71267	-3.95136	3.73951	-3.71481	-2.05533	-2.20967	-6.79968	-3.97628	5.23117	-5.4026	1.40008	1.1492	3.16839	0.342579	-3.43443	1.41582	-0.368167	-0.431256	2.63572	-0.876348	-2.18294	-2.72101	-4.00895	-2.25582	-2.11232	-4.71291	7.50831	-0.566763	-0.97191	1.37586	-3.29932	-3.9252	1.99019	-3.44598	-0.379691
3151	GSM230682	GSE9107	Wing discs MA C1 line	Reselected MA high line C1 (2480.VC1-2)	Reselected Massachussetts high angular offset; Age: 3rd instar larvae median age 6.2 hr prior to pupariation.	Larvae were dissected in 30 Î¼l drops of cold PBS on siliconized slides, with needle-tip tweezers where wing disks were rapidly excised and cleaned with tungsten wire needles. Each pair of disks was then transferred from the needle tip to the bottom of a 0.5 ml microcentrifuge tube in dry ice, where 100 disks were collected in single microcentrifuge tubes.	Gene expression data from wing discs.	Discs wing 3rd instar	-0.637462	-4.72576	-5.12809	-3.0301	-3.21884	-5.31509	-3.77788	-8.36857	4.13792	16.8647	0.536362	-3.45075	-2.88557	-4.01212	-0.963622	3.36479	-1.0974	-1.06288	6.91639	-1.7126	-1.95907	-2.68674	-7.0682	-4.74016	-4.19287	-1.1338	0.6113	6.47529	-3.50196	-4.60967	-2.82416	-2.34531	2.15862	-3.73662	-4.52688	-1.1489	-1.02523	-4.87311	-3.12901	-4.22021	-12.1849	1.09499	0.733662	-13.4981	0.576193	-7.23171	-5.05551	0.252754	-5.35407	-1.55632	-1.39453	-1.90065	11.0906	-2.13894	-2.68616	-4.7564	-4.10608	-1.58286	-1.81572	-1.72934	-10.0158	-15.6975	3.81835	18.8987	-1.98392	-1.58493	-3.44868	-1.98775	-1.71263	-2.19959	-2.61624	-5.1341	-2.10157	-2.38445	-4.38318	0.165864	0.164047	-1.72738	5.60503	-1.27889	0.270968	0.165438	-3.64245	-3.7682	-3.27501	-1.77923	-3.5203	-5.12735	-3.09159	-0.594418	-13.2531	0.464062	7.04577	-3.25949	-1.05001	-2.58991	-4.62277	-1.15822	-3.02854	9.95959	-2.92744	-0.989	-3.51621	-3.82829	-1.14888	24.4812	-1.09394	-0.844014	16.7943	-1.85941	0.159127	4.04044	-1.67232	-0.0810902	-0.399657	-4.08402	-4.15914	-4.43368	-3.63127	-2.30354	7.31466	-2.36377	-2.06821	-1.68508	0.314744	18.3671	-2.25441	1.1935	-4.54959	-2.42773	-5.09243	-3.61577	2.6338	-5.10643	-4.02845	-3.14862	-4.79768	-3.31187	-3.24263	1.09398	-1.37727	-0.827525	-2.78982	-3.8572	-4.33852	-0.867961	17.6373	-2.6331	-5.36779	-4.75844	-0.724671	-1.70612	-4.2799	-1.15872	0.697194	-1.05513	21.2719	2.37385	-2.2517	-2.06056	2.72508	6.44908	2.62072	1.45222	0.221464	1.32204	-4.07844	1.78159	-3.21926	0.248407	-4.55424	-3.58599	-4.02249	-2.09819	-0.698581	1.43639	1.98964	-1.79165	-3.12203	0.536362	-0.0946794	-3.15959	-4.4828	2.00898	9.47772	-5.21244	15.1616	1.26314	3.12074	9.4135	6.02984	-1.81186	3.61866	-6.89536	-1.81	-3.48983	-2.38735	-0.261502	1.0824	-3.19284	-6.83368	1.63093	-4.29418	-0.150261	-3.72244	3.41757	-0.579866	-3.36175	-6.86287	-1.06876	-1.90173	0.559618	0.394267	8.44303	15.4887	3.91841	-5.00989	5.81234	-2.26296	-2.8947	0.363987	-4.72852	-1.75064	-0.657681	-3.42523	-0.947245	22.5855	-3.45009	2.04233	-0.663851	-0.53377	-4.16179	2.02187	16.4	7.23156	-5.21132	15.4911	10.981	-4.24346	-2.38358	-3.17237	-4.54273	1.30862	-2.22762	-4.21912	1.72668	0.147629	-4.56662	-5.29513	-0.602622	-2.07433	-4.1361	6.56681	-2.06004	-4.00417	7.71153	-1.78398	7.56821	-3.48398	-1.4198	7.14321	-2.00762	-1.56885	-3.1074	-7.90892	1.62083	-1.68563	-2.76253	1.74646	-1.1583	-2.02948	-2.62779	-2.95372	-1.40031	0.0132167	-0.0196519	-2.8257	9.74378	-4.12231	-4.07294	-3.9053	-3.75351	-3.69658	-4.00655	-2.42788	-2.79374	-2.57285	-1.26254	-1.25157	-3.09343	1.34678	-4.64259	-3.41224	-2.11047	14.3931	-5.7394	0.256226	0.200771	-5.18867	-3.42342	-4.69912	-1.07403	1.66333	8.36827	-6.73101	9.84203	-4.22485	-5.47963	3.98489	4.85146	21.6758	-1.79714	-13.2355	-1.50134	8.97479	-0.237083	-1.36219	-1.54768	7.39801	6.60246	-2.32031	-5.47797	-2.77234	-4.32824	-9.1943	-5.53213	-1.82904	1.87182	-4.74556	2.54886	-9.36898	-1.78196	0.95923	-0.677104	-0.798861	-3.9927	-3.73018	-3.67939	1.19465	4.05727	13.8181	0.0491846	-1.64135	0.967596	-3.90829	-3.9807	4.99116	-2.96232	7.13363	-6.11813	-3.78485	-0.791737	-2.99638	-0.432885	-11.4511	-8.15682	8.07528	7.17831	-2.16738	0.930935	-2.27901	-4.56147	-2.50487	-3.43847	-1.87805	-2.69455	-3.53418	-4.34861	-3.44763	-9.71996	-3.36723	1.29154	-1.75449	0.0357064	-1.9969	-5.19425	-7.3712	-2.04861	-2.14044	1.03836	-2.53141	-5.11532	-12.4499	-4.23039	-2.88644	-2.28279	-3.94274	19.1431	-3.73295	-4.60429	-7.19579	-3.44137	21.6277	-2.69467	1.16074	-12.9625	-1.03619	-11.3095	2.05309	-2.5007	3.55511	1.64572	7.80479	0.208546	-5.14376	2.76279	-1.35825	2.64266	13.1039	2.60086	-2.59505	-0.744018	-4.15112	-0.290688	-2.48867	-4.61479	2.25721	5.28616	-2.08637	-0.792853	-4.27647	-3.81965	-1.33399	-5.12083	-4.95002	-3.7591	-0.393739	-4.84389	-2.19379	-5.53442	-3.73515	-0.398211	-4.53615	-0.582461	8.21236	-9.51393	-0.412008	-3.32207	-10.8244	-2.13822	-2.93822	3.92914	-15.4169	13.01	-2.37581	-0.414729	-3.27413	-2.71786	-1.89748	-5.74708	-0.947925	-3.70444	0.657496	-2.57815	-2.87102	-2.93198	-7.24065	0.726062	-1.94921	-4.24387	5.55236	1.10017	-3.78182	-0.678869	-5.32291	-2.06711	-1.15365	-1.65096	0.0478981	-0.619755	-0.330339	-4.49782	-13.2216	-4.13876	2.916	-2.74742	1.70594	0.568673	-3.27017	-0.874493	-4.5174	-4.59823	-2.93693	-6.90908	-4.98765	-3.13878	-2.38325	-0.112597	2.16446	-3.04106	0.894406	-2.5627	-3.41011	-10.8942	-6.92485	-6.35922	-3.41486	-3.11546	-7.5252	-4.05181	13.7906	1.10725	-3.45383	-4.66522	-1.59431	-3.52053	-3.68644	-5.11308	1.22573	-7.34291	-2.0758	-1.58303	-4.90647	-3.41336	-1.62668	-2.34354	0.875065	1.18737	0.208441	-3.93756	-1.44778	-2.10139	-4.19124	-4.09956	-3.92508	-3.98133	-2.57836	-3.41623	-1.00784	-4.44592	-2.56091	2.86211	-0.955215	-1.58927	-1.9922	-0.956609	-3.16172	-1.93917	1.50548	11.1147	-3.57732	-0.418702	-7.26683	-3.00896	-1.88367	13.296	-0.199969	-2.34407	-1.27631	0.0449632	0.121361	0.7003	-5.56147	-4.06909	-12.0429	-2.67633	-3.0479	-5.00917	-2.71054	-4.54275	-12.3236	-6.36394	-0.346428	-6.85011	-0.89317	-1.1066	-2.8205	0.833409	-4.00307	-3.02892	-5.99026	3.2113	-2.11414	-2.5559	-5.34605	-5.10527	-11.7017	-12.705	19.9713	-7.05135	-3.36056	8.02444	-1.47833	-3.98756	-8.34299	4.94677	-0.184014	-4.40159	-2.8784	-0.463428	-1.19809	-5.20251	0.23654	-3.09642	-4.09013	-3.19648	-3.59196	-1.07071	-2.96911	-3.0775	0.706084	22.0808	-5.77944	-6.33274	-5.13318	-0.590049	-13.2807	-1.85561	2.62712	-2.6885	-1.83293	-1.69149	0.892349	-2.61795	1.99273	6.383	-2.65845	1.9636	1.32084	-2.16089	-5.078	-2.80825	-3.35495	1.93467	1.68863	-1.12552	22.3255	-2.46783	-0.90444	-0.887285	-1.64034	39.211	-2.35038	-1.82822	0.643858	-5.50995	1.31971	-0.499902	5.58866	6.05799	0.923659	-4.95497	2.04599	-1.21533	-4.36972	-0.85998	-3.13624	-3.77243	-2.43917	6.44672	-1.66873	1.45638	2.94718	-2.60078	-3.17182	5.23146	-4.38771	-0.826357	9.68588	0.392909	-2.36822	2.39882	8.7539	-2.00148	-5.32619	-2.21822	-2.71573	-1.53622	-3.27588	-2.03106	-7.26165	-1.93572	-5.04687	-1.2481	-3.39726	-2.42352	-3.28204	25.6685	-3.99195	-4.05263	6.82754	-1.79878	-0.626909	-2.23728	-6.58411	17.7895	-4.27858	-3.69587	-4.95159	-0.785559	1.54444	-2.84285	-2.82867	-0.47183	2.10352	-2.88818	-3.99476	-3.21289	-6.83847	-2.23471	-2.05635	-4.02629	2.77433	-0.387828	-5.24382	-2.42652	-3.70724	11.2137	-4.17057	1.71583	-0.871068	0.0130167	-3.37195	-1.47348	-2.32966	-3.45362	-2.40579	-4.11773	-7.92912	10.6332	-5.50526	-19.9143	-1.23188	-4.23084	-4.35617	-2.88096	-1.56356	-2.82794	0.614603	-2.39054	-1.28504	-3.32123	-4.25033	-2.18757	1.46458	0.714796	-4.29384	-3.31363	-2.99348	-5.32528	-2.65515	-2.77262	-0.918933	0.946222	2.66355	-4.68764	-0.513341	-4.07311	-3.32548	-4.66718	-3.81364	-1.79382	-0.406193	-5.04329	-2.33399	-2.70151	-1.57906	1.53792	-3.32047	0.974164	-5.12307	-3.02478	-4.87008	5.46167	-3.45865	-0.425499	1.76858	-4.78296	0.871475	-4.61696	-4.22786	24.87	-2.66641	-1.21026	-4.55872	-2.8763	1.11836	-4.01745	1.65134	-6.29092	-5.42901	-3.00138	3.03881	-2.38082	9.81727	-0.420191	-4.13138	-1.45055	-5.97564	-2.08164	-3.51097	-3.23564	-2.49519	-0.881322	-0.28655	-2.56348	3.66109	-2.6639	-6.58195	0.935979	-2.50286	-0.295167	-4.50413	-1.92347	-4.05475	-1.57803	-3.8068	-0.358251	-0.552667	-2.53647	-2.79504	-2.76305	10.6419	-1.63085	-1.17154	-6.81998	-4.03032	3.56835	-3.7331	-2.03138	-2.26665	-6.82403	-4.00318	5.09623	-5.32162	1.16069	0.934215	2.85109	0.230063	-3.29872	1.06481	-0.575473	-0.523815	2.51736	-1.07095	-2.34746	-2.74469	-4.09088	-2.2344	-2.2126	-4.69161	7.26694	-0.635046	-1.19435	1.18496	-3.3661	-3.95721	1.9081	-3.41838	-0.5521
3152	GSM230683	GSE9107	Wing discs MA C1 line	Reselected MA high line C1 (2481.VC1-3)	Reselected Massachussetts high angular offset; Age: 3rd instar larvae median age 6.2 hr prior to pupariation.	Larvae were dissected in 30 Î¼l drops of cold PBS on siliconized slides, with needle-tip tweezers where wing disks were rapidly excised and cleaned with tungsten wire needles. Each pair of disks was then transferred from the needle tip to the bottom of a 0.5 ml microcentrifuge tube in dry ice, where 100 disks were collected in single microcentrifuge tubes.	Gene expression data from wing discs.	Discs wing 3rd instar	-0.633673	-4.76297	-4.98327	-3.1219	-3.20378	-5.23136	-3.79645	-8.51702	4.73257	16.5425	0.612944	-3.51758	-2.75797	-3.97022	-0.840026	3.55885	-0.865419	-1.04927	7.08504	-1.73829	-1.91401	-2.58034	-6.63239	-4.62418	-4.12778	-0.950557	0.887187	6.5302	-3.48853	-4.6401	-2.84813	-2.68397	1.5756	-3.80686	-4.7484	-1.10363	-0.811563	-5.05015	-3.01798	-4.23944	-12.1981	0.894789	0.762656	-13.2302	4.63685	-6.92986	-5.12978	0.212062	-5.54544	-1.5827	-1.32822	-3.8176	11.1412	-2.38935	-2.7601	-4.76111	-4.36541	-1.52224	-1.80842	-1.74701	-9.81431	-15.8345	3.98546	18.8982	-1.95707	-1.32418	-3.38047	-1.9597	-1.95751	-2.38725	-2.69409	-5.13356	-1.85606	-2.42741	-4.15108	0.305579	0.38378	-1.54833	5.55263	-1.02958	0.279437	0.622825	-3.6761	-3.72807	-3.26847	-1.76646	-3.6518	-5.17021	-3.11165	-0.531044	-13.384	0.586913	7.28195	-3.2758	-1.0905	-2.63117	-4.49459	-1.09121	-2.85491	9.69802	-3.06816	-1.03371	-3.65175	-3.94923	-1.18187	24.3724	-0.727886	-0.686408	17.4214	-1.56505	0.0110286	4.32553	-1.59969	-0.0122886	-0.268729	-3.92263	-4.14291	-4.69033	-3.84216	-2.40402	7.03366	-2.39045	-1.59385	-1.73133	0.850451	18.4489	-1.74447	1.43	-4.6787	-2.35431	-4.9853	-3.539	2.83037	-5.13038	-4.21368	-3.15175	-4.61925	-3.20382	-3.28262	1.11045	-1.3474	-0.664285	-2.63784	-3.88851	-4.51785	-0.393605	17.5832	-2.54993	-5.42029	-4.91464	-1.2295	-1.60687	-4.17804	-1.3315	0.659453	-0.988237	21.2976	2.38471	-2.3815	-2.10148	2.79097	6.43577	2.10486	0.703572	0.317242	1.5992	-4.16336	2.09262	-3.33954	0.219533	-4.57817	-3.39287	-4.03839	-1.91221	-0.564345	1.54104	2.19237	-1.85915	-2.9359	0.612944	0.0218465	-3.33112	-4.44664	2.11637	9.34117	-5.17101	15.139	1.46918	3.42462	9.35757	6.54606	-1.90062	3.39942	-6.79431	-2.00373	-3.2232	-2.49741	-0.370077	1.14352	-3.04275	-6.66574	1.73276	-4.41615	0.0193481	-3.8739	3.24326	-0.599255	-3.36643	-6.89296	-1.07773	-1.93369	0.245797	0.676356	8.71296	16.2173	4.0682	-5.04016	6.15971	-2.21614	-2.94483	0.585917	-4.90852	-1.6916	-0.636288	-3.00515	-0.220363	22.2753	-3.31728	0.751629	-0.523688	-0.256942	-3.95818	2.08994	16.689	7.34987	-5.30635	17.046	11.8075	-4.18484	-2.14507	-3.27713	-4.3687	1.54651	-2.2605	-4.16126	1.74515	0.152958	-4.48791	-5.26343	-0.641134	-1.96756	-4.22836	7.0785	-1.96918	-4.17674	7.75677	-1.93365	7.68916	-3.54384	-1.25978	7.47182	-1.95132	-1.44043	-3.22125	-7.73584	1.69952	-1.84577	-2.62786	1.88167	-1.16436	-2.37137	-2.39264	-3.14363	-1.27936	0.123464	0.0626599	-2.79139	10.0511	-3.79941	-4.46545	-4.09183	-3.89208	-3.69325	-3.96162	-2.45748	-2.54747	-2.35825	-1.1368	-0.982293	-3.21603	1.47553	-4.36217	-3.3808	-2.2482	15.4456	-5.85473	0.453621	-0.166126	-5.27661	-3.5459	-4.56143	-1.3383	2.03156	9.45759	-6.53939	7.23482	-4.24724	-5.3202	4.23153	4.68887	21.5153	-1.81786	-13.4395	-1.52078	9.27427	-0.29802	-1.41471	-1.50403	7.52173	6.86456	-2.21124	-5.55296	-2.73916	-4.52586	-9.23608	-5.71792	-1.81535	1.97719	-4.71044	2.51989	-9.44637	-1.57341	1.30888	-1.09559	-2.34695	-3.96399	-3.6158	-3.65107	2.13671	3.96552	15.7979	0.394135	-1.57177	1.1958	-3.9792	-3.99475	5.0006	-2.77056	7.24323	-6.18125	-3.70667	-0.757615	-3.20559	-0.0301626	-11.6098	-8.25099	8.20683	7.23522	-1.92813	1.2926	-2.21145	-4.78939	-2.56925	-3.42831	-2.14128	-2.89255	-3.42169	-4.34936	-3.35409	-9.63929	-3.31216	1.52473	-1.79012	0.13768	-1.99844	-5.24212	-7.36086	-1.80611	-2.32978	0.975111	-2.69078	-4.92009	-12.4386	-3.41082	-2.93518	-2.22555	-3.99792	19.2828	-3.42386	-4.69127	-7.30516	-3.54625	22.4363	-2.65587	1.32329	-12.4825	-1.00714	-11.4814	2.17286	-2.38471	3.6091	1.77474	7.79481	2.63158	-5.17134	3.07905	-1.32758	2.69115	13.0992	2.72668	-2.55074	-0.542575	-4.01778	-0.125382	-2.41637	-4.82155	2.49519	5.43777	-1.83448	-0.636951	-4.17175	-3.85424	-0.916697	-5.36403	-4.95104	-3.9589	-0.495277	-4.99835	-2.16704	-5.57968	-3.93803	-0.447234	-4.60521	-0.38732	8.22083	-9.52638	-0.516731	-3.11312	-11.1045	-2.04972	-2.85466	4.22288	-15.5712	12.9958	-2.194	-0.303155	-3.43388	-2.53886	-2.07602	-5.80534	-0.7275	-3.00504	0.664602	-2.51725	-2.87518	-2.80132	-7.43097	0.854707	-1.97426	-4.26789	5.69057	1.14501	-3.98585	-0.970058	-5.52619	-2.07876	-1.05393	-1.55634	0.0912571	-0.747832	-0.404761	-4.65097	-12.8261	-4.14992	2.89265	-2.62484	1.40883	0.720681	-3.43886	-0.782079	-4.75997	-4.62796	-2.86895	-6.63329	-5.27961	-3.00338	-2.23632	0.145236	2.11839	-3.00689	0.938156	-2.68982	-3.40851	-11.3015	-6.93094	-6.43667	-3.50377	-3.07836	-7.4744	-4.02535	14.0264	1.42292	-2.92382	-4.64474	-1.69279	-3.50932	-3.30234	-5.0029	1.27926	-7.47808	-2.1007	-1.30189	-5.06256	-3.05111	-1.52989	-2.04448	0.882689	1.47978	0.147701	-3.99971	-1.4069	-1.96583	-4.03168	-4.14337	-3.73755	-4.07816	-2.69721	-3.41996	-1.0551	-4.18387	-2.41174	3.05708	-1.01698	-1.51712	-1.87832	-0.899265	-2.9324	-1.76122	1.74135	11.0924	-3.6286	-0.809755	-7.35645	-2.97361	-1.90289	13.6845	-0.143017	-2.24028	-1.24918	0.383323	0.471214	0.907845	-5.69995	-4.12744	-12.2141	-2.89373	-2.96186	-4.95012	-2.86163	-4.35045	-12.4087	-6.43018	-0.439921	-7.00558	-0.710116	-0.729151	-2.64195	0.68324	-3.95772	-2.94995	-6.13439	3.46059	-2.02875	-2.70272	-5.35807	-5.1419	-11.7806	-12.8619	20.9471	-6.90559	-3.55753	7.98388	-1.31391	-3.99635	-8.23084	5.14472	-0.180619	-4.53153	-2.8065	-0.258688	-0.973224	-5.39393	0.273415	-2.89061	-4.13182	-3.1809	-3.89523	-1.35001	-2.6238	-2.93012	0.707227	21.707	-5.86364	-6.73118	-5.2076	-0.550566	-13.3497	-1.80538	2.65561	-2.80778	-1.73625	-1.73049	0.810906	-2.57854	1.93134	6.42897	-2.55657	2.25893	1.38416	-2.22354	-5.24244	-2.60939	-3.21827	2.05572	1.78632	-1.06911	21.9144	-2.33916	-0.891153	-0.861998	-1.6207	38.2759	-2.45253	-1.60001	0.661982	-5.74943	1.99572	-0.463903	5.48641	6.29687	1.51665	-4.79822	1.98092	-1.18469	-4.34736	-0.716556	-3.12639	-3.86606	-2.52267	6.77887	-1.53086	1.90105	3.07374	-2.82261	-3.07826	5.24482	-4.26494	-0.850409	9.53045	0.45425	-2.30338	2.55795	8.73214	-2.08564	-5.22414	-2.25881	-2.67828	-1.44371	-3.07438	-1.9844	-6.52776	-1.96074	-4.96072	-1.19679	-3.47603	-2.48805	-3.42457	25.0427	-3.86718	-4.04305	6.8419	-1.57923	-0.422924	-2.09902	-6.59397	17.397	-4.28983	-3.74486	-5.03947	-0.726435	1.75779	-2.94324	-2.81094	-0.57503	2.26618	-3.53983	-3.95117	-3.55601	-6.88505	-2.36137	-2.13954	-3.81995	2.76263	-0.355704	-5.31906	-2.55413	-3.62255	11.66	-4.03898	1.68666	-0.896513	0.0231676	-3.42158	-1.55916	-2.26654	-3.27693	-2.16888	-4.25986	-8.30506	10.2943	-5.53764	-20.1637	-1.01506	-4.10584	-4.36003	-2.93704	-1.80994	-2.7951	0.68458	-2.33652	-1.32005	-3.04371	-4.40231	-1.77392	1.7637	1.50739	-4.46168	-3.43673	-3.01175	-5.42998	-2.39029	-2.85158	-0.898822	1.20302	3.20774	-4.86408	-0.571455	-4.11657	-3.55881	-4.81334	-4.09974	-0.421607	-0.243904	-5.2812	-2.05986	-2.53272	-1.71186	1.40902	-3.38586	1.04304	-5.09922	-2.92881	-5.02482	6.55374	-3.73288	0.342514	1.66908	-4.97792	0.866303	-4.76415	-4.35623	24.7595	-2.41524	-1.28532	-4.57367	-2.96873	1.43696	-4.20708	1.66347	-6.23027	-5.60932	-2.96809	3.19088	-2.0277	12.0968	-0.26886	-4.19737	-1.32618	-5.98269	-2.01426	-3.56794	-3.33602	-2.61378	-0.680835	0.208779	-2.27701	4.15195	-2.41422	-6.68893	0.991984	-2.48216	-0.101223	-4.62631	-1.0377	-4.0424	-1.57504	-4.01496	-0.53876	-0.550704	-2.60493	-2.77018	-2.78158	10.4907	-1.68606	-1.24838	-6.69069	-4.00491	3.34894	-3.63633	-1.87378	-2.21116	-6.7106	-3.97163	5.23654	-5.2732	1.25045	1.11698	3.02191	-0.0768877	-3.5742	1.23832	-0.374425	-0.328321	2.88013	-0.976285	-2.23917	-2.62817	-4.0065	-2.18707	-2.13394	-4.81968	7.34581	-0.609544	-0.909435	1.2692	-3.48757	-3.9148	2.11706	-3.59067	-0.378582
