## Supplementart File 2 for "Granular Transcriptomic Signatures Derived from Independent Component Analysis of Bulk Nervous Tissue for Studying Labile Brain Physiologies" (part 39 of 40)

### Sheet: Module-based A matrix (continued)
Original order #	GSM#	GSE#	source_name_ch1	title	characteristics_ch1	treatment_protocol_ch1	description	Tissue origin (deduced and currated by Rusan et al.)	M1+	M2+	M3+	M4+	M5+	M6+	M7+	M8+	M9+	M10+	M11+	M12+	M13+	M14+	M15+	M16+	M17+	M18+	M19+	M20+	M21+	M22+	M23+	M24+	M25+	M26+	M27+	M28+	M29+	M30+	M31+	M32+	M33+	M34+	M35+	M36+	M37+	M38+	M39+	M40+	M41+	M42+	M43+	M44+	M45+	M46+	M47+	M48+	M49+	M50+	M51+	M52+	M53+	M54+	M55+	M56+	M57+	M58+	M59+	M60+	M61+	M62+	M63+	M64+	M65+	M66+	M67+	M68+	M69+	M70+	M71+	M72+	M73+	M74+	M75+	M76+	M77+	M78+	M79+	M80+	M81+	M82+	M83+	M84+	M85+	M86+	M87+	M88+	M89+	M90+	M91+	M92+	M93+	M94+	M95+	M96+	M97+	M98+	M99+	M100+	M101+	M102+	M103+	M104+	M105+	M106+	M107+	M108+	M109+	M110+	M111+	M112+	M113+	M114+	M115+	M116+	M117+	M118+	M119+	M120+	M121+	M122+	M123+	M124+	M125+	M126+	M127+	M128+	M129+	M130+	M131+	M132+	M133+	M134+	M135+	M136+	M137+	M138+	M139+	M140+	M141+	M142+	M143+	M144+	M145+	M146+	M147+	M148+	M149+	M150+	M151+	M152+	M153+	M154+	M155+	M156+	M157+	M158+	M159+	M160+	M161+	M162+	M163+	M164+	M165+	M166+	M167+	M168+	M169+	M170+	M171+	M172+	M173+	M174+	M175+	M176+	M177+	M178+	M179+	M180+	M181+	M182+	M183+	M184+	M185+	M186+	M187+	M188+	M189+	M190+	M191+	M192+	M193+	M194+	M195+	M196+	M197+	M198+	M199+	M200+	M201+	M202+	M203+	M204+	M205+	M206+	M207+	M208+	M209+	M210+	M211+	M212+	M213+	M214+	M215+	M216+	M217+	M218+	M219+	M220+	M221+	M222+	M223+	M224+	M225+	M226+	M227+	M228+	M229+	M230+	M231+	M232+	M233+	M234+	M235+	M236+	M237+	M238+	M239+	M240+	M241+	M242+	M243+	M244+	M245+	M246+	M247+	M248+	M249+	M250+	M251+	M252+	M253+	M254+	M255+	M256+	M257+	M258+	M259+	M260+	M261+	M262+	M263+	M264+	M265+	M266+	M267+	M268+	M269+	M270+	M271+	M272+	M273+	M274+	M275+	M276+	M277+	M278+	M279+	M280+	M281+	M282+	M283+	M284+	M285+	M286+	M287+	M288+	M289+	M290+	M291+	M292+	M293+	M294+	M295+	M296+	M297+	M298+	M299+	M300+	M301+	M302+	M303+	M304+	M305+	M306+	M307+	M308+	M309+	M310+	M311+	M312+	M313+	M314+	M315+	M316+	M317+	M318+	M319+	M320+	M321+	M322+	M323+	M324+	M325+	M326+	M327+	M328+	M329+	M330+	M331+	M332+	M333+	M334+	M335+	M336+	M337+	M338+	M339+	M340+	M341+	M342+	M343+	M344+	M345+	M346+	M347+	M348+	M349+	M350+	M351+	M352+	M353+	M354+	M355+	M356+	M357+	M358+	M359+	M360+	M361+	M362+	M363+	M364+	M365+	M366+	M367+	M368+	M369+	M370+	M371+	M372+	M373+	M374+	M375+	M376+	M377+	M378+	M379+	M380+	M381+	M382+	M383+	M384+	M385+	M386+	M387+	M388+	M389+	M390+	M391+	M392+	M393+	M394+	M395+	M396+	M397+	M398+	M399+	M400+	M401+	M402+	M403+	M404+	M405+	M406+	M407+	M408+	M409+	M410+	M411+	M412+	M413+	M414+	M415+	M416+	M417+	M418+	M419+	M420+	M421+	M422+	M423+	M424+	M425+	M1-	M2-	M3-	M4-	M5-	M6-	M7-	M8-	M9-	M10-	M11-	M12-	M13-	M14-	M15-	M16-	M17-	M18-	M19-	M20-	M21-	M22-	M23-	M24-	M25-	M26-	M27-	M28-	M29-	M30-	M31-	M32-	M33-	M34-	M35-	M36-	M37-	M38-	M39-	M40-	M41-	M42-	M43-	M44-	M45-	M46-	M47-	M48-	M49-	M50-	M51-	M52-	M53-	M54-	M55-	M56-	M57-	M58-	M59-	M60-	M61-	M62-	M63-	M64-	M65-	M66-	M67-	M68-	M69-	M70-	M71-	M72-	M73-	M74-	M75-	M76-	M77-	M78-	M79-	M80-	M81-	M82-	M83-	M84-	M85-	M86-	M87-	M88-	M89-	M90-	M91-	M92-	M93-	M94-	M95-	M96-	M97-	M98-	M99-	M100-	M101-	M102-	M103-	M104-	M105-	M106-	M107-	M108-	M109-	M110-	M111-	M112-	M113-	M114-	M115-	M116-	M117-	M118-	M119-	M120-	M121-	M122-	M123-	M124-	M125-	M126-	M127-	M128-	M129-	M130-	M131-	M132-	M133-	M134-	M135-	M136-	M137-	M138-	M139-	M140-	M141-	M142-	M143-	M144-	M145-	M146-	M147-	M148-	M149-	M150-	M151-	M152-	M153-	M154-	M155-	M156-	M157-	M158-	M159-	M160-	M161-	M162-	M163-	M164-	M165-	M166-	M167-	M168-	M169-	M170-	M171-	M172-	M173-	M174-	M175-	M176-	M177-	M178-	M179-	M180-	M181-	M182-	M183-	M184-	M185-	M186-	M187-	M188-	M189-	M190-	M191-	M192-	M193-	M194-	M195-	M196-	M197-	M198-	M199-	M200-	M201-	M202-	M203-	M204-	M205-	M206-	M207-	M208-	M209-	M210-	M211-	M212-	M213-	M214-	M215-	M216-	M217-	M218-	M219-	M220-	M221-	M222-	M223-	M224-	M225-	M226-	M227-	M228-	M229-	M230-	M231-	M232-	M233-	M234-	M235-	M236-	M237-	M238-	M239-	M240-	M241-	M242-	M243-	M244-	M245-	M246-	M247-	M248-	M249-	M250-	M251-	M252-	M253-	M254-	M255-	M256-	M257-	M258-	M259-	M260-	M261-	M262-	M263-	M264-	M265-	M266-	M267-	M268-	M269-	M270-	M271-	M272-	M273-	M274-	M275-	M276-	M277-	M278-	M279-	M280-	M281-	M282-	M283-	M284-	M285-	M286-	M287-	M288-	M289-	M290-	M291-	M292-	M293-	M294-	M295-	M296-	M297-	M298-	M299-	M300-	M301-	M302-	M303-	M304-	M305-	M306-	M307-	M308-	M309-	M310-	M311-	M312-	M313-	M314-	M315-	M316-	M317-	M318-	M319-	M320-	M321-	M322-	M323-	M324-	M325-	M326-	M327-	M328-	M329-	M330-	M331-	M332-	M333-	M334-	M335-	M336-	M337-	M338-	M339-	M340-	M341-	M342-	M343-	M344-	M345-	M346-	M347-	M348-	M349-	M350-	M351-	M352-	M353-	M354-	M355-	M356-	M357-	M358-	M359-	M360-	M361-	M362-	M363-	M364-	M365-	M366-	M367-	M368-	M369-	M370-	M371-	M372-	M373-	M374-	M375-	M376-	M377-	M378-	M379-	M380-	M381-	M382-	M383-	M384-	M385-	M386-	M387-	M388-	M389-	M390-	M391-	M392-	M393-	M394-	M395-	M396-	M397-	M398-	M399-	M400-	M401-	M402-	M403-	M404-	M405-	M406-	M407-	M408-	M409-	M410-	M411-	M412-	M413-	M414-	M415-	M416-	M417-	M418-	M419-	M420-	M421-	M422-	M423-	M424-	M425-
3153	GSM230684	GSE9107	Wing discs MA C2 line	Reselected MA low line C2 (2482.VC2-1)	Reselected Massachussetts low angular offset; Age: 3rd instar larvae median age 6.2 hr prior to pupariation.	Larvae were dissected in 30 Î¼l drops of cold PBS on siliconized slides, with needle-tip tweezers where wing disks were rapidly excised and cleaned with tungsten wire needles. Each pair of disks was then transferred from the needle tip to the bottom of a 0.5 ml microcentrifuge tube in dry ice, where 100 disks were collected in single microcentrifuge tubes.	Gene expression data from wing discs.	Discs wing 3rd instar	-0.508633	-4.53669	-5.22165	-3.35997	-3.47209	-5.39015	-3.76019	-8.47793	4.1651	16.9583	0.651395	-3.58274	-2.39219	-3.83608	-0.72882	3.63069	-0.806084	-0.708711	6.99484	-1.65466	-1.95375	-2.74741	-7.22545	-4.55585	-4.05867	-1.04182	0.902484	6.42311	-3.5633	-4.27284	-2.92494	-2.31862	1.91811	-3.59043	-4.94157	-1.07262	-0.861382	-4.79257	-3.31592	-4.09714	-11.9384	0.974726	0.624124	-14.2049	4.50281	-7.20838	-5.13283	0.263413	-5.33896	-1.48387	-1.2134	-1.32452	11.4019	-2.12504	-2.97217	-4.67432	-4.05105	-1.16861	-2.01483	-1.50799	-10.3112	-15.686	4.67978	19.1212	-1.92876	-1.57513	-3.37707	-1.9835	-1.63369	-2.37061	-2.76707	-5.12351	-2.19248	-2.70186	-3.76616	0.331367	0.232852	-1.15338	5.2612	-0.874084	0.233188	0.559473	-3.33976	-3.83579	-3.27732	-1.81581	-3.40168	-5.27524	-3.44329	-0.447822	-13.713	0.664505	6.97184	-2.92398	-1.07141	-2.47931	-4.27102	-1.46049	-2.0952	9.80915	-2.85325	-0.989602	-3.66211	-3.79047	-0.951489	23.8821	-0.746905	-0.477881	16.8282	-1.52625	0.972454	4.10269	-1.39146	0.14264	0.065043	-3.83238	-4.18588	-4.6746	-3.71905	-2.38436	7.60803	-2.28828	-1.75434	-1.76803	0.415303	18.7993	-1.89073	1.08806	-4.36826	-2.2837	-4.278	-3.48829	2.91729	-5.27908	-4.2529	-2.93483	-4.77425	-3.46993	-3.10651	1.18174	-1.66481	0.548855	-2.89549	-3.89075	-4.40842	-1.0286	17.4709	-2.7044	-5.22708	-4.97654	-1.20736	-1.56675	-4.38313	-1.25978	0.76045	-1.04365	21.5209	2.19226	-2.24783	-1.94781	2.61822	6.78609	2.54261	1.92158	0.2593	2.08646	-3.84815	1.83949	-2.97589	0.368984	-4.44773	-3.91825	-3.80582	-1.5193	-0.786192	1.78354	1.45039	-1.77226	-3.02566	0.651395	0.00415219	-3.0448	-4.42889	2.23662	9.65706	-4.79543	15.1261	1.51675	3.16225	9.51467	6.12569	-1.41073	3.37227	-6.78877	-2.12029	-3.45185	-2.14354	-0.186174	0.600256	-3.28485	-6.58582	1.6584	-4.16346	-0.0955639	-3.34501	3.52855	-0.61842	-3.38597	-6.99006	-1.22097	-2.02331	0.466298	0.441986	8.70831	15.5647	4.34362	-4.9392	5.52028	-2.41735	-2.78681	0.394374	-4.80397	-1.79208	-0.583274	-3.31265	-0.0451987	22.5075	-2.58202	2.2907	-0.734053	-0.279672	-3.97686	2.23429	16.3366	7.09751	-4.84983	15.6997	11.4782	-4.00636	-1.7818	-3.16496	-4.22239	1.64419	-2.71838	-4.10993	1.92318	0.245264	-4.31122	-5.29158	-0.677406	-1.93309	-4.16725	6.3645	-1.94196	-4.20341	7.79635	-1.76883	7.77239	-3.6272	-1.4579	7.04269	-1.87259	-1.3893	-3.11678	-7.77262	1.52275	-1.68743	-2.46133	1.72021	-1.02825	-1.75849	-2.38721	-2.96527	-1.31162	0.12519	0.148887	-2.68168	9.72573	-4.06244	-3.8817	-3.9831	-3.35886	-3.7142	-3.29715	-2.47979	-2.62822	-2.91848	-1.01244	-1.20114	-2.98705	1.23466	-4.24501	-3.47686	-2.01503	14.2908	-5.84717	0.488515	-0.537228	-5.06458	-3.47407	-4.37221	-0.746774	2.45629	8.47074	-6.90731	10.1244	-4.30027	-5.37148	3.94689	4.79664	21.2313	-1.60227	-13.1957	-1.66607	9.11731	-0.342095	-1.47321	-1.52092	7.5506	6.5612	-2.07978	-5.3423	-2.85149	-4.35108	-9.28585	-5.69713	-1.94549	1.83367	-4.67292	2.48931	-9.54669	-1.56974	1.32482	-0.933982	-2.51667	-3.86563	-3.54526	-3.7423	1.49445	4.05787	13.759	-0.0171465	-1.70833	1.03091	-3.9371	-3.74741	5.2305	-2.86849	7.16774	-6.05949	-3.74585	-0.703442	-2.9982	-0.240601	-11.6098	-8.46349	8.2495	7.28428	-1.61555	0.763419	-1.8114	-4.72047	-2.4046	-3.29867	-2.08206	-3.12104	-3.55338	-4.23391	-3.48061	-9.56991	-3.4303	1.52977	-1.61174	0.217024	-2.0935	-5.46299	-7.23785	-1.55162	-2.26129	1.30017	-2.48079	-5.09258	-12.6936	-4.00313	-2.97042	-2.03824	-3.85286	19.6835	-3.27478	-4.48481	-7.27474	-3.52966	21.2036	-2.5619	1.29858	-13.682	-0.814301	-11.6517	3.38232	-2.487	3.85681	1.67566	7.85009	0.677017	-4.57803	2.65299	-1.3693	2.77635	12.9765	2.55408	-3.05309	-0.70173	-3.99314	0.836644	-2.20577	-4.57356	2.64618	5.26913	-1.76722	-0.75908	-3.98082	-3.7198	-0.909475	-5.23011	-5.22265	-3.55147	-0.580563	-4.87583	-2.1525	-5.19397	-3.39003	-0.431743	-4.3447	-0.301047	8.32963	-9.79596	0.133225	-3.35609	-10.7652	-1.85304	-2.64562	4.72382	-15.9697	13.0881	-2.13842	-0.371213	-3.78733	-2.70978	-2.10657	-5.83043	-0.624754	-2.80741	0.59317	-2.56098	-2.70052	-3.01817	-7.29183	0.551186	-2.04385	-4.24867	5.67596	0.9717	-3.66497	-0.705861	-5.47626	-2.14482	-1.02168	-1.64524	0.0706744	-0.63607	-0.271963	-4.33043	-13.5074	-4.29712	2.8978	-2.29311	1.6781	0.512304	-3.26243	-0.96124	-4.38082	-4.40878	-2.7128	-6.72551	-4.93905	-2.66236	-2.44046	0.542174	1.93773	-3.28728	2.59245	-2.72323	-3.47254	-10.8928	-6.82685	-6.28688	-3.4515	-2.9255	-7.48159	-4.24984	14.0133	1.54801	-2.54095	-4.37305	-1.30299	-3.49883	-3.70366	-5.28533	1.5078	-7.4225	-2.35476	-1.77962	-4.74178	-3.11373	-1.64162	-2.57349	1.08819	1.48869	0.0581726	-3.72197	-1.3411	-2.29681	-3.84367	-3.96311	-3.75825	-4.09122	-2.69299	-3.27681	-0.627166	-4.3769	-2.28126	2.74105	-1.27299	-1.57664	-1.67453	-0.914657	-3.13654	-1.92378	1.92605	10.6261	-3.75928	-0.738991	-7.1301	-2.80931	-1.92522	13.3809	-0.16142	-2.21504	-1.17411	0.0568892	0.516371	0.539101	-5.6171	-4.05779	-12.2489	-3.30706	-3.20089	-4.98999	-2.30519	-4.43129	-12.1907	-6.43321	-0.53133	-6.92286	-0.962335	-0.276026	-3.20434	-0.263205	-4.00289	-2.99597	-5.84278	3.38366	-2.00155	-2.52314	-5.40252	-5.28902	-11.7951	-12.9643	20.4351	-7.06982	-3.37985	7.88704	-1.14945	-3.98264	-8.07012	4.68231	-0.122613	-4.08064	-3.09542	-0.510498	-1.31599	-5.27528	0.155496	-2.6911	-4.28734	-3.04816	-3.62657	-1.51839	-2.69312	-2.90448	0.942661	22.2272	-6.0069	-6.41162	-5.3634	-0.520554	-13.6598	-1.91391	2.22347	-2.71776	-1.57377	-1.40248	1.30436	-2.35233	1.91458	6.47984	-2.58503	2.70831	1.27186	-2.19766	-4.88733	-2.44271	-3.3644	2.01639	1.89248	-1.37054	21.8861	-2.6779	-0.542511	-1.12762	-1.58699	38.2402	-2.12762	-1.60396	0.61138	-5.42739	1.74116	-0.331968	5.42986	6.107	0.799862	-5.21075	2.14806	-1.04156	-4.22872	-0.620709	-3.00686	-3.68823	-2.56142	6.81466	-2.33814	1.36754	2.29503	-2.61134	-3.06774	5.24955	-4.2429	-0.674244	9.76166	0.518066	-2.3527	2.40307	8.82067	-1.94107	-5.28418	-2.27555	-2.99186	-1.43047	-2.09069	-2.30004	-7.10043	-1.88796	-4.81427	-1.33661	-3.34969	-2.42234	-3.52386	25.49	-3.67049	-3.83183	6.88071	-1.39084	-0.435623	-2.27625	-6.59184	17.6072	-4.63109	-3.84749	-4.92736	-0.777243	1.89898	-2.78595	-3.02265	-0.452076	2.33037	-3.66626	-3.88648	-3.31084	-7.1183	-2.15262	-2.55135	-3.85282	2.97905	-0.182734	-5.19488	-2.60953	-3.44527	11.2929	-4.1686	1.48121	-1.15043	0.368835	-3.44634	-1.5547	-2.63518	-3.56985	-2.7593	-4.09876	-7.94592	10.9592	-5.60728	-20.9815	-1.2932	-4.10449	-4.48671	-2.90562	-1.6339	-3.24797	1.69025	-2.14789	-1.05121	-2.44875	-4.40486	-2.12729	1.7763	1.19627	-4.31901	-3.39709	-3.08336	-5.36596	-2.61279	-0.953183	-0.782813	0.933942	2.7427	-4.65036	-0.880636	-4.02474	-3.39981	-4.80205	-4.0145	-1.58404	-0.399605	-4.71309	-2.16561	-2.58942	-1.62162	1.47225	-3.26578	1.03044	-5.21653	-3.08955	-4.7945	5.38428	-3.67112	0.594255	1.73591	-5.17049	1.40213	-4.55814	-4.48778	25.3277	-2.19898	-1.26846	-4.50432	-3.09162	1.45027	-4.17171	1.51485	-6.26349	-5.5757	-3.14976	3.12647	-2.19518	10.4586	-0.40518	-4.04758	-1.57908	-5.74383	-1.72206	-3.59152	-3.19461	-2.74801	-0.585621	0.228382	-2.25175	3.97524	-2.64878	-6.60154	1.21223	-2.27684	-0.218553	-4.4791	-1.42685	-4.0442	-1.60649	-3.78982	-0.128727	-0.563907	-2.54511	-2.67403	-2.84127	10.6791	-1.99904	-1.30094	-6.80527	-3.91288	3.54687	-3.47592	-2.27221	-2.24311	-6.86338	-4.30201	5.16513	-5.17185	1.3356	1.27852	2.60275	0.225507	-3.5386	1.34024	-0.761483	-0.580553	2.37642	-1.1477	-0.867122	-2.85013	-4.07233	-2.52464	-1.97417	-4.69676	7.76192	-0.756271	-1.03644	1.29012	-3.9454	-3.849	2.1118	-3.67124	-0.550771
3154	GSM230685	GSE9107	Wing discs MA C2 line	Reselected MA low line C2 (2483.VC2-2)	Reselected Massachussetts low angular offset; Age: 3rd instar larvae median age 6.2 hr prior to pupariation.	Larvae were dissected in 30 Î¼l drops of cold PBS on siliconized slides, with needle-tip tweezers where wing disks were rapidly excised and cleaned with tungsten wire needles. Each pair of disks was then transferred from the needle tip to the bottom of a 0.5 ml microcentrifuge tube in dry ice, where 100 disks were collected in single microcentrifuge tubes.	Gene expression data from wing discs.	Discs wing 3rd instar	-0.598241	-4.58792	-5.00758	-3.17732	-3.51503	-5.09141	-3.33416	-8.44835	4.37391	17.0043	0.598586	-3.48573	-2.41065	-3.71821	-0.632719	3.78772	-1.04095	-0.676802	7.06919	-1.68802	-1.78186	-2.58745	-6.82868	-4.7172	-4.14697	-1.02904	0.740789	6.32629	-3.52043	-4.17588	-2.81046	-2.38107	0.56484	-3.81386	-4.99123	-0.792314	-0.711183	-4.91917	-3.25144	-4.06546	-12.0138	1.06365	0.764795	-13.5659	1.62397	-6.85131	-4.98367	0.20252	-5.31803	-1.55366	-1.22228	-2.21726	11.226	-1.526	-2.93165	-4.71423	-4.07478	-1.15109	-1.74213	-1.50263	-10.0707	-15.6325	4.42633	19.4208	-1.95027	-1.56911	-3.50642	-1.88885	-1.76599	-2.24317	-2.7535	-4.86047	-2.39314	-2.5547	-3.97026	0.368234	0.205265	-1.29323	5.48235	-0.859592	0.379714	0.437811	-3.36105	-3.72755	-3.16329	-1.7155	-3.30764	-5.27612	-3.32905	-0.397058	-13.3774	0.690804	6.91843	-3.11397	-1.21256	-2.69137	-4.25191	-1.18236	-2.24933	9.85695	-3.00511	-1.09691	-3.67691	-3.94011	-0.838547	24.3459	-0.715917	-0.393168	17.0467	-1.6028	0.702042	3.9557	-1.42347	0.0214456	0.292337	-4.02633	-4.24633	-4.65262	-3.70012	-2.30022	7.53913	-2.36063	-2.06154	-1.738	0.494186	18.7651	-1.64159	1.13307	-4.70706	-2.37861	-4.18282	-3.34712	2.84648	-5.23157	-4.2243	-2.75758	-4.63508	-2.98425	-3.19879	1.18947	-1.58086	-0.328296	-2.86147	-3.8805	-4.62071	-1.11058	17.6877	-2.65563	-5.28257	-5.01172	-1.24488	-1.43403	-4.32027	-1.30308	0.776985	-1.00677	21.6011	2.14953	-2.25182	-2.02225	2.63257	6.66175	2.62961	2.13108	0.510134	1.87461	-3.99807	1.69969	-3.00525	0.344618	-4.58455	-3.73425	-3.88423	-1.86899	-0.779459	1.68731	1.6904	-1.72214	-3.14616	0.598586	0.0428794	-3.19291	-4.55138	2.20053	9.58154	-4.92486	15.3463	1.70632	3.31678	9.50648	6.29766	-1.49865	3.20305	-6.80939	-2.18716	-3.6061	-2.06279	-0.57894	0.842464	-3.17378	-6.81123	1.6403	-4.16002	-0.00251133	-3.33718	3.59802	-0.525034	-3.46234	-7.07105	-1.22492	-2.00792	0.0427125	0.66979	8.73532	16.0106	4.37662	-4.84657	5.0169	-2.34885	-2.8181	0.401328	-4.87341	-1.78623	-0.61192	-3.25263	-0.106874	22.5278	-2.82558	1.75465	-0.516373	-0.357443	-3.95787	2.25869	16.3849	7.23007	-4.85888	15.2859	11.5721	-4.12616	-1.75929	-3.118	-4.29838	1.60908	-2.69355	-4.19384	1.90189	0.23631	-4.55746	-5.25713	-0.866399	-1.79239	-4.25085	6.47986	-1.8955	-4.05103	7.84354	-1.75124	7.97683	-3.37298	-1.33056	7.12857	-1.95237	-1.36023	-3.09053	-7.68797	1.52332	-1.74026	-2.53214	1.83827	-1.1492	-1.80669	-2.47927	-3.20056	-1.31647	0.169699	0.261804	-2.70989	10.1568	-4.08047	-4.04309	-3.95535	-3.44685	-3.72583	-3.60458	-2.42375	-2.64848	-2.69278	-0.961136	-0.713119	-2.99402	1.28196	-4.31359	-3.36727	-2.29887	14.7911	-5.82382	0.303759	0.17501	-5.28327	-3.51143	-4.04773	-0.98346	2.51793	8.87872	-6.81078	9.17894	-4.14848	-5.28137	4.28367	4.97409	21.1191	-1.63539	-13.3561	-1.44434	9.52883	-0.419091	-1.4496	-1.37243	7.84692	6.553	-2.11539	-5.58987	-2.7799	-4.46281	-9.3461	-5.74993	-1.80651	2.081	-4.6306	2.72512	-9.43058	-1.52051	1.28346	-0.985652	-2.55463	-3.92649	-3.7647	-3.75151	1.75331	4.03821	12.6837	0.271334	-1.71194	1.05511	-3.97038	-3.83535	5.3044	-2.82692	7.08274	-6.11403	-3.67892	-0.56646	-3.05065	-0.0227088	-11.3337	-8.22058	8.36213	7.34925	-1.6977	0.578241	-1.65615	-4.86877	-2.33632	-3.37336	-2.10369	-3.05528	-3.47115	-4.25254	-3.33224	-9.87983	-3.1594	1.58699	-1.67313	0.271572	-2.01372	-5.32364	-7.27752	-1.80475	-2.24256	1.31844	-2.66655	-5.19045	-12.4738	-3.91613	-2.84068	-2.07259	-4.01572	19.6884	-3.47628	-4.60712	-7.34128	-3.41876	22.0381	-2.67848	1.46676	-12.8796	-0.867117	-11.3629	3.09453	-2.52958	3.94305	1.76541	7.61424	1.42699	-4.85088	2.9255	-1.52176	2.677	13.0336	2.67915	-3.01133	-0.592476	-3.94487	0.513484	-2.30451	-4.70118	2.7338	5.42398	-1.56481	-0.600573	-4.05395	-3.74759	-1.07703	-5.25441	-5.07518	-3.60646	-0.484864	-4.77276	-2.2951	-5.20866	-3.47843	-0.504049	-4.26611	-0.451908	8.23894	-9.67156	0.0657096	-3.20723	-11.0015	-1.73992	-2.50001	4.53623	-15.4799	13.1747	-2.18954	-0.330215	-3.55273	-2.50258	-2.11564	-5.69896	-0.678669	-3.28911	0.744025	-2.58092	-2.75071	-3.36289	-7.37212	0.80354	-2.01088	-4.13621	5.78043	0.997241	-3.789	-0.885029	-5.53616	-2.04623	-0.882556	-1.56574	-0.0740144	-0.747806	-0.331048	-4.51665	-13.3296	-4.27906	2.9412	-2.345	1.66286	0.706758	-3.10624	-1.04075	-4.46943	-4.55776	-2.76744	-6.1273	-4.98926	-2.13099	-2.43789	0.232944	1.89578	-3.19131	2.42875	-2.67601	-3.70434	-11.0114	-6.85929	-6.33202	-3.1954	-3.09413	-7.63764	-4.22907	14.2613	1.63785	-3.19385	-4.37514	-1.33664	-3.33236	-3.59849	-5.20046	1.45783	-7.33425	-2.31717	-1.58043	-4.7747	-3.12139	-1.53635	-2.32577	1.10017	1.44163	-0.0179081	-3.75943	-1.31419	-2.17752	-3.75317	-3.97815	-3.83486	-4.13997	-2.70083	-3.224	-0.833846	-4.22595	-2.30518	3.03324	-1.0589	-1.63507	-1.91191	-0.780818	-3.1681	-1.78238	2.02618	10.7001	-3.69683	-0.873565	-7.28962	-2.72748	-1.89059	13.484	-0.162397	-2.19972	-1.10522	0.198307	0.340976	0.489555	-5.33249	-3.97991	-12.0977	-3.30686	-3.19623	-4.87903	-2.59375	-4.45712	-11.8438	-6.31774	-0.367795	-6.9059	-0.929912	-0.136259	-2.9979	-0.295797	-4.08801	-2.99172	-6.00766	3.6128	-2.02695	-2.50184	-5.33846	-5.19594	-11.8744	-12.8062	20.8497	-6.97763	-3.40628	7.86452	-1.22386	-4.15921	-8.44466	4.70634	-0.139843	-4.16163	-3.08695	-0.28461	-1.10453	-5.21871	0.199706	-2.7689	-4.23613	-3.0944	-3.65202	-1.29722	-2.58198	-2.82817	1.05912	22.1025	-6.03402	-6.47091	-5.18259	-0.564356	-13.3641	-1.87921	2.09663	-2.67241	-1.55378	-1.55594	1.12771	-2.43846	1.85245	6.46222	-2.58387	2.7286	1.3655	-2.30277	-4.7345	-2.29268	-3.20219	1.90682	1.83756	-1.33805	21.7692	-2.57328	-0.697573	-1.0422	-1.49249	37.7991	-2.14074	-1.54053	0.638232	-5.55748	2.08169	-0.400681	5.48083	6.15932	0.925762	-4.99796	1.89126	-0.929983	-4.12867	-0.710054	-2.79772	-3.75271	-2.58131	7.16227	-2.26988	1.34957	2.52317	-2.6496	-3.09019	5.44551	-4.44993	-0.855007	9.6085	0.50223	-2.21273	2.80059	8.71757	-1.77453	-5.26893	-2.43314	-2.75575	-1.53343	-2.56421	-2.33988	-6.62809	-2.01378	-4.8042	-1.22368	-2.9727	-2.39417	-3.68796	25.5898	-3.39259	-4.00477	6.92494	-1.26491	-0.505212	-2.01921	-6.8443	17.7006	-4.64953	-3.85024	-4.86838	-0.496704	1.78224	-2.85474	-2.80986	-0.488285	2.33976	-3.59402	-3.94561	-3.27753	-6.97145	-1.85894	-2.53966	-3.96392	2.96737	-0.306962	-5.22275	-2.5582	-3.42716	11.7431	-4.12949	1.55782	-1.05036	0.19553	-3.3934	-1.61514	-2.64976	-3.20871	-2.4796	-3.60864	-8.23066	10.7835	-5.55715	-19.9958	-1.42106	-4.0486	-4.62183	-2.99829	-1.56786	-3.2314	1.30787	-2.24994	-0.899608	-2.77043	-4.46825	-1.90892	1.80251	1.29736	-4.32554	-3.36814	-2.89172	-5.26206	-2.51979	-1.59236	-0.911702	1.06435	2.8959	-4.74845	-0.806302	-3.96914	-3.45675	-4.71289	-4.08206	-1.45954	-0.155236	-4.39805	-2.03652	-2.52349	-1.75889	1.36525	-3.37	0.947796	-5.05348	-3.09443	-4.6472	5.72566	-3.67182	1.62804	1.72501	-5.17422	2.66614	-4.73285	-4.40629	25.2922	-2.14154	-1.27833	-4.52358	-3.04118	1.59954	-4.13916	1.54871	-6.24736	-5.33636	-2.90953	3.2034	-2.09848	13.0345	-0.331021	-4.10354	-1.51312	-5.95625	-1.67737	-3.60062	-3.20274	-2.63544	-0.660262	-0.0147243	-2.29719	3.75621	-2.59602	-6.66996	0.631604	-2.42816	-0.0438137	-4.35281	-1.41679	-4.0338	-1.65924	-3.82199	-0.215311	-0.420997	-2.54787	-2.75074	-3.06019	10.7492	-2.01282	-1.29149	-6.76243	-3.73923	3.27931	-3.54268	-2.19744	-2.34801	-6.78215	-4.42154	4.94949	-4.97039	1.42722	1.32455	2.87501	-0.27731	-3.46131	1.23478	-0.782343	-0.556959	2.58377	-0.977919	-0.938771	-2.81955	-4.02067	-2.3752	-2.09314	-4.83014	7.57632	-0.653262	-1.07724	1.28459	-3.83871	-3.85802	2.37237	-3.64827	-0.198773
3155	GSM230686	GSE9107	Wing discs MA C2 line	Reselected MA low line C2 (2484.VC2-3)	Reselected Massachussetts low angular offset; Age: 3rd instar larvae median age 6.2 hr prior to pupariation.	Larvae were dissected in 30 Î¼l drops of cold PBS on siliconized slides, with needle-tip tweezers where wing disks were rapidly excised and cleaned with tungsten wire needles. Each pair of disks was then transferred from the needle tip to the bottom of a 0.5 ml microcentrifuge tube in dry ice, where 100 disks were collected in single microcentrifuge tubes.	Gene expression data from wing discs.	Discs wing 3rd instar	-0.516166	-4.46388	-5.11631	-3.28313	-3.52969	-5.08788	-3.48036	-8.39307	4.1796	17.0619	0.590642	-3.565	-2.38829	-3.79528	-0.651672	3.70818	-0.813325	-0.554749	6.88876	-1.67569	-1.83886	-2.73572	-6.98049	-4.61431	-4.15757	-1.09625	0.924154	6.31237	-3.57105	-4.16896	-2.876	-2.36532	0.575525	-3.71124	-4.97573	-0.919017	-0.773646	-4.86149	-3.34657	-4.17874	-12.0344	1.07414	0.664612	-13.7498	3.9695	-7.05263	-4.9908	0.145697	-5.28366	-1.53539	-1.33619	-2.13463	11.1036	-1.84596	-3.00547	-4.65681	-4.0844	-1.16414	-1.75543	-1.556	-10.146	-15.6365	4.62165	19.5298	-1.95356	-1.61955	-3.43496	-2.02676	-1.76338	-2.29116	-2.77399	-4.90934	-2.38385	-2.65159	-3.74133	0.371786	0.142751	-1.2166	5.4099	-0.872509	0.211504	0.4668	-3.36735	-3.7629	-3.10812	-1.79714	-3.35226	-5.2952	-3.4113	-0.511688	-13.3924	0.607893	6.66674	-3.14633	-1.25133	-2.61611	-4.34549	-1.2343	-2.13907	9.72583	-3.00619	-1.04121	-3.59405	-3.8891	-0.978357	24.1971	-0.779189	-0.405816	16.62	-1.6227	0.945316	3.87295	-1.49499	0.0193974	-0.000655771	-3.98825	-4.14864	-4.73007	-3.74176	-2.39991	7.44131	-2.44401	-1.83196	-1.83744	0.324702	18.8078	-1.83645	1.04797	-4.40073	-2.33578	-4.18619	-3.41102	2.80021	-5.25346	-4.14951	-2.74499	-4.8757	-3.27001	-3.13224	1.15117	-1.73347	0.348247	-2.84467	-3.92075	-4.43909	-1.11229	17.4657	-2.69465	-5.21826	-5.00738	-1.19577	-1.48258	-4.28878	-1.21306	0.643145	-1.15045	21.81	2.09351	-2.3295	-1.95385	2.56476	6.55219	2.66688	1.99766	0.373302	1.92776	-3.95646	1.62077	-3.06814	0.414255	-4.53951	-3.91039	-3.81287	-1.65715	-0.938741	1.71457	1.46916	-1.69573	-3.00242	0.590642	-0.0740488	-3.18799	-4.56475	2.10619	9.77521	-4.84212	15.3013	1.60259	3.25445	9.49146	6.22594	-1.53107	3.27152	-6.97973	-2.20141	-3.47036	-2.01461	-0.556665	0.733177	-3.22747	-6.7076	1.57692	-4.20726	-0.0534418	-3.34695	3.56787	-0.542052	-3.47424	-7.03855	-1.11867	-1.93546	-0.135774	0.543438	8.71597	15.7554	4.16564	-4.93663	4.93484	-2.45735	-2.74931	0.399384	-4.90369	-1.85113	-0.608468	-3.28189	0.00928963	22.6746	-2.76651	1.63713	-0.720301	-0.416051	-4.0237	2.13652	16.2883	7.15573	-4.89939	13.991	11.3381	-4.15135	-1.83694	-3.12229	-4.20143	1.65797	-2.79149	-4.17416	1.79903	0.177663	-4.46277	-5.23393	-0.868244	-1.91416	-4.17462	6.14582	-1.94479	-4.06637	7.79031	-1.86652	7.98463	-3.50102	-1.3249	6.98396	-1.86716	-1.37438	-3.13834	-7.79711	1.40517	-1.76729	-2.44924	1.68917	-1.04709	-1.72654	-2.4403	-3.02972	-1.39339	0.168214	0.111638	-2.76026	9.94688	-3.9965	-3.98835	-3.98984	-3.3074	-3.74542	-3.29623	-2.50315	-2.62252	-2.8092	-1.07773	-0.92454	-3.00475	1.2595	-4.19905	-3.45512	-2.13777	14.375	-5.82146	0.3005	-0.066092	-5.05541	-3.52069	-4.17406	-0.825627	2.52276	8.60684	-6.76433	9.43262	-4.38046	-5.36848	4.12276	4.81263	20.5986	-1.65668	-13.2481	-1.39109	9.15385	-0.416386	-1.37167	-1.50238	7.76098	6.49927	-1.99494	-5.53496	-2.86776	-4.41652	-9.33937	-5.60772	-1.90674	1.86368	-4.63134	2.56972	-9.40258	-1.63165	1.02768	-1.01837	-2.6141	-3.78337	-3.5843	-3.68182	1.55233	4.05992	12.0409	0.029999	-1.69434	0.95426	-3.88036	-3.74594	5.32951	-2.89614	7.10822	-5.99943	-3.796	-0.630972	-3.19951	-0.266638	-11.3564	-8.25114	8.37008	7.19407	-1.71188	0.443665	-1.67932	-4.79128	-2.42394	-3.33592	-2.20946	-3.04158	-3.46413	-4.23843	-3.46386	-9.81511	-3.2363	1.58279	-1.68354	0.145348	-1.97428	-5.35724	-7.19888	-1.86636	-2.20683	1.31343	-2.57808	-5.05701	-12.4946	-4.107	-2.82441	-2.02454	-4.01412	19.6777	-3.38903	-4.63592	-7.26604	-3.54372	21.6765	-2.58279	1.48199	-13.2076	-0.921649	-11.3301	3.03335	-2.53052	3.85853	1.63865	7.49691	0.70278	-4.7597	2.74029	-1.52228	2.71076	12.7927	2.5269	-3.05959	-0.663847	-3.98675	0.66821	-2.24301	-4.57323	2.48953	5.44884	-1.4777	-0.679065	-4.05913	-3.6975	-1.06206	-5.33244	-5.05922	-3.51277	-0.48172	-4.86027	-2.31317	-5.16061	-3.36024	-0.584498	-4.27957	-0.512597	8.14528	-9.5844	0.163538	-3.338	-10.9483	-1.85152	-2.61804	4.45784	-15.5719	13.2149	-2.18684	-0.43648	-3.59542	-2.67113	-2.12785	-5.77753	-0.717495	-2.95913	0.732454	-2.52864	-2.72446	-3.16107	-7.27028	0.638161	-2.03523	-4.10116	5.70862	0.993114	-3.69653	-0.817704	-5.48899	-2.00143	-0.969954	-1.6144	-0.0703779	-0.653067	-0.350656	-4.42301	-13.3954	-4.23513	2.86858	-2.22354	1.67893	0.649694	-3.16069	-1.06051	-4.41061	-4.56278	-2.76849	-6.30981	-5.04264	-2.35936	-2.34449	0.527051	1.90219	-3.21902	2.36132	-2.62383	-3.59666	-11.1081	-6.98299	-6.39456	-3.32315	-3.07098	-7.56322	-4.2897	14.2831	1.55954	-2.66235	-4.37417	-1.31354	-3.37933	-3.70126	-5.21846	1.45981	-7.31075	-2.41944	-1.68739	-4.78037	-3.1533	-1.66085	-2.39118	1.0493	1.22914	-0.00109331	-3.86769	-1.34483	-2.33311	-3.84532	-3.86412	-3.83041	-4.08637	-2.71565	-3.24729	-0.593918	-4.25257	-2.41267	2.89221	-1.18718	-1.68571	-1.77611	-0.896822	-3.20565	-2.02605	1.85438	10.7172	-3.76624	-0.850951	-7.19318	-2.84225	-1.95203	13.7318	-0.227162	-2.19955	-1.13089	0.0911653	0.303081	0.406995	-5.48642	-4.11303	-12.0552	-3.27505	-3.17264	-4.95439	-2.56104	-4.4558	-11.7374	-6.31345	-0.460392	-6.89146	-0.918844	-0.185311	-3.15894	-0.193145	-4.08185	-3.08155	-5.95094	3.54765	-2.05484	-2.55277	-5.3521	-5.23816	-11.8012	-12.7892	20.6268	-7.08466	-3.41681	7.67503	-1.24974	-4.16773	-8.29459	4.55782	-0.196943	-4.10082	-3.20434	-0.347015	-1.22117	-5.25466	0.155293	-2.77465	-4.34169	-3.08145	-3.62588	-1.45524	-2.49627	-2.88321	0.962236	22.0813	-6.04187	-6.44886	-5.15191	-0.618843	-13.3203	-1.85168	2.09671	-2.74314	-1.65237	-1.53333	1.05988	-2.37908	1.91381	6.40959	-2.59179	2.63079	1.33366	-2.28787	-4.71623	-2.25484	-3.23058	1.91761	1.77203	-1.37175	22.0054	-2.75361	-0.620593	-1.13381	-1.45258	38.1873	-2.20591	-1.60187	0.681137	-5.46129	1.94539	-0.436231	5.29238	6.16899	0.8919	-5.11981	1.95319	-1.04517	-4.10338	-0.656274	-2.84512	-3.69609	-2.53172	6.99746	-2.34468	1.26767	2.36557	-2.64003	-3.04978	5.26918	-4.32527	-0.789604	9.53689	0.422597	-2.24085	2.80288	8.64558	-1.8492	-5.1926	-2.36414	-2.79884	-1.55501	-2.18131	-2.25013	-6.9136	-2.00929	-4.7707	-1.19655	-3.11441	-2.52304	-3.54008	25.8383	-3.56284	-3.98882	6.81194	-1.2868	-0.533615	-2.11913	-6.81046	17.6064	-4.58537	-3.78585	-4.96189	-0.701031	1.91549	-2.81585	-2.91813	-0.502163	2.16091	-3.63911	-3.77646	-3.29104	-6.96593	-2.02341	-2.59883	-3.89288	2.7446	-0.222563	-5.33098	-2.56816	-3.45608	11.4596	-4.03883	1.50941	-1.11964	0.312965	-3.53293	-1.63233	-2.62412	-3.31784	-2.52181	-3.86935	-8.08974	10.6942	-5.4989	-20.0801	-1.44353	-4.15683	-4.55266	-2.90878	-1.58658	-3.25476	1.50618	-2.3218	-0.994694	-2.50144	-4.44323	-2.07154	1.67126	1.2148	-4.30058	-3.36085	-2.92647	-5.35067	-2.56165	-1.21281	-0.876182	1.02106	2.68969	-4.74437	-0.825475	-3.96535	-3.46737	-4.6461	-4.09327	-1.58103	-0.316237	-4.4414	-2.20153	-2.58512	-1.70689	1.30095	-3.45889	0.808791	-5.05009	-3.11402	-4.76313	5.29299	-3.6135	1.72479	1.64723	-5.13854	2.35929	-4.72517	-4.37172	25.5546	-2.11196	-1.29187	-4.51583	-3.1609	1.44995	-4.17582	1.4938	-6.30856	-5.39399	-2.96298	2.99335	-2.1102	12.5234	-0.416295	-4.1451	-1.59895	-5.9675	-1.70389	-3.55287	-3.14034	-2.74923	-0.53104	0.226222	-2.26888	3.92194	-2.73963	-6.66471	0.597639	-2.42907	-0.170247	-4.39861	-1.31389	-3.96598	-1.56248	-3.85131	-0.318394	-0.400061	-2.45245	-2.67589	-2.92865	10.8943	-1.95912	-1.3008	-6.80888	-3.77164	3.00719	-3.4961	-2.17149	-2.31616	-6.87337	-4.43634	5.08524	-5.01992	1.37116	1.23342	2.56167	-0.369881	-3.35929	1.01989	-0.782457	-0.677352	2.48454	-0.999744	-1.00449	-2.90119	-4.05748	-2.32542	-2.06768	-4.76903	7.65205	-0.633736	-1.15661	1.17826	-3.81574	-3.79499	2.35723	-3.60615	-0.372664
3156	GSM230687	GSE9107	Wing discs MA D1 line	Reselected MA high line D1 (2485.VD1-1)	Reselected Massachussetts high angular offset; Age: 3rd instar larvae median age 6.2 hr prior to pupariation.	Larvae were dissected in 30 Î¼l drops of cold PBS on siliconized slides, with needle-tip tweezers where wing disks were rapidly excised and cleaned with tungsten wire needles. Each pair of disks was then transferred from the needle tip to the bottom of a 0.5 ml microcentrifuge tube in dry ice, where 100 disks were collected in single microcentrifuge tubes.	Gene expression data from wing discs.	Discs wing 3rd instar	-0.759688	-4.66784	-4.94309	-2.86108	-3.52075	-5.18782	-3.41828	-8.53042	4.19665	16.8491	0.466926	-3.06114	-2.76704	-3.62656	-0.857385	3.50956	-1.09465	-0.792415	7.11367	-1.6313	-2.0204	-2.6797	-7.00659	-4.86015	-4.24719	-1.02744	0.448303	6.48575	-3.3935	-4.39382	-3.0132	-2.48008	0.576317	-3.77531	-4.75994	-0.740288	-0.797488	-5.00959	-3.11848	-4.08032	-12.1554	1.48338	0.953383	-13.3194	0.312235	-7.02032	-5.03274	0.149897	-5.46292	-1.67899	-1.50724	-0.760413	11.4694	-1.272	-2.90557	-4.76456	-4.18144	-1.62416	-1.59875	-1.86007	-10.0026	-15.7304	4.11211	18.8854	-2.05332	-1.38575	-3.45522	-2.35271	-1.50381	-2.27619	-2.70828	-4.87041	-2.18603	-2.39767	-4.34344	0.121264	0.108297	-1.53358	5.88365	-1.33085	0.388947	0.360356	-3.62322	-3.56292	-3.41872	-1.80814	-3.39639	-5.30677	-3.20124	-0.688835	-13.3716	0.504915	6.88649	-3.24652	-1.07409	-2.68131	-4.7452	-1.08592	-2.52921	10.4936	-3.21653	-1.03389	-3.54579	-4.02941	-1.03903	25.3312	-0.829172	-0.898303	17.1123	-1.43359	0.350122	4.08009	-1.49768	0.0928353	0.529546	-4.38475	-4.17585	-4.58407	-3.51285	-2.37763	7.01777	-2.36566	-2.22845	-1.85793	0.313109	18.4544	-1.91957	1.12508	-4.52907	-2.32709	-4.95825	-3.57385	2.72244	-5.38225	-4.08821	-2.83291	-4.69048	-2.82631	-3.26236	0.965581	-1.19977	-0.636609	-2.9136	-4.10062	-4.32071	-1.25472	17.7886	-2.61802	-5.22261	-5.11785	-1.43298	-1.58706	-4.31286	-1.1711	0.66592	-1.15523	21.1957	2.3094	-2.22986	-2.25729	3.01758	6.57406	2.4427	2.69585	0.271934	1.48985	-3.91215	1.87983	-3.7196	0.415597	-4.70423	-3.61215	-4.01973	-2.02193	-0.691669	1.68418	1.89313	-1.72565	-3.55547	0.466926	-0.0212173	-3.28806	-4.47163	2.28232	9.44682	-5.30573	15.6799	1.54031	3.1193	9.52188	6.14981	-2.1353	3.99488	-6.66581	-2.08166	-3.83918	-2.28777	-0.291338	1.10789	-3.07174	-6.87065	1.47901	-4.31168	-0.203705	-3.7007	3.36348	-0.594689	-3.40057	-7.19168	-0.89499	-1.77098	0.524831	0.653368	8.52844	15.7385	3.86486	-4.91788	5.00829	-2.08995	-2.88957	0.074233	-4.66201	-1.62531	-0.803418	-3.268	-0.780033	22.3979	-3.38268	2.93322	-1.09424	-0.285589	-4.03313	2.28807	16.4459	7.43108	-5.45152	15.3901	11.2697	-4.12368	-1.96004	-3.05285	-4.59172	1.29798	-2.506	-4.4692	1.97035	0.248087	-4.57094	-5.47531	-1.14155	-2.00661	-4.24163	6.60795	-2.02382	-4.14087	7.83592	-1.60263	8.13677	-3.41462	-1.30349	7.18456	-2.05892	-1.74185	-3.2661	-7.77469	1.59892	-1.70445	-2.76046	1.65499	-0.842917	-2.44593	-2.75647	-3.03499	-1.32522	0.108477	0.293307	-2.72943	10.0472	-3.94316	-4.24499	-3.99786	-3.4077	-3.35413	-4.01209	-2.35725	-2.6648	-2.34489	-1.33347	-0.935647	-3.15785	1.30091	-4.53046	-3.43375	-2.35486	14.6309	-5.79483	0.158041	0.106678	-5.2256	-3.5487	-4.55199	-1.59406	2.12498	8.84715	-6.73499	10.4616	-4.25326	-5.53211	3.87194	5.12761	21.5247	-1.74249	-13.5251	-1.63766	9.6875	-0.0094532	-1.37448	-1.35147	7.80341	6.66392	-2.23525	-5.45345	-2.64593	-4.53799	-9.16319	-5.68743	-1.84068	2.11859	-4.65259	3.14633	-9.45914	-1.99887	1.2668	-0.844791	-2.65896	-4.11548	-3.7594	-3.55302	1.58077	4.01609	12.5853	0.363323	-1.71908	0.877039	-3.80448	-3.99982	5.15189	-2.9966	7.15792	-6.08067	-3.58034	-0.666844	-2.90254	-0.169912	-11.4427	-8.21969	8.20687	7.14982	-2.10881	0.55538	-2.25393	-4.65127	-2.59876	-3.55887	-2.17635	-2.77377	-3.20252	-4.46675	-3.01123	-9.67613	-3.16805	1.63407	-1.75741	0.139399	-1.93791	-5.20896	-7.47266	-2.04004	-2.35398	1.12575	-2.51519	-5.31209	-12.2317	-4.33707	-3.03592	-2.22926	-3.93068	19.0248	-3.75229	-4.61884	-7.40168	-3.6914	22.4108	-2.6295	1.30299	-12.6709	-0.775359	-11.2883	2.1784	-2.67393	3.78742	1.57661	7.17383	1.19422	-5.34118	2.94437	-1.176	2.82764	12.986	2.40664	-2.39323	-0.511612	-4.09105	-0.06942	-2.46604	-5.04756	2.5264	5.56616	-1.73566	-0.652035	-4.20954	-3.81846	-1.42093	-5.19294	-4.55675	-3.60993	-0.25703	-4.8621	-2.20007	-5.68266	-3.99312	-0.371118	-4.36868	-0.205777	8.14555	-9.55242	-0.462449	-3.17027	-11.0431	-1.47609	-2.81959	3.68415	-15.3796	12.7965	-2.43511	-0.0954535	-3.39262	-2.48738	-1.81609	-5.82941	-0.743757	-3.51208	0.787757	-2.05573	-2.92153	-3.19956	-7.21288	0.895343	-2.12026	-4.21124	5.81916	1.14248	-3.92476	-0.656694	-5.52038	-1.94464	-1.13686	-1.59401	0.0662184	-0.69981	-0.329672	-4.31108	-13.1581	-4.46008	2.76959	-2.75832	1.43387	0.848761	-3.24756	-0.782693	-4.64805	-4.65658	-2.69249	-6.41534	-5.21048	-2.44617	-2.33916	-0.194427	1.81702	-2.98608	0.810732	-2.67271	-3.45878	-10.7901	-7.05555	-6.41196	-3.22975	-3.48373	-7.57762	-4.12207	14.1644	1.04657	-3.36254	-4.44771	-1.4628	-3.42391	-3.61753	-5.04133	1.21962	-7.36767	-1.93761	-1.43306	-4.81552	-3.59994	-1.35243	-2.27879	0.820382	1.62135	0.278977	-4.18627	-1.32499	-1.8704	-3.96724	-4.17702	-4.18102	-4.01374	-2.88878	-3.67684	-0.706853	-4.12457	-2.67166	3.10316	-1.08978	-1.58476	-2.2216	-1.27743	-3.10366	-1.6853	1.52035	10.6254	-3.66209	-0.910466	-7.38821	-2.84326	-1.96417	13.5446	-0.212735	-2.04316	-0.991875	0.00156093	0.0478815	0.798277	-4.96926	-3.93106	-11.8937	-2.50998	-2.96946	-4.9649	-2.73743	-4.66375	-12.0415	-6.21344	-0.473381	-7.06303	-0.729957	-1.26169	-2.80112	1.07258	-3.91117	-3.06158	-6.12859	3.38867	-2.01829	-2.71	-5.30589	-5.08719	-11.8235	-12.813	19.8217	-7.02643	-3.47519	8.02445	-1.47186	-4.15575	-8.29958	4.88356	-0.0786805	-4.48845	-2.74903	-0.158589	-1.19024	-5.45413	0.270236	-3.46899	-4.10291	-3.27886	-3.64416	-1.07877	-2.83693	-3.04061	1.00028	21.7465	-5.91678	-6.60685	-5.12352	-0.830159	-13.2164	-1.82876	2.60052	-2.79646	-1.68515	-1.86405	0.869834	-2.50879	1.87927	6.35473	-2.60932	1.95983	1.50282	-2.51161	-4.9988	-2.62437	-3.29785	1.90055	1.65618	-0.875526	21.7035	-2.86031	-0.853149	-0.820523	-1.38588	38.1406	-2.3642	-1.78392	0.683261	-5.69502	2.14932	-0.82931	5.72001	6.34264	0.791943	-4.99103	2.04928	-0.882423	-4.39968	-0.746533	-2.91801	-3.82126	-1.89436	7.18737	-1.76326	1.24601	2.83528	-2.35682	-3.07354	5.66827	-4.35849	-0.983671	9.81777	0.502575	-2.42782	2.99077	8.85849	-1.82086	-5.1354	-2.33962	-2.76301	-1.61087	-3.35825	-2.15593	-6.97818	-2.0605	-5.15072	-1.14736	-3.06736	-2.52513	-3.23517	25.6311	-3.61427	-3.79259	7.05055	-2.05533	-0.70691	-2.09786	-6.52853	17.8455	-4.34594	-3.83977	-5.02579	-0.724546	1.8581	-2.81014	-2.92119	-0.402212	2.3773	-3.43924	-4.09396	-3.60839	-6.85063	-2.35539	-1.92822	-4.15186	3.02091	-0.56114	-5.42222	-2.66309	-3.68279	11.8079	-3.97497	1.70523	-0.857603	0.483304	-3.37729	-1.19658	-2.48644	-3.3863	-2.17139	-3.31915	-8.34736	10.6216	-5.47575	-19.6989	-1.42427	-4.19934	-4.54403	-2.8929	-1.55149	-2.84222	0.802012	-2.42105	-1.46312	-3.34698	-4.47056	-2.10326	1.25024	1.26797	-4.32741	-3.25567	-2.89554	-5.2987	-2.56698	-3.36987	-0.97353	1.1452	2.63058	-4.78491	-0.592725	-3.99592	-3.44817	-4.84559	-4.15172	-1.29468	-0.130461	-4.57299	-2.2289	-2.65888	-1.75176	1.45305	-3.14222	0.863387	-5.18731	-3.13344	-4.79726	5.96971	-3.64033	1.48108	1.83999	-4.74008	3.0478	-4.67969	-4.46518	24.7437	-2.32615	-1.22625	-4.65587	-2.97133	1.20492	-3.97746	1.54106	-6.3334	-5.31955	-2.81859	3.34077	-1.99066	13.1373	-0.363479	-4.00263	-1.56618	-6.07642	-1.91561	-3.67143	-3.24436	-2.4404	-0.759561	-0.022575	-2.15137	3.69254	-2.67265	-6.61263	-0.207728	-2.56157	-0.20107	-4.63125	-2.07572	-4.05598	-1.56034	-3.88184	-0.292685	-0.758232	-2.38088	-2.84203	-2.93269	10.596	-1.59765	-1.16442	-6.81288	-4.04837	3.52829	-3.82774	-2.06891	-2.28474	-6.84085	-4.26828	4.89495	-5.40143	1.27345	1.02088	3.65121	-0.119351	-3.38743	0.998092	-0.723248	-0.509909	2.63734	-0.819494	-2.23601	-2.77616	-4.02241	-2.15218	-2.19333	-4.83233	7.07674	-0.589992	-1.02234	1.32765	-3.24657	-4.00324	2.10279	-3.32267	0.263823
3157	GSM230688	GSE9107	Wing discs MA D1 line	Reselected MA high line D1 (2486.VD1-2)	Reselected Massachussetts high angular offset; Age: 3rd instar larvae median age 6.2 hr prior to pupariation.	Larvae were dissected in 30 Î¼l drops of cold PBS on siliconized slides, with needle-tip tweezers where wing disks were rapidly excised and cleaned with tungsten wire needles. Each pair of disks was then transferred from the needle tip to the bottom of a 0.5 ml microcentrifuge tube in dry ice, where 100 disks were collected in single microcentrifuge tubes.	Gene expression data from wing discs.	Discs wing 3rd instar	-0.782986	-4.54181	-4.83582	-2.94023	-3.40747	-5.05017	-3.41431	-8.18747	4.34566	16.7148	0.476597	-2.91972	-2.67855	-3.6231	-1.00411	3.56043	-1.32042	-0.795219	6.86919	-1.74212	-1.73629	-2.6835	-6.98346	-5.03508	-4.10838	-1.043	0.410787	6.39647	-3.54671	-4.38008	-2.96847	-2.48085	0.870198	-3.756	-4.6352	-0.932309	-1.1824	-5.13706	-2.93874	-3.99243	-11.8814	0.99495	0.903183	-12.803	0.478032	-6.87115	-4.84726	-0.121198	-5.29469	-1.65974	-1.5206	-1.94788	11.0181	-1.79689	-2.73118	-4.77754	-3.90722	-1.96453	-1.64062	-2.30694	-9.57644	-15.1812	3.38993	18.134	-2.1596	-1.31282	-3.8043	-2.34718	-1.73995	-2.19469	-2.67967	-4.73394	-2.04879	-2.49668	-4.36659	0.165864	-0.0891593	-1.55532	5.61329	-1.25029	0.335698	0.239542	-3.7097	-3.97416	-3.38333	-2.05926	-3.4772	-5.21319	-2.96932	-1.23778	-12.8091	0.388664	6.57265	-3.47796	-1.28038	-2.77181	-4.92355	-1.05211	-2.65557	10.1593	-3.44885	-1.15759	-3.4386	-4.12459	-1.45022	25.4271	-0.858856	-0.8352	16.8987	-1.8319	0.0173065	4.04736	-1.56571	0.142052	-1.04016	-4.42095	-3.98784	-4.58188	-3.54679	-2.36597	7.08506	-2.30979	-2.2111	-2.0704	0.307745	18.1634	-2.15305	1.07818	-4.48249	-2.14585	-4.68403	-3.58781	2.55275	-5.0958	-3.90676	-2.98715	-4.94702	-2.81076	-3.3104	1.06755	-1.31736	-0.769839	-2.89179	-3.80952	-4.22291	-1.37088	17.2274	-2.8784	-5.15039	-4.88077	-1.25539	-1.74085	-4.31636	-1.12977	0.474681	-1.28167	21.7625	2.35438	-2.33766	-2.18247	2.39232	5.96354	2.2397	2.15407	0.379448	1.12389	-3.9436	1.41991	-3.71292	0.211078	-4.68242	-3.55467	-3.92818	-2.04814	-0.839742	1.36728	1.48108	-1.84973	-3.7378	0.476597	-0.000352527	-3.3793	-4.52411	2.07119	8.85674	-5.42144	15.4192	1.39294	3.3914	8.76923	5.81075	-2.071	3.2583	-6.71595	-2.19049	-3.72119	-2.29243	-0.601109	1.31563	-3.03015	-7.08673	1.37583	-4.29338	-0.0307557	-3.8103	3.384	-0.582974	-3.3764	-6.98104	-1.06362	-1.68739	0.374207	0.688272	8.48264	15.7054	3.27992	-4.84503	5.34358	-2.02411	-2.82282	-0.393369	-4.69425	-2.09598	-1.02405	-3.3272	-1.17334	22.4181	-3.39658	2.08233	-1.11819	-0.42801	-4.26814	1.77758	16.3958	7.34611	-5.28836	14.0498	11.0825	-4.25065	-2.25437	-3.02291	-4.82256	1.21719	-2.69749	-4.47774	1.67895	0.154152	-4.41769	-5.43421	-1.03658	-1.90869	-4.24685	6.69803	-2.23431	-4.03529	7.83739	-1.7646	7.77584	-3.51201	-1.42632	6.92665	-2.01193	-1.85201	-3.25159	-7.79991	1.68049	-1.75449	-3.05683	1.54582	-1.35681	-2.30418	-2.87464	-3.11573	-1.37628	0.054746	0.123227	-2.60766	10.1469	-3.88378	-4.31287	-4.071	-3.3448	-3.91242	-4.27342	-2.27577	-2.80758	-2.53032	-1.52888	-1.04915	-3.15954	1.05887	-4.37118	-3.38532	-2.1361	14.7255	-5.62209	0.0869467	0.805308	-5.21822	-3.65673	-4.51218	-1.3458	2.10715	8.67805	-6.5988	9.63797	-4.16704	-5.5907	3.64635	4.76005	21.6725	-1.73229	-13.2774	-1.74752	9.22411	-0.307708	-1.3439	-1.59853	7.41626	6.36305	-2.27801	-5.48213	-2.53987	-4.24471	-9.02936	-5.63269	-1.59895	2.05334	-4.74124	2.38597	-9.1341	-2.33507	0.20248	-0.751619	-2.37241	-3.83663	-3.72198	-3.72409	1.21672	3.9549	12.3397	-0.0661185	-1.69102	0.546487	-3.85028	-3.87264	5.0243	-3.10581	6.78421	-6.07184	-3.7352	-0.701697	-3.05198	-0.404908	-10.9068	-8.00943	7.69819	6.96408	-2.27476	0.515107	-2.14434	-4.80018	-2.58608	-3.48901	-2.28265	-2.88074	-3.1923	-4.31769	-3.36945	-9.85036	-3.32618	1.39164	-1.61574	-0.0816059	-1.79544	-5.1017	-7.13777	-2.20867	-2.25786	1.05383	-2.44611	-4.98349	-12.0617	-5.00304	-2.8381	-2.1667	-4.37995	19.1913	-3.76375	-4.63687	-7.27528	-3.75935	22.4669	-2.63789	1.58373	-12.2712	-0.851418	-10.6988	2.05641	-2.62394	3.48447	1.53034	6.94686	0.642412	-5.25347	3.00986	-1.60659	2.61154	13.0515	1.73185	-2.50671	-0.6007	-4.22294	-0.666917	-2.62808	-4.96589	1.93559	5.30504	-1.88936	-0.665148	-4.37936	-3.84987	-1.58024	-5.03121	-4.76291	-3.53668	-0.31403	-4.72629	-2.37133	-5.74229	-3.94195	-0.441895	-4.38353	-0.418513	7.86863	-9.19347	-0.28277	-3.47644	-10.7847	-1.58535	-2.64536	3.72335	-14.526	12.5957	-2.40719	-0.411069	-2.79503	-2.47384	-1.84624	-5.57695	-0.997612	-3.53757	0.855517	-2.22943	-2.87693	-3.1562	-7.17531	0.890128	-2.10124	-4.18338	5.46893	1.17885	-3.96537	-1.18304	-5.49618	-1.96376	-1.30505	-1.78287	-0.0039559	-0.794229	-0.646922	-4.39548	-12.4773	-4.34207	2.67095	-2.71656	1.60944	0.733602	-3.47287	-0.938345	-4.78967	-4.81684	-2.74906	-6.18384	-5.00847	-2.53767	-2.43402	-0.323221	1.92369	-3.10643	0.802155	-2.70178	-3.74671	-10.7242	-6.98545	-6.51931	-3.05497	-3.58714	-7.73125	-3.96724	13.4569	1.10424	-3.49914	-5.04759	-1.54023	-3.49214	-3.55459	-5.06472	1.27217	-7.05697	-2.0025	-1.46659	-4.88649	-3.67209	-1.30384	-2.00813	0.886182	1.37532	-0.0168484	-4.3743	-1.33094	-1.90487	-3.89003	-3.88316	-4.11026	-3.98744	-3.1181	-3.86547	-0.941617	-4.46682	-2.79322	3.00609	-1.24164	-1.8473	-2.09146	-1.31219	-3.12274	-2.13435	1.28787	11.204	-3.60393	-0.831983	-7.23163	-2.80131	-2.01595	12.7064	-0.225114	-2.22605	-0.980109	0.0837494	-0.171247	0.631549	-5.18855	-4.11329	-11.4244	-2.6123	-2.94821	-4.81521	-2.95519	-4.52232	-11.5087	-5.89343	-0.391273	-6.83976	-0.84457	-1.29848	-2.77921	1.12506	-3.99857	-3.29123	-6.14244	3.36088	-1.99563	-2.77118	-5.14505	-4.87434	-11.5224	-12.2449	20.9044	-6.94864	-3.70522	7.84992	-1.49425	-4.17186	-8.56803	4.3524	-0.0507143	-4.403	-2.98462	-0.412756	-1.24923	-5.26571	-0.00419136	-3.59489	-4.18551	-3.23304	-3.79737	-1.19926	-2.679	-3.14082	0.836013	22.2352	-5.88861	-6.50976	-4.76941	-0.609575	-12.5243	-1.62313	2.53042	-2.83492	-1.71965	-1.8381	0.410041	-2.83539	2.15079	6.1153	-2.7485	1.96018	1.77213	-2.14879	-4.86353	-2.5478	-3.26543	1.87181	1.52672	-0.907267	22.4919	-3.49346	-0.997804	-0.786786	-1.36996	39.8562	-2.37577	-1.82552	0.81456	-5.71751	1.88028	-0.857083	5.38929	6.04071	0.842948	-4.94099	2.13697	-0.966697	-4.27419	-0.827548	-2.59925	-3.77345	-1.71885	6.89167	-1.91772	1.2063	3.19767	-2.64194	-3.18377	5.24179	-4.36182	-1.13164	9.69072	0.319096	-2.37131	2.82227	8.36603	-1.88282	-5.50083	-2.41343	-2.60591	-1.49817	-3.52211	-2.36653	-7.48285	-1.99255	-5.17424	-1.13003	-3.16618	-2.53685	-3.2106	25.7378	-3.51047	-4.15674	6.9427	-1.98661	-0.816499	-2.05986	-6.9147	17.7084	-4.24358	-4.05586	-5.33094	-1.04137	1.48664	-2.94148	-2.81813	-0.365535	2.25175	-3.30569	-4.1727	-3.63148	-6.5657	-2.38367	-1.88849	-4.23266	2.86087	-0.83856	-5.31696	-2.62261	-3.59107	11.6526	-4.14107	1.66475	-0.943205	0.26538	-3.57573	-1.42736	-2.55578	-3.23883	-2.32523	-3.67527	-8.22125	9.92424	-5.67937	-18.4953	-1.64608	-4.46043	-4.72203	-2.84484	-1.62888	-2.84123	0.782703	-2.59992	-1.5328	-3.50825	-4.33286	-2.17452	0.998524	0.850272	-4.21229	-3.39361	-2.87317	-5.27294	-2.86541	-2.65382	-1.00933	1.10709	2.18852	-4.73458	-0.569787	-4.07919	-3.61461	-4.47758	-4.24903	-1.78608	-0.538133	-4.81221	-2.32101	-2.60023	-1.79541	1.37431	-3.31817	0.890053	-5.1591	-3.14953	-4.83793	5.99761	-3.66057	1.28637	1.72487	-4.7693	2.53883	-4.72295	-4.47775	24.9791	-2.51312	-1.24229	-4.39388	-3.29848	1.24577	-3.95571	1.18608	-6.2018	-5.18825	-2.81902	2.96889	-2.28639	12.9858	-0.455167	-4.15159	-1.52322	-6.06668	-1.9069	-3.72459	-3.18826	-2.39371	-0.768707	-0.162998	-2.39946	3.55907	-3.00046	-6.60765	-0.44734	-2.63132	-0.184729	-4.45722	-2.43057	-3.94703	-1.63299	-3.93509	-0.413641	-0.749552	-2.44901	-2.86338	-2.86376	10.5871	-1.78333	-1.16437	-6.60281	-3.98471	3.22206	-3.65347	-1.87267	-2.34021	-6.62735	-4.12037	4.3765	-5.21296	1.05885	1.0404	3.00822	0.348253	-3.21862	0.655993	-1.01945	-0.678518	2.8051	-1.12796	-2.29748	-3.21839	-3.93175	-2.14221	-2.02517	-4.86796	7.32393	-0.673281	-1.33842	1.01933	-3.28221	-4.14899	2.07219	-3.48499	-0.17497
3158	GSM230689	GSE9107	Wing discs MA D1 line	Reselected MA high line D1 (2487.VD1-3)	Reselected Massachussetts high angular offset; Age: 3rd instar larvae median age 6.2 hr prior to pupariation.	Larvae were dissected in 30 Î¼l drops of cold PBS on siliconized slides, with needle-tip tweezers where wing disks were rapidly excised and cleaned with tungsten wire needles. Each pair of disks was then transferred from the needle tip to the bottom of a 0.5 ml microcentrifuge tube in dry ice, where 100 disks were collected in single microcentrifuge tubes.	Gene expression data from wing discs.	Discs wing 3rd instar	-0.653188	-4.5842	-4.94229	-2.92128	-3.4636	-5.05084	-3.5179	-8.5857	4.56426	16.5418	0.533979	-3.01473	-2.75396	-3.60707	-0.705983	3.6325	-1.09568	-0.808084	7.24891	-1.56164	-1.81693	-2.61408	-6.91201	-4.82868	-4.17652	-0.972914	0.737088	6.50778	-3.51958	-4.43273	-2.95234	-2.46679	0.538181	-3.74551	-4.77448	-0.747494	-0.984799	-5.03173	-3.21353	-4.15241	-12.2342	1.13386	0.715074	-13.5335	2.51831	-6.90857	-4.99931	0.0234627	-5.41709	-1.55933	-1.41109	-1.90783	11.5565	-1.81552	-2.80207	-4.74298	-4.07048	-1.67513	-1.56323	-2.06432	-10.0163	-15.6614	3.88847	18.4114	-2.0108	-1.32414	-3.73119	-2.31604	-1.64411	-2.36231	-2.65415	-5.04673	-1.88947	-2.46327	-4.18706	0.119316	0.249044	-1.54837	5.66138	-1.07496	0.258444	0.512315	-3.72515	-3.68784	-3.30504	-1.93386	-3.60884	-5.14937	-3.07246	-1.05021	-13.5264	0.617162	7.08408	-3.17429	-1.15714	-2.53185	-4.75132	-1.23333	-2.63026	10.105	-3.31974	-1.06352	-3.57982	-3.91575	-1.19295	25.0178	-0.67604	-0.612474	17.4102	-1.55416	0.441347	4.32162	-1.61229	0.341199	-0.261781	-4.34238	-4.17464	-4.54171	-3.70016	-2.34949	7.16215	-2.3903	-1.84814	-1.8241	0.598348	18.3661	-1.59313	1.28997	-4.54838	-2.37173	-4.79613	-3.59976	2.81302	-5.19696	-4.18368	-2.95712	-4.88273	-2.97521	-3.24257	0.997041	-1.24954	-0.541564	-2.91361	-3.90421	-4.32482	-1.33497	17.7428	-2.62563	-5.17984	-5.10076	-1.28047	-1.57259	-4.29482	-1.22642	0.4783	-1.10849	21.105	2.36356	-2.36335	-2.15934	2.87191	6.38511	2.00744	2.21454	0.407934	1.39094	-3.93027	1.75977	-3.60691	0.410443	-4.63968	-3.58829	-4.05235	-1.87459	-0.61248	1.58117	1.81308	-1.71976	-3.60508	0.533979	0.111311	-3.2096	-4.42066	2.31707	9.00862	-5.23264	15.4191	1.65447	3.55655	9.46661	6.213	-2.06591	3.47791	-6.7666	-2.22523	-3.49546	-2.24132	-0.336286	1.05577	-3.10495	-6.84847	1.49068	-4.28137	0.0791036	-3.66778	3.53566	-0.623251	-3.31474	-6.95769	-1.0678	-1.79374	0.49683	0.752328	8.76453	15.8106	3.57754	-4.89624	5.27245	-2.04912	-2.93394	-0.191571	-4.76919	-1.94702	-0.776868	-3.24053	-0.735822	22.0128	-3.25952	2.257	-1.01607	-0.276237	-4.24059	2.03939	16.376	7.41006	-5.43115	16.1954	11.6498	-4.10634	-1.96036	-3.00107	-4.48064	1.3039	-2.45326	-4.38009	1.98279	0.322986	-4.30966	-5.46292	-0.917445	-1.98257	-4.19782	6.89342	-2.08307	-3.98599	7.93031	-1.73805	7.9779	-3.49703	-1.47334	7.29308	-2.00521	-1.75386	-3.17083	-7.75258	1.7929	-1.82218	-2.90654	1.68434	-0.993526	-2.30547	-2.73835	-3.07036	-1.33647	0.156999	0.472494	-2.79619	10.3047	-3.86237	-4.2976	-4.05884	-3.37428	-3.58243	-3.89008	-2.28582	-2.59708	-2.44573	-1.28172	-0.767885	-3.38903	1.36219	-4.51861	-3.55709	-2.16632	15.1124	-5.85904	0.366838	0.000601717	-5.34007	-3.64225	-4.47436	-1.2819	2.28863	9.214	-6.85289	9.32154	-4.20726	-5.68593	3.59393	4.94132	21.8145	-1.82002	-13.2261	-1.77825	9.65837	-0.147256	-1.38121	-1.46008	7.6592	6.8123	-2.28586	-5.36965	-2.53481	-4.44059	-9.29248	-5.74018	-1.71219	2.08716	-4.72701	2.71724	-9.39085	-2.27712	1.48346	-0.952972	-2.72042	-3.99514	-3.67141	-3.80034	1.55231	3.90582	12.9836	0.331684	-1.71006	0.607466	-3.91156	-3.87525	5.04211	-3.19204	7.09492	-6.12237	-3.78627	-0.640423	-2.89775	-0.00729413	-11.5283	-8.35314	8.32284	7.18686	-2.11971	0.800637	-2.093	-4.76958	-2.55445	-3.47586	-2.19689	-3.0026	-3.58043	-4.37015	-3.53847	-9.79708	-3.09533	1.8042	-1.51209	0.141172	-1.98637	-5.1894	-7.34861	-1.81568	-2.09226	1.23597	-2.54329	-5.00733	-12.3417	-4.19001	-2.91283	-2.08917	-4.05748	19.28	-3.66211	-4.66326	-7.2501	-3.62413	22.8064	-2.55349	1.44173	-13.0172	-0.72188	-11.4733	2.23868	-2.58452	3.84485	1.63069	7.33862	1.50268	-5.16254	3.09676	-1.62428	2.66313	13.0303	2.10474	-2.53887	-0.497647	-4.16444	-0.179361	-2.48859	-4.87613	2.39915	5.64142	-1.81865	-0.503748	-4.36598	-3.79332	-1.03568	-5.31391	-4.88112	-3.54432	-0.373053	-4.90926	-2.21749	-5.78259	-3.88655	-0.375269	-4.45245	-0.0539778	8.28426	-9.60813	-0.223817	-3.18079	-10.8185	-1.5059	-2.6435	4.04708	-15.7301	12.6232	-2.30679	-0.19085	-3.56127	-2.49851	-1.9251	-5.75785	-0.546814	-3.20132	0.758037	-2.49414	-2.78608	-3.01918	-7.28696	0.989319	-2.05603	-4.2509	5.69818	1.22324	-3.77949	-0.77104	-5.66191	-2.12371	-1.09713	-1.80556	0.0596217	-0.600411	-0.566926	-4.28133	-13.3034	-4.36688	2.79697	-2.66684	1.43083	0.776415	-3.44076	-0.747503	-4.65387	-4.71091	-2.69958	-6.53237	-5.19357	-2.4269	-2.41267	0.0260835	2.03301	-3.12584	0.920515	-2.61742	-3.52165	-10.8854	-6.9824	-6.44544	-3.38083	-3.51969	-7.77745	-4.10658	14.1654	1.1902	-3.19149	-4.72093	-1.46265	-3.46401	-3.53157	-5.09685	1.35283	-7.36756	-1.93575	-1.15906	-4.98959	-3.55002	-1.26552	-2.2147	0.863832	1.70765	0.197384	-4.12423	-1.31712	-1.86195	-3.93714	-4.03319	-3.95304	-4.03921	-2.8759	-3.87312	-0.930235	-4.16992	-2.4811	3.11874	-0.978705	-1.63377	-1.97471	-1.10442	-3.10276	-2.08987	1.68742	11.0363	-3.65238	-0.861371	-7.25404	-2.95582	-1.85842	13.2884	-0.166574	-2.09294	-0.965704	0.260453	0.135136	0.842856	-5.49166	-4.1381	-12.0691	-2.58941	-2.8599	-4.90628	-2.72307	-4.47715	-12.1872	-6.24884	-0.470868	-6.92217	-0.634483	-1.15514	-2.90543	0.886943	-4.07828	-3.06924	-6.08119	3.47089	-1.88532	-2.81824	-5.28577	-5.19749	-11.8527	-12.8872	20.4974	-6.93108	-3.56739	8.07415	-1.24854	-4.09396	-8.35156	4.7238	-0.0567336	-4.61096	-2.88116	-0.29198	-1.14734	-5.47468	0.293152	-3.39524	-4.17546	-3.22409	-3.84137	-1.25549	-2.73062	-2.98392	0.954616	21.7025	-5.82891	-6.70761	-5.24389	-0.36601	-13.4453	-1.8174	2.66248	-2.91645	-1.63742	-1.81449	0.903155	-2.74425	1.90004	6.40607	-2.68363	2.35402	1.66967	-2.15761	-5.12112	-2.61357	-3.27219	2.13534	1.75339	-0.89514	21.8254	-3.27671	-0.820223	-0.754337	-1.35941	37.7742	-2.27161	-1.85037	0.673635	-5.60829	2.26413	-0.616448	5.48253	6.26704	1.17838	-4.89494	2.23791	-0.59688	-4.31007	-0.619805	-2.66582	-3.89299	-1.84787	7.02284	-1.66995	1.18166	3.31355	-2.50455	-3.03958	5.52274	-4.31528	-0.815586	9.9373	0.509079	-2.32735	2.82559	8.89188	-1.91943	-5.28117	-2.37488	-2.62111	-1.47149	-3.37238	-2.06583	-7.14825	-1.87774	-5.11259	-1.17191	-3.28217	-2.45453	-3.31176	25.2086	-3.45421	-3.84663	6.95955	-1.89593	-0.731984	-2.06452	-6.6744	17.814	-4.23325	-3.85298	-5.22386	-1.03724	1.9508	-2.81792	-2.84105	-0.428121	2.24682	-3.36944	-4.20625	-3.55931	-6.96997	-2.40516	-2.02629	-4.01017	3.03772	-0.558577	-5.33596	-2.68939	-3.5941	11.8487	-4.23237	1.73094	-0.886798	0.571482	-3.42236	-1.20189	-2.44448	-3.3799	-2.08102	-3.87347	-8.17865	10.3432	-5.66538	-20.3118	-1.32316	-4.2303	-4.75003	-2.97727	-1.67171	-2.80786	0.885	-2.42045	-1.70654	-3.32826	-4.30261	-1.74213	1.34974	1.33961	-4.38945	-3.42319	-2.93654	-5.33426	-2.70363	-2.11257	-0.913363	1.24983	2.63941	-4.75474	-0.490621	-4.08456	-3.4881	-4.73414	-4.1601	-1.71954	-0.186033	-5.02294	-2.0684	-2.74826	-1.78493	1.33319	-3.32102	0.958738	-5.2556	-3.16215	-4.94591	6.29903	-3.72666	1.53567	1.84835	-4.83835	3.12896	-4.66942	-4.49308	24.7148	-2.39814	-1.23803	-4.60985	-2.8548	1.45883	-4.05242	1.3527	-6.23041	-5.28446	-2.90415	3.30151	-1.91766	13.4554	-0.40493	-4.10659	-1.58077	-5.83279	-1.90215	-3.74014	-3.34215	-2.5513	-0.777203	0.0592879	-2.51549	3.97152	-2.66583	-6.72993	-0.217902	-2.42438	-0.0377186	-4.67459	-2.24308	-4.03141	-1.63461	-3.90507	-0.463393	-0.737672	-2.54792	-2.86141	-2.84378	10.4299	-1.87617	-1.2105	-6.76829	-3.9906	3.50208	-3.7428	-1.97974	-2.17017	-6.90046	-4.26475	4.77699	-5.27622	1.32162	1.088	3.35132	0.346185	-3.38392	1.09569	-0.813988	-0.590598	2.65793	-0.88029	-2.34452	-2.96462	-3.88843	-2.17304	-1.84817	-4.83867	7.57936	-0.496992	-0.940267	1.48434	-3.47941	-4.03774	2.19879	-3.55264	0.00218449
3159	GSM230690	GSE9107	Wing discs MA D2 line	Reselected MA low line D2 (2488.VD2-1)	Reselected Massachussetts low angular offset; Age: 3rd instar larvae median age 6.2 hr prior to pupariation.	Larvae were dissected in 30 Î¼l drops of cold PBS on siliconized slides, with needle-tip tweezers where wing disks were rapidly excised and cleaned with tungsten wire needles. Each pair of disks was then transferred from the needle tip to the bottom of a 0.5 ml microcentrifuge tube in dry ice, where 100 disks were collected in single microcentrifuge tubes.	Gene expression data from wing discs.	Discs wing 3rd instar	-0.64247	-4.31026	-4.99658	-2.87853	-3.58679	-5.16022	-3.62713	-8.21565	4.42298	16.9889	0.576454	-3.48884	-2.33709	-3.64259	-0.686337	3.79242	-0.555835	-0.510971	6.94273	-1.60765	-1.56848	-2.63867	-6.85879	-4.62747	-4.10709	-1.10309	0.777209	6.43503	-3.53996	-4.41702	-2.86645	-2.23863	0.275692	-3.81281	-4.72206	-1.00376	-0.829468	-4.98975	-3.16921	-4.14002	-11.9817	0.995841	0.664574	-13.3853	1.92464	-6.6515	-4.97031	0.132252	-5.34165	-1.51749	-0.89238	-1.64133	11.3024	-2.13381	-2.95906	-4.73379	-3.92186	-1.154	-1.65694	-1.52671	-10.0424	-15.7434	4.5083	19.4393	-1.74919	-1.50065	-3.52922	-1.84407	-1.64503	-2.25374	-2.73562	-4.94043	-2.12988	-2.3671	-3.56031	0.354458	0.12758	-1.30517	5.5513	-0.856128	0.345486	0.827602	-3.22496	-3.71724	-3.23142	-1.68364	-3.2306	-5.28406	-3.18486	-0.370793	-13.4292	0.626071	7.13312	-3.10705	-1.11188	-2.6657	-4.07957	-0.922169	-2.30393	9.99249	-3.00031	-1.06532	-3.43034	-3.9734	-0.785204	24.5373	-0.694881	-0.265106	17.6138	-1.56303	1.38589	4.04922	-1.37293	0.224773	0.491456	-3.78288	-4.21851	-4.78958	-3.62785	-2.31965	7.44647	-2.24802	-1.80951	-1.69969	0.489947	18.5481	-1.64529	1.03688	-4.40488	-2.22456	-4.04156	-3.36689	3.03469	-5.16275	-3.91696	-2.70844	-4.46627	-3.33039	-3.16584	1.21314	-1.55859	0.780375	-2.80172	-3.87458	-4.47938	-1.08822	17.4663	-2.50117	-4.95069	-4.94751	-1.05122	-1.56255	-4.27316	-1.2007	0.790303	-0.973356	21.7231	2.29111	-2.30632	-1.92003	2.76078	6.69046	2.5754	2.35824	0.30879	2.16876	-3.99196	1.85594	-2.74101	0.439239	-4.60578	-3.46886	-3.83027	-1.62276	-0.680987	1.74919	1.68497	-1.7606	-3.02682	0.576454	0.143819	-3.24428	-4.60162	2.31347	9.5773	-4.85503	15.1207	1.75873	3.33485	9.37526	6.29056	-1.49443	3.40453	-6.72698	-2.17825	-3.50464	-2.01009	-0.352893	1.06059	-3.2934	-6.87009	1.56254	-4.17263	-0.109363	-3.18143	3.45891	-0.546693	-3.47813	-6.94023	-1.05224	-1.91937	0.379636	0.656192	8.65652	16.0048	4.45102	-4.8139	4.96566	-2.25215	-2.81917	0.480236	-4.89792	-1.6912	-0.501927	-3.2023	0.65322	22.4104	-2.86615	2.46126	-0.720293	-0.195029	-3.60447	2.19029	16.4931	7.28985	-4.76017	15.6297	11.5628	-4.17126	-1.89882	-2.95479	-4.33558	1.86589	-2.62863	-4.09508	1.74977	0.187516	-4.38885	-5.14953	-0.64087	-1.85963	-4.23526	6.65218	-1.72718	-3.93977	7.99469	-1.6445	7.85831	-3.28737	-1.50564	7.2271	-1.88064	-1.23754	-3.11217	-7.76905	1.55493	-1.66911	-2.31694	1.96054	-0.967667	-1.78683	-2.28613	-2.98383	-1.33352	0.190391	0.356846	-2.50385	10.0748	-4.11558	-3.93946	-3.92419	-3.55505	-3.65389	-3.17093	-2.47069	-2.46371	-2.63891	-0.673417	-0.748162	-2.86259	1.17343	-4.14253	-3.4596	-2.29309	14.9547	-5.69483	0.363367	0.153809	-5.04628	-3.27948	-4.08827	-1.12822	2.69327	8.97048	-6.80643	9.66021	-4.08863	-5.29752	4.0943	5.09709	21.33	-1.46726	-13.4697	-1.39207	9.28764	-0.138374	-1.36957	-1.43146	7.83213	6.45284	-2.07614	-5.50634	-2.55268	-4.45022	-9.33103	-5.57835	-1.8333	2.03734	-4.69029	2.80132	-9.44885	-1.35561	0.801524	-0.991713	-2.42249	-3.89906	-3.71231	-3.538	1.88147	4.04581	12.9842	0.389319	-1.66544	1.03753	-3.86607	-3.69386	5.36134	-2.705	7.06525	-6.05694	-3.66357	-0.599577	-2.92518	-0.0246717	-11.4337	-8.10727	8.12688	7.23169	-1.56047	0.700118	-1.30899	-4.83356	-2.3281	-3.41995	-2.09144	-2.81867	-3.41163	-4.22989	-3.06238	-9.7983	-3.08818	1.64146	-1.61597	0.172181	-1.87561	-5.38522	-7.13025	-1.70977	-2.13973	1.32632	-2.5253	-4.86702	-12.4592	-4.23925	-2.91971	-2.00592	-3.96992	19.4731	-3.16827	-4.58503	-7.3192	-3.20401	22.4363	-2.45382	1.3913	-12.5956	-0.875315	-11.2423	3.1844	-2.25526	3.88905	1.82641	7.82374	1.88037	-4.74748	3.0929	-1.37069	2.74327	13.2726	2.98259	-3.06884	-0.43132	-3.87133	1.00327	-2.09813	-4.73411	2.5053	5.38207	-1.23494	-0.771382	-3.8393	-3.68887	-0.864702	-5.27475	-4.97965	-3.37477	-0.423312	-4.81298	-2.24274	-5.04066	-3.47389	-0.324359	-4.46712	0.0984399	8.1622	-9.57087	0.207858	-3.00299	-11.0486	-1.78854	-2.60864	4.641	-15.3929	13.0906	-2.254	-0.323716	-3.34831	-2.4378	-2.17674	-5.79232	-0.712024	-3.3906	0.75136	-2.38018	-2.6209	-3.31503	-7.26222	0.932825	-2.04413	-4.15087	5.86916	0.956335	-3.74578	-0.682516	-5.6196	-1.9278	-1.14281	-1.64661	0.0500781	-0.716926	-0.189993	-4.41749	-13.1718	-4.33537	3.01349	-2.2428	1.71975	0.691269	-3.13622	-1.01927	-4.52302	-4.55571	-2.68135	-5.79974	-5.01684	-2.28129	-2.09868	0.51459	1.9419	-3.0997	2.75869	-2.55664	-3.42256	-10.8491	-7.02123	-6.37781	-3.23557	-2.93569	-7.5929	-4.19488	13.9775	1.88143	-2.45686	-4.25174	-1.37827	-3.26329	-3.52122	-5.03417	1.44655	-7.29085	-2.15356	-1.64367	-4.66385	-3.17364	-1.19029	-2.32411	1.11546	1.59964	0.0500407	-3.75797	-1.27067	-2.02398	-3.74859	-3.97956	-3.78734	-3.98711	-2.78437	-3.28424	-0.305555	-4.04382	-2.38483	2.99266	-0.973409	-1.52835	-1.51385	-0.73369	-3.17065	-1.73431	1.89572	10.8209	-3.68295	-0.777891	-7.1497	-2.91382	-1.86646	13.2191	-0.158783	-1.95315	-1.10255	0.210109	0.520089	0.714643	-5.40082	-3.91264	-12.0219	-3.08408	-2.85763	-4.93492	-2.70207	-4.47183	-11.6592	-6.19552	-0.369013	-6.91896	-0.631151	-0.092618	-2.8361	-0.0674043	-4.02627	-3.02352	-6.05155	3.65797	-2.12387	-2.67557	-5.43165	-5.09154	-11.7614	-12.8179	20.5582	-7.16425	-3.49758	7.7252	-1.08281	-4.13513	-8.36926	4.74427	-0.112476	-4.19357	-2.91242	-0.21464	-1.08836	-5.15747	0.147139	-2.78349	-4.16633	-3.08696	-3.66372	-1.39013	-2.4957	-2.98786	1.05653	22.2418	-5.96168	-6.43694	-5.13588	-0.667222	-13.2831	-1.75893	2.37419	-2.64681	-1.55546	-1.45506	1.1528	-2.23342	2.03746	6.4903	-2.70239	2.62918	1.45803	-2.30865	-4.9356	-2.14246	-3.09568	1.81888	2.05158	-1.16668	21.9335	-2.47867	-0.699119	-0.771601	-1.2565	37.8574	-2.24946	-1.47111	0.713792	-5.566	2.65555	-0.311761	5.62739	6.0893	1.0647	-5.02737	1.95771	-1.07316	-4.0733	-0.491014	-2.8258	-3.72995	-2.45367	7.1747	-2.1083	1.42449	2.53035	-2.55019	-2.98443	5.38179	-4.25676	-0.580037	9.84718	0.578751	-2.16331	2.71812	8.69357	-1.71291	-5.18906	-2.33164	-2.81491	-1.33124	-1.80074	-2.44739	-6.55506	-1.96107	-4.80876	-1.32779	-3.39531	-2.44137	-3.42062	25.7636	-3.67948	-3.93973	7.05926	-1.42341	-0.28091	-2.07894	-6.70376	17.5293	-4.60089	-3.69736	-4.8787	-1.05968	1.98161	-2.84539	-2.79653	-0.392225	2.50378	-3.70252	-3.71611	-3.20105	-6.92371	-1.89659	-2.2696	-3.84176	3.22376	-0.385254	-5.35035	-2.65945	-3.5484	11.5621	-4.0461	1.58212	-1.06156	0.362794	-3.34301	-1.60631	-2.6709	-3.18627	-2.45799	-4.28425	-8.195	10.6985	-5.39977	-19.7996	-1.43285	-4.13502	-4.47507	-2.75111	-1.57701	-3.08248	1.79845	-2.20564	-0.86867	-1.96978	-4.26018	-1.97584	1.6947	1.3552	-4.31473	-3.29659	-2.80272	-5.22971	-2.65916	-1.86261	-0.901486	1.06674	2.90403	-4.79573	-0.701287	-3.85064	-3.42515	-4.73559	-4.17749	0.13544	-0.257479	-4.7896	-2.13314	-2.45594	-1.50044	1.42603	-3.33417	1.01115	-4.95777	-3.13043	-5.14317	5.91768	-3.58159	1.97947	1.70821	-5.08098	2.70936	-4.76726	-4.26851	25.057	-2.15131	-1.16898	-4.48399	-3.03472	1.43263	-4.15387	1.78061	-6.36582	-5.24291	-2.93628	3.24176	-1.91592	12.981	-0.37296	-4.17282	-1.47789	-5.97386	-1.61182	-3.39944	-3.20056	-2.56058	-0.406248	0.136092	-2.17391	3.93674	-2.71705	-6.51129	0.729575	-2.38553	-0.215227	-4.33199	-0.609161	-3.88712	-1.61267	-3.83966	-0.000264545	-0.251186	-2.52079	-2.59329	-2.73539	10.7419	-1.72763	-1.2965	-6.73938	-3.735	3.46655	-3.32285	-2.1015	-2.4941	-6.76973	-4.27222	4.94255	-4.93603	1.33454	1.20131	2.88518	-0.0967278	-3.39975	1.38652	-0.707369	-0.465798	2.71778	-1.16492	-2.01339	-2.92339	-3.85699	-2.32659	-1.92233	-4.80429	7.67109	-0.73617	-1.01503	1.24578	-3.64548	-3.7876	2.31838	-3.59726	-0.22325
3160	GSM230691	GSE9107	Wing discs MA D2 line	Reselected MA low line D2 (2489.VD2-2)	Reselected Massachussetts low angular offset; Age: 3rd instar larvae median age 6.2 hr prior to pupariation.	Larvae were dissected in 30 Î¼l drops of cold PBS on siliconized slides, with needle-tip tweezers where wing disks were rapidly excised and cleaned with tungsten wire needles. Each pair of disks was then transferred from the needle tip to the bottom of a 0.5 ml microcentrifuge tube in dry ice, where 100 disks were collected in single microcentrifuge tubes.	Gene expression data from wing discs.	Discs wing 3rd instar	-0.63701	-4.32828	-4.95418	-2.96214	-3.65788	-5.21406	-3.87163	-8.2796	4.10067	16.9713	0.597406	-3.48067	-2.38589	-3.72138	-0.594233	3.74153	-0.728796	-0.447831	6.95064	-1.65704	-1.83255	-2.60268	-7.07863	-4.52549	-4.19713	-1.16318	0.707867	6.4818	-3.49379	-4.53306	-2.87894	-2.27557	0.727339	-3.8018	-4.77819	-0.882475	-0.833229	-4.94283	-3.43456	-4.34175	-12.0723	0.810231	0.417384	-13.9048	0.531155	-6.94311	-5.17164	0.253131	-5.41467	-1.57466	-1.10452	-0.293007	11.4374	-2.38592	-2.99513	-4.81744	-4.02356	-1.24954	-1.74572	-1.65725	-10.159	-15.7461	4.45626	19.1144	-1.93602	-1.58116	-3.65705	-2.071	-1.54137	-2.33798	-2.77471	-5.02864	-1.91244	-2.50133	-3.67743	0.303865	-0.15617	-1.56986	5.47171	-0.831075	0.170237	0.560156	-3.3628	-3.82355	-3.14446	-1.72045	-3.33548	-5.30075	-3.26789	-0.516891	-13.5853	0.555029	7.18237	-3.07013	-1.10494	-2.64015	-4.14631	-1.01385	-2.53016	9.80145	-3.02389	-0.979346	-3.70973	-3.95769	-0.906375	24.2459	-0.934607	-0.400544	17.2711	-1.7263	1.29412	3.91201	-1.46398	0.316084	-0.225334	-3.8366	-4.15384	-4.78877	-3.70319	-2.29731	7.59456	-2.37558	-2.23874	-1.98342	0.296975	18.8537	-1.82585	1.00971	-4.31973	-2.20363	-4.15899	-3.46857	2.91971	-5.2373	-4.11779	-2.79805	-4.60661	-3.68263	-3.32579	1.07926	-1.72397	0.810354	-2.86038	-3.87861	-4.57397	-1.0933	17.7708	-2.70841	-5.05588	-4.96068	-1.19208	-1.59515	-4.29813	-1.17594	0.692709	-1.09883	21.516	2.2387	-2.33976	-1.96257	2.50087	6.66007	2.55868	2.9344	0.275355	2.10954	-4.06684	1.63222	-2.90371	0.223515	-4.60422	-3.61246	-4.03135	-1.64602	-0.856251	1.53818	1.54606	-1.99328	-3.19689	0.597406	0.011991	-3.19741	-4.55858	2.27386	9.50404	-4.98607	15.1462	1.5373	3.36803	9.68222	6.14205	-1.6007	3.17996	-6.75339	-2.18609	-3.64037	-2.14167	-0.31058	1.03636	-3.38206	-6.89969	1.40501	-4.10966	-0.0394356	-3.33478	3.42266	-0.563198	-3.44248	-6.92605	-1.26704	-2.0279	0.451561	0.429766	8.5354	15.5546	4.22195	-4.91282	4.94304	-2.18598	-2.79307	0.364105	-5.0076	-1.8578	-0.660362	-3.33168	0.224799	22.3702	-2.99645	3.22619	-0.854474	-0.216782	-4.15865	1.95899	16.3157	7.10458	-4.77973	15.3118	11.2458	-4.22896	-2.07837	-3.13257	-4.5401	1.65328	-2.64183	-4.24595	1.46104	0.252621	-4.52437	-5.36909	-0.827682	-1.97673	-4.27611	6.3324	-1.92157	-4.16699	7.91654	-1.6824	7.72764	-3.41972	-1.60835	7.02592	-1.97671	-1.28123	-3.22535	-7.91868	1.42805	-1.86092	-2.24302	1.87093	-0.964785	-1.92374	-2.46559	-3.00911	-1.36762	0.226393	0.554968	-2.62146	10.0827	-4.25831	-4.0195	-4.01483	-3.61864	-3.67259	-3.20163	-2.52839	-2.58182	-2.71472	-0.725875	-0.782702	-2.95218	1.18757	-4.27774	-3.60489	-2.28755	14.5766	-5.83307	0.446162	-0.110708	-5.09163	-3.45952	-4.35453	-1.24058	2.76419	9.14202	-6.93785	10.7441	-4.23586	-5.4121	3.88255	4.90068	21.1644	-1.54595	-13.4562	-1.47126	8.98899	-0.404049	-1.49324	-1.4182	7.68288	6.57565	-2.11461	-5.49802	-2.63504	-4.41088	-9.38038	-5.50758	-1.72983	1.97683	-4.74464	2.59811	-9.61374	-1.692	1.09307	-1.03975	-2.50876	-3.97475	-3.79044	-3.71101	1.5182	3.8373	12.0515	0.146885	-1.72367	0.885885	-3.94367	-3.78738	5.2956	-3.00942	7.05456	-6.08135	-3.95649	-0.768487	-3.09282	-0.234569	-11.5838	-8.24783	8.33152	7.21024	-1.76046	0.645552	-1.33597	-4.83902	-2.43735	-3.46481	-2.29111	-2.76911	-3.49646	-4.11759	-3.31346	-9.82402	-3.32377	1.41388	-1.62519	0.0388156	-1.96578	-5.38199	-7.23309	-1.8653	-2.14825	1.43061	-2.57888	-5.06959	-12.3584	-4.10431	-2.93608	-2.21199	-4.04979	19.5789	-3.15407	-4.62432	-7.38902	-3.33531	22.2636	-2.45806	1.27208	-13.0304	-0.973347	-11.4334	3.17413	-2.44661	4.02113	1.73049	7.63182	1.21722	-4.91417	2.77409	-1.53311	2.65956	13.2741	2.83822	-2.89554	-0.598437	-3.99491	0.987232	-2.18799	-4.71008	2.44497	5.19455	-1.50828	-0.80912	-4.05788	-3.77575	-1.07689	-5.26407	-5.12108	-3.48224	-0.40065	-4.92631	-2.22129	-5.15104	-3.50688	-0.411287	-4.59187	0.0663427	8.24847	-9.64092	0.0844941	-3.21632	-10.9199	-1.94074	-2.79765	4.63163	-15.6666	13.0436	-2.06076	-0.514482	-3.48329	-2.62091	-2.20994	-5.78965	-0.844961	-3.70568	0.75306	-2.46589	-2.78377	-3.36277	-7.27862	0.844021	-2.11321	-4.18143	5.63762	0.904847	-3.80174	-0.757493	-5.59942	-1.97182	-1.28956	-1.74558	0.0666085	-0.626951	-0.188946	-4.34306	-13.2657	-4.32365	3.01574	-2.57329	1.67448	0.707817	-3.28255	-1.13568	-4.56904	-4.56257	-2.73175	-5.92514	-5.172	-2.54649	-2.10769	0.362717	1.76922	-3.14727	2.57083	-2.61736	-3.59187	-10.6921	-7.01265	-6.45533	-3.34669	-2.98521	-7.64144	-4.20349	14.3009	1.72389	-2.82454	-4.38247	-1.49821	-3.545	-3.68452	-5.30845	1.31839	-7.37424	-2.14387	-1.84518	-4.77738	-3.40131	-1.40958	-2.46546	0.997409	1.57197	-0.0124378	-3.75999	-1.34382	-2.26578	-3.8896	-4.13874	-3.9834	-4.10228	-2.91357	-3.31712	-0.477366	-4.30962	-2.41368	2.65978	-1.17961	-1.66542	-1.6736	-1.00852	-3.29143	-1.89756	1.6622	10.9478	-3.71146	-0.72359	-7.26142	-3.14166	-2.03372	13.31	-0.182855	-2.04237	-1.22878	0.07605	0.327477	0.571786	-5.59262	-4.02535	-12.0824	-3.05497	-2.98953	-5.07636	-2.88244	-4.64392	-11.7819	-6.31646	-0.313863	-6.92656	-0.849675	-0.24719	-3.02718	0.190285	-4.12872	-3.07948	-6.08369	3.41639	-2.19011	-2.75746	-5.45357	-5.07058	-11.8418	-12.8104	20.2741	-7.211	-3.50677	7.79553	-1.26381	-4.01554	-8.26533	4.67443	-0.251942	-4.22402	-3.08186	-0.395169	-1.1723	-5.30683	0.237151	-2.99209	-4.24942	-3.126	-3.58218	-1.52418	-2.78035	-3.08232	0.772972	22.1457	-5.93286	-6.51875	-5.23287	-0.787558	-13.4156	-1.84144	2.26777	-2.66732	-1.58227	-1.43035	1.08589	-2.39398	2.11328	6.30611	-2.81125	2.77054	1.36934	-2.18315	-5.04886	-2.33547	-3.11063	1.78551	1.89162	-1.14137	22.0752	-2.53699	-0.883257	-0.915749	-1.42548	37.4654	-2.23883	-1.71444	0.646947	-5.54279	2.5414	-0.414398	5.60565	6.24713	0.818033	-5.11762	1.99584	-0.936608	-4.15886	-0.565958	-2.70761	-3.73493	-2.25371	6.75339	-2.13558	1.36696	2.65001	-2.50537	-2.8722	5.25904	-4.47733	-0.592186	9.9216	0.548232	-2.28403	2.61521	8.93858	-1.97874	-5.30127	-2.4044	-2.9764	-1.54479	-1.99828	-2.53565	-7.0788	-1.97712	-4.91402	-1.30457	-3.6949	-2.5513	-3.35462	25.7736	-3.6112	-4.02632	7.03503	-1.55186	-0.331287	-2.13777	-6.71683	17.8701	-4.6783	-3.83982	-4.98221	-1.19063	1.72473	-2.87729	-2.87241	-0.418756	2.1721	-3.76673	-3.8501	-3.23868	-6.98601	-1.95367	-2.26179	-4.02301	3.0967	-0.443859	-5.40614	-2.64113	-3.57311	11.118	-4.0777	1.63999	-1.16591	0.488905	-3.53629	-1.49065	-2.78212	-3.47578	-2.45025	-4.47584	-8.1501	10.8467	-5.47811	-20.2531	-1.65026	-4.18288	-4.60867	-2.78468	-1.78382	-3.32346	1.6842	-2.32946	-0.868378	-2.20622	-4.30196	-2.15762	1.62659	1.19621	-4.35	-3.30341	-2.97805	-5.34522	-2.6698	-1.25943	-0.995286	1.13552	2.75425	-4.81789	-0.712886	-3.91931	-3.59147	-4.89814	-4.0896	-1.91273	-0.437197	-5.13652	-2.34312	-2.56539	-1.56205	1.32794	-3.3809	0.981097	-5.18533	-3.12949	-5.33156	5.74936	-3.73209	1.82447	1.52419	-5.16611	3.00529	-4.71787	-4.42976	25.2237	-2.28391	-1.13886	-4.51852	-2.85426	1.29728	-4.27381	1.45118	-6.32711	-5.43767	-3.03411	3.207	-2.06671	12.2266	-0.595408	-4.21415	-1.63258	-5.9152	-1.62366	-3.66151	-3.27493	-2.60042	-0.642774	-0.186584	-2.39884	3.74058	-2.93617	-6.75818	0.770714	-2.3624	-0.243098	-4.36547	-1.14557	-3.9958	-1.56593	-3.75103	0.00828523	-0.38643	-2.61364	-2.69057	-2.78733	10.8192	-1.88933	-1.30259	-6.80305	-3.95475	3.52348	-3.52276	-2.20606	-2.57589	-6.93519	-4.2996	4.86937	-5.03103	1.3005	1.03327	2.71811	-0.0658121	-3.48171	1.31949	-0.727644	-0.659059	2.45212	-1.24562	-1.96157	-2.98078	-3.89568	-2.4798	-1.89071	-4.81054	7.84434	-0.681803	-1.10444	1.32229	-3.67552	-3.9759	2.09391	-3.67549	-0.560008
3161	GSM230692	GSE9107	Wing discs MA D2 line	Reselected MA low line D2 (2490.VD2-3)	Reselected Massachussetts low angular offset; Age: 3rd instar larvae median age 6.2 hr prior to pupariation.	Larvae were dissected in 30 Î¼l drops of cold PBS on siliconized slides, with needle-tip tweezers where wing disks were rapidly excised and cleaned with tungsten wire needles. Each pair of disks was then transferred from the needle tip to the bottom of a 0.5 ml microcentrifuge tube in dry ice, where 100 disks were collected in single microcentrifuge tubes.	Gene expression data from wing discs.	Discs wing 3rd instar	-0.554697	-4.25373	-4.95476	-2.92904	-3.64859	-5.21378	-3.82217	-8.39308	4.23313	16.9138	0.672662	-3.56504	-2.35639	-3.76039	-0.600264	3.80655	-0.699422	-0.592698	6.88021	-1.54973	-1.83983	-2.73057	-6.96786	-4.51155	-4.15364	-1.19724	0.906989	6.55948	-3.38678	-4.45684	-2.87377	-2.3174	0.729012	-3.64097	-4.79251	-1.00179	-0.82781	-4.83631	-3.38617	-4.27908	-11.965	0.692463	0.43506	-13.8675	2.41796	-6.95242	-5.21861	0.273844	-5.27689	-1.57651	-1.18774	-0.0523067	11.5645	-2.36445	-3.0245	-4.80036	-4.07355	-1.26442	-1.85436	-1.50035	-10.2409	-15.6383	4.35065	18.6942	-1.76333	-1.55327	-3.61946	-2.00271	-1.50046	-2.32452	-2.75437	-5.10855	-1.83086	-2.52129	-3.67462	0.347513	-0.0955663	-1.42749	5.47026	-0.951948	0.0749282	0.714204	-3.37763	-3.7859	-3.10461	-1.92672	-3.33634	-5.26228	-3.23732	-0.493984	-13.5582	0.576261	7.24593	-3.05165	-1.08579	-2.59734	-4.08634	-1.14276	-2.41066	9.63693	-2.97328	-0.996711	-3.64883	-3.90431	-0.880343	24.182	-0.960027	-0.270638	17.4975	-1.69754	1.26934	3.88927	-1.45804	0.308583	-0.43252	-3.73938	-4.18058	-4.76041	-3.77383	-2.30408	7.65022	-2.35414	-1.99691	-1.7804	0.485538	18.7105	-1.58539	1.19409	-4.30976	-2.26693	-4.17317	-3.61827	2.82496	-5.2481	-4.18038	-2.90812	-4.69334	-3.56785	-3.13635	1.10051	-1.63196	0.885536	-2.79517	-3.9333	-4.46358	-1.12161	17.8183	-2.77885	-5.13404	-4.99413	-1.15731	-1.55568	-4.40973	-1.28231	0.545027	-0.98029	21.3731	2.24798	-2.35215	-1.96242	2.50059	6.54998	2.52461	2.95306	0.217861	2.06854	-3.95586	1.59323	-2.92891	0.317229	-4.52044	-3.71314	-3.93225	-1.60784	-0.87557	1.63316	1.57667	-2.00055	-3.12865	0.672662	0.0802927	-3.18736	-4.51669	2.30998	9.38436	-4.94432	14.5667	1.52248	3.36402	9.61028	6.18995	-1.58507	3.01487	-6.71725	-2.1586	-3.46567	-2.1361	-0.164235	0.998023	-3.2681	-6.99721	1.40466	-4.18684	-0.102042	-3.41289	3.4006	-0.495511	-3.38173	-6.90654	-1.09494	-2.04465	0.563972	0.439786	8.69399	15.4375	4.26678	-4.96835	4.77477	-2.20804	-2.7782	0.337151	-5.00708	-1.99593	-0.405718	-3.21451	0.353983	22.1521	-2.98168	3.56829	-0.849288	-0.108267	-4.21585	1.84873	16.4518	7.13708	-4.72563	15.6414	11.4981	-4.15898	-2.08555	-3.28982	-4.40993	1.60432	-2.72614	-4.22796	1.50456	0.213809	-4.58127	-5.26813	-0.593352	-1.89989	-4.31165	6.56056	-1.83246	-4.12167	7.98552	-1.85522	7.22794	-3.51505	-1.65189	7.09203	-1.89937	-1.22333	-3.03806	-7.8284	1.50036	-1.78798	-2.14694	1.90833	-1.06795	-1.90718	-2.47056	-2.94828	-1.29635	0.204005	0.518124	-2.60542	10.0909	-4.25178	-3.9722	-3.89384	-3.61275	-3.63043	-3.10458	-2.514	-2.5551	-2.74745	-0.765224	-0.843632	-2.84036	1.08735	-4.31561	-3.60863	-2.41096	14.6351	-5.7801	0.530708	0.028055	-5.16238	-3.42679	-4.39655	-1.2291	2.68524	9.10953	-6.85448	10.8024	-4.34383	-5.50152	3.86841	4.78812	21.5163	-1.38672	-13.1707	-1.54102	8.87827	-0.279375	-1.49507	-1.50056	7.58367	6.69634	-2.21276	-5.43706	-2.72368	-4.3429	-9.41909	-5.54074	-1.87726	1.94911	-4.69834	2.45508	-9.45096	-1.64816	0.957651	-1.00123	-2.64078	-3.92492	-3.65732	-3.64724	1.36707	3.86653	12.2924	0.08906	-1.62169	0.899839	-3.99815	-3.75273	5.23773	-2.9504	6.95062	-6.13127	-3.9595	-0.768897	-3.04276	-0.0887972	-11.4986	-8.29484	8.24737	7.17288	-1.64204	0.725702	-1.40852	-4.81904	-2.45719	-3.4832	-2.38223	-2.92043	-3.4766	-4.01474	-3.28624	-9.82809	-3.33289	1.53506	-1.52698	-0.031734	-1.97716	-5.39982	-7.16607	-1.86597	-2.23751	1.39196	-2.57409	-4.98698	-12.4917	-4.26517	-2.9271	-2.0331	-4.1348	19.2762	-3.18347	-4.62073	-7.16892	-3.12574	22.4366	-2.38131	1.32304	-13.1191	-0.92658	-11.4236	3.1268	-2.25412	3.92333	1.72554	7.94341	1.31135	-4.78173	2.91747	-1.41457	2.61227	13.3854	2.79599	-3.02987	-0.564897	-3.98847	0.929216	-2.12266	-4.6683	2.25792	5.35241	-1.30467	-0.862076	-4.07233	-3.81528	-0.763379	-5.19504	-5.09217	-3.40649	-0.375326	-4.95967	-2.18252	-5.03916	-3.43336	-0.319812	-4.48237	-0.019129	8.37514	-9.53151	0.15109	-3.19221	-10.8614	-2.06798	-2.89415	4.58474	-15.7439	12.842	-2.18933	-0.508828	-3.47799	-2.74609	-2.23246	-5.68248	-0.824246	-3.41275	0.754939	-2.48391	-2.64717	-3.27594	-7.16953	0.890412	-2.0307	-4.18581	5.65258	1.06594	-3.70075	-0.535008	-5.59621	-2.12257	-1.20967	-1.63953	0.103498	-0.659595	-0.161158	-4.26687	-13.5102	-4.32461	3.08339	-2.50183	1.73053	0.523849	-3.32616	-1.05974	-4.406	-4.55731	-2.89262	-6.1315	-5.24809	-2.45856	-2.08708	0.516639	2.04954	-3.21449	2.51924	-2.5581	-3.55142	-10.6007	-7.0486	-6.3642	-3.41875	-2.9454	-7.62277	-4.06604	14.1408	1.89565	-2.63395	-4.47882	-1.6048	-3.46315	-3.75341	-5.17452	1.40565	-7.33055	-2.29448	-1.89159	-4.74479	-3.38289	-1.45574	-2.50616	0.980495	1.68358	-0.179826	-3.79906	-1.31908	-2.24268	-3.70477	-4.05775	-3.96949	-3.97734	-2.87715	-3.39328	-0.497106	-4.28609	-2.40735	2.7201	-1.09111	-1.63481	-1.65813	-0.965782	-3.19837	-1.90282	1.70516	11.3517	-3.70381	-0.843066	-7.10581	-2.96229	-2.00983	12.8993	-0.174944	-2.03979	-1.29634	0.139721	0.472724	0.616878	-5.74821	-3.97656	-12.0595	-3.08624	-2.87772	-4.98207	-2.80241	-4.57694	-11.836	-6.32387	-0.227818	-6.92998	-0.880195	-0.271755	-3.13437	-0.182717	-4.12586	-3.15957	-5.96462	3.37398	-2.19177	-2.66453	-5.45254	-5.22147	-11.6945	-12.884	19.9621	-7.26446	-3.55341	7.92029	-1.16717	-4.12574	-8.07627	4.83963	-0.251801	-4.23985	-3.11088	-0.369965	-1.15536	-5.26478	0.149973	-2.92064	-4.26083	-3.09435	-3.59331	-1.63164	-2.56372	-3.11628	0.872979	22.3558	-5.80093	-6.42238	-5.31922	-0.80338	-13.4224	-1.82061	2.2311	-2.5743	-1.74658	-1.30657	0.982161	-2.37357	1.94905	6.35027	-2.77465	2.91161	1.33739	-1.96274	-4.91597	-2.26949	-3.22508	1.83011	1.94946	-1.1133	22.4966	-2.53061	-0.951911	-0.878796	-1.29587	37.3249	-2.26588	-1.73443	0.833062	-5.47317	2.52662	-0.531253	5.5028	6.33546	0.997121	-5.17546	2.13353	-0.925801	-4.06101	-0.538869	-2.77702	-3.81662	-2.36283	6.5641	-2.11767	1.34978	2.96085	-2.43854	-2.94065	5.2636	-4.37718	-0.663313	9.96001	0.634268	-2.23156	2.64866	9.03719	-1.9473	-5.35114	-2.3061	-2.9317	-1.55331	-2.02744	-2.22593	-7.01703	-1.92399	-4.7538	-1.2834	-3.85135	-2.52575	-3.32211	25.7114	-3.54602	-3.99016	6.97401	-1.52598	-0.280397	-2.12393	-6.74287	17.7986	-4.57877	-3.84	-4.90837	-1.16149	1.86853	-2.72992	-2.83241	-0.400175	2.32934	-3.90709	-3.70577	-3.23214	-7.06169	-2.18802	-2.276	-3.95734	3.07463	-0.210045	-5.51953	-2.63286	-3.62063	11.1008	-3.95665	1.65245	-1.09765	0.369461	-3.52673	-1.57533	-2.77179	-3.45193	-2.43907	-4.4146	-8.1361	10.9224	-5.45848	-20.4576	-1.62916	-4.2113	-4.53806	-2.69707	-1.83778	-3.25184	1.83658	-2.35423	-0.932436	-2.16506	-4.32438	-2.03433	1.73481	1.42128	-4.31406	-3.30541	-2.92842	-5.32092	-2.59306	-1.58727	-0.985542	1.06349	2.72592	-4.79386	-0.805851	-3.93611	-3.49145	-4.83089	-4.08648	-1.80901	-0.365429	-5.01557	-2.18441	-2.58381	-1.53302	1.32629	-3.53085	0.965183	-5.14811	-3.05731	-5.22569	5.89891	-3.79517	1.74452	1.64969	-5.17871	3.07379	-4.70505	-4.32926	24.8923	-2.27351	-1.1439	-4.55501	-3.12912	1.22453	-4.32316	1.50065	-6.24321	-5.40394	-3.19333	3.22262	-1.88222	12.2261	-0.537596	-4.20095	-1.60551	-5.83484	-1.57603	-3.56067	-3.22748	-2.60955	-0.595392	0.00601413	-2.25522	3.81898	-2.88758	-6.78126	0.683174	-2.30271	-0.259874	-4.32788	-1.09619	-4.11555	-1.49174	-3.8218	-0.0404287	-0.42189	-2.48483	-2.555	-2.61003	10.7431	-1.8919	-1.33557	-6.86575	-3.91067	3.54513	-3.4123	-2.11167	-2.55778	-6.8374	-4.24137	5.00735	-5.00435	1.37281	1.01838	2.40483	-0.110326	-3.46251	1.26387	-0.764642	-0.686742	2.51154	-1.3275	-1.97649	-3.01976	-3.88541	-2.55029	-1.88124	-4.77324	8.07526	-0.73828	-1.03357	1.27342	-3.78233	-3.7892	2.01563	-3.76639	-0.564404
3162	GSM230693	GSE9107	Wing discs CA high line	High selected line CA (2531.CF1-1)	California high angular offset; Age: 3rd instar larvae median age 6.2 hr prior to pupariation.	Larvae were dissected in 30 Î¼l drops of cold PBS on siliconized slides, with needle-tip tweezers where wing disks were rapidly excised and cleaned with tungsten wire needles. Each pair of disks was then transferred from the needle tip to the bottom of a 0.5 ml microcentrifuge tube in dry ice, where 100 disks were collected in single microcentrifuge tubes.	Gene expression data from wing discs.	Discs wing 3rd instar	-0.611464	-4.49474	-4.51534	-3.16883	-3.5734	-5.14873	-3.31835	-8.4219	4.2283	16.9481	0.625185	-3.25176	-2.56609	-3.60128	-0.664171	3.54661	-0.914022	-0.663681	7.02896	-1.56235	-1.7143	-2.66121	-7.17685	-4.84025	-3.95993	-1.01759	0.688501	6.59163	-3.71161	-4.32326	-2.84079	-2.587	-0.37778	-3.70248	-4.70522	-0.809444	-0.45918	-4.87271	-3.31769	-4.00963	-12.1206	1.19934	0.381944	-13.409	0.35167	-6.97848	-4.96121	-0.417998	-5.19676	-1.34368	-1.14262	-4.3645	11.0299	-1.92464	-2.786	-4.51381	-4.06559	-1.42494	-1.1578	-1.80264	-9.91105	-15.6533	3.92868	19.7925	-1.99749	-0.783779	-3.47544	-1.82045	-2.11323	-2.18225	-2.86674	-4.97879	-2.28281	-2.61033	-3.83663	-0.447688	0.13498	-1.29144	5.86099	-0.926642	0.329647	0.63643	-3.428	-3.76501	-3.29118	-1.47288	-3.52706	-5.19764	-3.28617	-1.04008	-13.2089	0.46905	6.59776	-2.99638	-1.20661	-2.62648	-4.36851	-1.31833	-2.1812	10.0975	-3.09354	-0.759197	-3.52035	-3.79341	-1.15211	24.7687	-0.778654	-0.0325987	17.0786	-1.41512	0.120127	4.18971	-1.49988	-0.191332	0.370994	-3.6964	-4.06091	-4.73372	-3.27107	-2.34274	7.421	-2.16967	-2.24518	-1.94795	0.214224	18.7771	-1.77291	1.30743	-4.83933	-2.2529	-4.55794	-3.63245	2.83259	-5.28469	-3.86682	-2.72002	-4.53476	-3.10686	-3.08048	1.00684	-0.820532	-0.129279	-2.63285	-3.73771	-4.19117	-0.584742	17.5339	-2.55639	-4.9278	-4.71904	-1.39427	-1.75384	-4.05536	-1.05658	0.506582	-0.972103	21.5694	2.40818	-2.31464	-1.93944	2.51166	6.67977	2.04496	0.3014	0.405096	2.19232	-4.09527	1.82242	-3.21006	0.467279	-4.47045	-3.91275	-4.06779	-1.72204	-0.852804	1.73485	1.94434	-1.65701	-3.49439	0.625185	0.253277	-3.035	-4.53016	2.72362	9.78438	-5.16492	15.6263	1.77983	2.99388	9.29334	6.14074	-1.23967	3.47158	-7.06112	-2.08227	-3.34909	-1.91258	-0.219065	0.775846	-3.20549	-6.51618	1.66779	-4.09624	-0.214915	-3.08762	3.12121	-0.546306	-3.39277	-7.09088	-1.72081	-1.80655	-0.232108	0.732246	8.93409	15.6383	3.87189	-4.80797	4.68477	-2.26116	-2.69186	-0.735002	-4.72275	-2.55254	-0.698966	-3.23004	-0.435452	22.4645	-2.60636	0.624895	-1.62295	-0.269823	-3.77412	2.26249	16.3853	7.41332	-4.94105	16.3056	10.987	-4.08673	-1.30864	-2.93667	-3.94461	1.52892	-3.02581	-4.32889	1.40767	0.650159	-4.06357	-5.53042	-0.981912	-1.56122	-4.15903	6.41171	-1.97597	-4.21175	7.66621	-1.52912	8.53426	-3.07977	-1.60475	7.14995	-2.47039	-1.41925	-2.94216	-7.63966	1.53988	-1.6739	-2.57479	1.82206	-0.725472	-2.29446	-2.08414	-3.01729	-1.18537	-1.08985	0.768204	-2.31187	10.1664	-3.70698	-4.06076	-3.76787	-3.25722	-3.52986	-3.58805	-2.32726	-2.66501	-2.49472	-0.823468	-1.11907	-3.1563	1.23627	-4.49296	-3.36142	-2.03378	14.6277	-5.78957	0.500805	0.215438	-5.18043	-3.08484	-4.14852	-1.04504	2.06905	8.73711	-6.81013	8.15942	-3.84792	-5.63481	3.7897	4.9896	21.1711	-1.41447	-13.2619	-1.44295	9.20686	-0.342542	-1.52566	-1.34047	7.82518	6.66793	-1.46822	-5.32012	-2.57339	-4.44593	-9.13747	-5.52598	-1.04497	2.07182	-4.5562	2.75688	-9.36166	-2.38978	1.09021	-0.867433	-2.40326	-3.86578	-3.54074	-3.19404	1.02114	3.99676	12.1663	0.072832	-1.4853	0.0160807	-3.64572	-3.74809	5.14148	-2.95835	7.07129	-6.22645	-3.69574	-0.918626	-2.37285	0.59795	-11.3553	-8.21477	8.40936	7.33479	-2.01197	1.10302	-2.72083	-4.67219	-2.16627	-3.4108	-1.94448	-2.30229	-3.38557	-3.8444	-3.83679	-9.70156	-2.70179	1.65594	-1.37031	0.14694	-1.8633	-5.09546	-7.01985	-1.36141	-2.34657	1.19782	-2.54726	-5.00634	-12.5418	-4.37875	-2.90555	-2.27458	-3.90076	19.8301	-3.31939	-4.63221	-7.33387	-3.62335	22.1402	-2.48898	1.13735	-12.6893	-0.642347	-11.2988	2.22622	-2.47424	3.55579	1.67704	7.86448	0.616305	-5.10837	2.97844	-1.5802	2.60279	12.8743	2.28237	-3.13563	-0.431802	-4.16195	0.743363	-2.14148	-4.74821	2.53732	5.43476	-1.60064	-0.667439	-4.38086	-3.14644	-1.51923	-5.33566	-5.20359	-3.18449	-0.444772	-4.77667	-2.00683	-5.71184	-3.43499	-0.764574	-4.36057	-0.335559	8.32365	-9.47648	-0.746292	-2.68694	-10.8961	-1.30957	-2.69818	3.88709	-15.387	13.2586	-2.0486	-0.0509174	-3.2686	-2.22284	-1.99275	-5.53139	-0.664477	-3.34655	0.904577	-2.7208	-2.26663	-3.07279	-7.31997	0.455262	-1.93165	-4.27011	5.76254	0.816744	-3.65645	-0.521037	-5.41835	-1.69403	-0.965967	-1.64877	0.545528	-0.681336	0.113019	-4.63463	-13.1122	-4.10042	2.71911	-2.50474	1.52171	0.607453	-3.31315	-0.897383	-4.38109	-4.71548	-2.80982	-6.78246	-4.95122	-2.1488	-2.41982	0.219332	1.89105	-2.7777	-0.1707	-2.39389	-3.76588	-11.0749	-6.99845	-6.47528	-3.30325	-3.09635	-7.55999	-4.34744	14.5296	1.48947	-3.20032	-4.62394	-1.45717	-3.54482	-3.33049	-4.93125	1.49941	-7.20615	-1.7749	-1.7842	-4.72512	-3.69809	-1.30424	-2.28117	1.15463	1.29388	0.330519	-3.72082	-1.19071	-1.90393	-3.78054	-4.33547	-3.84669	-3.90897	-2.82272	-3.94051	-0.914137	-4.09617	-2.46675	2.95695	-1.05481	-1.36171	-1.66492	-1.15823	-3.01422	-1.70127	1.78527	10.9894	-3.99416	-0.844995	-7.02724	-2.8113	-1.91821	13.3186	-0.0758215	-2.1246	-0.945882	0.107969	0.208243	0.137229	-5.46528	-3.81767	-11.8112	-3.2735	-3.1217	-4.84305	-2.76576	-4.57703	-11.7627	-5.77261	-0.22631	-6.79226	-0.480288	-0.829756	-2.75593	1.03013	-4.05916	-2.90659	-5.88553	3.90067	-1.98605	-2.5886	-5.63242	-5.17542	-11.7233	-12.6921	20.9295	-6.76311	-3.38808	7.81856	-1.28934	-4.06749	-8.31387	4.60038	-0.449117	-4.50767	-3.30807	-0.197751	-1.20397	-5.13469	0.577891	-3.30562	-4.04803	-2.90246	-3.79627	-1.09084	-2.8478	-2.92741	1.02092	21.5079	-5.8225	-6.50575	-5.14594	-0.637355	-13.2728	-1.4519	2.39762	-2.63027	-1.54844	-1.74044	1.04227	-2.18967	2.1129	6.43876	-1.90286	2.27223	1.31097	-2.45947	-4.98414	-2.16602	-3.43812	2.04445	1.95261	-0.452149	22.2276	-3.75226	-0.64527	-0.956845	-1.29314	37.7716	-2.12978	-1.59407	0.571006	-5.55492	1.60194	-0.628579	5.52276	6.27971	1.00344	-5.12364	2.0585	-1.13416	-4.29807	-0.368019	-2.78444	-3.68885	-2.28222	7.18015	-1.24392	1.5434	2.59335	-2.86523	-2.99668	5.25122	-4.49601	-0.665589	9.47375	0.761641	-2.21	2.41518	9.00581	-1.63867	-5.29431	-2.23587	-2.64582	-1.47806	-2.68245	-2.74185	-7.13368	-1.99219	-4.79232	-1.01174	-3.12852	-2.33329	-3.41068	25.603	-3.2297	-3.89302	6.82891	-2.08245	-0.252344	-2.4666	-6.53379	17.6221	-4.37221	-3.88856	-5.10616	-1.04296	1.55349	-2.6498	-2.93464	-0.544489	2.26756	-3.62954	-3.55368	-3.27326	-6.84431	-1.83828	-2.21659	-3.85925	3.0406	-0.849576	-5.23795	-2.49977	-3.49515	11.3981	-4.22361	1.60912	-0.822513	0.0923124	-3.68014	-1.11188	-2.64805	-3.17397	-2.75964	-4.20339	-8.11644	10.5594	-5.643	-19.7138	-1.63731	-4.32119	-4.88082	-2.79321	-1.32189	-2.95145	0.467052	-2.78222	-0.962481	-3.44034	-4.34756	-1.82959	1.39552	1.19684	-4.35435	-3.48513	-2.69212	-4.97627	-2.54955	-2.21953	-1.0015	1.15702	2.29656	-4.70777	-0.594812	-3.89918	-3.3114	-4.6683	-4.11982	-1.78168	-0.251	-4.87972	-2.53095	-2.69643	-1.35958	1.26174	-3.17031	0.760508	-5.0596	-2.91403	-4.67337	4.97404	-3.33747	0.900094	1.79826	-5.10738	1.5205	-4.52147	-4.43369	25.3387	-2.55405	-1.3463	-4.50069	-2.9608	1.29203	-4.24829	1.53981	-6.19115	-5.5918	-2.86167	3.33822	-1.77877	11.6932	1.74623	-4.08859	-1.25672	-5.87372	-1.70554	-3.41222	-3.0983	-2.73905	-0.74209	-0.363368	-2.5696	3.59121	-2.88758	-6.3355	-0.345251	-2.45596	-0.160263	-4.88133	-2.80288	-4.08474	-1.59345	-3.47564	-0.617444	-0.698341	-2.47658	-2.79435	-2.69586	10.8169	-1.55522	-1.31876	-6.78345	-3.58644	3.22762	-3.4861	-1.96067	-2.35149	-6.98551	-4.19438	5.18825	-4.91693	1.43862	1.19264	3.06138	-0.87893	-3.23289	0.602303	-0.97488	-0.350959	2.53343	-0.796605	-1.33947	-2.50262	-3.92619	-2.65277	-2.00404	-4.68343	7.36587	-0.496173	-0.946849	1.54504	-3.78133	-4.13973	2.37031	-3.62587	0.368025
3163	GSM230694	GSE9107	Wing discs CA high line	High selected line CA (2532.CF1-2)	California high angular offset; Age: 3rd instar larvae median age 6.2 hr prior to pupariation.	Larvae were dissected in 30 Î¼l drops of cold PBS on siliconized slides, with needle-tip tweezers where wing disks were rapidly excised and cleaned with tungsten wire needles. Each pair of disks was then transferred from the needle tip to the bottom of a 0.5 ml microcentrifuge tube in dry ice, where 100 disks were collected in single microcentrifuge tubes.	Gene expression data from wing discs.	Discs wing 3rd instar	-0.655404	-4.49856	-4.39046	-3.15612	-3.54103	-5.24022	-3.39104	-8.44874	4.37517	16.8853	0.592413	-3.33564	-2.56878	-3.64105	-0.566534	3.59085	-0.810331	-0.362666	7.026	-1.45806	-1.73213	-2.69256	-7.26336	-4.79301	-3.9361	-1.02572	0.795063	6.55142	-3.66323	-4.32775	-2.90634	-2.45036	0.16501	-3.72074	-4.69654	-0.752346	-0.386243	-4.93469	-3.25963	-3.99619	-12.2306	1.17445	0.449504	-13.8115	0.381682	-7.07614	-5.13499	-0.391401	-5.24228	-1.44902	-1.12635	-2.52125	11.3137	-2.08092	-2.93671	-4.5504	-4.12745	-1.46392	-1.11468	-1.67817	-10.062	-15.7776	4.10248	19.5679	-1.98948	-0.770406	-3.48882	-1.83498	-1.83204	-2.27927	-2.94642	-5.14538	-2.2942	-2.58554	-3.7649	-0.446106	0.176352	-1.29082	5.81783	-0.827294	0.209108	0.711393	-3.54306	-3.69718	-3.27343	-1.35946	-3.47916	-5.1941	-3.36153	-0.901256	-13.6095	0.466723	6.69594	-2.92924	-1.19693	-2.6011	-4.28286	-1.39919	-2.32839	10.0529	-3.10648	-0.760147	-3.46123	-3.94478	-1.05755	24.7907	-0.78024	-0.00220803	17.2173	-1.36925	0.385799	4.19755	-1.55139	0.0342421	0.69701	-3.73953	-4.04993	-4.72064	-3.36866	-2.24835	7.39316	-2.24708	-2.24508	-1.91026	0.199176	18.6183	-1.56371	1.2701	-4.62238	-2.1377	-4.54843	-3.5921	2.96537	-5.43368	-3.85671	-2.59297	-4.42245	-3.25981	-3.00384	0.951998	-0.83253	0.0901182	-2.684	-3.92959	-4.237	-0.647548	17.4355	-2.55665	-4.88903	-4.86696	-1.41669	-1.67429	-4.04488	-0.994632	0.264989	-0.983094	21.4861	2.47928	-2.43385	-1.95414	2.61864	6.7229	2.01785	1.56156	0.365578	2.30161	-4.08979	1.85318	-3.2348	0.530876	-4.50558	-3.7592	-3.97183	-1.69877	-0.717989	1.69307	1.85644	-1.70362	-3.51138	0.592413	0.16865	-3.00343	-4.62823	2.66151	9.73674	-5.15125	15.3993	1.77993	2.92534	9.33378	6.16776	-1.30407	3.52215	-7.02022	-2.03643	-3.27764	-1.83071	-0.175675	0.759651	-3.22569	-6.69797	1.61796	-4.06381	-0.175298	-2.97501	2.99218	-0.551589	-3.39603	-7.06281	-1.72666	-1.85563	0.240799	0.738422	9.00836	15.6909	3.89895	-4.75561	4.74441	-2.20994	-2.70778	-0.679824	-4.73103	-2.421	-0.702668	-3.24646	-0.248094	22.3567	-2.5817	1.83224	-1.71107	-0.358161	-3.78528	2.3066	16.2626	7.39521	-4.98932	15.9197	10.9672	-4.198	-1.30602	-3.01798	-3.98064	1.49184	-3.02168	-4.35645	1.50923	0.611672	-4.10834	-5.60864	-0.92749	-1.67492	-4.15907	6.38231	-1.98471	-4.1222	7.6791	-1.50884	8.3887	-3.06927	-1.57631	7.19105	-2.48403	-1.46022	-3.03667	-7.74921	1.5484	-1.73604	-2.4707	1.80759	-0.7003	-2.24211	-2.14965	-3.04539	-1.22243	-1.14808	0.790535	-2.27034	10.046	-3.65793	-4.0122	-3.77236	-3.35347	-3.40212	-3.52274	-2.42619	-2.66761	-2.55234	-0.752048	-0.84525	-3.15515	1.30588	-4.61221	-3.46232	-2.00465	14.8597	-5.85996	0.502003	-0.308091	-5.19517	-3.27077	-4.21225	-0.93623	2.11756	8.89636	-6.90589	9.34733	-3.95245	-5.67045	3.69055	5.09482	21.0708	-1.39407	-13.3916	-1.36021	9.32915	-0.243018	-1.4352	-1.4204	7.78805	6.64197	-1.60636	-5.36275	-2.612	-4.39748	-9.28778	-5.61156	-1.09754	1.93785	-4.64346	2.91644	-9.42231	-2.39409	1.27194	-0.913275	-2.34459	-3.95749	-3.68863	-3.14871	1.38642	4.00121	12.8059	0.0786763	-1.596	0.0373346	-3.64379	-3.86965	5.14077	-2.92849	7.06728	-6.25815	-3.76122	-0.943453	-2.42634	0.497217	-11.5972	-8.40465	8.38122	7.33668	-1.98428	1.10792	-2.64845	-4.67449	-2.27566	-3.51415	-1.95641	-2.34691	-3.40786	-3.98056	-3.77149	-9.49423	-2.68668	1.73805	-1.3925	0.172327	-1.93802	-5.29293	-7.16928	-1.31116	-2.29047	1.19058	-2.62488	-5.12498	-12.5172	-4.21665	-2.93378	-2.25646	-3.92976	19.6446	-3.25118	-4.61812	-7.40073	-3.6436	22.2319	-2.48378	1.046	-13.1425	-0.657293	-11.4934	2.36161	-2.56306	3.57069	1.52824	7.82876	1.28787	-5.1289	2.9477	-1.51279	2.65724	12.9405	2.3424	-3.11892	-0.53695	-4.09798	0.900776	-2.15913	-4.66419	2.50502	5.54288	-1.67408	-0.619205	-4.32862	-3.23876	-1.62177	-5.3002	-5.20892	-3.11658	-0.50228	-4.80406	-1.8068	-5.60729	-3.51696	-0.754018	-4.55084	-0.347519	8.28251	-9.60383	-0.60334	-2.66367	-10.9213	-1.30895	-2.74789	4.07095	-15.6782	13.1472	-2.00925	-0.0715865	-3.57234	-2.42727	-1.98142	-5.63212	-0.588521	-3.38969	0.870084	-2.68461	-2.41355	-3.04071	-7.31194	0.412699	-2.01204	-4.32729	5.75365	0.873307	-3.66392	-0.563165	-5.49065	-1.70074	-1.02827	-1.70271	0.568246	-0.624663	0.0751849	-4.62774	-12.9746	-4.16169	2.79864	-2.4898	1.66235	0.766037	-3.37725	-0.866528	-4.34628	-4.70177	-2.79113	-6.52184	-5.09273	-2.02327	-2.3243	0.269767	1.88652	-2.78022	0.0760377	-2.5689	-3.74694	-10.7505	-6.9305	-6.52729	-3.35953	-3.0302	-7.61782	-4.44354	14.4171	1.48388	-3.12069	-4.45117	-1.38869	-3.60045	-3.46047	-4.9481	1.58467	-7.4954	-1.78287	-1.82171	-4.77809	-3.63691	-1.30362	-2.28244	1.21229	1.59798	0.372725	-3.76623	-1.27742	-1.97967	-3.78053	-4.42937	-3.95292	-3.98853	-2.81028	-3.94878	-0.71971	-3.91079	-2.43268	2.89812	-1.0363	-1.33874	-1.74114	-1.1256	-3.00166	-1.77829	1.82416	10.9468	-4.02167	-0.849182	-7.06786	-3.04416	-2.00675	13.2177	-0.109575	-2.18567	-0.952174	0.0473432	0.236984	0.391175	-5.5217	-3.9644	-11.9645	-3.24526	-3.15781	-4.95471	-2.62548	-4.62584	-11.8349	-5.94516	-0.329171	-6.97777	-0.552419	-0.803383	-2.75009	0.995018	-4.09222	-2.84962	-6.0081	3.9596	-1.8481	-2.64489	-5.54018	-5.17347	-11.8277	-12.9084	20.497	-6.92052	-3.37862	7.81357	-1.14014	-4.17174	-8.10737	4.7041	-0.519653	-4.43993	-3.21796	-0.24258	-1.23927	-5.23252	0.593544	-3.30662	-4.0241	-2.85917	-3.67252	-1.20267	-2.88364	-2.81357	1.02891	21.4279	-5.86923	-6.55934	-5.34758	-0.689214	-13.5263	-1.40108	2.27272	-2.65238	-1.5766	-1.7524	1.10888	-2.1527	1.96939	6.37958	-1.98142	2.20543	1.35012	-2.45651	-5.03073	-2.19177	-3.37893	1.88649	1.86189	-0.44085	22.0669	-3.58255	-0.631834	-1.05841	-1.31109	37.6732	-2.11096	-1.62439	0.595096	-5.5528	2.07418	-0.580546	5.48295	6.3714	0.985875	-5.13148	2.29146	-1.11257	-4.31519	-0.24142	-2.88164	-3.63549	-2.23014	7.14078	-1.20593	1.47347	2.64127	-2.42905	-2.86375	5.41751	-4.44432	-0.662667	9.48711	0.65979	-2.2656	2.56254	9.05038	-1.65415	-5.27548	-2.26615	-2.72588	-1.49701	-2.63642	-2.72132	-6.99528	-2.00437	-4.84336	-1.0956	-3.24072	-2.34	-3.4961	25.5941	-3.39276	-3.84538	6.86489	-2.04445	-0.330949	-2.3521	-6.25004	17.6295	-4.48467	-3.94999	-5.15024	-1.03935	1.69492	-2.75396	-2.98383	-0.60699	2.24168	-3.5428	-3.58907	-3.25754	-6.97722	-1.79061	-2.23768	-3.9047	3.0477	-0.85835	-5.33926	-2.47217	-3.39244	11.5638	-4.22209	1.61625	-0.817539	0.256454	-3.69004	-0.928506	-2.56582	-3.33827	-2.61742	-4.46414	-8.12558	10.4875	-5.66086	-20.4069	-1.62605	-4.19639	-4.94597	-2.88541	-1.40993	-2.93663	0.844548	-2.84251	-1.03305	-3.18565	-4.52596	-1.86269	1.44314	1.30128	-4.409	-3.56254	-2.78545	-5.06439	-2.54151	-2.19255	-0.940846	1.20443	2.34631	-4.65646	-0.631803	-3.81914	-3.44275	-4.78103	-4.07034	-1.51273	-0.133566	-5.09336	-2.49445	-2.71196	-1.45722	1.51559	-3.23859	0.943191	-5.08664	-2.89922	-4.79682	5.52158	-3.3106	1.20028	1.71988	-5.04205	2.92749	-4.57677	-4.48077	25.1458	-2.61926	-1.37467	-4.56171	-2.85623	1.27528	-4.28662	1.63433	-6.25494	-5.5856	-2.88296	3.41871	-1.72483	12.4711	1.7456	-4.10864	-1.34359	-5.88324	-1.62551	-3.52573	-3.06619	-2.73952	-0.740024	-0.372917	-2.67995	3.54336	-2.78946	-6.31798	-0.000289594	-2.48274	-0.148017	-4.85091	-2.56953	-4.15111	-1.63512	-3.57491	-0.395112	-0.722118	-2.59508	-2.84619	-2.77757	10.7596	-1.65423	-1.37206	-6.68093	-3.73457	3.34558	-3.46232	-1.97616	-2.25542	-7.06203	-4.12579	5.15983	-4.92427	1.24677	1.21663	3.14781	-0.849896	-3.25757	0.595412	-0.930718	-0.275552	2.40973	-0.710149	-1.38898	-2.47792	-4.05577	-2.55589	-1.98687	-4.83202	7.47544	-0.540428	-0.869034	1.49672	-3.74573	-4.27059	2.61403	-3.7047	0.38478
3164	GSM230695	GSE9107	Wing discs CA high line	High selected line CA (2533.CF1-3)	California high angular offset; Age: 3rd instar larvae median age 6.2 hr prior to pupariation.	Larvae were dissected in 30 Î¼l drops of cold PBS on siliconized slides, with needle-tip tweezers where wing disks were rapidly excised and cleaned with tungsten wire needles. Each pair of disks was then transferred from the needle tip to the bottom of a 0.5 ml microcentrifuge tube in dry ice, where 100 disks were collected in single microcentrifuge tubes.	Gene expression data from wing discs.	Discs wing 3rd instar	-0.559853	-4.41744	-4.50282	-3.23389	-3.59396	-5.22886	-3.4455	-8.31255	4.50032	16.7239	0.615993	-3.34422	-2.80216	-3.67138	-0.540359	3.62097	-0.895082	-0.442282	6.91932	-1.68144	-1.89355	-2.60733	-7.35947	-4.84681	-3.90268	-1.08408	0.705456	6.42641	-3.71909	-4.31602	-2.98428	-2.56002	0.883228	-3.67271	-4.74096	-0.870212	-0.591099	-4.95537	-3.27981	-4.01563	-12.1089	1.12995	0.422927	-13.7897	0.333417	-7.09683	-5.05314	-0.245568	-5.16504	-1.52402	-1.19212	-3.16181	11.2373	-2.07965	-2.8568	-4.62406	-4.10773	-1.56728	-1.12375	-1.80284	-9.78154	-15.7503	3.72079	19.4098	-2.06463	-0.818085	-3.49872	-1.83722	-1.94634	-2.26921	-2.91565	-5.12007	-2.41825	-2.37916	-3.82538	-0.414145	-0.0187312	-1.36578	5.56136	-0.964438	-0.0747112	0.678251	-3.55967	-3.91281	-3.33951	-1.55813	-3.57795	-5.02237	-3.37255	-1.17421	-13.3319	0.291856	6.94395	-3.16117	-1.07278	-2.54224	-4.47403	-1.36834	-2.52133	9.86211	-3.09461	-0.826609	-3.38701	-4.07192	-1.11287	24.7648	-0.743333	-0.00146767	17.2088	-1.46077	0.306451	4.08106	-1.44954	-0.0350587	0.160725	-3.74052	-4.04723	-4.78606	-3.21432	-2.3003	7.17995	-2.13026	-2.13962	-2.1491	0.0185958	17.9711	-1.41308	1.38046	-4.66064	-2.08126	-4.50606	-3.55903	2.68867	-5.43823	-4.00845	-2.51267	-4.56252	-3.15752	-2.99925	0.876663	-0.644742	0.0986834	-2.60957	-3.99292	-4.18564	-0.664629	17.2712	-2.6691	-5.07999	-4.72415	-1.42571	-1.8081	-4.08049	-0.966943	0.213448	-1.14554	21.5242	2.28037	-2.30561	-1.88326	2.42763	6.46318	2.03791	1.44837	0.292722	2.16172	-4.13879	1.69728	-3.38358	0.403052	-4.47917	-3.74889	-4.05144	-1.75988	-0.870138	1.34937	1.79094	-1.81141	-3.55102	0.615993	0.0884084	-3.0393	-4.5528	2.47048	9.41969	-5.30442	15.7425	1.73855	2.8676	8.85457	5.9651	-1.41533	2.90746	-6.91067	-2.17152	-3.40667	-1.82861	0.146447	0.904466	-3.29195	-6.88384	1.41182	-4.16604	-0.257434	-3.1847	3.05166	-0.57799	-3.42656	-7.25868	-1.77483	-1.74	0.526267	0.686503	8.88997	16.0693	3.78797	-4.71769	4.89716	-2.26155	-2.70298	-0.768321	-4.77997	-2.50206	-0.800396	-3.30983	-0.162447	22.1445	-2.80789	1.37851	-1.68311	-0.488395	-3.90779	2.02441	16.2531	7.34292	-4.97525	16.2228	11.1538	-4.13885	-1.593	-3.03422	-3.93043	1.34686	-3.10002	-4.39043	1.54544	0.684059	-4.21218	-5.61843	-1.04465	-1.67109	-4.20207	6.64821	-2.21943	-4.25778	7.40115	-1.55365	8.55453	-3.21755	-1.55268	7.12982	-2.52919	-1.59661	-3.13485	-7.70627	1.53633	-1.84875	-2.31846	1.70346	-1.01391	-2.3165	-2.19866	-3.18845	-1.23578	-1.10546	0.651614	-2.15488	9.95156	-3.75934	-4.12108	-3.71218	-3.3917	-3.82328	-3.51802	-2.31294	-2.80918	-2.69278	-0.797692	-0.796388	-3.21587	1.21338	-4.4766	-3.41255	-2.22929	15.3946	-5.80205	0.684892	-0.0952366	-5.2232	-3.21153	-4.25013	-1.06097	2.29515	8.29977	-6.88009	8.06856	-3.904	-5.77135	3.71424	4.89927	21.1443	-1.4911	-13.1419	-1.30255	9.13286	-0.37706	-1.43252	-1.61198	7.5875	6.27946	-1.55008	-5.45375	-2.62747	-4.43285	-9.20053	-5.54219	-1.10741	1.90338	-4.63382	2.64206	-9.53438	-2.42165	0.680743	-0.914369	-2.45348	-4.01275	-3.65712	-3.29822	1.73172	3.89969	13.4242	0.0324634	-1.59147	0.152891	-3.64226	-3.89646	5.2334	-2.75266	6.81783	-6.27377	-3.76866	-0.929309	-2.32899	0.42634	-11.4465	-8.25567	8.01562	7.25653	-1.91872	1.13247	-2.66818	-4.64755	-2.23646	-3.45545	-2.16483	-2.51249	-3.43424	-3.94846	-3.87328	-9.56137	-2.64651	1.54457	-1.53691	0.0923898	-1.93279	-5.2532	-7.09515	-1.53909	-2.33624	0.961513	-2.55185	-5.07575	-12.1744	-4.31314	-2.98002	-2.2181	-4.03295	19.1485	-3.30056	-4.63607	-7.348	-3.61551	22.6547	-2.47402	1.16972	-12.8471	-0.714932	-11.3652	2.20642	-2.58629	3.38064	1.2865	7.36424	2.02578	-5.37466	3.00975	-1.72284	2.43279	13.116	1.84203	-3.22022	-0.579778	-4.17861	0.875838	-2.35194	-4.70429	2.45744	5.35233	-1.70872	-0.619813	-4.34403	-3.23116	-1.98461	-5.32736	-5.21674	-3.17062	-0.609739	-4.78832	-1.71138	-5.54901	-3.50202	-0.814302	-4.46365	-0.46947	8.11953	-9.45733	-0.867326	-2.80157	-10.9043	-1.4497	-2.76517	3.90763	-15.4	12.8938	-2.19351	-0.118545	-3.46062	-2.29577	-2.12917	-5.68362	-0.687115	-3.49916	0.745014	-2.76261	-2.28022	-3.08318	-7.28975	0.429142	-2.05464	-4.31065	5.62463	0.756188	-3.68674	-0.182665	-5.34233	-1.83953	-1.19879	-1.74563	0.468481	-0.584936	-0.0376074	-4.66496	-12.8299	-4.171	2.4639	-2.48219	1.8521	0.796575	-3.64501	-0.944167	-4.33533	-4.7715	-2.82868	-5.9599	-5.00795	-1.93961	-2.42049	0.171348	1.847	-2.85258	0.481909	-2.63997	-3.91667	-10.7648	-6.98052	-6.55648	-3.2445	-3.12061	-7.58431	-4.43319	14.0268	1.30488	-3.26406	-4.54433	-1.59836	-3.62727	-3.50528	-4.91199	1.35697	-7.48781	-1.84113	-1.83342	-4.81745	-3.54498	-1.2479	-2.25933	1.14138	1.5846	0.268036	-3.85352	-1.21811	-1.91091	-3.84367	-4.36359	-4.08258	-4.01421	-2.94609	-3.98958	-0.915281	-3.92514	-2.71132	2.89584	-1.04427	-1.52578	-1.85744	-1.21407	-3.02194	-1.70944	1.57946	10.5866	-4.08438	-0.776389	-7.10926	-2.97301	-2.09489	12.8272	-0.201048	-2.21192	-1.03773	0.0522187	0.129204	0.410866	-5.56988	-4.09682	-11.7711	-3.26554	-3.18915	-4.92196	-2.76398	-4.55785	-11.7554	-5.75341	-0.411821	-6.87218	-0.622527	-0.607736	-2.8442	0.835496	-4.04827	-2.87371	-5.99011	4.02006	-1.969	-2.75356	-5.5274	-5.12886	-11.7382	-12.6148	20.448	-6.8473	-3.37301	7.56406	-1.24423	-4.07554	-8.12825	4.29644	-0.472732	-4.52011	-3.16184	-0.203914	-1.36038	-5.23133	0.256291	-3.25406	-4.15026	-2.8721	-3.54129	-1.12505	-2.78314	-2.8708	0.972877	21.465	-5.9862	-6.57173	-5.21194	-0.876575	-13.3965	-1.39144	2.22692	-2.67665	-1.67098	-1.86965	0.955162	-2.39164	1.97366	6.32083	-2.13053	2.16345	1.30456	-2.49705	-5.03425	-2.20946	-3.4267	1.92465	1.76807	-0.541656	21.9223	-3.55846	-0.778168	-1.09623	-1.52793	38.5558	-2.16294	-1.67956	0.654064	-5.53881	2.37211	-0.58885	5.294	6.20172	1.15748	-5.21737	2.2123	-1.21234	-4.44057	-0.371956	-2.87734	-3.69167	-2.30768	7.20093	-1.26869	1.58672	2.12357	-2.4879	-2.99418	5.17804	-4.51286	-0.981156	9.36232	0.44051	-2.16116	2.76258	8.72745	-1.81111	-5.45237	-2.28296	-2.68198	-1.63056	-2.63088	-2.85384	-7.28952	-2.01628	-4.9042	-1.10576	-3.10789	-2.31122	-3.41156	25.5222	-3.37711	-3.91495	6.83183	-1.98493	-0.407195	-2.26273	-6.20809	17.5026	-4.52207	-3.94922	-5.20076	-1.07483	1.44628	-2.77314	-2.97205	-0.636253	2.24317	-3.58126	-3.57447	-3.43444	-6.85968	-1.78062	-2.31114	-3.84542	2.95576	-0.777366	-5.2696	-2.38626	-3.42935	11.3222	-4.15339	1.55836	-0.811413	0.238492	-3.7845	-1.07073	-2.60836	-3.27423	-2.35609	-4.51511	-8.22613	10.0514	-5.57136	-19.9239	-1.73341	-4.18948	-4.88224	-2.90517	-1.31962	-3.16273	1.12628	-2.95009	-1.14764	-3.05942	-4.51907	-1.97151	1.13164	1.27867	-4.50961	-3.66539	-2.71459	-5.08044	-2.68098	-2.75698	-1.05441	1.16094	2.11321	-4.73295	-0.690469	-3.75939	-3.33399	-4.62725	-4.07301	-1.72624	-0.169265	-5.08916	-2.68068	-2.53731	-1.48099	1.57966	-3.17768	1.07239	-5.11917	-2.82556	-4.82013	6.30386	-3.39124	1.87791	1.59381	-5.18397	4.01874	-4.494	-4.41038	24.6255	-2.74391	-1.50297	-4.5687	-2.95535	1.17807	-4.33837	1.18612	-6.18393	-5.59106	-2.84922	3.40329	-1.73713	13.9197	2.02475	-4.22758	-1.20925	-5.93443	-1.58336	-3.74045	-3.16569	-2.75455	-0.704995	-0.240685	-2.77637	3.48545	-3.01417	-6.43295	0.254733	-2.5242	-0.198007	-4.78628	-2.45423	-4.17467	-1.54455	-3.59261	-0.418353	-0.61889	-2.56217	-2.94949	-2.74994	10.6022	-1.68604	-1.4136	-6.65925	-3.7602	3.14673	-3.42997	-1.89212	-2.37064	-7.05167	-4.1718	4.84753	-4.80364	1.09379	1.11182	3.11447	-0.611589	-3.27283	0.365401	-0.908348	-0.283834	2.65205	-0.81178	-1.37377	-2.61206	-3.98404	-2.55853	-2.06072	-4.76067	7.21381	-0.560254	-0.853424	1.21465	-3.71698	-4.31968	2.6236	-3.63526	0.403057
3165	GSM230696	GSE9107	Wing discs CA low line	Low selected line CA (2534.CF2-1)	California low angular offset; Age: 3rd instar larvae median age 6.2 hr prior to pupariation.	Larvae were dissected in 30 Î¼l drops of cold PBS on siliconized slides, with needle-tip tweezers where wing disks were rapidly excised and cleaned with tungsten wire needles. Each pair of disks was then transferred from the needle tip to the bottom of a 0.5 ml microcentrifuge tube in dry ice, where 100 disks were collected in single microcentrifuge tubes.	Gene expression data from wing discs.	Discs wing 3rd instar	-0.604715	-4.72677	-4.79196	-3.25613	-3.89601	-5.26555	-3.59108	-8.49407	4.09831	16.7446	0.559288	-3.80029	-2.89418	-3.79258	-1.04239	3.42599	-1.22212	-1.23245	6.78817	-1.38131	-2.38385	-2.77492	-7.38717	-4.65533	-3.99038	-0.935731	0.733794	6.32623	-3.79823	-4.27314	-2.95913	-2.23379	1.58038	-3.65079	-5.00561	-1.02528	-0.797948	-4.74011	-3.56279	-4.3073	-11.9558	1.0474	0.324573	-14.0458	0.134117	-7.58026	-4.82556	-0.0658828	-5.32042	-1.33028	-1.35708	-2.80487	11.0938	-2.56532	-3.02483	-4.64543	-4.13432	-1.56656	-1.18464	-1.80439	-10.3881	-15.4785	4.03772	19.5231	-2.25261	-1.05176	-3.30206	-2.21532	-1.92882	-2.28667	-2.98945	-5.07943	-2.08844	-2.81555	-4.49301	-0.174819	0.100773	-1.46831	5.39301	-1.06043	-0.0103794	0.536017	-3.73795	-3.97791	-3.22434	-1.61661	-3.4367	-5.24155	-3.47139	-0.814537	-13.4977	0.614057	7.09826	-3.10502	-1.35857	-2.58616	-4.30068	-1.11352	-2.26255	10.0034	-2.7616	-0.971013	-3.78216	-4.01394	-1.58909	24.4229	-0.980384	-0.857824	16.7448	-1.64012	-0.0099943	4.06245	-1.64646	0.289568	0.209849	-3.9244	-4.03781	-4.64845	-3.69438	-2.23164	7.29253	-2.30517	-2.38752	-1.9873	0.0715795	18.472	-1.9025	1.48599	-4.6564	-2.56833	-4.31914	-3.55936	2.74074	-5.36498	-4.033	-2.84298	-4.46086	-3.48975	-3.2011	0.952457	-1.77652	-0.530496	-2.98941	-4.04094	-4.66609	-0.399112	17.3787	-2.48496	-5.01402	-5.03195	-1.14795	-1.62177	-4.21381	-1.15748	0.358268	-1.22316	21.5794	1.99428	-2.42273	-1.9101	2.20219	6.25281	1.97115	1.70512	0.0764508	1.58655	-3.9549	1.61244	-3.43288	0.200252	-4.56208	-3.59278	-3.92371	-1.66936	-0.805034	1.48131	1.36315	-2.01093	-3.52493	0.559288	-0.033053	-3.19844	-4.60611	2.03022	9.47775	-4.92865	15.3309	1.54769	3.22591	9.43748	6.07032	-2.18404	3.85737	-7.01394	-2.34435	-3.03777	-2.57749	-0.198028	0.725425	-3.40229	-6.53172	1.59865	-4.37947	-0.0432946	-3.44845	3.27185	-0.682844	-3.28988	-7.22266	-1.54234	-2.16643	0.0563704	0.463133	8.64601	15.6641	3.74155	-4.83828	4.82188	-2.08529	-2.87866	0.0148534	-4.84015	-2.07806	-1.0449	-3.33576	-1.19477	22.3563	-2.45941	1.55887	-0.720093	-0.462702	-3.95266	2.15494	16.2972	7.0611	-5.23413	15.6061	10.9582	-4.22192	-1.31963	-3.28803	-4.25617	1.3075	-2.76721	-4.2889	1.32638	0.333088	-4.19449	-5.55033	-1.36348	-1.45363	-4.18369	6.19123	-1.83468	-4.36919	7.77682	-1.53969	8.25014	-3.39587	-1.75132	7.18	-2.63775	-1.65182	-3.2181	-7.80877	1.40352	-1.74641	-2.64773	1.46092	-0.893292	-2.27368	-2.19153	-2.90677	-1.37289	-1.18208	0.594019	-2.62185	9.99694	-4.08814	-3.96601	-3.87649	-3.13942	-3.85079	-3.63945	-2.41141	-2.89892	-2.56966	-1.2159	-1.21552	-3.42815	1.23862	-4.19301	-3.35522	-2.27668	14.7112	-5.95348	0.524577	-0.237197	-4.9905	-3.23879	-3.96969	-0.562972	2.16327	8.99954	-7.07612	9.02338	-3.86375	-5.41148	3.81966	4.90827	20.7486	-2.09828	-13.1031	-1.53526	9.02944	-0.64838	-1.42091	-1.6577	7.64791	6.42455	-1.91749	-5.55915	-2.82686	-4.42851	-9.22489	-5.70893	-1.11548	1.8384	-4.78751	2.7731	-9.54612	-2.42844	1.24798	-0.981362	-2.45457	-4.07552	-3.11555	-3.47896	1.15997	3.67515	11.8474	-0.266343	-1.4844	0.825353	-3.67689	-3.63069	5.25309	-3.19161	6.83214	-6.23278	-3.65718	-0.613238	-2.89483	0.0417232	-11.4432	-8.21753	8.42856	7.17812	-2.13358	1.03462	-2.49195	-4.5628	-2.30259	-3.49176	-2.64151	-2.37307	-3.59252	-4.20492	-3.76349	-9.64682	-2.97399	1.62461	-1.37424	0.115938	-2.04814	-4.96309	-7.54073	-1.82285	-2.25639	1.31454	-2.51625	-5.21152	-12.5485	-4.09489	-2.89741	-2.07303	-4.01384	19.3907	-3.53981	-4.60814	-7.28093	-3.93949	22.3919	-2.88881	1.23033	-13.4822	-0.60138	-11.5924	2.3396	-2.80287	3.67174	1.24146	7.631	0.672752	-5.16917	2.80485	-1.63523	2.3172	12.8598	1.94178	-2.62136	-0.665044	-4.00518	0.113668	-2.62453	-4.61897	2.50566	5.1034	-2.04218	-0.709908	-4.28062	-3.20881	-1.76779	-5.2587	-5.23024	-3.7943	-0.653609	-5.06031	-1.72648	-5.23949	-3.50167	-0.931576	-4.36441	-0.60302	7.96163	-9.06428	-0.918766	-2.89331	-10.9324	-1.66171	-2.62413	4.14832	-15.9681	13.0559	-1.98967	-0.156383	-3.64549	-2.55608	-2.06632	-5.58457	-0.956207	-3.59632	0.529254	-3.06191	-2.78124	-2.75217	-7.28947	0.807155	-1.98118	-4.239	5.28864	1.08221	-3.67017	-0.341181	-5.69901	-2.03044	-1.33692	-1.58593	0.0163787	-0.687889	-0.252247	-4.71086	-12.8155	-4.01822	2.77887	-2.36436	1.39825	0.386895	-3.75077	-1.00923	-4.22409	-4.64287	-2.96247	-6.84568	-5.47306	-2.532	-2.0449	0.343643	1.75803	-2.81973	0.692991	-2.67659	-3.70349	-11.1711	-7.02557	-6.21888	-3.57343	-3.03045	-7.42876	-4.51422	14.1389	1.13917	-3.65605	-4.75725	-1.48006	-3.4959	-3.86969	-5.38114	1.36552	-7.36058	-2.14898	-1.63036	-4.8973	-2.99513	-1.67707	-2.50665	1.10008	1.66843	0.305659	-3.92674	-1.44022	-2.35118	-3.82762	-4.16506	-3.68785	-4.03924	-2.9024	-3.46935	-1.02498	-4.23668	-2.4121	3.03605	-1.12807	-1.50337	-2.42856	-0.724586	-3.24803	-2.17625	1.62845	10.6971	-4.3048	-0.742995	-7.37222	-3.09144	-2.16108	13.4504	-0.312218	-2.32304	-1.13502	0.0148596	0.109013	0.314515	-5.71911	-3.96773	-12.2421	-3.14874	-3.10705	-5.12348	-2.42303	-4.50037	-12.3553	-6.57476	-0.603411	-6.71816	-0.584443	-0.906323	-3.37849	-0.0440582	-4.12387	-2.84684	-5.81575	3.29708	-1.80436	-2.85542	-5.46187	-5.18077	-11.5143	-12.9833	20.5612	-6.89947	-3.42099	7.83498	-0.819644	-4.02769	-8.09871	4.43194	-0.527507	-4.40676	-3.14187	-0.311713	-1.20913	-5.30362	0.404863	-2.72003	-4.18367	-3.15089	-3.45439	-1.44166	-3.35592	-3.15575	0.620866	21.906	-5.94929	-6.58494	-5.35793	-0.474239	-13.6546	-1.58157	2.27022	-2.75267	-1.64116	-1.72505	1.09237	-2.66594	1.85983	6.2242	-1.69212	1.83261	1.17659	-2.23718	-5.20911	-2.51515	-3.49814	2.08866	1.75738	-1.13789	21.8976	-2.83829	-0.55413	-1.19085	-1.632	37.9148	-2.18768	-1.64129	0.623581	-5.41352	1.76821	-0.423364	5.4464	6.37308	0.682393	-5.12182	2.07101	-1.39863	-4.11488	-1.03709	-2.85629	-3.64242	-2.41895	6.99346	-1.59134	1.59115	2.37592	-2.65687	-3.22347	5.54033	-4.50639	-0.640562	9.51014	0.517426	-2.69726	2.21179	8.72948	-1.97714	-5.23619	-2.3572	-2.70672	-1.4962	-3.04876	-2.56097	-7.26457	-1.98566	-4.61863	-1.03913	-3.1592	-2.50015	-3.46751	25.6921	-3.65586	-3.75442	6.93031	-1.38718	-1.05767	-2.11369	-6.45228	17.4672	-4.62374	-3.87145	-4.91398	-1.31549	1.88165	-2.90215	-2.6985	-0.623949	2.08948	-3.42093	-4.12383	-3.37763	-6.96429	-2.17462	-2.73042	-3.73651	3.31518	-0.803688	-5.1788	-2.61828	-3.43382	11.5171	-4.23391	1.40793	-1.01745	0.119779	-3.77422	-1.09075	-2.38191	-3.37478	-2.79147	-4.55679	-8.0149	10.2914	-5.72432	-20.7717	-1.40994	-4.31186	-4.71018	-3.01297	-1.74552	-3.13287	0.456334	-2.41633	-1.29359	-3.51971	-4.25799	-2.08953	1.50307	0.833837	-4.40704	-3.49854	-3.02852	-5.26713	-3.0941	-0.489181	-1.06247	1.03867	2.41987	-4.87016	-0.86257	-4.01184	-3.40431	-4.90163	-4.28994	-1.84998	-0.429429	-5.1654	-2.6117	-2.69593	-1.77197	1.14483	-3.37489	0.856551	-5.29177	-3.22298	-4.95945	4.92924	-3.60522	1.23002	1.56334	-5.20171	2.44977	-4.4577	-4.98443	25.1166	-2.78512	-1.2924	-4.54086	-3.16075	1.26805	-4.06883	1.48741	-6.30185	-5.46101	-3.00502	2.976	-1.74299	12.0347	-0.148587	-4.16122	-1.4493	-5.85447	-1.61923	-3.6208	-3.09358	-2.6987	-0.677641	-0.192652	-2.61749	3.38359	-2.70609	-6.40509	0.814348	-2.29919	-0.0994052	-4.81514	-2.41184	-4.088	-1.55439	-3.87067	-0.446772	-0.750822	-2.73397	-2.95504	-2.99001	10.7323	-2.00041	-1.34704	-7.0581	-3.56819	2.85955	-4.04118	-1.75873	-2.01873	-7.19679	-4.24582	5.02376	-5.19759	1.24748	1.13645	2.36433	0.209844	-3.34963	0.879952	-1.25524	-0.46	2.25984	-0.828936	-2.0935	-2.87302	-4.2153	-2.13801	-1.82962	-4.50219	7.62964	-0.521104	-1.41192	1.56441	-3.85689	-3.89564	2.06143	-3.48311	0.0759351
3166	GSM230697	GSE9107	Wing discs CA low line	Low selected line CA (2535.CF2-2)	California low angular offset; Age: 3rd instar larvae median age 6.2 hr prior to pupariation.	Larvae were dissected in 30 Î¼l drops of cold PBS on siliconized slides, with needle-tip tweezers where wing disks were rapidly excised and cleaned with tungsten wire needles. Each pair of disks was then transferred from the needle tip to the bottom of a 0.5 ml microcentrifuge tube in dry ice, where 100 disks were collected in single microcentrifuge tubes.	Gene expression data from wing discs.	Discs wing 3rd instar	-0.685776	-4.73895	-4.77821	-3.10563	-3.84582	-5.2499	-3.55912	-8.42815	4.2544	16.7317	0.535503	-3.7022	-2.86053	-3.7545	-0.963238	3.48923	-1.26926	-1.04308	6.95844	-1.44317	-2.34506	-2.75979	-7.32098	-4.60692	-3.9768	-1.02522	0.568952	6.40198	-3.67407	-4.18534	-2.98343	-2.15362	0.357943	-3.60165	-5.02447	-0.994414	-0.673327	-4.62419	-3.42749	-4.23346	-12.1704	1.00306	0.315946	-14.0365	0.228247	-7.69346	-4.85009	-0.0339012	-5.3273	-1.36442	-1.42064	-1.82828	11.1535	-2.49328	-3.03559	-4.80661	-4.23535	-1.44844	-1.28993	-1.85187	-10.3184	-15.7033	4.05445	19.1643	-2.29079	-1.00613	-3.28696	-2.1716	-1.8143	-2.27441	-3.02243	-5.14066	-2.12819	-2.87799	-4.57782	-0.120485	0.00631033	-1.40424	5.36348	-1.08024	0.0154875	0.600347	-3.6479	-3.97865	-3.26778	-1.57868	-3.49996	-5.15614	-3.43909	-0.808626	-13.6289	0.62424	6.8961	-3.12805	-1.30649	-2.52949	-4.4012	-1.0699	-2.42255	9.95051	-2.71985	-1.02155	-3.81655	-4.09438	-1.60297	24.3938	-0.89723	-0.895685	16.9797	-1.67398	0.0642768	4.18261	-1.59657	0.203016	0.165602	-3.96508	-3.94231	-4.65464	-3.68383	-2.35475	7.2641	-2.31734	-2.31301	-1.98294	0.299874	18.4587	-1.78658	1.54638	-4.70662	-2.51214	-4.30411	-3.60825	2.68554	-5.38092	-3.96985	-2.8362	-4.33879	-3.50973	-3.15783	0.864216	-1.75576	-0.64096	-3.07739	-4.01183	-4.59431	-0.458198	17.6517	-2.66462	-5.00118	-5.17066	-1.26372	-1.67263	-4.05752	-1.19801	0.381279	-1.13798	21.4125	2.07776	-2.38761	-1.86895	2.23022	6.33918	2.01935	2.26736	0.119141	1.54202	-3.91979	1.80056	-3.38507	0.216956	-4.49496	-3.69817	-3.89143	-1.59162	-0.786957	1.52586	1.51596	-2.0424	-3.49416	0.535503	0.0698455	-3.21065	-4.56192	2.07472	9.34388	-5.02298	15.3052	1.50549	3.18553	9.45926	6.10957	-2.25613	3.80634	-6.92148	-2.37702	-3.06178	-2.54564	-0.198854	0.755095	-3.33365	-6.60989	1.58183	-4.42297	-0.164428	-3.43182	3.24327	-0.644914	-3.32207	-7.21422	-1.59614	-2.19539	0.112471	0.470727	8.54323	15.7155	3.76493	-4.72376	4.76613	-2.03433	-2.88702	0.104411	-4.78719	-2.00649	-0.975516	-3.27772	-1.06817	22.2348	-2.66953	2.17804	-0.906388	-0.452031	-3.83508	2.02354	16.4685	7.1365	-5.11971	16.5837	11.1805	-4.06237	-1.28569	-3.2677	-4.29442	1.28182	-2.67645	-4.34059	1.37266	0.262235	-4.18803	-5.49573	-1.31001	-1.57238	-4.16224	6.33183	-1.78757	-4.38728	7.87373	-1.69568	8.11667	-3.45194	-1.76793	7.19802	-2.54063	-1.60872	-3.17308	-7.72471	1.42143	-1.81428	-2.70039	1.52946	-0.911179	-2.30526	-2.22124	-3.07918	-1.23952	-1.06043	0.608616	-2.54125	10.2224	-3.90041	-3.94926	-3.98981	-3.22153	-3.89683	-3.73231	-2.41969	-2.82908	-2.46201	-1.3441	-1.09204	-3.42535	1.19866	-4.24166	-3.35607	-2.33201	14.7399	-5.89447	0.554065	-0.179382	-5.04848	-3.30055	-3.96321	-0.861886	2.08063	9.03333	-7.05173	9.73832	-3.85485	-5.3559	3.93707	4.93908	21.1425	-2.03908	-13.2831	-1.62725	9.19263	-0.601898	-1.44408	-1.62603	7.67869	6.49669	-1.8116	-5.52844	-2.82093	-4.36021	-9.37962	-5.72471	-1.08173	2.00609	-4.79622	2.81055	-9.54155	-2.51628	1.62397	-1.01109	-2.59753	-4.07104	-3.05274	-3.50256	1.13929	3.71775	11.9265	-0.131894	-1.52084	0.828094	-3.70779	-3.71313	5.16061	-3.25302	6.77721	-6.24041	-3.77565	-0.584429	-2.8119	0.170618	-11.596	-8.22174	8.46562	7.13019	-2.09135	1.11164	-2.46483	-4.52175	-2.31301	-3.4849	-2.55567	-2.40653	-3.55525	-4.24869	-3.69696	-9.68879	-2.90978	1.67073	-1.46415	0.125605	-2.13371	-5.03817	-7.55319	-1.75614	-2.23943	1.10642	-2.5208	-5.20971	-12.4984	-3.93511	-2.92372	-2.0205	-3.98475	19.3241	-3.53294	-4.59444	-7.25219	-3.88492	22.3829	-2.78461	1.2113	-13.4171	-0.573769	-11.6759	2.25814	-2.73064	3.7925	1.22718	7.82357	0.957141	-5.26787	2.8404	-1.63422	2.33294	12.9921	2.06634	-2.61907	-0.548321	-3.95963	0.181904	-2.67113	-4.68011	2.44918	5.11057	-1.96765	-0.726408	-4.34598	-3.18597	-1.58204	-5.19338	-5.24257	-3.72979	-0.519822	-5.06032	-1.80845	-5.36217	-3.54575	-0.85547	-4.29845	-0.529889	8.01136	-9.65405	-0.929079	-2.85469	-10.9361	-1.52883	-2.75484	4.22955	-16.0944	12.9902	-2.11695	-0.271914	-3.78811	-2.60547	-2.08112	-5.58904	-0.947091	-3.58643	0.707877	-3.01387	-2.83629	-2.7922	-7.31198	0.742325	-2.05253	-4.27151	5.32268	1.09409	-3.72059	-0.373884	-5.65759	-2.03246	-1.29996	-1.58491	0.0783018	-0.655698	-0.214789	-4.68062	-12.6875	-4.08683	2.82429	-2.47791	1.04738	0.471968	-3.65751	-1.03235	-4.36931	-4.60235	-3.05542	-6.99481	-5.56807	-2.31921	-2.10109	0.257259	1.71735	-2.81406	0.358513	-2.59462	-3.64641	-10.9694	-7.01851	-6.33044	-3.65615	-3.05707	-7.55135	-4.43613	14.1821	1.23988	-3.63816	-4.78067	-1.51368	-3.54839	-3.8133	-5.28313	1.33864	-7.5053	-2.01089	-1.52852	-4.83226	-2.87038	-1.61462	-2.40946	1.04153	1.90194	0.20838	-4.01262	-1.35988	-2.26528	-3.77578	-4.22483	-3.8048	-4.08247	-2.94237	-3.39829	-0.994205	-4.17264	-2.44243	3.0985	-1.08193	-1.48241	-2.47212	-0.670699	-3.23329	-2.11548	1.66759	10.8947	-4.42261	-0.813975	-7.36649	-3.04354	-2.1094	13.2976	-0.219245	-2.3419	-1.10762	0.0504782	0.0758885	0.443412	-5.64919	-3.88055	-12.2089	-3.21774	-3.05446	-5.18393	-2.46981	-4.32352	-12.4385	-6.50954	-0.619294	-6.70584	-0.677283	-0.99891	-3.30667	0.0423342	-4.1477	-2.77022	-5.77965	3.28364	-1.95854	-2.70963	-5.51332	-5.2051	-11.8	-12.929	20.0791	-7.01593	-3.43187	8.01661	-0.918116	-4.03215	-8.09534	4.5373	-0.438005	-4.38269	-3.12501	-0.302196	-1.2508	-5.30399	0.447401	-2.75837	-4.21847	-3.20873	-3.59159	-1.4483	-3.35867	-3.23586	0.771783	21.9976	-5.89879	-6.65656	-5.41523	-0.750119	-13.7145	-1.59463	2.25634	-2.74873	-1.70122	-1.74218	1.0386	-2.74919	1.86974	6.26698	-1.51227	1.81586	1.18862	-2.2174	-5.18047	-2.6154	-3.45419	2.10869	1.78086	-1.24043	21.9603	-2.661	-0.707416	-1.25373	-1.58838	37.4467	-2.18809	-1.59675	0.549029	-5.43416	1.67179	-0.516081	5.5789	6.37375	0.711412	-5.09729	2.16207	-1.40732	-4.13026	-0.970384	-2.95988	-3.60359	-2.3408	6.99889	-1.45941	1.53452	2.50177	-2.45134	-3.17546	5.63858	-4.58839	-0.784102	9.36526	0.545885	-2.65734	2.21	9.01462	-1.85691	-5.26682	-2.29958	-2.65438	-1.61883	-3.11867	-2.48123	-6.93259	-1.95487	-4.7198	-1.0179	-3.0991	-2.51924	-3.30304	25.6662	-3.61485	-3.75664	6.95218	-1.40116	-0.96218	-2.25817	-6.37941	17.6718	-4.54323	-3.96251	-4.91874	-1.25597	1.80647	-2.84544	-2.66979	-0.634199	2.20899	-3.42077	-4.15312	-3.46597	-7.15758	-2.13447	-2.63335	-3.81598	3.46423	-0.845782	-5.11556	-2.6579	-3.52891	11.6095	-4.22324	1.45376	-0.926006	0.182127	-3.78153	-1.08465	-2.43081	-3.41857	-2.78315	-4.47761	-8.20082	10.5423	-5.59626	-21.0335	-1.33312	-4.29296	-4.69912	-3.01515	-1.77277	-3.20231	0.421031	-2.31735	-1.31607	-3.63479	-4.30463	-1.98673	1.60022	0.982663	-4.46419	-3.49737	-2.97303	-5.20076	-3.0491	-1.63748	-1.08343	1.09591	2.54473	-4.87101	-0.996946	-3.95533	-3.43432	-4.96468	-4.31941	-0.874378	-0.355277	-5.17187	-2.54616	-2.78476	-1.73923	1.08872	-3.29561	0.798661	-5.30197	-3.33641	-5.12074	5.0886	-3.70948	1.20358	1.6267	-5.22342	2.76101	-4.52663	-4.94982	24.9111	-2.8244	-1.27885	-4.57345	-3.0374	1.21056	-4.09101	1.48565	-6.41091	-5.53873	-2.9896	3.12932	-1.62168	12.1777	-0.0399493	-4.20636	-1.40169	-5.87147	-1.51517	-3.70736	-3.04933	-2.66628	-0.691058	-0.315428	-2.64645	3.41848	-2.69949	-6.42424	0.419105	-2.3415	-0.123015	-4.74117	-2.4195	-4.13075	-1.68454	-3.77882	-0.353331	-0.773041	-2.64618	-3.12947	-2.98775	10.6061	-1.96103	-1.17755	-6.97404	-3.60639	3.25048	-3.92622	-1.73179	-2.05222	-7.15357	-4.25679	4.90546	-5.27371	1.40479	1.01645	2.4267	-0.154645	-3.43474	0.815528	-1.20007	-0.476417	2.20464	-0.637472	-2.16654	-2.9005	-4.29009	-2.25874	-1.80953	-4.47636	7.49167	-0.540873	-1.3447	1.47881	-3.72834	-3.95283	2.10479	-3.50644	0.17675
3167	GSM230698	GSE9107	Wing discs CA low line	Low selected line CA (2536.CF2-3)	California low angular offset; Age: 3rd instar larvae median age 6.2 hr prior to pupariation.	Larvae were dissected in 30 Î¼l drops of cold PBS on siliconized slides, with needle-tip tweezers where wing disks were rapidly excised and cleaned with tungsten wire needles. Each pair of disks was then transferred from the needle tip to the bottom of a 0.5 ml microcentrifuge tube in dry ice, where 100 disks were collected in single microcentrifuge tubes.	Gene expression data from wing discs.	Discs wing 3rd instar	-0.608709	-4.70341	-4.87268	-3.17506	-3.74117	-5.24788	-3.47776	-8.17746	3.99147	16.7235	0.533714	-3.82976	-2.93618	-3.79578	-0.992298	3.43149	-1.28024	-1.25315	7.00344	-1.46546	-2.47739	-2.75925	-7.41459	-4.6034	-3.95585	-1.18664	0.783916	6.36535	-3.79822	-4.32753	-3.03781	-2.15993	0.483155	-3.61598	-4.46656	-1.03268	-0.820304	-4.69731	-3.61325	-4.13011	-12.1557	1.0459	0.288971	-13.9579	0.234019	-7.62497	-4.69323	0.0165364	-5.15795	-1.51448	-1.29476	-2.50843	10.9042	-2.26035	-2.99968	-4.64334	-3.87774	-1.51211	-1.25342	-1.81612	-10.2126	-15.6584	3.83074	18.8043	-2.29396	-1.11061	-3.27205	-2.08506	-1.94583	-2.26368	-3.05061	-5.08666	-2.11837	-2.68233	-4.56889	-0.0642702	0.0252857	-1.40247	5.40943	-1.04917	-0.109428	0.600411	-3.81096	-4.03301	-3.43145	-1.56088	-3.45244	-5.22462	-3.41729	-0.968519	-13.523	0.607653	7.03616	-3.2367	-1.14732	-2.50191	-4.47322	-1.17143	-2.3252	10.0295	-2.60159	-0.89252	-3.78625	-3.96906	-1.82062	24.4746	-1.04282	-0.806231	16.6324	-1.57088	0.169247	4.13115	-1.3971	0.136443	-0.101212	-3.93454	-3.97223	-4.33377	-3.45119	-2.23238	7.19417	-2.34317	-2.15039	-2.05538	-0.0639062	18.4683	-1.77715	1.4885	-4.58254	-2.53248	-4.33916	-3.55602	2.63483	-5.37548	-3.91637	-2.76291	-4.49741	-3.41643	-2.99446	0.798563	-1.56545	-0.816229	-3.0632	-3.91128	-4.47473	-0.530218	17.5151	-2.6934	-4.82725	-4.97429	-0.786708	-1.69721	-4.21319	-1.20752	0.213156	-1.2073	21.4483	2.01565	-2.33105	-1.91778	2.13587	6.14671	2.3509	1.77547	-0.0227334	1.43582	-3.90532	1.66974	-3.40663	0.30453	-4.37734	-3.60134	-3.92432	-1.70793	-0.692925	1.35812	1.53099	-1.91479	-3.42734	0.533714	-0.114413	-3.25547	-4.51506	1.95558	9.3777	-5.0424	15.5645	1.31367	3.14325	9.25155	5.95545	-2.10339	3.68679	-6.91497	-2.05762	-2.94089	-2.25852	0.0249577	0.672229	-3.35698	-6.62106	1.57613	-4.38377	-0.260555	-3.38572	3.4602	-0.581592	-3.23358	-7.15644	-1.55357	-2.13119	-0.0150956	0.426347	8.64146	15.7658	3.70396	-4.6853	4.60664	-2.05891	-2.87246	-0.106823	-4.85606	-1.93602	-1.14462	-3.39739	-1.27469	22.3187	-2.52345	1.55717	-0.735816	-0.584099	-3.82614	2.21597	16.3892	6.99651	-5.22706	16.1965	11.0195	-4.17644	-1.44323	-3.10921	-4.23057	1.24252	-2.68688	-4.09233	1.44545	0.428358	-4.18649	-5.54442	-1.24269	-1.62313	-4.00916	6.25187	-1.70216	-4.12454	7.84241	-1.66226	8.20367	-3.46958	-1.62893	7.00359	-2.61616	-1.58034	-3.13551	-7.87044	1.29641	-1.8366	-2.67855	1.51875	-0.925746	-1.91598	-2.19585	-2.87978	-1.30651	-1.1765	0.445911	-2.60639	10.0884	-3.92518	-3.54388	-3.79652	-3.17409	-3.88532	-3.66346	-2.36025	-2.82098	-2.47915	-1.34607	-1.25862	-3.1283	1.15179	-4.2278	-3.31528	-1.83298	14.5389	-5.6937	0.637283	-0.0383962	-5.04738	-3.20645	-4.00506	-0.244161	1.98691	8.81831	-6.9774	9.11239	-3.82539	-5.43298	3.87677	5.08256	20.8182	-2.17668	-13.0936	-1.58793	8.95951	-0.526903	-1.4552	-1.59367	7.50462	6.38851	-1.98607	-5.58164	-2.86386	-4.34933	-9.2318	-5.44488	-1.13067	1.8512	-4.77467	2.58477	-9.56332	-2.51656	1.24999	-0.653261	-0.0253638	-4.06808	-3.00302	-3.47364	1.08174	3.70905	11.8006	-0.255375	-1.44325	0.845652	-3.74237	-3.75328	5.17025	-3.08994	6.81066	-6.26446	-3.62037	-0.631599	-2.72607	0.125664	-11.4699	-8.10498	8.38279	7.08787	-2.18911	1.05197	-2.54073	-4.38153	-2.29998	-3.39841	-2.48073	-2.28564	-3.50482	-4.22511	-3.83994	-9.59348	-2.90818	1.60543	-1.50689	0.199539	-2.02242	-5.07382	-7.45653	-1.86428	-1.72538	1.02847	-2.4714	-5.19241	-12.4124	-4.03667	-2.77503	-2.03625	-3.84816	19.4667	-3.51607	-4.59174	-7.14782	-3.56181	21.9336	-2.74039	1.35028	-13.33	-0.585976	-11.5977	2.19396	-2.66309	3.61658	1.2095	7.68353	0.683178	-5.17006	2.71879	-1.63869	2.21806	12.9177	1.9808	-2.66672	-0.671346	-4.02205	-0.0873654	-2.66811	-4.49278	2.35786	5.19826	-2.10808	-0.792789	-4.36557	-2.96978	-1.86956	-5.07426	-5.29283	-3.63143	-0.625789	-5.09958	-1.6177	-4.99709	-3.31709	-0.837623	-4.29139	-0.70107	7.87803	-9.61818	-0.960454	-2.75751	-10.7711	-1.73356	-2.90439	4.15354	-15.7735	12.977	-2.12343	-0.283182	-3.7226	-2.53374	-2.03191	-5.49673	-0.998882	-3.52712	0.616281	-2.97983	-2.84646	-2.67515	-7.32814	0.84931	-1.98956	-4.1748	5.21142	1.06047	-3.52928	-0.0454142	-5.3588	-2.03585	-1.4812	-1.33142	0.0296415	-0.716136	-0.187676	-4.59369	-12.8021	-3.9525	2.90079	-2.22703	1.14276	0.333026	-3.62207	-1.03063	-4.26852	-4.49246	-3.07964	-7.01823	-5.52148	-2.55058	-2.12516	0.248361	2.05789	-2.67242	0.448829	-2.35398	-3.67013	-11.1231	-7.04847	-6.31571	-3.61907	-3.06819	-7.38553	-4.47341	14.0231	1.02009	-3.83367	-4.70892	-1.60621	-3.57787	-3.90732	-5.27308	1.32874	-7.42509	-2.11582	-1.68127	-4.86012	-3.02473	-1.56109	-2.4514	0.895993	1.76994	0.238646	-4.12267	-1.28693	-2.20228	-3.77318	-4.18762	-3.73278	-4.03741	-2.67095	-3.3409	-1.18614	-4.21882	-2.60419	2.9483	-0.983997	-1.58307	-2.53305	-0.766604	-3.32984	-2.11019	1.48376	10.8972	-4.02213	-0.327896	-7.38321	-2.93018	-2.06828	13.3278	-0.287328	-2.34544	-1.14439	0.0280532	0.0173636	0.329958	-5.6489	-3.90544	-12.1563	-3.11355	-3.05033	-5.18874	-2.31616	-4.35611	-12.3068	-6.44859	-0.48423	-6.67307	-0.742558	-1.08746	-3.41836	0.00152572	-4.20977	-2.50954	-5.76087	3.20499	-1.90773	-2.6822	-5.38583	-5.12748	-11.6952	-12.8228	20.5748	-7.08033	-3.23478	7.93105	-1.0179	-4.02503	-8.01533	4.36606	-0.580242	-4.51214	-3.0823	-0.33338	-1.28843	-5.05745	0.288605	-2.78228	-4.20878	-3.22482	-3.28462	-1.2708	-3.42711	-3.16296	0.691539	22.0358	-5.96722	-6.34549	-5.33473	-0.729883	-13.6204	-1.58396	2.24482	-2.62304	-1.67554	-1.84084	1.031	-2.74654	1.97061	6.16789	-1.62591	1.99722	1.10087	-2.28006	-5.16373	-2.45276	-3.34897	2.02654	1.77955	-1.27524	21.9055	-2.6519	-0.779839	-1.11902	-1.59149	38.1356	-2.13544	-1.64245	0.797722	-5.37234	1.43025	-0.590651	5.34213	6.30993	0.767205	-5.22648	2.12125	-1.39726	-4.184	-1.002	-2.93898	-3.69102	-2.25206	6.93282	-1.27145	1.50934	2.5015	-2.45113	-3.21361	5.48746	-4.52193	-0.723786	9.25141	0.38967	-2.73978	2.19519	8.76663	-1.78767	-5.28286	-2.28738	-2.61642	-1.61898	-3.17356	-2.28417	-7.27923	-1.95698	-4.72998	-1.07216	-3.00322	-2.52464	-3.2865	25.4648	-3.6485	-3.76107	6.90977	-1.46512	-0.970718	-2.09614	-6.28594	17.5499	-4.37282	-3.99948	-4.86475	-1.09671	1.695	-2.83906	-2.72824	-0.565874	2.13303	-2.59483	-4.14176	-3.20343	-7.09564	-1.97852	-2.60355	-3.80061	3.31719	-0.790796	-5.16241	-2.36383	-3.46884	11.4941	-4.29262	1.37876	-0.95813	0.0841641	-3.64259	-1.03422	-2.31126	-3.50769	-2.65772	-4.36473	-7.74184	10.3243	-5.62154	-20.6077	-1.42221	-4.26599	-4.50754	-2.93769	-1.62217	-3.25673	0.244683	-2.45131	-1.44622	-3.73306	-4.32768	-2.16083	1.33917	0.88997	-4.35311	-3.44429	-2.9261	-5.29438	-3.10142	-1.42026	-0.975339	1.02291	2.5208	-4.83973	-0.88755	-3.93326	-3.29459	-4.84078	-3.89372	-1.41245	-0.432179	-5.07443	-2.59271	-2.7779	-1.53583	1.22163	-3.10805	0.984044	-5.29321	-3.26066	-5.07728	5.17091	-3.33686	1.06516	1.64928	-5.11496	2.4122	-4.3267	-4.75801	25.0316	-2.91876	-1.206	-4.5888	-2.99806	1.0864	-4.03867	1.4406	-6.37337	-5.47542	-3.01319	3.1392	-1.78636	11.9358	-0.053096	-4.08837	-1.39838	-5.80366	-1.59238	-3.65724	-2.92202	-2.51663	-0.623416	-0.190714	-2.63581	3.35606	-2.86474	-6.50386	0.621972	-2.32863	-0.29502	-4.73868	-2.65422	-4.1242	-1.55944	-3.59883	-0.432459	-0.835557	-2.62757	-2.93671	-2.91034	10.5888	-2.06726	-1.02015	-7.00078	-3.5553	3.06819	-3.94004	-1.81534	-2.01883	-7.19799	-4.04014	4.92397	-5.30118	1.25794	0.998188	2.47886	-0.0998279	-3.14921	0.685238	-1.23269	-0.404093	2.29597	-0.770525	-2.1015	-2.82164	-4.17744	-2.24525	-1.89952	-4.28227	7.59642	-0.585514	-1.37108	1.44558	-3.80549	-3.92425	2.11178	-3.2301	0.102492
3168	GSM235403	GSE9271	Late Embryonic tissue, Whole brain	Late Embryonic tissue, Whole brain: DMSO 1_le1	NA	NA	embryos of flies raised on DMSO control food	Brain late embryonic	-0.952922	0.726263	2.87395	-2.61841	1.6534	-1.60923	0.0447118	-5.96789	8.7515	12.9463	1.43923	4.49955	2.29607	1.73395	2.58023	6.32046	4.00252	-0.687897	10.693	5.29759	2.80926	-1.93939	7.19919	-0.119619	1.64189	3.0876	2.5475	8.25237	-1.46746	-1.78127	-1.09485	-2.19294	2.7764	-0.768537	3.91091	7.42866	5.66596	-1.26233	-1.40636	-3.26948	-14.0466	5.71236	1.81422	13.1072	0.694706	2.78156	0.811349	-0.971585	-2.32457	5.89157	2.27158	-6.13392	9.96646	1.79602	-2.65971	-0.314113	0.490964	2.75531	0.525475	1.71566	0.13273	-17.5524	5.4721	13.8947	-0.0435077	0.195977	-0.917597	4.07506	-1.23436	5.14868	2.2868	-2.8119	0.994011	-1.89906	-1.82034	1.03036	7.792	5.15305	1.8853	9.14184	5.88487	4.16518	0.07594	7.33867	-1.51787	2.21382	1.97275	1.60575	0.0354697	4.79171	-0.103947	5.78986	6.79115	5.65761	-0.508955	0.746268	-0.503139	-0.402629	1.22101	17.1573	0.204088	3.7133	0.320098	9.14477	3.54873	19.0331	1.92828	2.77349	17.8111	5.86206	3.78127	6.08011	0.681108	5.01859	11.5856	0.153275	-1.96224	1.55732	15.5921	5.18764	8.57459	-1.03491	1.21809	2.15375	14.9404	16.3756	3.41079	6.54486	-0.598381	-1.93599	-0.766019	-0.210041	7.38425	2.08609	-2.31329	-0.344582	-1.32382	16.0227	-1.04466	5.95722	0.975022	3.28784	1.46864	-1.03102	0.148195	0.955072	14.4704	3.70223	0.68751	-1.90876	-1.33867	2.88116	-1.26842	-1.59578	1.21216	1.70674	16.6215	5.45769	-1.80652	-2.10551	9.70904	7.56733	5.34891	-1.83833	5.97241	7.11139	-2.62527	3.74107	-1.51987	4.1516	-3.00017	2.02177	-3.69095	0.0845022	0.989368	7.46917	5.19227	3.59577	2.13031	1.43923	7.08354	-4.58469	-3.90226	6.8626	15.2366	3.23913	2.7141	6.42869	7.85159	8.37354	7.0189	1.47659	6.57415	-7.15015	6.98534	0.805869	3.1363	-3.96447	1.6012	-2.20435	-3.6175	2.74217	1.23664	6.03673	1.76783	5.87471	-0.993443	-2.46717	4.63478	1.58894	0.526673	0.725375	5.88195	8.97707	13.1503	7.29992	-3.15831	6.27647	0.540498	-1.57561	3.96094	0.956374	3.6347	10.1798	6.40017	1.51841	27.2446	6.3278	1.76325	2.43379	6.17248	1.99823	11.3482	15.5686	10.7993	-1.54584	17.6789	12.4288	1.98492	3.44064	1.443	-1.24046	6.67834	-0.291054	0.855906	3.65099	2.03449	1.08296	-1.69341	6.54222	2.55506	-0.224907	8.32707	2.14182	4.78613	9.90228	2.25724	3.13027	2.24899	-1.4033	7.16544	-0.520925	2.02972	5.14274	12.5803	4.99893	1.70119	-0.0929797	8.75864	6.09049	1.84624	0.363683	5.39098	0.240811	-0.152261	4.72369	0.461001	11.9869	0.0287837	-0.0914379	0.556097	0.658912	7.58925	0.953064	-2.51365	0.272292	-0.0735448	2.94489	4.65295	1.00834	3.88347	-0.29941	3.32121	-0.632783	13.6663	-2.56982	-0.590725	-4.26903	-0.0562772	-0.350206	-0.743888	2.4245	5.78894	7.94293	-0.73421	7.17903	-1.45841	-1.33452	4.63497	10.7382	20.0667	2.10279	-17.9109	0.218012	6.34189	1.6422	-0.732565	6.91725	7.81946	10.9016	4.30608	2.91737	1.42285	-3.11783	-10.9432	-1.10474	1.23402	6.53139	-0.572706	6.72418	-10.1509	-0.323162	-5.73748	0.772621	1.45847	-2.50229	-1.01116	0.127889	6.29773	8.88383	13.8037	9.76709	2.44117	0.814493	4.10127	-0.414008	7.03406	0.793141	10.8288	-2.00291	0.944153	5.61399	0.958705	4.68545	-11.8969	-1.39226	7.04762	8.26395	2.62226	0.509502	1.19469	8.38962	0.637001	-3.81915	5.16031	-0.0839011	-1.1563	-3.78542	2.73487	-8.99129	2.71401	5.4991	6.53284	4.69431	-1.39393	1.30389	-1.46064	4.10679	2.36655	6.09757	-2.66041	-1.09212	-14.4488	-1.28676	-2.52373	2.16101	22.5142	17.3291	1.55836	-0.910901	-8.67378	0.236848	16.3327	2.85099	4.25666	1.32356	4.05625	-10.9293	6.91831	2.39277	4.88661	4.01484	13.4868	0.667093	-1.39102	8.58913	2.70433	5.28384	13.9901	5.78135	1.02158	2.48973	-0.321307	3.93385	0.7019	-2.47414	9.96312	12.527	3.15406	1.61209	-0.473723	1.07177	3.22259	4.5553	0.279631	-0.16052	2.85501	-1.89802	-0.913778	-1.52757	0.685096	6.43915	-4.39919	5.08712	10.3237	-11.7009	3.598	2.70001	-9.13401	3.79072	5.27854	8.25789	-15.2421	19.2446	4.56394	5.58114	-4.7138	4.72271	-0.338517	1.17378	4.20836	2.05526	3.44255	-1.3489	-0.220366	-0.312426	-8.10379	-0.190706	-0.525413	-3.09052	8.85105	4.45042	-1.45276	-4.75023	1.72332	-2.51506	8.26564	1.60554	0.485135	1.13295	2.05875	3.01854	-11.5073	-1.41458	9.19301	3.16461	1.62682	3.08742	3.77214	-0.817742	-0.268837	0.317419	1.22034	-6.22195	-1.01952	2.98703	-2.28234	3.70981	2.52891	1.51971	2.29712	3.20701	1.83472	-8.77055	-1.13548	2.94489	-2.5414	2.84521	-6.43572	-1.39567	10.1898	5.25612	4.32707	18.9937	4.73989	2.37406	3.891	-0.256568	8.22888	-7.17375	1.93047	4.46191	0.258695	-0.100195	6.0034	3.38249	5.14507	3.88202	3.56353	-0.766509	0.397401	3.80493	-0.960325	0.171456	7.36849	1.56155	4.26343	1.67279	2.78707	0.521604	3.93062	6.80787	2.77286	7.30675	1.4776	3.36761	5.5378	2.30743	11.104	6.42213	-1.65929	-0.335471	-2.04919	-1.55764	2.51691	7.45337	0.460599	1.18857	3.26067	1.65311	2.9451	2.39407	-0.112993	0.783962	-12.9297	0.0949859	1.58053	2.53615	-1.06997	0.292978	-9.69183	-4.73617	-0.730814	0.708953	8.08855	1.62623	1.56198	1.32789	-1.85745	1.69459	-1.9298	3.82065	4.83072	1.31699	-3.31335	-2.33069	-14.3929	-13.1285	22.0112	-4.73257	1.40867	8.12271	4.74719	-3.78754	-8.04117	10.8174	0.0966204	1.08966	1.69197	4.84803	5.37714	2.2407	5.89581	0.46567	1.88676	0.192383	1.30203	1.16934	0.720137	3.8352	7.31006	22.8577	0.121544	-2.29712	-5.37076	7.74751	-13.1045	0.47589	7.28608	2.25973	5.48745	0.116609	5.90035	4.61513	-0.679639	9.81827	-0.625561	6.58107	5.61548	3.27071	-0.457635	4.38562	-0.712663	3.45421	3.33685	2.19065	20.0369	0.83214	6.28304	3.35846	8.70053	36.4741	0.0578318	6.72458	16.5094	0.728739	5.59535	4.14254	7.78529	10.5918	7.03825	-0.711788	2.14075	0.271411	0.834464	3.81977	5.12742	-1.23993	0.25064	9.71705	2.42644	3.2353	5.62494	-2.69725	0.339695	11.8754	1.396	6.21544	11.3136	10.8463	-0.820418	1.67589	9.8486	5.08517	0.128434	6.80171	0.0497707	6.38505	3.60302	-0.329993	-1.88244	-1.16875	-0.0704531	0.708853	-0.566384	-0.0501455	-1.55559	18.9772	-0.705259	1.9236	8.95787	2.56552	3.59304	1.19547	-3.8477	13.3022	-2.33818	-1.76132	1.15319	4.69512	7.39262	1.80103	0.495676	1.30997	3.29037	0.725528	-2.07902	1.44686	-7.35284	1.79631	2.05267	0.762623	3.80109	2.66428	-1.15109	-0.598344	-1.73521	8.481	-0.249148	3.48621	1.53377	3.48881	1.48304	2.16302	0.368863	5.98397	3.38608	-0.847416	6.03485	7.80227	-3.20736	-18.75	-0.0506281	1.31244	-2.71469	-0.840434	5.49812	4.1012	3.42277	11.6567	0.240096	-1.14423	-1.49344	5.56734	8.30944	3.95437	-2.65487	-0.355707	-0.479733	5.55137	5.56629	5.73026	3.13197	1.99906	4.64312	-3.90393	3.38985	2.29906	0.94268	-3.44746	0.557829	-2.61117	3.35289	0.685915	9.8261	-2.2229	-0.499805	3.68396	10.1757	0.776078	-3.53386	0.306501	0.965568	5.4025	0.0941041	2.94803	8.25889	-0.700292	3.25946	1.38635	-2.15026	19.6158	5.04	1.60674	-3.62857	0.537915	6.32399	0.685717	7.40092	-5.66068	-2.79913	1.52583	7.96469	3.20688	12.5818	2.3118	0.797966	0.37535	9.2753	2.81912	-0.856091	-0.662313	1.2633	2.03447	-0.327649	2.43629	7.47878	2.67207	0.411791	3.32119	2.26822	3.91124	0.865269	3.18445	2.83042	1.42302	-0.115015	0.674183	-0.466879	-1.46704	-0.25973	1.22779	7.98357	0.638033	-0.179313	-6.07337	-0.531999	3.98478	-0.637702	-0.23924	5.33136	-1.22162	-3.60472	10.2112	-0.473458	1.61869	6.96951	5.93046	1.66859	2.74846	8.3778	2.90057	7.89036	9.34366	3.03565	-0.18207	0.00815653	1.01221	2.17256	2.6828	-1.82598	11.5175	2.76711	2.70209	2.90542	-0.120417	4.48271	4.75312	2.72999	2.46219
3169	GSM235404	GSE9271	Late Embryonic tissue, Whole brain	Late Embryonic tissue, Whole brain: DMSO2_le1	NA	NA	embryos of flies raised on DMSO control food	Brain late embryonic	-1.44663	-0.963178	1.44129	-2.35412	0.584823	-2.63148	-0.511369	-6.28219	8.14366	11.8721	1.70202	2.98227	0.297645	0.253939	1.65834	5.47391	3.32618	-0.716018	9.75608	3.8765	2.23883	-2.21554	5.55943	-1.36453	-1.09954	1.82454	1.91948	8.46545	-2.10676	-3.2552	-1.84761	-1.81816	3.06541	-1.37221	1.90421	4.06824	3.47483	-2.36056	-1.6419	-4.2061	-13.6857	4.60097	0.894522	5.8302	1.79211	-0.032975	-0.799057	-0.997421	-3.93987	3.57412	0.708401	-2.62976	10.2998	0.526095	-1.1509	-1.36616	-0.501687	1.58257	0.393086	0.632376	-3.81926	-17.7959	4.36064	18.8752	-0.512889	-0.323193	-1.14124	2.57153	-1.38766	2.53666	0.279262	-2.6681	0.0405561	-2.36262	-2.13637	2.0274	5.72934	3.15341	5.18234	7.59115	3.85598	3.30968	-0.932321	3.58785	-2.15617	1.27555	1.23357	0.206797	-0.515836	3.89715	-6.39012	4.73542	6.8135	2.5735	-0.98966	0.391905	-1.51498	-0.329139	0.888806	15.6553	-0.046855	3.40157	-0.221412	10.779	1.71023	19.6229	1.88908	1.57076	17.6769	3.69661	3.8615	5.48212	1.04716	4.45151	7.41342	-1.10018	-2.28162	-0.16216	13.2462	4.2344	9.36077	-0.838406	0.0182215	0.548394	16.288	18.3986	3.01171	6.85484	-1.22477	-0.934824	-1.61644	-1.41998	6.82016	0.531719	-3.12245	-0.701216	-2.95703	12.5153	-1.55636	5.23233	0.90709	2.20614	0.850906	-2.23515	-1.36157	0.352539	16.7136	2.28877	-0.126436	-3.5579	-1.61274	1.90786	-2.36384	-1.79291	0.499971	1.23754	18.4622	4.9399	-1.89352	-2.71395	5.83302	6.68834	3.40444	-0.00555188	3.80811	5.91385	-3.19322	3.05853	-2.03168	3.80432	-3.06968	0.140209	-4.17318	-0.243171	1.29145	5.45397	4.25475	1.55152	0.75657	1.70202	5.37293	-4.68055	-5.08747	6.01026	12.676	1.04327	8.29408	5.77778	7.00966	9.71828	9.37499	-0.0386832	6.09199	-7.40466	5.81418	0.215264	2.03273	-4.08342	2.31229	-1.72223	-4.69606	1.82674	-0.113778	4.55377	0.448393	5.08341	-0.987134	-2.99014	7.67731	0.942117	0.0501629	1.11005	3.99137	9.19957	13.0199	6.45019	-4.07044	4.86461	0.0530665	-2.03487	3.48004	-0.943208	0.520037	7.57328	8.67833	1.37816	23.7934	5.27856	4.12292	1.14041	5.75124	-0.24591	8.78014	16.651	10.6132	-2.36542	18.2719	14.359	0.38263	2.12751	-1.16833	-2.08318	6.08646	-1.18642	-0.239522	3.2801	2.13002	-0.451849	-3.09901	4.78058	1.40122	-1.32086	9.42454	0.952209	3.15331	10.7304	1.32411	4.29742	0.290029	-1.74365	6.77613	-1.07894	1.29876	3.24852	6.09958	4.30796	0.816616	0.0299391	6.00219	4.35487	0.962643	-0.421181	3.90448	-0.66434	-0.750738	4.14248	-0.472969	13.5599	-1.55529	-0.848319	-0.662841	-0.736202	5.68055	-0.175671	-2.93	-0.560322	-0.345854	2.3286	4.01667	0.252162	3.09484	-1.77282	1.56433	-1.12633	15.6102	-4.00837	-0.341878	-5.10069	-1.20254	-0.840107	-1.76687	1.90467	5.17309	9.99765	-1.67029	10.2149	-1.50932	-2.44335	3.3513	8.59211	22.4325	1.42005	-17.7568	0.154078	6.52163	0.832323	-0.674848	2.74009	7.80641	10.7332	2.18434	0.224877	-0.192323	-3.98008	-10.742	-1.90155	0.763434	4.74324	-0.447607	4.8521	-10.0793	-0.758724	-2.51182	0.298482	-0.249034	-3.00778	-1.50248	-0.996774	5.94171	6.26915	14.384	5.80526	1.25185	0.839879	2.05379	-1.30813	6.43246	0.136041	10.0921	-3.34268	-0.404328	4.18286	0.386472	2.89865	-12.2045	-3.06194	7.95936	9.81948	2.03986	1.02539	0.698909	2.10098	-0.185838	-3.18777	3.65523	-0.569677	-2.08942	-4.94339	2.21308	-9.26271	1.11822	4.35136	4.60461	3.48733	-1.51958	-0.752459	-2.91519	2.58933	0.815151	5.48576	-2.79516	-2.31339	-14.0676	-1.06168	-2.81452	2.57757	8.57044	19.5069	0.129361	-2.15349	-8.87469	-0.693014	19.832	1.57409	9.57167	-3.03139	2.58735	-11.0307	6.91165	1.4429	5.14618	3.67452	13.7939	0.772739	-2.96285	7.88941	1.89223	3.75845	14.7389	4.55968	-0.304758	1.20643	-2.20548	4.02154	-0.102595	-3.19988	7.93966	10.774	2.72301	0.70965	-1.27918	-0.103081	1.59354	3.4976	-0.299274	-1.54519	2.54999	-2.54495	-0.8826	-2.41425	0.0445811	4.66297	-4.57238	4.48948	11.801	-11.6723	2.35852	1.26821	-10.8142	2.40841	3.46462	7.20468	-15.0861	16.4551	2.09737	4.21853	-3.87982	2.53318	-0.983225	0.337743	2.28009	1.58798	2.62414	-1.3631	-0.607207	-1.08943	-7.90765	0.647547	-1.22744	-3.08185	7.17561	2.91165	-1.88078	-4.62013	0.424199	-2.10711	5.18774	0.431467	0.111278	0.805116	1.08275	1.71005	-10.9508	-2.47624	8.62176	1.62874	1.74979	2.82878	1.59531	-0.682499	-0.964163	-1.01412	-0.654092	-5.52597	-2.71958	2.08819	-2.40326	3.28106	2.1133	1.17331	2.82243	1.7033	1.76501	-9.60024	-3.69572	0.264691	-2.81722	1.3241	-6.82685	-1.87531	10.9247	3.42901	2.65354	7.91347	3.97407	0.144301	1.9638	-1.39196	6.73211	-7.40836	1.35809	2.99327	-1.28086	-0.932647	3.68746	2.13639	3.75445	4.31171	3.02125	-1.29358	-0.572783	2.15998	-1.55244	-1.99096	3.8469	-0.351103	3.21598	0.321751	1.6441	-0.717904	3.54531	5.91515	2.53231	6.86881	0.351822	2.21794	3.71998	0.442966	10.2522	7.8138	-2.62164	-0.532768	-3.8465	-2.63234	1.27359	8.62506	-0.0974153	-0.0317619	2.75072	2.19458	3.37482	3.184	-1.00685	-1.30088	-12.7459	-0.667296	0.237775	0.719229	-1.20949	-0.720314	-9.94264	-5.60192	-1.10517	-2.02276	5.72267	1.26722	0.0762233	1.01015	-2.42649	0.121029	-3.50138	4.43333	2.61417	0.0295306	-3.48095	-3.15631	-14.3416	-13.4253	21.3112	-5.39803	-0.402329	8.30256	2.80052	-4.2662	-7.9686	10.8282	0.487103	0.141188	1.06316	3.05947	3.4568	0.866209	4.89068	-0.349207	-0.293096	-0.531368	0.141514	0.515141	0.283774	2.18371	5.5165	23.8897	-2.32784	-2.88049	-5.10391	5.32418	-12.9	0.527184	6.25692	1.27685	4.10721	-0.269422	4.62329	2.48712	0.20879	9.0428	-0.343595	6.03205	4.87122	3.91198	-1.63778	2.92193	-0.987511	3.71283	3.885	1.72091	23.2499	0.624824	3.91699	2.02197	14.3967	36.9103	0.3067	2.94583	16.7105	-2.14179	5.4549	3.38767	7.66967	10.8972	7.43159	-1.50731	2.64685	-0.650182	-0.627685	2.7706	3.63945	-2.2843	1.23884	7.49058	1.68841	2.86168	3.66211	-2.47895	-0.152319	12.7256	0.478883	4.88781	11.6677	7.6217	-1.51656	1.86366	10.4923	3.36781	-1.84311	6.17164	-0.0988832	5.45357	1.75924	-1.32166	-3.17635	-1.98997	-0.889612	0.783873	-1.45475	-0.612319	-2.1976	22.4188	-1.31753	-0.993852	8.62083	1.58139	3.49004	1.38059	-4.13314	16.7023	-2.87209	-2.38485	-1.4478	4.46871	6.55706	-0.417086	-1.05909	0.0400717	3.64104	-0.946409	-2.2413	-0.341475	-7.27236	1.08495	1.3457	-0.0829154	3.39327	2.21822	-2.64109	-0.682451	-2.67721	7.53224	-1.01236	2.46646	0.0838992	2.74136	-0.209065	1.45128	-0.788765	2.87579	2.51952	-2.26828	2.56485	9.65914	-4.04237	-18.1506	0.103859	-0.601273	-3.17454	-1.10989	2.5912	1.62779	3.52543	9.97462	-0.0398299	-1.35597	-2.58467	5.57468	7.9156	4.15945	-3.23028	-0.48699	-1.0043	4.08134	3.93313	3.85686	1.51567	1.80336	3.80579	-4.16611	3.12603	0.279483	0.275485	-3.38074	-0.570079	-2.88783	2.31993	-1.00737	8.02074	-2.2307	-0.694393	4.66192	6.22457	0.791685	-4.26674	-0.634792	-0.570572	6.05472	-0.822363	2.68896	7.03417	-2.61296	4.44016	-1.5402	-2.72457	21.8141	3.42829	0.450957	-3.83904	0.0282636	4.35527	-0.393764	6.14103	-6.00379	-3.55486	0.362019	6.91465	2.46524	13.828	2.80458	-0.904164	-0.415782	4.42614	2.24467	-1.01318	-1.34205	0.269787	1.69312	-0.280239	2.00935	6.75724	0.198411	-1.9615	2.90145	1.18744	2.58926	-0.156207	3.09245	0.617013	2.4858	-1.66777	-0.00372219	-0.419238	-1.39717	-0.820059	6.74255	8.36458	-0.183031	-0.729543	-6.55372	-1.26668	4.5591	-1.31868	-0.78221	3.74193	-2.96565	-3.96384	8.28638	-1.35853	2.43461	6.27776	3.69484	1.29933	0.803962	7.3875	2.13035	6.42603	8.00545	2.36707	-0.725892	-0.707885	0.785675	0.95927	0.9647	-2.34379	12.544	2.54833	3.00039	2.71237	-1.43975	2.13138	5.31404	1.8828	1.95958
3170	GSM235405	GSE9271	Late Embryonic tissue, Whole brain	Late Embryonic tissue, Whole brain: DMSO3_le1	NA	NA	embryos of flies raised on DMSO control food	Brain late embryonic	-1.36327	-0.820254	1.4064	-2.35674	0.694184	-2.21613	-0.487598	-6.48326	8.36517	12.3461	1.46706	2.91752	0.197339	0.275449	1.66594	5.52657	3.4366	-0.809161	9.81174	4.05383	2.15866	-2.24511	6.0871	-1.32845	-0.949044	1.78293	2.37835	8.58898	-2.16284	-3.18448	-1.6016	-2.03147	3.70086	-0.924084	1.75776	3.81118	3.2783	-1.99423	-1.66798	-4.31686	-13.5683	4.45157	0.649257	6.38806	5.12346	0.138213	-0.981162	-0.98002	-3.82865	3.65772	0.668013	-4.71603	10.4929	0.558866	-1.87933	-1.45379	-0.54372	1.68086	0.394937	0.7306	-3.74344	-17.4972	4.24887	19.012	-0.33578	-0.126158	-0.945571	2.5576	-1.61191	1.5362	0.360741	-2.56117	0.390627	-2.27952	-2.22076	2.01034	5.75359	3.29174	5.63018	7.66945	4.004	3.3963	-0.798649	3.25027	-2.16028	1.05207	1.16137	0.354468	0.0480709	3.70797	-5.90692	4.95835	6.78949	2.72046	-1.1166	0.710322	-1.27768	-0.253964	1.16696	15.5961	0.206049	3.49671	-0.214312	10.7324	1.73834	19.6441	1.95084	1.83886	18.3197	3.68693	3.87354	5.25229	1.90639	4.36202	7.06593	-0.92679	-1.93655	0.247156	11.6359	4.30185	9.45237	-0.815523	0.289367	0.397769	16.5147	18.2987	3.47415	6.76468	-1.0951	-1.05094	-1.3731	-1.39005	6.94831	0.479121	-2.9613	-0.8919	-3.02311	11.7786	-1.49871	5.26932	1.19929	2.24849	0.893331	-2.02404	-1.4406	0.366907	17.086	2.07788	0.244667	-3.63665	-1.63633	2.1254	-2.27521	-1.74898	0.345369	1.44536	18.1688	4.78839	-1.86549	-2.6698	4.79464	4.96402	3.47464	-0.766616	3.99945	6.04448	-3.1329	3.16319	-1.83228	3.73963	-2.5168	-0.0738546	-4.17425	-0.119859	1.48673	5.67258	4.16279	1.70658	1.01824	1.46706	5.40886	-4.59487	-4.96887	6.04962	12.6558	1.14471	7.17541	5.67248	7.17599	9.96215	9.47054	0.175471	5.90771	-7.35475	5.47432	0.56641	1.85489	-4.07106	2.38753	-1.40799	-4.77432	1.69972	0.0736267	4.60737	0.44571	4.83034	-1.02914	-2.85713	9.18065	0.670352	0.140005	1.10549	3.93916	9.46929	13.0823	6.97949	-4.05513	5.39868	0.132451	-1.93197	3.59455	-0.938663	0.0746577	7.04724	9.09605	1.63269	23.9291	5.19143	2.97494	1.27302	5.83883	-0.326862	8.98755	16.8282	10.7832	-2.13224	18.8838	14.85	0.495731	2.00886	-1.46365	-1.76409	6.18898	-1.06562	0.0277447	2.91906	2.16779	-0.319147	-2.95477	4.70889	1.33741	-0.48935	9.72453	1.17601	3.07087	10.5438	1.29159	3.69193	0.106118	-1.63952	6.97596	-0.864948	1.36941	3.20232	6.0852	4.38898	0.825326	0.0195225	5.72387	4.22681	1.14946	-0.195745	4.0714	-0.767468	-0.618582	3.77711	-0.516443	13.6996	-1.36326	-0.554943	-0.526489	-0.847401	5.35307	-0.23576	-2.98924	-0.272837	-0.220548	2.35513	3.80958	0.296697	3.31102	-1.72242	1.06998	-1.15172	16.0621	-4.18056	-0.388515	-5.16921	-1.29953	-0.624361	-1.80716	1.65654	5.33283	9.94362	-1.52089	8.40944	-1.09234	-2.3658	3.1832	8.3572	22.3377	1.22371	-17.5417	0.270797	6.65428	1.00064	-0.644589	2.1513	8.08666	10.9208	2.04941	0.164877	-0.307777	-3.80722	-10.5154	-1.47329	0.992225	4.64379	-0.29389	4.71275	-10.0187	-0.883527	-2.69326	0.479038	-0.253156	-3.05241	-1.05924	-0.962121	6.17153	5.64961	14.3787	5.18847	1.11583	0.876286	1.71764	-1.33115	6.52181	0.18295	10.081	-3.30034	-0.569885	4.24432	0.401206	2.742	-12.2203	-2.75049	8.07322	9.77773	2.14383	1.16704	0.809784	0.0702965	-0.316265	-2.35576	3.54448	-0.696572	-1.92801	-4.81469	2.23736	-9.41789	1.02328	4.58654	4.80379	3.34316	-1.47843	-0.521482	-2.79595	2.41615	0.808238	5.60343	-2.75169	-1.89488	-13.9021	-0.129647	-2.66193	2.34792	4.02164	19.1922	0.28271	-2.22469	-8.99038	-0.671599	20.4077	1.62053	9.38242	-2.50012	2.66327	-10.7552	6.76504	1.23853	5.17815	3.78137	13.7692	0.858802	-3.17505	7.95575	1.90051	3.84845	14.7443	4.56074	-0.177095	1.50327	-2.05984	3.94643	0.0248332	-3.1478	7.94083	10.5936	2.93598	0.69984	-0.963128	0.239343	1.44303	2.92945	-0.433824	-1.63471	2.6077	-2.63215	-0.643192	-2.16745	0.273012	4.63953	-4.43671	4.61328	11.301	-11.3516	2.1662	1.43596	-10.7087	2.52361	3.48663	7.29558	-15.2156	16.0239	2.12414	4.19636	-3.80024	2.40021	-1.03574	0.436971	2.1845	2.01976	2.64874	-1.30482	-0.602474	-1.22419	-7.95418	0.573287	-1.17597	-2.91107	7.07131	2.7679	-1.50323	-4.65827	0.90214	-1.90393	4.59769	0.193295	0.253439	0.616435	0.988641	1.48085	-11.0131	-2.02934	9.18813	1.51005	1.73236	2.98892	1.28479	-0.726099	-0.832303	-1.18151	-0.640223	-5.48519	-2.77537	2.13002	-2.29608	3.1968	2.38909	1.17083	2.71623	1.919	1.9244	-10.3552	-4.14975	0.117623	-2.80152	1.30103	-6.78013	-1.79694	11.5086	3.66455	3.04642	5.14718	4.1606	0.0242366	2.27527	-1.15968	6.73508	-7.44306	1.13997	3.03169	-1.2235	-0.954769	3.8254	2.09046	3.7519	4.26617	3.34046	-1.19627	-1.00572	2.219	-1.3499	-1.63801	3.69916	-0.0739688	3.35491	0.424544	1.56528	-0.922746	3.72151	5.97589	2.62993	6.73248	0.378017	2.27185	3.90469	0.406175	10.5583	8.05234	-2.76941	-0.515174	-3.60522	-2.53546	1.28412	8.99304	-0.145903	0.130424	2.48528	2.48019	3.70985	2.92549	-1.107	-1.3451	-12.8288	-0.817457	-0.120492	0.985675	-1.06389	-0.767531	-10.0465	-5.66467	-1.1677	-1.81293	5.60474	1.39927	0.138076	0.678451	-2.6993	0.247781	-3.40836	4.36604	2.67674	-0.198849	-3.53914	-3.24985	-14.1437	-13.3841	21.7664	-5.3316	-0.758837	8.36124	2.8326	-4.1126	-7.87988	10.9663	0.576583	0.349183	1.02626	2.90318	3.5895	0.964635	5.13542	-0.387045	-0.367378	-0.325596	0.119808	0.486196	0.774007	2.26995	5.58631	23.7736	-2.14961	-2.57147	-5.13231	5.03223	-12.8344	0.689257	6.2387	1.35276	4.38401	-0.186238	4.73042	2.29301	0.00467757	9.11502	-0.314847	6.42813	5.01238	3.67758	-1.44909	3.4411	-1.07243	3.62862	3.64503	1.67393	23.4062	0.448445	3.80243	2.03533	14.6143	36.9309	0.22239	2.17241	15.5171	-2.27679	5.43469	3.43833	7.67083	11.0452	7.45293	-1.4153	2.83812	-0.622361	-0.541143	2.5263	3.73041	-2.21031	0.733245	7.49606	1.71801	2.8227	3.43542	-2.62799	-0.428808	12.8565	0.655532	4.94343	11.7937	7.72295	-1.4051	2.0956	10.3847	3.29169	-2.21301	5.882	0.266268	5.37931	1.73755	-1.07262	-2.82561	-2.00588	-0.715084	1.17729	-1.14095	-0.544728	-2.24856	22.3791	-1.19682	-1.02561	8.71005	1.71134	3.40008	1.48347	-4.37255	16.3441	-2.78363	-2.39438	-1.5855	4.30948	6.63377	-0.384879	-0.698977	0.222159	3.88327	-0.710033	-2.21257	-0.353304	-7.2623	1.33555	1.62859	0.191986	3.28593	2.32296	-2.52776	-0.895563	-2.343	7.53395	-0.730699	2.4351	0.0777486	2.58985	-0.273506	1.25632	-0.636803	3.23116	2.75579	-2.38696	2.51238	9.39117	-4.34136	-18.1471	0.041412	-0.939402	-3.09517	-0.934094	1.85072	1.45989	3.58353	10.0132	0.0817196	-1.42439	-2.67978	5.68289	8.15133	4.21147	-3.21053	-0.479006	-0.969335	3.73458	4.02354	3.82676	1.58799	1.7736	3.82336	-4.07092	2.9404	0.275845	0.314153	-3.30645	-0.976209	-2.87055	2.55399	-0.995726	7.83181	-2.1329	-0.786574	4.26319	3.91099	0.678423	-4.074	-0.524014	-0.541331	6.14808	-0.962927	2.78427	6.65691	-2.78846	4.17675	-2.46229	-2.54298	21.9014	3.31574	0.517588	-3.73193	0.0592668	4.54292	-0.363972	6.02008	-5.71784	-3.5415	0.271665	7.01222	2.4348	13.941	2.51341	-1.08565	-0.365603	3.95365	2.26543	-0.884267	-1.16766	0.365391	1.81671	0.017752	2.2653	7.06517	0.13044	-2.10618	3.28891	1.35804	2.71875	0.00994863	3.23998	0.611937	3.19576	-1.8157	-0.396403	-0.491611	-1.25627	-0.755364	7.5408	8.54022	-0.158766	-0.72048	-6.31569	-1.1713	4.34426	-1.13155	-0.610495	4.05089	-2.92276	-4.07869	8.50335	-1.44407	2.69772	6.40089	3.35181	1.46665	0.565681	7.56038	2.12508	6.60742	8.17343	2.40233	-0.651473	-0.59189	0.986375	0.667993	1.24932	-1.65762	12.9712	2.61279	3.17137	2.73656	-1.50597	2.28561	5.43257	1.49616	2.0039
3171	GSM235406	GSE9271	whole animal, Whole brain	whole animal, Whole brain: MeHg 1_le1	NA	NA	Embryos from MeHg fed adults	Brains adult	-0.723047	1.29628	3.4422	-2.13647	2.21151	-1.41997	-0.0532311	-5.402	8.73716	12.5665	1.63268	5.21299	2.67134	2.35554	3.20652	6.41827	4.41035	-0.854001	10.9821	5.35006	2.9067	-1.75787	7.39387	0.335092	2.11312	3.21491	2.86129	8.12659	-1.21025	-1.53122	-0.631099	-2.07626	2.31702	0.978711	5.02453	8.20558	6.83848	-0.0933026	-1.44066	-2.84646	-14.1591	6.75036	2.79784	13.2145	1.12794	2.74163	1.36932	-1.09323	-1.73263	6.51665	2.48769	-6.94269	9.24815	2.7398	-2.94421	-0.185179	1.42616	3.04828	0.889655	2.04164	0.0158364	-17.6505	5.28403	13.8845	0.231356	0.335123	-0.0711822	4.44175	-1.23454	5.7956	3.09969	-2.64279	1.35622	-1.93725	-1.56032	2.01898	8.2423	5.6328	3.22907	9.43315	6.34101	4.41171	0.513473	8.11139	-1.3772	2.49121	2.52955	2.50548	0.802945	5.0034	-0.0304872	5.99437	6.8095	6.37952	-0.0371301	2.32317	0.0122835	-0.139202	1.77896	17.3128	1.25273	4.71642	0.805821	9.99662	3.74281	19.4712	1.81399	3.13216	17.9155	6.37521	3.8385	5.82479	1.56142	4.98321	11.9936	0.468364	-1.33535	2.75128	18.5063	5.34397	8.71807	-0.918918	1.57003	2.96091	15.2364	15.8324	3.88315	6.95331	0.0151619	-1.69786	-0.157349	0.0427432	7.78831	2.61594	-2.01619	-0.233212	-1.14311	16.7323	-0.385989	6.11665	1.11221	3.66002	1.92592	-0.731903	0.611349	1.10212	14.4568	3.83603	1.31237	-1.7867	-1.3855	2.83233	-1.21649	-1.30625	1.42999	3.26823	16.3659	5.75718	-1.38121	-1.89256	10.7127	5.53074	5.80665	-2.28753	6.07796	7.11891	-2.12576	4.06055	-1.14281	4.01682	-1.60044	2.13798	-3.76452	0.369621	1.94795	7.80315	5.27278	4.33562	2.89911	1.63268	7.18653	-4.4801	-3.81755	7.02732	15.4613	4.0282	3.69393	6.4609	8.02957	8.02247	6.937	1.60753	6.86724	-7.21986	7.76913	1.26774	3.49237	-3.47703	1.69721	1.10391	-3.69814	2.81811	1.52509	6.11623	2.43148	6.77022	-1.10205	-1.94202	5.55601	2.42414	0.916558	0.60627	6.22305	9.01218	13.1552	7.4116	-2.82639	6.34407	0.874437	-1.32294	4.33097	2.49231	3.84646	11.1886	6.77074	1.74025	26.9073	6.88926	1.14338	2.5756	7.036	2.61306	11.8934	15.4651	11.0185	-0.985703	18.139	13.3792	3.05374	3.65315	1.72669	-0.765173	7.03589	0.264754	1.12865	3.85027	2.08409	1.56142	-1.29517	6.85375	2.94457	0.855184	8.18709	2.40109	5.65531	9.68986	2.55661	3.54039	2.42566	-1.28024	7.23388	-0.486353	2.11969	6.60461	13.0309	4.99077	1.78179	-0.0222311	9.3029	6.65891	2.00167	0.739889	5.67194	0.227708	-0.186441	4.68235	0.661674	11.9499	0.657156	1.31571	0.764773	0.914842	8.3727	1.0342	-2.3853	0.658183	0.0226681	3.43302	4.89749	1.41685	4.07305	0.199679	4.1725	-0.799916	13.3239	-2.40329	-0.488154	-4.11184	0.880822	-0.0205273	-0.296382	2.66473	5.83815	8.07242	0.420734	6.35355	-1.1238	-0.925242	4.72273	10.9873	19.8712	2.69522	-18.1191	0.622548	6.81004	2.15312	-0.135902	7.4936	7.60095	11.2371	4.81044	3.6244	2.04939	-2.29767	-10.512	0.0905986	1.42125	6.60982	0.577306	7.05261	-9.9667	-0.287828	-5.96394	0.907151	0.69217	-2.44369	-0.220778	0.663549	6.58066	9.65887	13.5318	10.0934	2.69298	0.724165	4.75605	0.152661	7.01543	1.14557	10.9121	-1.59585	1.75219	6.02839	1.41729	5.07033	-11.8463	-0.687927	6.53226	8.79606	3.14128	0.656771	1.65419	8.63915	0.600911	-2.85994	5.34471	0.253213	-1.1541	-3.67323	3.49273	-8.90659	3.09601	5.7726	6.91181	5.10278	-1.42502	2.13757	-1.16267	4.44104	2.69021	6.51933	-2.52471	-0.726859	-14.5303	-1.52809	-2.64887	2.81902	21.638	16.5319	1.7	-0.322437	-8.65079	0.72747	16.3072	3.36358	8.4385	1.91746	4.26545	-11.0234	7.2877	2.85968	4.6668	4.34484	13.7218	0.364095	-0.827063	8.94814	3.05088	5.31084	13.8808	5.78825	1.2481	2.66196	0.119345	4.51275	1.06569	-1.43323	10.2501	12.9696	3.6026	1.67904	-0.0733623	1.67578	4.22794	9.42115	0.455814	-0.0681212	3.56411	-1.37173	-0.698823	-0.436219	1.50665	6.81141	-4.09497	5.30008	10.3946	-11.9396	3.70635	3.28008	-9.06828	4.02994	5.56393	8.76788	-15.213	19.1213	4.80961	5.55869	-4.85007	5.01441	0.0452927	2.13528	4.3102	2.23556	3.72174	-0.756768	0.552636	-0.0496096	-8.09333	0.144809	-0.406838	-2.47339	9.1186	4.82209	-0.755722	-4.25469	2.86897	-2.20661	9.55334	1.77564	0.398616	1.14756	2.22951	3.7474	-11.394	-0.826411	9.60531	3.33596	1.61316	3.23093	4.46985	-0.901541	0.542602	1.10498	1.86654	-6.36077	-0.795095	3.19125	-2.34131	3.90811	2.56936	2.1609	3.0574	3.74169	2.27359	-9.35959	-1.06015	4.16118	-2.49518	3.29334	-6.25962	-0.759942	9.83319	5.48566	4.84905	18.4324	4.9415	3.03054	4.45406	-0.00854763	8.69953	-7.21872	2.30079	4.71869	0.818178	0.0417321	6.29014	3.67067	5.1497	3.71903	3.77407	-0.230501	0.515788	4.40325	-0.419342	0.719193	8.10042	2.12588	4.3424	2.22767	2.76465	0.392516	4.06704	6.90667	2.98612	7.47502	1.64114	3.77396	5.79473	2.71661	11.4506	6.80358	-1.57865	-0.51254	-0.882304	-0.958798	3.64343	6.52071	0.666953	1.7307	3.84681	2.01736	2.96086	2.86873	0.363602	1.07809	-12.9724	0.285373	2.11343	2.93598	0.0536484	0.552496	-9.73782	-4.51871	-0.382598	1.72883	8.41946	1.49517	1.67918	1.42189	-1.41342	2.04539	-0.883026	3.90658	5.32356	2.28012	-2.75884	-0.678379	-14.634	-13.2082	21.6903	-5.00424	2.24125	7.90016	4.67861	-3.69093	-7.83766	10.9518	0.160102	1.70566	1.78341	4.88847	5.75638	3.12088	6.51352	0.986386	1.89785	1.07904	2.13704	1.29686	1.17808	4.05848	7.74943	22.9972	0.548728	-1.79214	-5.39997	7.79006	-13.1076	0.986343	7.35392	3.01636	6.35487	0.0384109	5.90187	5.04487	-0.526402	11.3296	-0.320307	6.91308	5.64556	4.12526	0.320113	5.0351	-0.235251	3.42307	3.25751	2.25261	19.7265	1.29352	6.57234	3.87078	9.8177	36.4017	0.861934	7.64067	16.9757	1.99279	5.28895	4.38644	7.67639	10.3142	7.12972	-0.105652	2.14292	0.420922	1.19442	4.14093	5.3136	-1.09286	1.16788	9.8811	2.4078	3.21712	6.49626	-2.77622	0.759028	11.9282	2.05173	6.73793	11.3395	11.5314	-0.358338	1.62288	9.56097	5.67689	0.21745	10.0085	0.441992	6.65035	4.14787	-0.00835812	-1.2494	-1.09021	0.670358	1.29851	0.0753524	0.138867	-1.0116	18.9773	-0.202613	2.37484	9.10529	3.10955	3.7177	1.86202	-3.28493	13.0323	-2.2014	-1.41352	1.87384	5.36009	7.74295	1.74949	0.971146	1.56555	3.78331	0.795632	-1.8643	1.90485	-7.37714	1.84407	2.14561	1.28619	3.96875	3.23623	-0.279624	-0.405269	-1.26564	8.94173	0.738287	3.73807	1.96902	3.70862	1.71317	2.21027	0.903028	6.0979	3.70188	0.510973	7.1392	7.36467	-2.90492	-18.9927	0.547266	2.04079	-2.44169	-0.346213	6.64566	4.49919	3.52431	11.8456	0.403773	-0.984804	-1.09105	5.94952	8.90745	3.92332	-2.52734	0.255189	-0.466773	5.57445	6.03007	6.09295	3.22552	1.85299	4.89265	-3.65259	3.98701	2.56574	1.74605	-3.28708	1.45424	-2.72442	3.32275	2.28683	10.6442	-2.25149	-0.505519	4.31293	14.1262	1.01809	-3.55993	0.646709	1.59602	4.7338	0.752906	2.68191	9.01495	0.429371	2.80103	2.65681	-1.79657	18.8751	5.92832	1.84208	-3.43021	1.69358	6.3073	1.51879	8.0276	-5.49815	-2.48426	1.73433	7.90953	3.46601	12.286	2.72628	2.9424	0.414414	10.3458	2.88695	-0.232773	-0.112129	1.77614	2.51446	0.285918	3.11009	7.57617	3.25186	0.58245	3.24069	3.40513	3.77813	1.44237	3.31478	2.98627	1.46804	0.249375	0.540989	-0.36275	-1.42035	0.397644	6.3259	7.77938	0.74635	0.12242	-6.05841	-0.0453603	4.04459	-0.272219	-0.172834	5.49327	-0.813917	-3.47599	10.1225	-0.0688746	1.90906	7.23955	6.21916	1.23435	3.73973	8.50004	3.33044	8.29845	9.35919	3.11813	0.196361	0.29543	2.37824	2.26659	3.0089	-0.757698	11.7812	2.93982	3.1789	3.10975	0.290593	5.244	5.05718	3.36892	2.55787
3172	GSM235407	GSE9271	whole animal, Whole brain	whole animal, Whole brain: MeHg2_le1	NA	NA	Embryos from MeHg fed adults	Brains adult	-1.38941	-2.20563	0.0464539	-2.5971	-0.147542	-2.91496	-0.938859	-7.12927	7.69751	11.1381	1.52928	1.81149	-0.82823	-1.01425	0.851141	4.90621	2.87949	-0.556084	9.20001	3.41382	2.2327	-2.25734	4.68449	-2.21279	-2.51569	1.20358	2.1733	8.67151	-2.60116	-3.3955	-1.97872	-1.69658	3.33494	-2.7693	0.578594	1.88015	0.900748	-3.59463	-1.66378	-4.74459	-12.9612	2.92911	-0.953832	2.67908	5.47063	-0.928298	-2.21784	-0.90796	-4.99032	2.51663	-0.120608	-1.44125	10.3828	-0.962756	0.698219	-1.8762	-1.96133	0.712084	0.0374579	0.31861	-5.33209	-17.3548	5.05932	20.6045	-0.702216	-0.447502	-1.66012	1.31958	-1.41518	-0.457623	-1.1067	-2.64835	-0.142618	-2.50851	-2.29698	2.18718	4.64596	1.7682	4.6362	6.987	2.62576	3.08614	-1.5201	0.562809	-2.50246	0.0525082	0.377501	-0.946849	-0.448957	3.56535	-7.86719	4.27188	6.82004	1.30228	-1.72969	-1.69131	-2.10234	-0.994007	0.65611	14.9303	-0.731345	2.95265	-0.901355	11.5253	1.12041	17.8847	2.16604	1.0547	17.4892	2.14164	3.85841	5.3494	0.63473	4.06906	4.71803	-1.55227	-2.24696	-2.25075	6.47385	3.61639	9.6207	-0.3291	-0.0759093	-0.845578	16.6089	19.3568	2.8027	6.17806	-2.17783	-0.795206	-2.20593	-1.98158	6.70554	-0.787583	-3.32586	-1.1621	-3.7826	8.18192	-2.7152	4.54833	0.620343	1.54406	0.586581	-3.01953	-2.26322	0.311573	17.2832	1.72313	-1.12684	-4.45965	-1.44919	1.69891	-2.48901	-1.57126	0.399783	-0.239464	19.098	4.30085	-1.95469	-2.80399	2.44876	9.13362	1.98751	-0.165248	3.39151	5.5194	-3.6354	2.74379	-2.27061	4.07174	-4.4138	-1.06354	-4.33054	-0.391341	0.448161	4.75466	3.44294	0.00976091	0.113957	1.52928	4.54937	-4.65446	-5.17912	5.75781	11.4063	-0.540448	11.2435	5.41684	6.46	10.3256	10.0167	-0.278335	5.41849	-7.11379	3.61304	0.131469	0.791494	-4.37055	2.46597	-1.2834	-4.58739	1.51086	-1.21813	3.65066	-0.522511	4.05044	-0.927073	-3.44612	4.98276	0.102304	-0.789559	1.11278	2.80772	9.12806	12.6275	6.34606	-4.65519	5.273	-0.407368	-2.05624	3.41849	-3.27263	-1.10301	3.68264	9.35304	0.822704	22.6786	4.03292	4.9243	0.40755	5.41952	-1.37323	7.29804	17.2146	10.4245	-2.5884	19.1654	14.9776	-1.2323	1.29563	-2.82399	-2.33199	5.83468	-2.02334	-0.734651	2.90301	1.94643	-1.15275	-3.37383	3.43366	0.711791	-2.9924	9.88188	0.826245	1.3905	11.0329	0.594334	5.14802	-0.607442	-2.06865	6.71591	-1.43417	0.860923	0.722272	2.10928	4.27139	0.531895	-0.293931	3.93246	2.99916	0.500884	-0.953853	3.08872	-1.27996	-1.00759	3.46449	-0.691447	13.5914	-2.47269	-2.2287	-1.44071	-1.2949	3.57504	-0.75927	-3.05657	-0.881193	-0.739002	1.71936	2.86853	0.0295925	2.9115	-2.47178	-0.571989	-1.2693	16.0373	-4.86222	-0.234107	-5.70892	-2.43347	-0.932843	-2.49184	1.32706	5.09966	10.4395	-1.82136	10.8523	-1.42243	-3.08388	2.42523	7.2091	23.8063	0.637111	-17.1156	0.0280636	5.47222	0.720395	-1.2313	-0.204543	8.02866	10.2093	0.343493	-1.45948	-0.91049	-4.3349	-10.4203	-3.24547	0.487647	3.98448	-1.37063	3.07102	-10.154	-0.774793	-1.02777	-0.133618	-0.727342	-3.13777	-1.97838	-1.61325	5.8118	3.78638	14.7691	2.94549	0.542973	0.900404	0.164066	-1.73375	6.17493	-0.58244	9.39053	-4.39106	-1.81315	3.26625	-0.540244	1.76029	-12.1145	-3.97665	8.38301	9.82912	1.34573	1.03334	0.497356	-3.07667	-0.155098	-3.51593	2.70941	-0.851193	-2.21403	-5.20517	1.6489	-9.19441	0.259475	4.22894	3.49948	2.6554	-1.47154	-2.13107	-3.68274	1.04068	0.0927569	5.24962	-2.78106	-2.95873	-13.5112	0.115276	-2.70131	2.88389	-1.79903	20.5661	-0.457119	-3.68743	-8.81877	-1.28979	20.463	0.714142	10.7365	-4.31749	1.91998	-10.7525	6.92313	-0.0188201	5.3154	3.42676	13.6266	0.236985	-4.18569	7.45228	1.5386	3.36253	15.3294	4.04497	-0.935964	0.825121	-3.20087	3.46503	-0.529827	-4.20935	7.07182	8.77557	2.3045	0.201483	-1.79678	-0.989225	0.699533	-1.3678	-0.911031	-2.53527	2.29945	-3.08453	-0.978239	-2.82378	-0.0977981	3.63827	-4.5314	4.26455	13.0588	-11.2209	1.38103	0.33385	-11.1393	1.49393	2.64241	6.51525	-14.796	14.5252	0.751324	3.646	-3.23091	0.815056	-1.17179	-0.945122	1.36763	1.90285	2.07074	-1.78993	-1.44831	-1.71168	-7.80629	0.663604	-1.88873	-3.17612	5.99174	1.47133	-2.62438	-4.76083	-0.692043	-1.60462	1.66024	-0.672425	0.172131	0.686279	0.517916	-0.408813	-10.4893	-2.9667	8.41964	0.635171	1.99435	2.57688	-0.211578	-0.569191	-1.77031	-2.11507	-1.34729	-4.86013	-3.33152	1.36882	-2.41186	2.82629	2.88589	0.280268	3.3217	0.94953	1.13256	-9.80144	-5.72574	-2.32823	-2.88643	0.730504	-6.71396	-2.82238	10.6409	2.39793	1.74759	0.0818049	3.61597	-0.831899	1.09331	-1.71168	5.47107	-7.44684	0.806824	2.22084	-2.06726	-1.32506	2.45857	1.31606	3.27493	4.47992	3.09164	-1.68744	-1.11518	1.09566	-2.00651	-2.55545	1.75818	-1.36466	2.61848	-0.646602	1.20036	-1.37259	3.49799	5.55156	2.07515	7.13849	-0.0540052	1.11397	2.93179	-0.294582	9.35351	7.01941	-3.11909	-0.594631	-5.442	-3.04249	-0.173216	8.94471	-0.562382	-0.798872	1.64655	2.1841	3.84035	2.68657	-2.00449	-2.38966	-12.3282	-1.23463	-0.763744	-0.164813	-1.65746	-1.30571	-9.82139	-6.09588	-1.17285	-3.85999	4.60126	1.26749	-0.309105	0.354944	-3.2321	-0.675072	-4.36858	4.43824	1.47457	-1.25919	-3.84418	-3.44017	-13.7273	-13.235	21.3028	-5.07247	-2.06309	8.52774	2.09417	-4.31974	-7.59749	8.23311	0.612361	-0.00241104	0.747141	2.3613	2.25893	-0.186098	4.15244	-1.31848	-1.41224	-1.77551	-0.988599	-0.027382	-0.235314	1.28897	4.2477	24.1486	-3.14433	-3.01017	-4.82555	4.12242	-12.6526	0.457018	6.0389	0.591128	2.72343	-0.216322	4.2816	1.43345	0.939472	9.11261	-0.366423	5.80569	4.5557	0.689209	-1.95527	2.33136	-1.39723	4.08227	4.3129	1.20493	24.2664	0.192638	2.66618	0.639133	14.9515	37.555	-0.828085	1.07737	12.2411	-4.62589	5.30055	3.24918	7.6517	11.0692	7.94263	-2.3135	3.08775	-1.02618	-1.79041	2.32606	2.51064	-2.68051	0.841726	5.81762	1.64155	2.51942	1.5003	-2.24805	-0.470641	12.5967	-0.159598	3.98324	11.9956	5.41888	-1.77917	2.52106	11.4266	1.99434	-2.49212	2.25393	-0.318907	4.79676	0.681724	-1.79931	-3.35166	-2.45195	-1.62947	0.521518	-2.19761	-0.914222	-2.51405	23.6135	-1.74166	-2.12154	8.57927	1.08924	3.53207	0.787056	-4.50381	18.5196	-3.14715	-2.295	-3.28476	3.85258	5.92046	-1.27296	-1.83747	-0.442282	3.48287	-1.53905	-2.47831	-1.02458	-7.16707	0.867431	1.32517	-0.531749	3.30351	1.62885	-3.75007	-0.88195	-3.01132	5.9999	-1.69826	1.58812	-0.702419	1.82416	-1.1413	0.820626	-1.33213	1.81342	1.80511	-3.7497	0.873807	10.5614	-4.75397	-17.4883	-0.464199	-2.05299	-3.39461	-1.45867	-0.453242	0.560789	3.42172	8.50329	0.146067	-1.53086	-3.15646	4.67058	7.00308	4.13257	-3.4473	-0.64194	-1.21453	2.65165	2.75458	3.09784	0.811298	1.72204	3.46311	-4.31531	2.23547	-0.806786	-1.12688	-3.38092	-2.30061	-2.71503	2.18462	-2.75199	5.4845	-2.2981	-0.695235	4.97383	-0.984223	0.451336	-4.251	-1.03456	-2.20626	5.97942	-1.904	2.58171	5.14098	-4.3531	4.79773	-4.58549	-3.19594	22.9593	1.37977	-0.216841	-4.05797	-1.58913	3.58147	-1.57382	4.3654	-6.31116	-4.25302	-0.412448	6.41349	1.83244	13.6939	2.8814	-3.25963	-0.431395	0.234059	1.94478	-1.34751	-1.67376	-0.259928	0.999796	-0.191931	1.54476	6.5818	-1.43517	-2.8589	2.91429	-0.253847	2.13966	-0.81671	3.37572	-0.36069	2.53103	-2.88048	-0.621874	-0.187759	-1.28564	-1.32446	4.35434	8.51178	-0.577345	-1.19458	-6.35552	-1.60657	4.8911	-1.34064	-0.965523	2.8238	-3.60146	-4.13783	7.85464	-1.83953	2.91168	5.89419	2.32355	1.26042	-0.809247	7.12841	1.47212	5.38428	7.49213	2.26154	-0.938932	-1.01385	-0.0529103	-0.0304716	0.56172	-3.44057	12.5942	2.49913	2.12133	2.62889	-2.29438	0.701881	4.88915	0.213996	1.33288
3173	GSM235408	GSE9271	whole animal, Whole brain	whole animal, Whole brain: MeHg3_le1	NA	NA	Embryos from MeHg fed adults	Brains adult	-1.46112	-1.16714	1.2977	-2.40893	0.520605	-2.30062	-0.643923	-6.35315	8.54242	11.5151	1.49412	2.66255	0.0458842	0.0131884	1.52548	5.43971	3.45439	-0.807632	9.86712	3.75515	2.36453	-2.20426	5.84625	-1.47995	-1.25501	1.91361	1.98871	8.54821	-2.23617	-3.1705	-1.8322	-2.04764	3.52161	-1.34953	1.7481	3.51011	2.97508	-2.43597	-1.75913	-4.25294	-13.3414	4.33222	0.666577	5.77874	3.40474	0.0481995	-1.13115	-0.9561	-4.20478	3.43274	0.450714	-4.76659	10.3453	0.31736	-0.861854	-1.35617	-0.689137	1.58394	0.43083	0.610562	-3.74114	-17.2912	4.36393	19.5032	-0.344735	-0.216283	-1.31753	2.35213	-1.57989	1.68187	0.10037	-2.34695	0.28695	-2.25935	-2.21674	2.02937	5.4747	2.98136	5.30444	7.58873	3.78097	3.28522	-0.76126	2.87293	-2.22763	0.923029	1.14257	0.0939818	-0.301978	3.8423	-6.50228	4.68165	7.07255	2.56577	-1.23365	0.373619	-1.58028	-0.290828	0.997127	15.8403	0.0263069	3.42789	-0.253403	11.2713	1.46978	19.6502	1.94395	1.5821	18.3405	3.41029	3.74035	5.42083	1.69757	4.48315	6.93225	-1.06947	-2.00555	-0.110779	11.9106	4.14063	9.3648	-0.625018	0.0779245	0.225831	16.6742	17.5573	3.3395	6.78406	-1.32294	-0.940524	-1.57591	-1.4586	7.02099	0.351434	-3.02837	-0.938325	-3.07588	11.9087	-1.65645	5.19705	1.0418	2.10562	1.00153	-2.12226	-1.56221	0.463273	16.2458	2.21786	-0.106249	-3.60001	-1.51069	2.00492	-2.59838	-1.85932	0.595159	0.95921	18.3054	4.89721	-1.93179	-2.68815	4.83403	6.74851	3.28389	-0.790344	3.90182	6.17711	-3.2454	3.0818	-2.10329	3.90587	-2.90118	0.0338563	-4.04115	-0.371278	1.17741	5.68567	4.16314	1.32372	0.705987	1.49412	5.25326	-4.66131	-5.04759	5.93085	12.5161	0.950427	8.18601	5.90459	7.28191	9.29971	9.61489	0.0177292	5.51452	-7.176	5.30693	0.450871	1.70133	-4.14523	2.48367	-1.42297	-4.83167	1.8132	-0.317206	4.59136	0.259995	5.02078	-0.93828	-2.93296	8.45939	0.698467	0.211723	1.06339	4.0345	8.96056	13.0198	6.56049	-4.20815	5.12861	0.0245657	-1.80491	3.43518	-1.46953	0.10026	7.14675	8.98878	1.49478	23.7382	5.14438	3.05966	1.07818	5.81626	-0.660929	8.86429	16.8662	10.8982	-2.36859	18.1077	14.9009	0.0915666	1.82878	-1.57368	-1.87188	6.00685	-1.24873	-0.279822	3.22783	2.29824	-0.511036	-3.0768	4.80199	1.27069	-0.980054	9.84408	0.86204	2.98063	10.6507	1.4828	4.01955	0.151291	-1.91396	6.99786	-0.935228	1.28021	2.89516	5.7504	4.38263	0.801342	0.138125	5.57904	4.01053	0.814261	-0.368607	3.98933	-0.841049	-0.696658	3.70763	-0.557816	13.5048	-1.7213	-1.05883	-0.628658	-0.901542	5.33549	-0.302885	-2.97264	-0.545999	-0.382805	2.25065	3.88806	0.271827	3.14869	-1.83838	1.04649	-1.15136	16.4062	-4.09657	-0.434594	-5.09652	-1.28266	-0.6762	-2.07249	1.87595	5.36135	9.53284	-1.63629	8.42884	-1.27121	-2.45874	3.30751	8.42328	22.8441	1.26371	-17.2627	0.163453	6.42567	0.876513	-0.708072	1.99008	7.74606	10.8367	1.81187	-0.093313	-0.440043	-3.94692	-10.4941	-2.02686	0.906756	4.51217	-0.292161	4.62799	-9.96377	-0.795371	-3.36161	0.363693	-0.387111	-3.12718	-1.35173	-1.01859	6.56745	5.58019	15.4227	5.26342	1.24295	0.838438	1.74264	-1.25373	6.50956	0.200699	9.70851	-3.6133	-0.675557	4.11535	0.342357	2.7766	-11.8659	-3.06018	7.46746	9.91663	1.9541	1.16447	0.818228	0.299504	-0.182435	-2.44397	3.40152	-0.653299	-2.11136	-4.85078	2.23304	-9.22713	0.936052	4.51077	4.57968	3.23938	-1.2983	-0.927834	-3.03284	2.33435	0.859849	5.64382	-2.8271	-1.98068	-13.8156	-1.11136	-2.65698	2.60665	4.53289	18.5562	-0.0023289	-2.44725	-8.83671	-0.696961	20.899	1.27736	9.77912	-2.80373	2.43118	-10.6247	6.96092	1.04012	4.91731	3.76624	14.1104	0.967569	-3.31382	8.01068	1.98877	3.7503	14.9169	4.51507	-0.348086	1.27677	-2.32193	4.16431	-0.0608291	-3.38882	7.82014	10.5478	2.67869	0.583389	-1.14522	-0.12046	1.24855	2.30714	-0.615451	-1.68382	2.62953	-2.57292	-0.81701	-2.24111	0.218855	4.26798	-4.38928	4.51787	11.8554	-11.3246	2.28213	1.15468	-10.9112	2.30338	3.58678	7.21169	-14.6588	15.8535	1.96828	4.19597	-3.64089	2.15648	-1.06202	0.415872	2.06427	1.834	2.58797	-1.17854	-0.628947	-1.17383	-7.75805	0.735703	-1.35883	-2.9713	6.98495	2.8112	-1.82158	-4.55676	0.617801	-1.6911	4.4334	0.134996	0.215663	0.760162	0.904368	1.30944	-10.6341	-2.17518	9.03699	1.55854	1.91037	2.86185	1.13789	-0.751627	-1.03602	-1.37571	-0.720025	-5.20588	-2.83496	2.02972	-2.18876	3.16893	2.26464	0.876792	3.19657	1.75097	1.60627	-10.2436	-4.03281	-0.467522	-2.69802	1.33106	-6.77384	-1.89864	10.2459	3.54107	2.68494	5.73838	4.02262	-0.0925127	2.03433	-1.4977	6.68369	-7.44296	1.05859	2.87811	-1.41293	-0.869361	3.44064	2.04521	3.8445	4.08469	3.31618	-1.22988	-0.866902	2.12665	-1.42535	-1.77117	3.50094	-0.267156	2.99239	0.0357196	1.50241	-0.8616	3.76007	6.12869	2.36647	7.04909	0.23614	2.16456	3.93045	0.344153	10.4401	7.97649	-2.76312	-0.475294	-4.32595	-2.73717	1.03327	7.73917	-0.162841	-0.182449	2.49553	2.278	3.54654	3.04918	-1.44718	-1.53267	-12.4359	-0.936583	-0.0116139	0.784974	-1.31926	-0.884413	-9.7939	-5.57694	-0.984054	-2.28928	5.6204	1.40461	-0.0990595	0.288436	-2.64523	0.149049	-3.66314	4.54652	2.48999	-0.412481	-3.51903	-3.3768	-13.934	-13.0817	21.1502	-5.49936	-0.74153	8.20647	2.92446	-4.11422	-7.78281	11.1565	0.628956	0.153431	1.08865	2.824	3.47422	0.669869	4.67035	-0.42252	-0.427524	-0.538642	-0.0611534	0.344921	0.45877	2.1868	5.30091	24.1375	-2.44773	-2.73201	-4.80882	5.16231	-12.5029	0.733969	6.22654	1.33985	4.06743	-0.161813	4.61998	2.41186	0.335943	9.12004	-0.43736	6.03272	4.95919	3.7614	-1.63367	3.07219	-1.03557	3.84731	4.08846	1.75628	23.7578	0.451273	3.79437	1.82774	14.4685	37.948	-0.00529506	2.364	16.3341	-2.78143	5.30027	3.4531	7.46429	11.1343	7.61192	-1.70071	2.6946	-0.80898	-0.689002	2.55642	3.61587	-2.3679	0.879348	7.4431	1.73909	2.85889	3.22624	-2.60728	-0.204283	12.9815	0.521952	4.8091	11.9165	7.42822	-1.56592	2.13622	10.5027	3.25573	-2.01131	5.39882	0.038183	5.49722	1.7759	-1.19859	-2.92473	-1.99578	-0.85892	1.06418	-1.19879	-0.727818	-2.29407	22.6768	-1.03447	-1.34506	8.44173	1.62964	3.6199	1.2057	-4.20778	16.6761	-2.90173	-2.41338	-1.89983	4.46597	6.52775	-0.496907	-1.17916	0.132201	3.73093	-0.798284	-1.99402	-0.357702	-7.14127	1.31419	1.6161	-0.197735	3.21598	2.07669	-2.80251	-0.869959	-2.43239	7.49816	-0.863236	2.4883	-0.0833566	2.45113	-0.396364	1.21085	-0.867466	3.04127	2.80862	-2.67026	2.27308	9.00526	-4.29112	-17.3558	0.0935474	-1.09607	-3.21617	-1.16144	1.64022	1.33027	3.62238	9.76669	0.19095	-1.45022	-2.70089	5.52942	8.00371	4.26966	-3.19691	-0.614808	-1.18939	3.66473	3.75504	3.75817	1.41884	1.52104	3.58412	-4.12258	2.91108	0.264372	-0.187143	-3.34358	-0.874614	-2.78423	2.5456	-1.53347	7.70498	-2.12324	-0.565283	4.61044	4.06755	0.676152	-4.0467	-0.737807	-0.809978	6.32203	-1.03852	2.86286	6.84629	-3.0363	4.62239	-2.41203	-2.67591	21.1611	3.00767	0.517875	-3.73978	-0.246594	4.59328	-0.668554	5.85	-5.94748	-3.65964	0.100115	6.99334	2.42361	14.8103	2.8161	-1.30122	-0.437784	3.37024	2.1928	-0.877911	-1.20746	0.298029	1.60121	-0.0335338	2.18327	6.90726	-0.186609	-2.09531	3.17059	1.0073	2.65186	-0.27101	3.33287	0.464491	3.32728	-2.03053	-0.493582	-0.458948	-1.42905	-0.712575	6.71368	8.41975	-0.221292	-0.828422	-6.3249	-1.2528	4.35992	-1.2487	-0.717033	3.77761	-2.93138	-3.97785	8.18068	-1.55159	2.27987	6.36614	3.38855	1.39823	0.396716	7.54277	1.96125	6.33684	8.20889	2.28517	-0.798364	-0.769086	0.661836	0.629257	1.04204	-2.252	12.834	2.57943	2.92432	2.5532	-1.61917	1.94086	5.37996	1.4127	1.94753
3174	GSM241551	GSE9538	control head, heatshocked 1hr@ 37C, recovered 3hrs @25C	control-head-heatshocked-1	w1118 male and female adult flies	Adult flies of the above genotypes were subjected to a 1hr heatshock at 37C and then allowed to recover for 3hrs at 25C.	controls without overexpressed eya	Heads	-1.03769	0.867658	0.927896	-0.268283	3.52016	-1.82257	1.34738	-7.13601	7.61964	16.0379	2.49429	2.96519	3.78384	5.34723	4.25588	7.86324	4.7161	-0.0242996	13.5084	5.93668	4.94781	-1.22312	8.95898	12.6438	11.0224	3.97227	5.80681	8.69951	2.30549	-2.28318	-0.0856745	-0.0316425	2.68858	-5.96939	10.1957	8.64972	9.96938	-3.50648	-1.42494	1.65794	-14.8517	7.30776	-2.86273	24.6119	6.87073	5.39263	3.05709	-1.30588	-5.45949	10.899	6.4397	1.38297	12.1377	0.104112	-4.72976	0.519859	4.21013	1.03507	1.67174	3.92631	9.58581	-18.7538	7.21626	5.88237	2.26868	1.84389	0.537608	5.04682	-0.417657	2.6312	3.58036	-0.79747	3.84559	-1.2395	-0.257834	-0.422785	13.3711	6.82967	3.22018	5.9174	8.22077	4.62661	-0.790895	13.5873	-1.73285	1.96337	3.97368	0.997615	1.99486	6.23456	12.3277	7.3104	6.74907	17.9283	0.754576	-4.59329	1.41052	-0.402612	6.92832	16.2287	2.73692	8.82628	3.70297	10.3905	5.33094	11.0734	2.08955	3.14813	17.8914	8.96146	3.60004	4.57596	3.06328	5.09957	10.8625	2.60703	-5.23437	-0.444552	-2.28595	3.9906	8.55079	-1.26454	3.78317	3.67928	9.08626	16.4468	5.45848	4.08795	-2.29491	1.15753	1.6756	1.54792	8.13796	2.34689	-2.87605	1.30974	2.44417	15.494	-2.30091	6.61613	1.91432	3.28577	2.89011	-1.28587	6.44586	3.06614	16.3364	4.12306	1.95008	-1.50271	-0.369968	4.18634	0.701825	1.00628	2.40958	8.93276	16.8917	7.86421	1.80424	-2.9203	6.86049	9.18035	7.40466	-1.51895	8.9933	8.2323	1.30429	4.68065	-0.964815	4.5682	-5.27594	2.96205	-3.57839	1.14541	2.90041	11.018	6.64965	5.46815	2.23413	2.49429	6.37028	-4.37563	17.8335	7.89758	18.1234	2.27771	-4.55694	5.05272	6.22797	9.90372	5.25927	3.3414	8.5206	-5.73413	0.817091	3.06947	4.89407	-4.27108	1.3731	-2.6269	-5.59163	4.04063	1.5996	5.41316	5.32689	3.21559	-1.15496	-3.75666	-3.29751	2.91074	-1.38499	3.29466	8.58853	8.27294	13.9626	7.76178	-1.61212	6.06337	1.78153	-0.118218	4.48389	8.77465	6.6532	-0.506228	3.47459	4.51522	30.8177	4.25834	5.59399	4.01122	2.26016	2.12823	17.6802	15.9951	11.0076	0.327249	16.6295	10.4119	7.25853	2.32187	2.82374	-1.44273	6.90647	2.6753	2.09143	4.56579	2.13323	1.48575	-0.475905	5.43074	3.27621	-5.11197	6.58135	3.78694	12.3541	9.21202	3.63289	-1.94518	3.74554	0.51962	7.77405	-0.0138441	3.81349	1.79654	12.4267	5.12836	5.09848	6.04748	8.86098	6.93254	1.3088	1.16413	4.55923	-1.00337	0.846936	2.88167	0.6033	10.2272	1.12475	2.37338	0.98931	2.43576	8.50624	2.90931	-2.54286	2.77361	-1.08649	3.88125	6.20648	3.12781	6.03738	5.29557	3.94943	1.57327	13.5613	-2.03713	-0.98147	-5.66699	0.325651	1.34517	-1.23829	1.72461	7.33668	11.0222	0.237876	12.0374	0.248954	-1.48497	4.9966	8.7556	20.0766	2.68823	-18.5092	1.62544	0.364083	5.18873	0.0616756	4.27034	9.99434	11.3634	4.80613	6.83371	2.5703	-4.16549	-11.6975	-3.62248	1.56724	8.78126	2.63948	2.98511	-9.45797	2.57053	-5.52838	-0.0813842	3.47267	-2.81973	0.246614	1.20419	6.84296	9.51847	16.3591	6.37071	2.36528	1.76145	6.87905	-1.30347	7.14756	4.81475	11.1956	-2.05074	1.89015	7.07574	0.743891	5.16387	-12.7902	1.57717	7.39001	7.57576	4.30965	1.2751	2.06442	-1.90122	0.929099	-2.62638	4.48809	4.32147	1.48886	0.783032	2.75583	-8.48414	5.1172	8.35768	6.05164	4.93087	-1.35033	-2.58051	-1.51422	4.63495	3.34182	6.20522	2.44483	-1.36856	-14.0534	-1.79927	2.05798	2.97324	-3.08407	15.0869	4.35774	10.7903	-9.03369	2.4762	16.1456	3.95374	-3.36544	8.3053	2.79579	-9.79021	8.27192	1.58208	6.25971	5.55396	11.1549	3.22065	2.47127	8.61629	4.02476	8.9637	18.2199	5.55542	1.12683	-1.09691	0.263084	3.735	1.36281	-2.98799	11.3447	10.6392	2.30733	3.69172	0.730083	0.925716	7.02567	-0.616082	-1.37192	-2.26677	5.41119	1.52235	-1.1127	1.52064	4.44316	7.18985	-2.7301	6.10981	9.19234	-11.0232	4.33309	4.433	-11.3373	4.31027	5.12472	10.0417	-16.0003	12.4664	6.97526	5.64448	-4.72167	8.94924	5.68081	2.19547	4.51999	3.42431	5.45736	1.17664	-0.728411	1.41563	-5.78592	0.657905	-2.12566	2.72269	11.5967	5.37609	-1.22704	-5.43162	-2.11399	-2.52159	4.81709	2.22314	1.76275	1.99302	2.25515	0.165254	-11.4551	-2.17555	11.7566	1.83736	1.0015	2.79305	3.81571	1.1876	2.99577	0.760402	3.873	-4.91904	5.5849	3.62488	-2.2625	4.50325	3.87584	5.25185	-0.816041	5.21567	6.26234	8.32208	-3.57228	0.889352	2.84837	2.34775	-7.97303	-1.28076	11.1865	7.75886	6.95122	-0.283689	6.1385	0.988079	5.66418	2.6713	9.75375	-7.97777	3.00328	7.48439	0.0912757	0.940893	6.83618	9.47384	4.90034	5.48957	5.47305	1.57859	0.363037	4.77679	-0.409032	1.67715	11.0807	2.79064	9.72187	2.07978	2.80442	1.92053	4.40629	7.65611	4.96587	6.33357	4.95792	4.4307	7.00484	4.36634	11.1693	0.955249	2.38426	-0.0451233	-8.02193	-0.318846	5.99955	8.41328	0.338173	5.55041	3.06726	1.19975	3.34654	3.95821	1.27408	-0.0423938	-12.7146	2.05679	2.45785	2.6498	2.63367	3.18735	-11.2294	-3.89118	1.83764	-7.64683	8.5648	0.487467	2.35155	1.01107	1.0527	5.80673	-2.89907	3.31505	7.35481	1.60215	-3.20442	9.85068	-15.013	-11.7816	19.4881	-7.87336	2.0637	7.03542	4.73487	-0.640277	-8.41228	5.50554	-0.385893	3.66347	2.87746	6.87605	5.78796	0.605783	6.07626	2.79321	2.75374	-2.38386	3.14085	2.21993	2.17741	4.19398	4.74559	18.7307	-0.756195	0.845749	1.49028	6.77913	-13.0952	3.53811	8.48059	5.49946	5.96113	3.97153	7.73916	6.40852	0.375818	7.99979	0.442535	8.79463	5.50176	-7.65353	1.02793	8.41529	-2.55853	4.18178	5.06911	2.32588	16.0035	3.45844	8.84217	5.57455	2.48367	33.1656	1.31019	5.23853	-3.11435	-7.19196	6.45607	3.47301	7.13054	10.1409	8.46007	1.90573	4.47752	0.472599	1.49049	5.90947	4.01434	1.2761	-0.287834	11.0634	1.24935	4.27986	7.3777	1.03204	0.462136	10.663	3.55328	6.94318	11.0418	12.2439	-0.962516	4.0876	10.7847	1.6076	-0.391597	1.91909	1.67108	5.93929	2.16585	2.85593	0.131982	-2.83609	-0.267956	3.98058	2.22969	9.40733	-2.05656	17.5385	0.225006	7.89296	10.2439	3.12859	2.74694	1.07452	-4.59473	12.236	-0.19296	-0.953493	2.17916	7.31418	8.01366	-0.699204	1.02016	5.42727	4.78146	4.01341	-0.786748	13.0619	-7.24018	2.70565	1.25764	1.61379	5.72031	6.54222	1.00839	4.8991	1.45083	5.84362	4.16666	3.09394	2.74643	2.64713	2.72813	4.18354	5.66334	11.4624	4.59722	-1.46235	18.4685	8.23413	-2.40975	-18.9639	0.220754	3.22273	1.75357	-0.148255	9.16896	6.78146	3.75743	2.19113	2.60337	0.0958165	-1.115	1.34445	8.75938	4.12476	-3.24916	-0.38837	-0.508505	5.83925	5.04356	5.77601	5.27123	2.62429	4.77503	4.58061	3.03961	1.72051	3.42082	-2.74027	-0.476853	-3.35268	6.4881	-2.25608	5.92242	-2.62937	6.34901	2.92227	-4.73834	1.17548	-4.14477	2.1917	0.74811	8.76194	4.7756	3.21897	5.60782	16.5156	6.36963	-1.21895	0.681904	17.5269	6.86424	1.10649	-3.97771	1.38002	5.01162	1.55238	5.96811	-6.03095	-1.22235	2.32369	9.1014	4.05013	12.9958	1.76034	7.64672	3.67509	-6.11291	2.0579	0.797376	-0.797861	1.77844	3.28765	0.309501	3.02091	7.81991	5.53559	-0.919518	3.27374	2.72055	3.79763	1.61201	5.50988	4.86756	-0.92892	2.08823	-0.820411	1.04681	0.417272	2.02974	0.92581	7.81454	4.15815	3.73742	-4.58582	1.61245	5.23212	0.428181	1.47825	10.311	0.19759	-0.372184	11.5069	2.6533	3.00752	6.00443	10.5237	1.91397	12.193	9.09466	4.51881	12.133	11.1958	4.58269	1.3423	4.22217	1.27637	2.00182	4.60602	-4.0341	11.4773	2.99511	2.83494	4.92326	0.328798	6.29078	4.54136	-1.18766	0.554848
3175	GSM241552	GSE9538	control head, heatshocked 1hr@ 37C, recovered 3hrs @25C	control-head-heatshocked-2	w1118 male and female adult flies	Adult flies of the above genotypes were subjected to a 1hr heatshock at 37C and then allowed to recover for 3hrs at 25C.	controls without overexpressed eya	Heads	-0.478874	0.907348	1.00058	-0.321147	3.54037	-1.88338	1.23348	-7.19138	7.53528	16.3176	2.53943	2.81601	3.76619	5.39011	4.2398	8.05411	4.78541	-0.00714193	13.6251	5.8518	4.95689	-1.18232	8.90351	12.4196	11.4321	3.98592	5.89669	8.64972	2.19208	-2.22511	-0.0722587	-0.0299947	2.73169	-5.88589	10.0949	8.4798	9.84651	-3.42233	-1.38599	1.70537	-14.7018	7.0829	-2.92033	24.7273	7.07138	5.36032	2.97629	-1.20751	-5.50619	10.6825	6.56674	1.48585	12.1873	0.244956	-1.43002	0.348453	4.20711	1.00559	1.74935	4.08237	9.50136	-18.8265	7.33068	5.75834	2.24336	1.78074	0.619687	4.97309	-0.42228	2.48468	3.42684	-1.00241	3.84286	-1.21045	-0.181657	-0.570073	13.3859	6.63079	3.13107	5.82945	8.26198	4.64899	-0.800797	13.3724	-1.73716	1.91661	3.86138	0.824944	1.90675	6.14946	12.16	7.21967	6.74434	17.7188	0.926102	-4.74324	1.25591	-0.467313	6.7451	16.1809	2.59879	8.57445	3.63168	10.1914	5.25045	10.7731	2.28118	3.11218	17.839	8.83821	3.40942	4.56528	3.08945	5.00619	10.7572	2.65817	-5.06811	-0.599788	-2.15461	3.93582	8.54046	-0.0346014	3.90283	3.56015	9.05142	16.3159	5.43572	4.06483	-2.30641	1.15884	1.62207	1.5601	8.04641	2.28235	-2.88802	1.19958	2.39081	15.7828	-2.60796	6.60031	1.86882	3.2836	2.87622	-1.28221	6.33153	2.98614	16.4917	4.16603	1.85824	-1.54198	-0.475233	4.1612	0.643015	0.651305	3.10823	8.63478	16.7625	7.65478	1.74691	-2.95008	6.78065	9.62695	7.43272	-1.59435	9.01491	8.23034	1.35403	4.75937	-1.06317	4.60361	-5.31928	3.01929	-3.59263	1.21066	2.82635	10.9689	6.77864	5.31722	2.34254	2.53943	6.33985	-4.39122	18.0997	7.80306	17.7868	2.18853	-2.99838	5.10905	6.36734	10.2088	5.24902	3.23007	8.45408	-5.67192	0.67586	3.01766	4.74155	-4.0075	1.45414	-2.90761	-4.95042	3.9748	1.67859	5.26747	5.2316	3.1072	-1.07754	-3.78365	-3.43992	2.9855	-1.51265	3.38877	8.51363	8.26894	13.9981	7.75264	-1.71545	5.91993	1.75599	-0.0801989	4.52106	8.76028	6.60636	-0.605027	3.43005	4.42362	31.1451	4.13387	5.61299	4.06292	2.11002	1.96933	17.6787	15.9334	10.9502	0.271465	17.1227	10.2823	7.01266	2.2931	2.90331	-1.36698	6.82062	2.70732	2.05951	4.61427	2.09358	1.30556	-0.512393	5.50817	3.20885	-5.23842	6.67042	3.68669	12.2528	9.15008	3.74685	-1.13789	3.85344	0.496269	7.86539	0.0157573	3.7942	1.61041	12.7604	5.07824	5.17697	5.99362	8.82342	6.82569	1.20923	1.08681	4.3338	-0.930397	0.823615	2.93239	0.520294	10.046	0.971714	2.28379	0.809858	2.42845	8.3389	2.73676	-2.43323	2.83656	-1.09188	3.82983	6.18425	3.14847	6.07135	5.28321	3.8905	1.57651	13.633	-1.87855	-0.810975	-5.58008	0.304166	1.14093	-1.37568	1.62641	7.28857	10.9148	0.162599	12.01	0.250873	-1.56517	4.9265	8.68309	20.2187	2.60045	-18.5626	1.56093	0.245068	5.19766	0.0804646	4.25434	9.96276	11.3363	4.71339	6.78653	2.39166	-4.12184	-11.8008	-3.55871	1.53877	8.74252	2.60727	2.92781	-9.57257	2.72261	-5.42147	-0.0953085	3.40049	-2.76179	0.107104	1.14836	6.75322	8.76777	16.2602	6.30699	2.27738	1.75938	6.88561	-1.36402	7.14051	4.86488	11.1344	-1.95834	1.88031	6.94066	0.700303	5.00346	-12.7927	1.49238	7.29113	7.64732	4.121	1.23055	2.11501	-1.95784	0.971644	-2.59992	4.38878	3.98846	1.38942	0.743166	2.57898	-8.42339	5.16383	8.42922	5.9179	4.83146	-1.31009	-2.58282	-1.57129	4.70576	3.42792	6.09303	1.7129	-1.41492	-14.0673	-2.06046	1.90379	2.99719	-3.17373	14.8823	4.25985	10.837	-8.94112	2.43011	16.3066	3.88377	-3.68102	8.32992	2.84386	-9.82639	8.32311	1.45465	6.24587	5.54598	11.2502	3.07091	2.38827	8.68861	4.06118	8.97787	18.2326	5.52255	1.02105	-1.13734	0.290148	3.68332	1.27631	-2.95603	11.31	10.4867	2.26275	3.69578	0.626783	0.796497	7.04839	-0.631811	-1.40963	-2.18817	5.29753	1.55938	-1.03354	1.51136	4.41085	7.28145	-2.71494	6.03278	9.31959	-11.6986	4.42668	4.37864	-11.1089	4.34149	5.32192	10.0433	-15.9885	12.4526	7.11748	5.75053	-4.9152	8.95036	5.86834	1.95126	4.43978	3.22558	5.33044	1.12092	-0.758032	1.45439	-5.79375	0.60787	-2.39457	2.48247	11.5716	5.30382	-1.31063	-5.41957	-2.03856	-2.52505	4.7747	2.0561	1.722	1.98324	2.17974	0.0521136	-11.3989	-2.25461	11.6585	1.75304	1.20245	2.74624	3.66795	1.22295	2.9737	0.776166	3.75297	-4.94855	5.38989	3.74621	-2.46148	4.4936	4.12524	5.34607	-0.312669	5.00834	6.13624	8.18313	-3.61682	0.843555	2.87595	2.31291	-7.94518	-1.43201	11.3583	7.63939	6.90845	-0.485442	6.11332	0.956553	5.51098	2.648	9.74383	-8.0081	3.01704	7.44996	-0.131273	1.09537	6.82169	9.56312	4.92918	5.4918	5.44849	1.51357	0.460132	4.63825	-0.293586	1.59774	10.9894	2.76676	9.40273	1.96603	2.76399	1.91847	4.4988	7.62702	4.88042	6.76453	4.99868	4.48727	6.94188	4.36737	11.0495	0.96555	2.38407	-0.163841	-8.11931	-0.23395	6.14232	8.36597	0.613887	5.48005	3.02325	1.08809	3.2628	3.8474	1.21863	-0.149842	-12.7995	2.05999	2.32859	2.65568	2.61756	3.08383	-11.354	-4.1133	1.7237	-7.69554	8.64886	0.491439	2.20352	0.896451	1.20981	5.72278	-3.06133	3.36353	7.28114	1.57626	-3.02477	9.53849	-15.0332	-11.8418	19.4832	-7.4839	1.98177	7.02154	4.60833	1.14148	-8.34211	5.43825	-0.184708	3.56187	2.95651	6.83763	5.77124	0.534721	6.10709	2.73648	2.65958	-2.29977	3.2543	2.19902	2.25426	4.15658	4.72821	18.8371	-0.806521	0.788072	1.3139	6.69611	-13.1016	3.48658	8.69411	5.60301	5.8263	3.98584	7.65416	6.46901	0.630524	7.86156	0.40864	8.70031	5.41597	-7.70607	1.03991	8.37752	-2.56664	4.2529	5.21817	2.29373	15.743	3.37782	8.78368	5.56267	2.42003	33.4304	1.25736	5.01491	-3.26554	-7.30643	6.5408	3.54584	7.28553	10.1376	8.48718	1.95615	4.4477	0.547414	1.53677	5.95723	4.0116	1.31707	-0.304815	11.082	1.32581	4.31567	7.24287	1.20264	0.448064	10.6781	3.62153	6.95976	11.0663	12.135	-0.977968	4.09903	10.841	1.51359	-0.079147	1.87592	1.60922	5.94913	2.16715	2.86437	0.0665324	-2.42193	-0.293726	4.03551	2.02519	9.38788	-2.06988	17.5894	0.176538	7.82674	10.3358	2.85755	2.84304	1.0564	-4.4864	12.3909	-0.113346	-1.00582	2.17996	7.2573	8.16627	-0.771938	0.918449	5.6854	4.70649	4.02879	-0.840438	12.7333	-7.43121	2.60832	1.18956	1.57964	5.78036	6.4746	0.970472	4.90661	1.42387	5.76524	4.20735	3.2086	2.52473	2.69047	2.57985	4.33505	5.65298	11.3117	4.44309	-1.51632	17.9989	8.21395	-2.23936	-19.0773	0.171279	3.12831	1.40716	-0.244998	9.05048	6.71667	3.83157	2.17026	2.48316	0.074365	-1.05042	1.22332	8.66189	4.14787	-3.19724	-0.426854	-0.605536	5.72197	5.07342	5.52547	5.18931	2.62593	4.66937	5.14691	3.15311	1.84849	3.19645	-2.81066	-0.397909	-3.22776	6.52607	-2.33888	5.94617	-2.47258	6.52569	3.83191	-4.72617	1.12698	-4.1614	2.26663	0.694514	8.78751	4.86632	3.37451	5.42225	16.5903	6.35694	-1.31297	0.63765	17.3705	6.86121	1.14643	-3.92585	1.4239	4.94443	1.49216	5.92791	-6.11982	-1.3344	2.16211	9.06351	4.06776	13.0902	1.77397	7.48597	3.61424	-6.19921	2.07338	0.627578	-0.764418	1.65188	3.37214	0.316436	3.09447	7.70927	5.59449	-0.726414	3.2249	2.71078	3.89766	1.47868	5.49927	4.91795	-1.04658	2.08837	-0.788918	0.996786	0.255093	1.90482	0.892662	7.8336	4.03763	3.6928	-4.61503	1.4811	5.2634	0.539849	1.58257	10.3271	0.126768	-0.431219	11.5492	2.72185	2.87078	6.1513	10.5585	1.97662	12.2784	9.08531	4.4893	12.1472	11.2535	4.54848	1.43233	4.06797	1.20554	2.03433	4.60811	-4.04077	11.3182	2.96794	2.83285	4.8062	0.28768	6.08641	4.56668	-1.26817	0.446114
3176	GSM241553	GSE9538	EYA-Wildtype head, heatshocked 1hr@ 37C, recovered 3hrs @25C	Hsp-GAL4>EYA-Wildtype-heatshocked-1	Hsp-Gal4>UAS-EYA-WT(Transgene IV) adult male and female flies	Adult flies of the above genotypes were subjected to a 1hr heatshock at 37C and then allowed to recover for 3hrs at 25C.	wildtype with overexpressed eya transgene	Heads	-1.17506	-0.0844191	0.860892	-0.430173	3.06347	-2.33337	1.54259	-7.3096	7.02539	16.0163	2.35742	2.00195	3.1886	5.0006	3.33489	7.40534	4.33899	-0.64509	13.4771	5.25323	4.54557	-1.10733	9.14056	12.2663	11.4774	3.79108	14.7579	8.57862	1.79845	-2.50533	-0.790874	-0.33022	3.14355	-6.08584	8.9308	8.03452	8.90188	-3.76784	-1.55933	1.30301	-14.6526	6.36674	-2.85962	24.5913	7.31281	5.40305	2.69183	-1.36213	-5.41362	10.0139	5.5709	0.829617	12.639	0.0254496	-3.37624	0.0951719	3.6431	2.49295	1.33063	3.78451	9.70191	-18.7383	6.85037	5.54868	2.04806	1.74948	-0.146994	4.74122	-0.551272	2.19702	2.88811	-0.813697	4.11623	-1.04263	-0.642351	-0.36515	13.14	6.14682	2.73472	6.13387	7.58766	4.22705	-0.100923	12.7497	-1.83721	1.43272	3.80898	0.162593	1.88773	5.639	11.9211	6.77838	7.04582	16.1154	0.35061	-4.92585	1.20017	-0.648747	5.84994	15.6259	1.82664	7.21751	3.49478	8.97807	5.05539	10.0231	1.89536	3.07127	17.854	8.1956	2.7973	4.29726	2.77616	4.025	10.7543	2.37589	-5.12583	-1.13717	-2.77982	4.00625	8.63731	-0.636581	4.00046	3.37754	8.48833	16.6053	4.78284	3.66259	-2.76646	0.929548	1.15675	1.16905	7.4809	1.92303	-2.46361	0.775138	2.14089	15.554	-3.01977	6.19994	1.84246	2.85836	2.22958	-1.11213	4.45366	2.56268	16.489	4.26335	1.11836	-2.14197	-0.174975	3.76134	0.774472	0.415605	2.67093	8.01216	16.7237	7.46737	1.4983	-3.10787	6.39708	9.17247	7.29828	-2.04585	8.53259	8.06495	1.01576	4.34515	-0.991319	4.33439	-5.872	3.0355	-3.84526	1.19604	2.58702	10.8098	6.218	4.95755	2.21249	2.35742	5.39573	-4.7042	18.4854	7.35051	16.0843	1.88029	-3.65729	4.52753	5.98895	10.6064	5.10057	3.21282	8.2851	-5.9581	0.457352	2.99731	4.71086	-4.51693	1.51707	-2.72633	-4.68651	3.48194	1.61536	4.85436	4.8638	2.78948	1.21711	-4.10491	-3.72805	3.07982	-1.59824	3.12	7.8933	7.78605	13.9762	7.6577	-1.94081	6.20402	1.60838	-0.202699	4.44238	8.50762	6.31048	-0.595613	3.14289	4.3066	31.3177	4.42359	5.07558	3.83001	1.91771	1.86799	17.2783	16.2138	10.7503	-0.2253	16.8814	10.3102	6.26635	2.78754	2.9059	-1.53807	6.9024	2.56552	1.52065	4.28733	2.11362	0.601057	-0.527295	5.04385	2.94919	-5.38628	6.55757	3.47108	11.8483	8.71258	2.87311	-1.39546	4.03785	0.566477	7.852	1.74841	3.37679	0.711064	13.03	4.80885	4.46391	5.37247	8.25997	6.18438	1.46089	1.1487	4.04852	0.179284	2.59933	3.23712	-0.0469472	9.60349	0.961865	1.748	2.20363	1.8144	7.30509	2.67092	-2.68556	2.31074	-1.55682	3.4586	6.29784	2.43474	6.06149	4.79861	3.4751	1.12693	14.2104	-2.30258	-1.04727	-6.02646	-0.0307762	1.60027	-1.434	2.02937	6.99835	11.0678	-0.0932631	11.7187	0.29022	-1.68799	5.45095	8.06348	20.0884	2.10697	-18.4688	1.0754	0.0495724	4.70744	-0.175997	3.84805	10.0028	11.499	4.1402	5.38737	1.76517	-4.35171	-11.6477	-3.90112	1.22396	8.44842	1.64554	2.5752	-9.25153	2.35683	-5.96579	-0.318643	3.59079	-2.74356	0.0853125	1.45384	6.8204	6.90321	16.3163	5.64368	1.61874	2.18895	6.54188	-0.680359	7.11092	4.52668	15.5856	-2.53996	2.06152	6.83443	0.50161	4.54092	-12.8773	1.50307	7.58069	7.37475	4.28987	1.21267	1.71665	-2.67803	0.929692	-2.31946	4.01015	3.69683	1.2866	0.169581	2.53692	-8.76801	5.10577	8.50696	5.81991	4.81195	-0.989858	-2.87751	-1.97393	4.3538	2.77016	6.0273	1.89271	-1.73464	-13.8513	-1.5701	1.72282	2.258	-3.5667	14.7407	4.25585	10.2627	-9.03379	1.74095	16.5924	3.54686	-3.81971	7.91628	2.60502	-9.72723	7.86907	1.05834	6.09549	5.07635	10.6471	3.16855	1.17187	8.03333	3.73459	9.19441	18.2567	5.89627	1.98405	0.836175	0.257042	3.26626	0.721755	-3.28713	10.5666	9.98057	2.12741	3.59667	0.263078	0.469202	7.11272	-0.83597	-1.53311	-2.50663	4.8042	1.52269	-1.43164	0.819441	3.79193	6.27695	-2.46203	5.42752	9.09303	-11.2793	5.18142	3.47959	-11.3579	3.84604	5.11375	9.64839	-15.7204	12.6044	7.06792	5.12654	-4.46002	8.62484	5.50724	1.03339	3.8484	1.15163	5.23793	0.692238	-1.34623	0.694794	-5.74969	0.940513	-2.08252	1.12736	11.2686	5.15908	-1.58358	-5.49919	-2.2771	-2.31221	4.61349	1.64098	1.31626	0.286594	1.75034	0.20342	-11.5192	-2.51491	10.9419	2.19182	1.03807	2.58458	2.90643	0.787017	1.61722	0.516477	3.38918	-4.73061	5.11338	3.65887	-2.10702	4.84525	4.40412	4.84322	-0.761014	3.35304	5.36878	7.65738	-3.78515	0.670211	2.7992	2.62722	-8.08785	-1.4163	11.2634	7.36007	6.68545	-1.06826	6.05855	1.01457	5.27003	2.54972	9.05363	-7.96287	2.46171	6.50372	-0.916393	0.835107	6.51192	9.22083	4.43677	5.54171	5.31202	1.13504	0.754132	4.19636	-0.665193	1.21777	10.2399	2.50729	8.31913	1.682	2.73405	2.47339	4.34905	7.59176	4.89304	5.84754	5.21729	4.26789	6.61783	4.4297	10.6346	0.842194	2.52906	-0.644193	-8.4012	-0.696909	5.97898	8.27193	-0.00972809	4.92678	1.99193	1.27538	3.13325	3.7697	0.751955	-0.117266	-12.786	1.49628	2.23706	2.2966	1.69392	2.55496	-11.1459	-4.52163	1.01242	-7.732	8.03876	1.35444	2.00206	2.03627	0.867532	6.90879	-3.659	3.32484	6.89818	0.874127	-3.38802	7.79123	-14.8082	-11.7317	19.178	-7.87455	1.15164	6.89091	4.25455	1.39075	-8.40012	5.30542	0.2289	2.8648	2.73616	6.91782	5.59417	0.0543681	6.2853	2.2342	2.78549	-2.45728	2.88231	1.93519	1.73499	3.1534	4.13187	18.3935	-0.786058	0.235982	1.5384	6.87026	-12.522	3.05009	8.35455	5.01738	5.79823	3.79888	6.98699	5.65601	1.14831	7.50013	0.304235	8.36059	5.15891	-7.89415	0.473587	7.61487	-2.28768	4.29197	5.26137	2.02518	17.2323	3.07564	8.28526	5.25537	2.47287	33.2525	1.02608	4.74949	-3.32728	-7.4771	6.68554	3.2889	7.18799	10.2015	8.04548	1.71409	4.08938	1.04313	1.87252	5.326	4.10251	1.53024	-0.365879	11.0815	2.35689	4.16714	6.68598	1.12144	0.893802	10.5563	3.65088	6.42495	10.5559	11.7184	-0.493241	4.24803	10.548	1.73119	-0.847505	0.87097	1.55316	5.15674	1.35009	2.74492	0.221417	-2.95387	-0.737732	3.98395	1.1617	9.08042	-1.76151	18.2068	-0.0552102	6.83756	10.2662	2.98823	2.26607	0.547835	-4.75901	12.4986	-0.60324	-0.875382	1.84815	6.47472	7.65892	-1.0493	1.53929	5.00259	4.58908	3.7929	-1.20225	11.515	-6.49038	3.22688	1.89709	1.68036	6.12106	5.71602	0.417304	4.88275	1.37674	5.84885	3.34588	2.90054	2.09646	2.56154	2.5377	3.58599	5.08133	11.2376	4.12249	-2.03722	16.2098	7.76966	-1.54649	-18.1822	0.116391	3.12408	0.992112	-1.25453	8.10906	6.0952	4.22021	2.25036	2.57961	-0.608611	-1.53288	0.788874	8.43077	4.16651	-2.77404	-0.515186	-0.268709	5.55674	4.57788	5.50392	5.57001	2.49916	5.78572	5.97628	2.93187	1.53253	2.76371	-2.90272	-1.31414	-3.29874	6.56657	-2.55277	5.35124	-2.1309	5.88364	2.97473	-5.30907	1.20192	-3.91027	2.08856	-0.19804	9.01028	4.89138	3.48115	5.16004	16.1208	6.22423	-1.59576	0.367856	17.5026	6.53187	0.538268	-4.16969	1.45886	4.67644	1.23703	5.84112	-6.27065	-1.42175	1.75057	8.77172	4.00482	13.5193	1.79748	6.90148	3.36274	-6.57208	3.34079	1.43473	-0.768607	1.43575	3.00152	0.347827	2.35466	7.2272	5.24659	-1.56639	3.74753	2.55298	3.83487	1.47599	5.10092	4.44013	-1.39697	1.14676	-0.736428	0.785093	0.788172	1.60381	0.521975	7.87005	3.95056	3.36549	-4.37655	1.31518	5.09476	0.0292203	1.35615	10.5236	-0.158927	-0.323256	11.3312	2.71206	3.15867	5.8521	10.1474	1.73004	11.6294	8.46849	3.53079	11.1129	11.1858	3.9081	1.03512	2.51647	0.925117	1.4785	4.12279	-4.2068	10.2895	3.39907	2.96604	4.76008	0.181436	5.26897	3.96806	-2.22602	0.198763
3177	GSM241554	GSE9538	EYA-Wildtype head, heatshocked 1hr@ 37C, recovered 3hrs @25C	Hsp-Gal4>EYA-Wildtype-heatshocked-2	Hsp-Gal4>UAS-EYA-WT(Transgene IV) adult male and female flies	Adult flies of the above genotypes were subjected to a 1hr heatshock at 37C and then allowed to recover for 3hrs at 25C.	wildtype with overexpressed eya transgene	Heads	-0.898505	-0.263493	0.949672	-0.344377	3.16831	-2.51368	1.54848	-7.36125	7.09067	16.0567	2.3407	1.94508	3.11859	5.03998	3.34997	7.44813	4.4019	-0.608856	13.4123	5.27585	4.50699	-0.986259	9.29009	12.2977	11.398	3.80587	14.5282	8.57679	1.71883	-2.48068	-0.817557	-0.273858	2.45547	-5.95647	8.63108	8.20799	9.03789	-3.87293	-1.492	1.1728	-14.7659	6.35429	-2.64755	24.4656	7.23037	5.26806	2.8527	-1.22924	-5.37094	9.61698	5.56176	0.911751	12.7787	0.0275029	-0.95767	0.0581655	3.73889	2.45288	1.30292	3.84536	9.66458	-18.9623	6.96503	6.15602	2.05271	1.70582	-0.347192	4.6812	-0.314913	2.25497	2.92946	-0.849723	4.15946	-0.95507	-0.699928	-0.263448	13.1069	5.96072	2.90239	6.08286	7.5373	4.25019	-0.246365	12.7897	-1.77679	1.4699	3.94336	0.243473	1.94065	5.79292	12.0274	6.76583	7.29895	15.9508	0.332972	-4.87653	1.10162	-0.673578	5.63861	15.5099	1.46755	6.93511	3.40079	8.69304	5.04452	10.571	2.06979	3.08	17.8031	8.23402	2.8431	4.29896	2.8039	4.14068	10.8025	2.25446	-5.00342	-1.31038	-2.62273	4.18182	8.57896	-0.152262	4.0193	3.58123	8.55979	16.6592	4.83882	3.71722	-2.76887	0.894544	0.978696	1.07378	7.45215	1.76787	-2.54591	0.842821	2.22048	15.5362	-2.98462	6.18437	1.85215	2.82614	2.27154	-1.1133	4.46827	2.50266	16.6036	4.42424	1.03071	-2.19695	-0.105836	3.66354	0.81827	0.345564	3.16369	8.14843	16.7838	7.38147	1.50261	-2.95759	6.57224	9.99521	7.09256	-1.92654	8.75077	7.99488	0.871814	4.5388	-1.03933	4.54826	-5.86864	3.09224	-3.99854	1.18576	2.66891	10.6562	6.29865	4.70186	2.2601	2.3407	5.56829	-4.88826	18.3381	7.36035	15.2267	1.80234	-1.48204	4.68732	6.13238	10.9766	5.29711	3.17285	8.26163	-5.9086	1.29003	2.96005	4.64024	-4.40928	1.54004	-2.28965	-4.19076	3.50458	1.58269	4.75957	4.77929	2.79653	1.27971	-4.01402	-3.54953	2.95278	-1.44244	2.87717	8.02732	8.03218	14.0969	7.63881	-1.82113	6.23966	1.56986	0.387833	4.60588	8.55991	6.35131	-0.499606	3.33184	4.32555	31.0894	4.31009	5.23197	3.69562	1.94049	1.82181	16.9536	16.0902	10.6282	-0.112948	17.3812	10.3469	6.17306	2.81039	2.88131	-1.47269	6.76483	2.56138	1.50173	4.40225	2.01179	0.467092	-0.61439	5.07812	3.23735	-5.29894	6.6318	3.4951	11.5154	8.70142	2.7711	-0.289692	4.03232	0.515073	7.90374	1.83468	3.31124	0.863417	13.1941	4.86757	4.47808	5.5663	8.25979	6.28114	1.57469	1.01245	3.98131	0.140744	2.64378	3.30941	-0.0205236	9.84415	0.91193	1.66237	2.61308	1.8616	7.40416	2.6408	-2.64931	2.12193	-1.51149	3.54242	6.25742	2.38815	6.11043	4.74962	3.66314	1.01408	14.3077	-2.30348	-0.767614	-5.83083	-0.192053	1.09912	-1.50217	1.96306	7.00653	10.9985	-0.034855	11.6567	0.0781555	-1.57305	5.45585	8.16459	20.3675	2.07654	-18.7635	0.970887	0.167267	4.58425	-0.259193	3.88429	10.0839	11.5826	4.29371	5.38409	1.73154	-4.54221	-11.9106	-3.92669	1.1592	8.58047	1.64296	2.70204	-9.76916	2.36645	-5.15765	-0.159482	3.31578	-2.67908	0.0262017	1.38527	6.81082	7.87002	16.4649	5.78704	1.71771	2.0145	6.48873	-0.69464	7.00552	4.73447	15.4356	-2.48877	2.08543	6.73379	0.472151	4.57231	-13.0958	1.53826	7.77896	7.38221	4.1811	1.37097	1.90176	-2.47177	1.04738	-2.50888	4.01717	3.73544	1.2174	0.182051	2.58124	-8.46783	5.32309	8.60497	5.8312	4.81768	-1.13809	-2.76325	-2.08002	4.41328	2.70493	5.93348	1.87044	-1.8891	-14.1269	-1.5462	1.3732	2.15884	-3.41574	14.8807	4.27261	10.2605	-9.06191	1.71664	16.8535	3.42065	-3.30183	8.11454	2.71199	-10.2028	7.90243	0.988922	6.39293	5.17868	10.7434	3.31537	1.35837	8.09805	3.77082	9.16036	18.1696	5.8478	1.92076	1.03536	0.36936	3.21512	0.595636	-3.44697	10.4284	9.86938	2.28467	3.6486	0.239068	0.393275	7.18678	-0.765306	-1.4179	-2.69448	4.64723	1.39638	-1.20571	0.78957	3.56902	6.35334	-2.61896	5.42803	9.4539	-11.709	5.1862	3.46895	-10.8935	3.8282	5.26718	9.66933	-16.2298	12.64	7.03987	5.20023	-4.98632	8.61741	5.53971	0.981768	3.80716	1.17518	5.19336	0.755447	-1.14474	0.704908	-5.99109	0.993594	-1.93257	1.09496	11.1845	5.11493	-1.61533	-5.35733	-2.31022	-2.11599	4.82254	1.76441	1.2009	0.196869	1.82363	0.209902	-11.4805	-2.66684	10.8527	2.22976	1.11397	2.6116	3.06794	0.605286	1.35965	0.596416	3.21046	-4.72176	5.14016	3.62343	-2.22158	4.69639	4.4696	4.87734	0.072634	3.02181	5.3887	7.68737	-3.52169	0.744028	2.79884	2.60077	-8.1053	-1.46787	11.2767	7.33536	6.58334	-0.680952	6.01399	1.10546	5.25765	2.53654	8.99989	-7.92855	2.50325	6.46944	-0.954877	0.851344	6.3837	9.25761	4.56892	5.42731	5.29544	1.21705	0.604963	4.16418	-0.658042	0.987585	9.88804	2.5098	7.99853	1.65005	2.66524	2.40452	4.36941	7.55932	4.79227	6.2304	5.17985	4.31534	6.66313	4.355	10.6766	1.1778	2.38818	-0.67159	-8.36393	-0.779739	6.0037	8.46376	-0.0183418	4.79965	1.90903	1.32947	3.07394	3.88157	0.680246	-0.0617	-13.0319	1.44493	2.19613	2.30115	1.54505	2.4842	-11.3069	-4.42985	0.999486	-7.80148	8.07311	1.40375	1.93763	2.03162	0.762481	6.64215	-3.77177	3.14715	6.8869	0.897302	-3.33246	7.67515	-14.9834	-11.9297	19.1714	-7.67258	1.14728	7.0884	4.27775	2.27798	-8.42744	5.66846	0.240415	2.8872	2.91114	7.03552	5.48454	-0.0245031	6.30272	2.24668	2.74557	-2.54453	3.01874	1.90969	1.65068	3.35659	4.28735	18.5065	-0.895735	0.224708	1.55638	6.74322	-13.0029	3.12166	8.4552	4.98581	5.68439	3.74725	6.84425	5.74008	1.22811	7.68903	0.309935	8.34229	5.09331	-7.48611	0.360403	7.48987	-2.2422	4.40023	5.40897	2.03045	16.874	3.07376	8.14503	5.14169	2.85667	32.8654	1.05188	5.02684	-2.02239	-7.61442	6.8048	3.38553	7.25771	10.1541	8.06275	1.65108	3.96852	1.19506	1.88514	5.21683	4.07201	1.54135	-0.260287	11.0279	2.57111	4.11598	6.67479	1.14296	0.916996	10.5523	3.54989	6.41071	10.4734	11.7898	-0.607942	4.17676	10.8208	1.67873	-0.501748	1.00272	1.51197	5.33269	1.37021	2.52682	0.339837	-2.92754	-0.761778	3.97504	1.15873	9.02548	-1.84987	18.2454	-0.102785	6.76323	10.2503	2.94557	2.40925	0.620361	-4.42401	12.8096	-0.546651	-0.825931	1.88965	6.38108	7.70605	-1.18655	1.6302	4.95606	4.58336	3.45437	-1.08039	11.0408	-7.31045	3.05126	1.90264	1.59136	6.04674	5.62298	0.46023	4.95182	1.30966	5.88605	3.2531	2.90506	2.19453	2.76424	2.53868	3.64156	4.95732	11.2449	4.14274	-1.91328	15.254	8.0696	-1.57785	-19.4642	0.299711	3.09542	0.974	-1.28171	8.61169	5.98916	4.23149	2.4993	2.63682	-0.330081	-1.50231	0.892707	8.48096	4.1011	-2.92788	-0.441905	-0.377216	5.49422	4.56645	5.10834	5.4092	2.64423	5.85649	5.69327	2.899	1.43979	2.45748	-2.99757	-1.40532	-3.33844	6.62767	-2.53069	5.60023	-2.46287	5.74889	3.73553	-5.04079	1.20223	-4.00076	2.1535	-0.279831	8.95096	4.80568	3.30856	5.22062	16.0464	6.29166	-1.29682	0.159857	17.5402	6.49239	0.720173	-4.08071	1.46726	4.60153	1.17279	5.97069	-6.14185	-1.56446	1.85988	8.82957	3.95875	13.2561	1.86624	6.78575	3.34094	-6.45703	3.36795	1.48564	-0.817917	1.40859	3.02719	0.274516	2.29414	7.18411	5.25839	-1.40265	3.58833	2.45331	3.95084	1.46119	5.12653	4.33789	-0.81228	1.204	-0.762265	0.834778	0.475067	1.57775	0.972692	7.83324	3.93674	3.34147	-4.51277	1.16875	5.13184	0.0575563	1.28406	10.3892	-0.0412775	-0.497748	11.1711	2.72203	3.22474	6.01543	10.0896	1.49557	11.5324	8.51422	3.57179	11.1467	11.1641	4.04305	1.00963	2.5101	0.756858	1.43793	3.91622	-4.35489	10.2382	3.39033	2.87459	5.01113	0.157288	5.09908	4.09929	-2.15802	0.192999
3178	GSM241555	GSE9538	EYA-D493N head, heatshocked 1hr@ 37C, recovered 3hrs @25C	Hsp-Gal4>EYA-D493N-heatshocked-1	Hsp-Gal4>UAS-EYA-D493N(Transgene 6) adult male and female flies	Adult flies of the above genotypes were subjected to a 1hr heatshock at 37C and then allowed to recover for 3hrs at 25C.	eya mutant transgene with the D493N mutation	Heads	-0.96877	-0.352982	0.77283	-0.348798	2.74675	-2.22856	1.21523	-7.71666	6.48957	16.0202	2.26986	1.49764	2.91023	4.29148	3.14472	7.02174	4.31157	-0.591415	13.0647	5.13263	3.96965	-1.14882	8.91914	11.4742	10.0083	3.5928	15.4933	8.70267	1.69255	-2.95042	-0.685362	-0.391523	3.80369	-5.99066	8.76929	7.24786	8.28327	-3.86901	-1.70641	1.30303	-14.5664	5.24158	-3.16726	24.1318	8.02488	5.11603	1.68821	-1.44664	-5.16732	9.89867	4.91932	0.838729	12.6767	-0.501843	-3.3584	0.237708	2.08245	2.35983	0.851035	3.91465	9.08384	-18.6724	7.18228	6.69155	2.04359	1.74135	-0.164433	4.66509	-0.507634	1.81956	2.79814	-1.10901	4.5631	-1.01745	-0.607155	-0.570553	12.6193	6.08418	2.01933	5.84569	7.33668	4.40019	-0.514479	12.5871	-2.0133	1.30646	3.6329	0.264962	1.72186	5.74503	11.8953	6.61878	7.18181	15.9469	-0.029653	-4.71705	0.736487	-0.731592	5.89391	15.5366	1.65826	7.05822	2.91926	8.76572	5.27878	8.46945	1.82368	3.73112	17.5738	7.96702	2.79261	3.99416	2.59123	3.83476	10.7164	1.96228	-4.94633	-1.22057	-3.42768	3.75591	8.844	-0.802866	3.63293	3.11974	8.16074	16.9154	4.62439	3.28425	-3.13044	0.930602	0.992377	0.604777	7.41689	1.79758	-2.72618	0.647111	2.30128	13.8983	-2.76764	5.98748	1.90656	2.90875	2.36995	-1.61648	4.18599	2.53183	16.856	3.95079	0.851173	-2.22638	-0.272819	3.27876	0.778762	0.238535	2.46862	7.23062	16.5502	7.30002	1.71515	-3.31235	5.50541	9.29795	7.11912	-2.32503	8.31437	8.18187	0.516269	4.22961	-1.14152	4.20507	-5.71042	2.74208	-3.84452	1.24705	2.62067	10.7262	6.34939	4.50817	2.05369	2.26986	4.97819	-4.45555	17.7717	7.48423	16.2483	1.89207	-3.30936	4.29831	5.75543	11.0473	5.22672	3.62413	7.95762	-6.09053	-0.366024	2.85365	4.90148	-4.44824	1.49228	-2.82048	-4.95341	3.1733	1.67457	4.70357	4.22183	2.13472	1.87143	-4.07037	-3.84262	2.69982	-1.50409	3.02901	7.522	8.31437	13.9838	7.56122	-2.37011	6.26824	1.67367	-0.0695032	4.10055	7.75199	4.81677	-0.644353	3.30845	4.17811	29.8131	4.50515	5.12315	3.56604	1.90697	1.92873	17.0332	16.1099	10.606	-0.674621	17.3307	10.2506	5.81272	2.99955	1.89722	-1.63195	6.93775	2.30323	1.58679	4.45294	2.72462	0.585604	-0.77935	4.34226	2.54704	-5.25232	6.5268	3.39004	11.1748	8.61349	2.4775	-1.0865	3.94328	0.376268	7.86578	1.99651	3.31188	0.36929	11.2643	4.61052	4.53671	5.04367	7.76291	5.99637	1.12895	1.4357	3.77972	0.413532	3.06625	3.44366	-0.115126	9.5624	0.992657	1.03486	2.13389	1.81407	6.14377	2.22987	-2.56906	2.12854	-1.71243	3.47533	6.06633	2.30577	5.93891	4.81187	1.89309	1.16093	14.3661	-2.61464	-0.875379	-6.58411	-0.587344	1.13112	-1.78409	1.67058	6.58036	11.2304	-0.214241	11.6761	0.0397818	-1.90186	5.06152	7.52186	20.1314	2.01948	-18.4981	1.37435	-0.332133	4.41458	-0.301753	3.49935	10.2371	11.3699	3.9309	5.19636	1.63312	-4.3965	-11.7734	-4.09134	1.18083	8.1439	1.46095	2.10614	-9.5591	2.00207	-5.28646	-0.482068	2.82256	-2.61628	0.323117	1.51311	6.53893	1.50985	16.2309	4.67337	1.03501	2.0087	5.34345	-0.570292	7.00336	4.19278	16.4653	-2.80982	1.25629	6.36929	0.461569	4.29841	-13.0013	1.47727	8.09286	7.48918	4.06316	1.09973	1.72453	-3.20699	0.910488	-2.29551	3.37126	3.37344	1.26844	0.173546	2.3321	-8.76073	5.35873	8.45077	5.58057	4.6689	-1.03822	-3.19666	-2.57269	4.28238	2.58935	5.84784	1.24076	-2.23799	-14.0599	-1.09236	1.75587	1.95464	-4.11385	15.1553	4.22714	10.2302	-9.09996	1.3992	17.0099	3.60393	-3.86968	7.96528	2.52034	-9.83286	7.67425	0.774158	6.33615	4.81106	10.5771	3.04879	0.313374	7.82479	3.74686	9.17161	18.1749	6.15359	1.81782	0.578955	0.318086	3.01969	0.951097	-3.25829	10.431	9.14863	2.07759	3.57104	-0.0373543	0.223596	7.2279	-1.0397	-1.8995	-2.60908	4.7221	1.16422	-1.39745	0.720065	3.30421	5.92556	-2.746	5.34217	9.34926	-11.5966	5.24946	3.6234	-11.2173	3.76716	4.58626	9.23873	-15.9004	12.3228	6.61781	5.0801	-4.57856	8.30194	4.99627	0.472892	3.72672	0.390082	4.84257	0.649651	-1.15436	0.59164	-6.1545	0.926725	-1.78522	1.00607	10.6281	5.03093	-1.4756	-5.36188	-2.34317	-1.91276	2.96684	0.999082	1.80923	0.0930981	1.65594	-0.0922045	-11.6323	-2.57265	10.5371	1.81386	1.06979	2.29702	2.56477	0.172861	1.54734	-0.111032	3.00743	-4.90354	4.77436	3.49289	-2.33755	4.60599	4.27183	4.48726	-0.989004	3.60948	4.89669	7.02506	-4.73642	0.521479	2.74283	2.31793	-8.21903	-1.65043	11.8608	7.05763	6.1272	-1.79826	5.85877	0.827777	4.80572	2.74139	8.23712	-7.91011	2.41019	6.07955	-1.1304	0.68743	6.46749	8.96677	4.07107	5.39335	5.26834	0.853227	0.973427	4.03417	-0.515965	1.0572	9.66356	2.56534	8.25373	1.28369	2.64453	2.23731	4.5638	7.34937	4.46246	5.5786	5.4909	3.95593	6.47225	4.18951	10.5066	0.466425	2.65543	-0.649919	-8.05129	-1.49409	5.80257	9.08344	0.119491	5.02671	1.52278	1.2607	3.19076	3.32619	0.743756	-0.346652	-12.8819	1.17314	2.13681	2.03107	1.64434	2.30808	-11.4482	-4.46807	0.986455	-7.41312	7.77295	1.28309	1.89423	1.95463	0.691953	5.985	-3.71341	3.75556	6.55223	0.884337	-3.74293	7.87791	-14.7105	-11.8112	18.894	-7.65488	0.0624355	6.98324	4.09898	0.819361	-8.28641	4.94834	-0.0485613	2.75659	2.38998	6.87887	5.45182	-0.130726	6.29897	1.85735	2.48144	-2.3336	1.92185	1.83723	1.70819	3.09151	3.86362	17.9646	-0.803144	-0.14709	1.33465	6.68129	-12.8189	2.86871	8.45657	5.02693	5.41123	3.73975	6.8972	5.5881	0.989563	7.47751	-0.0389961	8.35578	4.93527	-8.05823	0.150807	7.39066	-2.43483	4.13814	4.97083	2.32212	17.8876	2.68558	8.07247	4.88942	2.43313	33.466	0.635191	4.34004	-3.64191	-7.42239	6.59564	2.99119	7.44611	10.2544	7.82975	1.50326	3.69997	1.32185	1.34016	5.35457	3.55727	0.769594	-0.497866	10.9633	2.67922	4.10708	6.24507	0.828682	1.17464	10.0858	3.5641	6.32941	10.6428	11.564	-0.607416	4.20998	10.6752	1.26083	-0.919181	0.173785	1.35301	4.92248	1.02232	1.98996	0.881837	-2.97778	-0.641063	3.68261	0.642543	9.20689	-1.59593	18.7369	0.353721	5.8244	10.0479	2.60157	2.19743	0.276933	-5.15419	13.0121	-0.680327	-0.737258	1.62622	6.19642	7.71262	-0.971118	1.04611	5.13262	4.66463	2.73527	-1.46243	11.4094	-7.41403	3.26233	1.54622	1.23988	6.07103	5.78161	-0.0282123	4.35463	1.4069	5.31568	2.87347	2.86993	1.65042	2.64429	2.20784	3.2393	5.13823	11.0229	4.16849	-2.60125	16.3218	7.96256	-1.36236	-18.583	0.0631635	2.83385	0.581777	-1.43411	3.04278	5.62138	4.15255	2.39566	2.6703	-0.968862	-1.42387	0.675303	8.09064	4.13465	-2.97767	-0.659267	-0.131618	5.31756	4.68287	5.56134	5.43857	2.50263	6.15107	4.32181	2.51403	0.991808	2.85482	-2.94864	-1.19911	-3.29981	6.42707	-3.20406	3.72085	-2.61815	5.66166	2.87041	-5.91666	1.04009	-3.5273	1.88691	-0.313305	8.98574	4.19701	3.15005	4.69488	15.1916	5.97761	-2.86916	0.343683	17.9925	5.92158	0.365586	-4.23937	0.753652	4.53638	0.82049	5.33582	-6.13084	-1.76923	1.42727	8.4017	3.69071	12.9486	1.38697	5.66306	3.09889	-6.07525	3.45683	1.5672	-0.972453	1.1387	2.57791	0.288024	2.05131	7.26616	4.56135	-1.4881	3.81078	2.45009	3.76979	1.23997	4.56916	4.44974	-1.35594	0.74143	-0.953392	0.793787	0.397417	1.37327	0.015471	8.26473	3.57625	2.6702	-4.48229	0.863389	5.02627	-0.160945	1.08133	10.2501	-0.406242	-0.667405	11.5817	2.41102	3.47852	5.65914	9.77069	1.50719	9.43107	8.52009	3.73068	10.5678	11.0407	3.56947	1.13385	2.3447	1.00621	1.40633	4.02065	-4.0931	9.9708	3.40367	3.07036	4.73131	-0.378404	4.96891	3.8991	-2.47977	-0.209195
3179	GSM241556	GSE9538	EYA-D493N head, heatshocked 1hr@ 37C, recovered 3hrs @25C	Hsp-Gal4>EYA-D493N-heatshocked-2	Hsp-Gal4>UAS-EYA-D493N(Transgene 6) adult male and female flies	Adult flies of the above genotypes were subjected to a 1hr heatshock at 37C and then allowed to recover for 3hrs at 25C.	eya mutant transgene with the D493N mutation	Heads	-1.25648	-0.440206	0.835544	-0.321796	2.85904	-2.28447	1.44082	-7.50526	7.13779	15.6831	2.3922	1.69461	2.99838	4.96319	3.36904	7.32203	4.28658	-0.656065	13.3823	5.19532	4.2773	-1.10271	9.62463	12.4402	11.15	3.6874	14.1657	8.65149	1.79144	-2.72628	-0.634582	-0.307838	3.06939	-6.02085	8.58761	7.88396	8.62323	-3.95072	-1.52854	1.63335	-14.6046	6.35042	-3.02155	25.2621	7.4039	5.66854	2.33954	-1.40278	-5.24628	9.61065	5.37547	0.828386	12.4928	0.0303109	-4.33281	-0.0749497	3.24387	2.43845	1.25975	3.83372	9.8769	-18.6273	6.62346	5.70779	2.33857	1.91589	-0.342198	4.57682	-0.448665	2.2537	2.87009	-0.818441	4.4399	-0.785553	-0.600582	-0.430077	13.0837	5.90946	2.36903	5.96364	7.48636	4.26981	-0.538404	12.4932	-1.97373	1.46472	3.47941	0.25512	1.95511	5.73303	12.5273	6.50036	7.03033	15.1919	0.318011	-4.92559	0.905263	-0.685172	5.50222	15.4891	1.395	6.98516	3.3112	8.57439	5.28548	9.857	1.86503	3.63302	18.1652	8.17228	2.80336	4.08924	2.53972	3.96841	10.6918	2.30204	-5.04971	-1.35451	-2.59459	3.91222	8.664	-1.01253	3.7538	3.32687	8.54026	16.511	4.95997	3.47762	-2.93837	0.932016	1.03891	0.801518	7.47694	1.88012	-2.50757	0.790152	2.34097	15.4477	-2.92602	6.16678	2.00183	2.76014	2.39565	-1.46695	4.12816	2.49046	16.6802	4.14269	0.92156	-2.06766	-0.208614	3.44657	1.04145	-0.105649	2.4686	7.42463	16.1755	7.16967	1.83011	-3.20865	6.26506	9.14054	7.26627	-2.15591	8.56265	8.07836	0.618372	4.53181	-0.944647	4.21899	-5.83467	2.896	-3.97928	1.16525	2.63799	10.7361	6.4878	4.50967	1.9922	2.3922	5.37499	-4.52328	18.6319	7.45597	15.5802	1.62635	-4.17309	4.53762	5.8261	10.4564	5.26597	3.56014	7.95081	-6.00606	0.40155	3.08002	4.90843	-4.47077	1.53158	-2.86021	-5.1327	3.35361	1.56413	4.82873	4.63324	2.65336	1.238	-4.09035	-3.99939	2.96608	-1.55101	3.0818	7.8553	7.94511	14.1536	7.82049	-2.04686	7.18738	1.64842	-0.0225349	4.15576	8.37499	6.04507	-0.659304	3.51383	4.18459	31.0957	4.44869	5.03274	3.78435	1.92676	1.95014	16.9561	16.1311	10.5978	-0.604822	18.1737	10.6257	5.97676	2.98753	2.62629	-1.49363	6.8923	2.46499	1.29836	4.64516	2.56641	0.25646	-0.603358	4.8533	2.93127	-5.29155	6.74793	3.4627	11.3923	8.54996	2.58752	-1.62065	3.99858	0.290759	7.9949	1.8734	3.22548	0.758021	13.0876	4.75909	4.57425	5.29702	8.18145	5.95397	1.2147	1.30326	3.61103	0.0326058	3.05955	3.69893	0.00684012	9.80935	0.856107	1.60918	2.14246	1.69925	7.063	2.49496	-2.64817	2.06179	-1.48404	3.39562	6.11056	2.25212	6.19045	4.7851	3.20464	0.92732	14.5507	-2.38681	-1.02427	-6.30891	-0.308781	1.28318	-1.84194	1.62178	6.76603	11.2628	-0.0034252	11.1358	0.143009	-1.66665	5.35375	7.8166	20.5808	2.01651	-18.6215	1.2858	0.470532	4.74596	-0.131221	3.62226	10.1731	11.5003	4.36997	5.01278	1.76486	-4.5982	-11.8238	-3.85612	1.08205	8.79513	1.7931	2.777	-9.34119	2.16254	-5.64555	-0.313678	2.96782	-2.6514	0.131482	1.44762	6.94279	5.98718	16.6802	5.69257	1.70811	2.07905	6.06835	-0.636487	7.13515	4.4482	15.324	-2.63521	2.04531	6.55188	0.557582	4.69201	-12.9386	1.72325	7.68014	7.59112	4.0998	1.21143	1.78481	-2.74525	1.08028	-2.29746	3.92352	3.1654	1.22414	0.339985	2.3954	-8.64133	5.66677	8.2375	5.7114	4.66158	-1.03399	-2.9947	-2.28411	4.32989	2.75584	5.86833	0.905378	-2.07677	-14.0896	-2.155	1.70405	2.05882	-3.64073	14.6389	4.54303	10.4875	-9.0772	1.36648	17.1832	3.66606	-3.57915	8.85303	2.46544	-9.75136	7.70212	1.00857	6.08038	4.96616	10.5784	3.69987	0.977419	8.04758	3.63739	9.24473	18.3705	6.04525	1.70639	0.779129	0.306121	3.19024	0.766917	-3.32008	10.5249	9.54393	2.04289	3.64672	0.231412	0.368029	7.43579	-0.85458	-1.46848	-2.50825	4.57661	1.48263	-1.4109	0.676677	3.16687	5.97734	-2.62612	5.25042	9.22661	-11.6998	5.14939	3.59378	-10.8474	3.72973	4.87892	9.40604	-15.7679	12.3956	7.00829	5.2373	-4.56348	8.9666	5.47524	0.741844	3.82199	0.33434	5.08698	0.69704	-0.951677	0.653974	-5.84123	0.875282	-1.84911	0.812272	11.266	5.17814	-1.42902	-5.57838	-2.15516	-2.06185	4.34636	1.3376	1.81583	0.29966	1.99662	0.170948	-11.4161	-2.53476	10.591	2.11149	1.01896	2.50979	2.75452	0.620158	1.68687	0.230731	3.04179	-4.87366	4.94341	3.69348	-2.35362	4.51041	4.32138	4.97589	-0.946952	3.29057	4.9988	7.58334	-3.83749	0.492367	2.82776	2.3335	-8.11136	-1.53531	11.2286	7.20239	6.29106	-0.998818	5.90641	1.00164	5.17856	2.97699	8.59883	-8.01656	2.54569	6.2833	-0.998013	0.798976	6.23235	9.39108	4.2003	5.39851	5.36516	0.845089	0.74089	4.1629	-0.325227	0.914183	9.82773	2.42054	7.61504	1.58405	2.63543	2.23479	4.43029	7.39357	4.59294	5.5958	5.25993	4.01231	6.50483	4.38956	10.4832	0.697789	2.34985	-0.794861	-8.09443	-0.848727	5.75651	8.39677	0.0376942	5.11594	1.79165	1.46266	3.06594	3.57566	0.889175	-0.208104	-12.7777	1.36484	2.21924	2.36418	1.5289	2.42094	-11.0931	-4.17456	0.829568	-7.78341	7.73671	1.30803	1.94037	1.90648	0.697361	6.47712	-4.09345	3.63849	6.74964	0.863943	-3.62766	7.59635	-14.7999	-11.9204	19.0831	-7.74729	0.891411	6.94128	4.34314	2.33946	-8.41431	5.22022	0.0136312	2.60226	2.65066	7.09365	5.43887	-0.0266676	6.2391	1.97034	2.82021	-2.23665	2.6088	1.87064	1.84324	3.2812	4.13094	18.1625	-0.901024	-0.0779609	1.62335	6.52424	-12.7671	2.96359	8.42118	4.93105	5.67845	3.7034	6.68471	5.68057	0.913435	7.61098	0.02742	8.29263	5.20865	-8.03649	0.100276	7.42827	-2.26221	4.25207	5.15365	2.25525	17.2697	2.91442	8.06448	5.09401	2.51907	33.8658	1.24763	4.82858	-3.28925	-7.54461	6.67163	2.96702	7.2548	10.2098	8.09371	1.53071	3.88716	1.48121	1.60061	5.39618	4.18557	1.38868	-0.484196	11.0899	2.5111	4.05623	6.3351	0.990157	0.815943	10.47	3.47949	6.22906	10.5656	11.6824	-0.575302	4.26566	10.5897	1.44799	-0.844983	0.750167	1.47051	5.04637	1.29066	2.51955	0.545911	-2.99233	-0.69702	3.62295	0.967643	9.52394	-1.76889	18.156	0.431401	6.47222	10.0781	2.6688	2.04734	0.493503	-4.76685	12.6913	-0.452426	-0.679884	1.53193	6.26734	7.61302	-1.14479	1.37183	5.00924	4.5112	2.92596	-1.51225	11.0535	-7.27228	3.1357	1.47521	1.55808	6.00278	5.84226	0.322054	4.55466	1.24638	5.98538	3.21513	2.89053	2.14041	2.8291	2.36371	3.40153	4.99346	11.5731	4.14382	-2.14876	15.4206	7.86284	-1.60888	-18.312	0.102565	2.67015	0.475618	-1.39763	8.20469	5.80626	4.26632	2.14428	2.82362	-0.753794	-1.45227	1.15343	8.44128	4.18716	-2.88755	-0.526297	-0.229003	5.57859	4.73455	5.03344	5.57534	2.58763	5.69354	5.40537	2.7798	1.41454	2.45925	-2.88409	-1.2323	-3.37987	6.70113	-2.93838	5.28504	-2.52868	5.69575	2.59959	-5.44315	1.09946	-3.56569	1.94451	-0.521155	9.07455	5.03083	3.47371	5.00145	15.2015	6.2757	-1.67685	0.337592	16.9699	6.30808	0.656068	-4.11025	1.38632	4.63502	0.68321	5.78342	-6.05422	-1.55504	1.83251	8.69835	3.98307	13.3884	1.7141	6.28831	3.06089	-6.48154	3.37777	1.23579	-0.744307	1.29464	2.73846	0.450082	2.05405	7.25048	5.05422	-1.48703	3.65425	2.41993	3.81508	1.31761	4.93895	4.40621	-1.31442	1.26202	-0.620501	0.709611	0.234498	1.5148	0.309394	7.98789	3.62405	3.07541	-4.31591	0.799013	5.09663	0.034087	1.14112	10.4143	-0.215057	-0.686463	11.052	2.72362	3.25918	5.66141	10.0003	1.3339	11.5514	8.40225	3.74938	10.7036	11.4313	3.76784	1.05832	2.38879	1.05345	1.39982	3.89131	-4.21721	10.0069	3.46554	3.04168	4.76777	-0.179693	4.80051	4.01754	-2.30356	0.212077
3180	GSM241557	GSE9538	EYA-E728Q head, heatshocked 1hr@ 37C, recovered 3hrs @25C	Hsp-Gal4>EYA-E728Q-heatshocked-1	Hsp-Gal4>UAS-EYA-E728Q(Transgene 4) adult male and female flies	Adult flies of the above genotypes were subjected to a 1hr heatshock at 37C and then allowed to recover for 3hrs at 25C.	eya mutant transgene with the E728Q mutation	Heads	-1.22728	-0.381662	0.73967	-0.614232	2.75717	-2.39919	1.32704	-7.44605	6.93986	15.67	2.31176	1.59864	2.79305	5.11323	3.24753	7.20623	4.12463	-0.84129	13.5665	5.02419	4.09367	-1.18919	9.38245	12.458	11.1219	3.57275	13.3887	8.51866	1.82148	-2.99733	-0.793107	-0.558032	2.84105	-5.96048	8.43857	8.13624	8.92963	-3.88268	-1.60304	1.27535	-14.7147	6.3858	-2.92322	24.811	6.92296	5.04906	2.2869	-1.05569	-5.47285	9.39652	5.3637	0.806766	12.5384	8.85493e-05	-4.55914	-0.293844	3.22706	2.04808	1.27001	3.53278	10.0115	-18.8059	6.40168	5.74591	1.75892	1.75284	-0.530519	4.31471	-0.476764	2.43777	2.77714	-1.12929	4.14473	-0.978705	-0.773351	-0.454334	12.801	5.40349	2.52364	5.99431	7.50131	4.05137	-0.565822	12.407	-1.96374	1.39982	3.57281	0.0628382	1.73445	5.6467	12.1221	6.53339	7.05393	15.5238	0.22003	-4.92976	0.714374	-0.72201	5.22822	15.5115	1.26322	6.7397	3.23349	8.55059	5.33178	10.0692	1.80175	2.78721	17.8483	7.99842	2.79013	3.95676	2.41202	3.83802	10.4926	2.06496	-5.10643	-1.59073	-2.64023	3.72585	8.5558	-1.22111	3.57556	3.35514	8.50068	16.6197	4.56834	3.35667	-2.98175	0.903661	0.883862	0.872489	7.41018	1.67131	-2.86346	0.578968	2.0207	15.5952	-3.19512	6.04454	1.86255	2.59915	2.13188	-1.62379	3.55282	2.38876	16.4799	4.04163	0.866789	-2.29665	-0.248151	3.504	0.950519	-0.153543	2.36771	7.45282	16.4764	7.23046	1.37095	-3.25456	6.45945	8.74794	7.17989	-2.05115	8.33258	7.81696	0.556961	4.40955	-1.27807	3.87187	-6.00424	2.75947	-3.90983	1.111	2.54736	10.5563	6.29157	4.38774	1.82241	2.31176	5.42514	-4.90377	18.5237	7.11193	15.2745	1.52953	-3.87047	4.46715	5.84853	10.511	5.14737	3.10051	7.8671	-6.05599	0.337172	2.81915	4.42196	-4.32064	1.49124	-2.8063	-5.23878	3.25992	1.09513	4.77338	4.55489	2.75393	0.771184	-4.11067	-4.10419	2.90476	-1.51526	3.01405	7.87093	7.61606	14.0165	7.6148	-2.01624	6.19214	1.47223	-0.176999	4.09543	8.58132	6.04136	-0.573118	3.488	4.02884	31.5412	4.40195	4.8831	3.62342	1.8051	1.50878	16.9711	16.2136	10.4866	-0.641477	17.2964	10.4176	6.04273	2.86877	2.62152	-1.78344	6.6933	2.1289	1.12117	4.15963	1.88331	0.157453	-0.796517	4.6548	2.94828	-5.52058	6.70655	3.24017	11.2313	8.75675	2.52582	-1.42522	3.83568	0.175387	7.88813	1.89423	3.27595	0.710323	13.4316	4.62693	4.57848	5.17961	8.25063	6.08734	1.2997	0.979666	3.6047	-0.159398	3.02485	3.54677	0.0373183	9.87499	0.61355	1.49953	1.96225	1.55819	7.20166	2.24076	-2.79008	1.95645	-1.47842	3.23983	5.86374	2.01339	6.00451	4.54751	3.47425	0.780273	14.2541	-2.52392	-0.912426	-5.84279	-0.166587	1.00825	-1.98122	1.74834	6.53544	11.0878	-0.0906936	11.6235	-0.0787096	-1.79626	5.18863	7.93044	20.2856	1.98985	-18.5363	0.918011	0.25842	4.43677	-0.16826	3.63262	9.9435	11.4512	4.34832	4.95133	1.44739	-4.62841	-11.8207	-4.00894	1.12916	8.43151	1.51303	2.79226	-9.5664	1.93342	-5.85891	-0.234086	2.71781	-2.66754	-0.38401	1.17064	6.74071	6.65426	16.8043	5.76007	1.31289	1.86637	6.16023	-0.783659	7.05851	4.38392	14.8983	-2.66213	1.95658	6.51429	0.11957	4.53098	-12.9935	1.66461	7.58724	7.30205	4.04127	1.38767	1.72826	-2.58126	0.834655	-2.51592	3.79645	2.99028	1.05849	0.105572	2.36505	-8.60284	5.04332	8.07818	5.62609	4.50298	-1.21828	-2.9913	-2.14879	4.11752	2.49401	5.79809	0.660008	-2.23795	-14.1371	-1.82094	1.31399	2.14373	-3.51609	14.935	4.18218	10.5302	-8.95345	1.18021	17.0854	3.66117	-1.79553	8.14069	2.52853	-9.99106	7.7177	1.0107	5.93798	4.93339	10.5241	3.73962	0.670726	8.03963	3.27845	9.16779	18.2377	5.50954	1.51771	1.04539	0.1577	3.22132	0.536232	-3.42576	10.4092	9.32881	1.93038	3.44479	0.0267601	0.236952	7.20926	-0.953197	-1.59258	-2.84167	4.6432	1.3748	-1.46807	0.521717	3.2385	5.91564	-2.89714	5.13431	9.08923	-11.7314	4.89346	3.3114	-10.7555	3.57879	4.71706	9.33392	-15.9234	12.6526	6.92904	5.04037	-4.75541	8.56003	5.34519	0.647522	3.62213	0.328226	4.94775	0.458431	-1.53035	0.534262	-5.79918	1.03456	-1.82452	0.779003	11.2518	5.11111	-1.74258	-5.41442	-2.30785	-2.4752	4.55027	1.46459	1.20705	0.173747	1.83323	0.208277	-11.4692	-2.46298	10.5097	2.11577	0.901978	2.50212	2.70888	0.345618	1.38161	0.305879	3.12291	-4.93926	4.82087	3.57386	-2.4264	4.54927	4.2204	4.9525	-0.921805	2.84465	4.87313	7.60677	-3.74084	0.631656	2.74764	2.10968	-8.12862	-1.50575	11.2785	7.23425	6.27374	-0.936095	5.73104	0.992212	5.1224	2.59418	8.63061	-7.91887	2.21335	6.14888	-1.15166	0.652463	5.89941	9.38066	4.18173	5.27772	4.93936	1.02923	0.625838	3.95573	-0.589574	0.778031	9.64206	2.28056	7.34615	1.36297	2.22515	1.89622	4.29754	7.31239	4.50362	5.66857	4.93936	3.95915	6.42482	4.37658	10.3779	0.785103	2.02392	-0.57117	-8.4931	-0.942063	5.57869	8.70469	-0.162711	4.824	2.06903	1.36955	3.07167	3.64853	0.741042	-0.161372	-12.9856	1.27355	2.08411	2.3474	1.33118	2.14487	-11.3575	-4.57114	0.806193	-7.8502	7.74061	1.22481	1.70145	1.99112	0.708691	6.56343	-4.0453	3.16986	6.67022	0.73432	-3.76788	7.4744	-14.8805	-11.9595	19.1742	-7.97867	1.04388	6.86267	4.2211	2.52039	-8.46167	5.26229	0.0348234	2.38993	2.66196	6.9378	5.4008	-0.145808	6.14013	1.84257	2.6954	-2.59476	2.6312	1.90099	1.81591	2.92181	4.10618	18.2291	-1.09755	-0.2543	1.37018	6.46448	-13.0255	2.97986	8.35191	4.99244	5.6973	3.61649	6.64494	5.45358	0.716883	7.58163	0.141339	8.37502	5.01253	-7.95127	0.441664	7.3056	-2.20133	4.16328	4.93887	1.97559	17.4166	2.8864	7.80108	5.02692	2.63869	33.3459	1.06187	4.85127	-3.19033	-7.52517	6.76535	2.96259	7.17087	10.1751	7.98159	1.51021	4.05241	1.14132	1.61177	4.97279	4.11282	1.3896	-0.426616	10.839	2.1574	4.1032	6.36276	0.877786	0.737353	10.5159	3.20033	5.93126	10.6174	11.679	-0.836891	4.20476	10.5649	1.32621	-0.92687	1.00367	1.4215	4.93961	1.08389	2.40849	0.034714	-3.0433	-0.926311	3.53727	0.690189	9.16825	-1.82036	18.2391	-0.0748562	6.43303	10.1416	2.75553	2.03284	0.258821	-4.67238	12.4567	-0.827829	-0.85094	1.70029	6.33558	7.44222	-1.21102	1.21285	4.81651	4.48039	2.65681	-1.71255	10.762	-7.53153	2.71951	1.47686	1.34215	5.80792	5.51821	0.171571	4.51557	1.08355	5.89256	2.95069	2.7505	1.83222	2.80613	2.21282	3.24059	4.83444	11.141	4.02355	-1.94959	15.0263	7.76035	-1.85658	-18.794	0.0122858	2.68654	0.402156	-1.01862	8.00728	5.64582	4.0385	2.05955	2.60927	-0.692437	-1.43734	0.999132	8.32121	4.09676	-3.0955	-0.501346	-0.406506	5.53242	4.62727	4.86597	5.3962	2.5818	5.6247	5.85516	2.57581	1.19678	2.39279	-3.10379	-1.42326	-3.22952	6.64977	-2.87116	5.47619	-2.75889	5.38476	2.33922	-5.09374	1.15203	-4.11314	1.85066	-0.560241	9.22167	4.7923	3.44959	4.80291	15.5768	6.23201	-1.44636	0.011432	17.4984	6.28971	0.647873	-4.15937	1.2444	4.46159	0.716321	5.65954	-6.33172	-1.63075	1.59598	8.63909	3.64742	13.7464	1.37417	6.50651	2.74796	-6.60004	3.23643	0.813122	-0.924193	1.12114	2.62812	0.375472	1.95536	7.2156	4.91003	-1.74657	3.71129	2.41754	3.71076	1.18528	4.8538	4.18267	-1.30288	1.07443	-0.677813	0.691563	0.293676	1.48576	0.546707	7.79472	3.43551	2.94272	-4.41644	0.677728	4.9428	-0.141941	1.12871	10.2897	-0.2862	-0.75024	10.9465	2.63606	3.00692	5.43847	9.94542	1.38219	11.583	8.247	3.59313	10.9431	11.2803	3.632	0.979671	1.45121	0.943812	1.17127	3.93397	-4.3985	9.94936	3.334	3.02226	4.80743	-0.231368	4.55473	4.03347	-2.27012	-0.0491355
3181	GSM241558	GSE9538	EYA-E728Q head, heatshocked 1hr@ 37C, recovered 3hrs @25C	Hsp-Gal4>EYA-E728Q-heatshocked-2	Hsp-Gal4>UAS-EYA-E728Q(Transgene 4) adult male and female flies	Adult flies of the above genotypes were subjected to a 1hr heatshock at 37C and then allowed to recover for 3hrs at 25C.	eya mutant transgene with the E728Q mutation	Heads	-1.24257	-0.286983	0.856405	-0.549789	2.97629	-2.40236	1.17724	-7.57309	6.74798	15.8044	2.29952	1.59683	2.8633	4.78372	3.19128	7.21228	4.25771	-0.874638	13.4865	4.98207	4.03266	-1.22181	9.05958	12.1782	11.0107	3.45116	13.9084	8.56658	1.68596	-2.85553	-0.706532	-0.403411	3.14733	-5.8306	8.66057	7.83828	8.58506	-3.82365	-1.59973	1.37873	-14.5932	6.01261	-3.18921	24.734	7.09581	5.11326	2.24689	-1.34644	-5.38391	9.76415	5.2953	0.901656	12.528	-0.103582	-4.2572	0.0879073	3.19718	2.11372	1.19627	3.66711	9.6563	-18.4889	6.47259	5.61791	1.98818	1.7662	-0.332431	4.36668	-0.430285	2.41426	2.87198	-1.18926	4.36508	-0.767066	-0.761136	-0.461627	12.7371	5.69033	2.40624	6.03645	7.47618	4.07342	-0.588383	12.4258	-1.95833	1.49122	3.56607	0.256894	1.85137	5.70908	12.0876	6.56269	6.99497	15.943	0.240485	-3.50902	0.964782	-0.505226	5.48421	15.6966	1.69098	7.22596	3.29676	8.84683	5.26714	9.31818	1.74562	2.96094	17.7366	7.94355	2.78155	3.95915	2.59332	3.87193	10.4119	2.17438	-5.03874	-0.594308	-2.85502	3.65273	8.57774	-1.0518	3.58579	3.18338	8.34494	16.695	4.49725	3.41917	-2.87736	0.846446	1.03208	0.819233	7.41122	1.84789	-2.88294	0.468704	1.9518	15.1227	-2.341	6.07278	1.91711	2.79339	2.07741	-1.53797	3.60577	2.54911	16.4654	4.0003	1.10415	-2.1791	-0.320179	3.87453	1.0741	-0.0127051	2.45864	7.42049	16.5116	7.1271	1.36178	-3.15661	6.14935	9.06862	7.32032	-2.30832	8.30457	7.86545	1.0507	4.46405	-1.12343	3.91036	-4.04041	2.81495	-3.96937	1.08233	2.6791	10.6616	6.25114	4.61255	1.96643	2.29952	5.30946	-5.02444	18.4807	7.13369	16.1791	1.57001	-4.10447	4.40907	5.74372	10.7184	5.06246	3.17609	8.04899	-6.05045	0.0403582	2.98708	4.37259	-4.34218	1.47846	-2.72689	-5.1737	3.33042	1.67366	4.92973	4.77088	2.45587	0.873974	-1.37764	-4.02424	3.04295	-0.808913	3.02124	7.67137	7.81152	13.9798	7.58195	-2.06002	6.09588	1.53612	0.0137967	4.02558	8.25916	5.87904	-0.743327	3.1643	4.01775	31.064	4.37168	4.91839	3.82398	1.74026	1.84669	17.2247	16.1594	10.5319	-0.545676	17.2164	10.1731	6.30143	2.86437	2.62099	-1.59958	6.71157	2.24384	1.38685	4.13436	1.93973	0.628214	-0.699538	4.68607	2.78151	-5.05459	6.67662	3.42942	11.4233	8.62769	2.52671	-1.6485	3.91276	0.262895	7.78725	1.9881	3.44666	0.594469	12.4014	4.68356	4.51863	5.15026	8.16719	6.12607	1.258	1.41835	3.68462	-0.0557382	3.17457	3.57167	0.122174	9.72453	0.7363	1.96594	1.8491	1.70961	7.09228	2.29619	-2.85487	2.24839	-1.54157	3.3281	5.84834	2.10126	5.9589	4.82893	3.1562	0.754749	14.1285	-2.36233	-0.956289	-5.89169	-0.0285731	1.15999	-1.74403	1.78405	6.53835	11.1799	-0.00831244	11.5387	0.149618	-1.87102	5.13575	7.73168	20.2191	1.99275	-18.2224	1.1153	-0.124079	4.68959	-0.22293	3.58412	9.96599	11.4742	4.22591	5.20304	1.52293	-4.43954	-11.4476	-4.00527	1.41258	8.22748	1.54234	2.47595	-9.56427	2.1127	-6.02395	-0.202987	3.00609	-2.86919	0.11314	1.32727	6.68505	5.40087	16.4878	5.37648	1.47468	1.91398	6.23079	-0.716363	7.11133	4.41086	15.3378	-2.89363	1.92206	6.44505	0.593176	4.50911	-12.6273	1.56375	7.54637	7.32925	4.15335	1.33951	1.81993	-2.87986	0.795578	-2.14062	3.75487	3.12995	1.1684	0.17583	2.34297	-8.62797	5.0377	8.08993	5.58931	4.53282	-1.13845	-3.13181	-2.24862	4.196	2.55515	5.74515	0.770729	-2.22613	-14.0708	-1.88189	1.16515	2.21402	-3.70175	14.8829	4.15727	10.3515	-8.87271	1.48933	16.815	3.76295	-3.66739	7.94311	2.54562	-9.88307	7.68591	0.883926	5.90509	5.02044	10.4777	3.19035	0.786959	7.89823	3.38808	9.24975	18.2868	5.45143	1.68599	0.995995	0.350186	3.18413	0.715954	-3.10524	10.4836	9.42666	1.8929	3.38046	0.0368271	0.315797	7.17109	-0.914616	-1.68535	-2.85899	4.75587	1.39439	-1.19131	0.68669	3.51111	5.9723	-2.76999	5.35391	9.04616	-9.19396	5.08183	3.32576	-11.2142	3.68091	4.68636	9.23017	-15.795	12.5299	6.75326	4.99266	-4.24797	8.48468	5.31823	0.707392	3.69698	0.437635	4.91449	0.701385	-1.51736	0.631329	-5.80991	0.989383	0.515214	0.829438	11.1077	5.12263	-0.967226	-5.36663	-2.22568	-2.28577	4.21772	1.40564	1.18475	0.314913	1.94809	0.192675	-11.4778	-1.73059	10.6716	2.06714	1.04327	2.37445	2.77066	0.832059	1.67137	0.0623584	3.16403	-5.13991	4.77748	3.54905	-1.55101	4.56584	4.29113	4.73843	-0.922354	3.60206	4.95636	7.60324	-4.16118	0.526597	2.60392	2.15171	-8.11925	-1.65991	11.2497	7.39707	6.28815	-1.3962	5.7232	0.916326	5.01976	2.5866	8.67091	-7.85764	2.3248	6.13539	-0.95332	0.630488	5.98677	9.21954	4.05263	5.30977	4.84081	1.02338	0.703176	3.97042	-0.464877	0.885595	10.0073	2.39745	7.95739	1.39013	2.29439	1.9502	4.40947	7.28236	4.4948	5.66749	4.93625	4.0028	6.35671	4.26894	10.4066	0.572232	2.26592	-0.488467	-8.26337	-0.845766	5.76212	8.6716	-0.181352	4.86688	2.02187	1.17002	3.10768	3.52627	0.743569	-0.0791531	-12.9269	1.55574	2.23862	2.10644	1.38372	2.25674	-11.2345	-4.57727	0.778177	-7.60426	7.71853	1.23839	1.77111	2.00977	0.877295	6.90551	-3.94502	3.16142	6.66411	0.916259	-3.63537	7.58682	-14.601	-11.8348	19.3453	-7.83906	1.11174	6.84383	4.13798	1.83271	-8.47648	5.14211	-0.0623675	2.59982	2.62679	6.83356	5.43491	-0.0625652	6.28555	2.20347	2.51525	-2.692	2.51585	1.97987	2.00552	3.09143	3.98803	18.2104	-1.05343	0.0798387	1.11004	6.4609	-12.7359	2.92165	8.31363	4.96093	5.76643	3.68986	6.81188	5.47608	0.725617	7.457	0.120131	8.33409	4.9517	-8.06343	0.454868	7.44504	-2.31557	4.153	4.96124	1.9128	17.8086	2.9155	7.82942	5.18375	2.34243	33.4854	0.895783	4.58225	-3.58512	-7.51212	6.61996	3.06069	7.29009	10.2174	8.09498	1.61663	3.95283	1.13915	1.51932	5.07052	3.98339	1.26082	-0.51381	10.9034	2.16126	4.06822	6.48002	0.960019	0.74637	10.2994	3.40453	6.18814	10.6195	11.5539	-0.789908	4.22184	10.59	1.54951	-1.03501	0.769025	1.73974	5.05618	1.11683	2.47634	-0.00368349	-3.16795	-0.662017	3.8672	0.831985	9.14392	-1.64405	18.303	-0.0358252	6.53531	10.0365	2.71867	2.25425	0.260219	-4.77489	12.5303	-0.607701	-0.766263	1.91433	6.44193	7.53099	-1.14282	1.49755	4.86169	4.55549	2.80452	-1.58136	11.1419	-6.68198	2.71473	1.4999	1.35522	5.96366	5.74382	0.57081	4.54454	1.22035	5.64981	2.91741	2.73343	1.79726	2.7036	2.3022	3.40836	5.01559	11.0355	4.02787	-2.1877	16.0699	7.82582	-1.72698	-18.5983	-0.0543566	2.82471	0.494537	-1.03888	7.32913	5.71251	4.09385	2.13071	2.5374	-0.722183	-1.4306	0.63203	8.21841	4.04185	-2.88009	-0.53808	-0.0817857	5.37972	4.76761	5.04444	5.61933	2.49125	5.62571	4.90093	2.53416	1.07561	2.70974	-2.80524	-1.29807	-3.20911	6.58	-2.66374	5.02281	-1.95914	5.52084	2.46074	-5.4198	1.04093	-3.99302	1.99069	-0.483449	8.9903	4.78646	3.26998	4.72209	15.3995	6.07544	-1.78407	0.0791232	17.6658	6.22222	0.553093	-4.17186	1.28033	4.44302	0.800687	5.51868	-5.79758	-1.5001	1.59355	8.55254	3.79896	13.3675	1.24493	6.838	2.90259	-5.54839	3.24862	1.0145	-0.865572	1.15882	2.85271	0.288742	1.98675	7.22142	4.95632	-1.74077	3.76276	2.61073	3.70954	1.19357	4.77196	4.23859	-1.34325	1.17705	-0.670902	0.752029	0.498392	1.48486	0.307251	7.96583	3.42908	2.8751	-4.26798	0.724973	4.99061	-0.146645	1.08845	10.3477	-0.368966	-0.273098	11.1654	2.55284	3.02525	5.5271	9.9203	1.55082	11.2169	8.32659	3.6558	10.913	11.1731	3.53694	1.03803	1.36118	0.92419	1.34227	4.15812	-4.07922	9.95621	3.31661	2.97126	4.71738	-0.21361	4.96599	3.87753	-2.37681	-0.262327
3182	GSM241755	GSE9552	Drosophila, 500ÂµGy, 5min	Drosophila 500ÂµGy 5min repA	Strain: w[1118], Embryo, 3-4 hours	The irradiations with 500ÂµGy gamma rays at 22.4mGy/h were carried out before 5, 30, 60 or 90 minutes to freeze embryos.	none	Embryos	-0.64754	-3.29252	-2.86662	-2.66863	-2.53479	-4.02132	-3.93139	-6.98185	0.868106	9.66941	1.80942	-1.55233	-2.9521	-3.45803	-0.979365	1.21326	0.663491	-1.44367	6.90507	-1.72863	-0.858691	-1.64278	-3.77009	-4.64262	-4.00855	-1.51537	2.55398	7.94661	-3.08205	-4.56364	-2.16372	-1.99105	0.534473	-3.62678	-0.817505	-1.30536	-2.6308	-5.12656	-2.28945	-4.85034	-11.1936	0.0694259	-2.61206	-6.6893	5.44303	-5.20592	-3.34046	-1.29681	-5.24512	-0.317627	-2.18093	2.47379	9.66738	-2.63402	9.42815	-3.1147	-4.02075	-1.51384	-1.57811	-1.38866	-8.1527	-16.0863	6.06562	20.8125	-1.40308	-1.43723	-3.84056	-1.67196	-0.300944	-0.586244	-1.97824	-3.83103	-3.05334	-3.2393	-4.03764	8.18537	1.01433	-1.55608	-1.07921	1.64812	-0.941897	1.08345	-2.50082	-3.86805	-2.99147	-1.31565	-2.09993	-4.32334	-3.21208	1.58005	-10.778	-0.112251	6.84013	-2.68115	-2.59901	-2.25755	-4.03604	-2.23343	-1.9187	11.5907	-3.28058	0.593192	-2.58877	1.06849	-1.06915	6.21062	0.345059	-1.89339	2.81622	-0.440748	0.151144	2.57667	-0.786216	0.680718	0.841218	-3.14017	-3.69819	-3.27077	5.26504	-0.473476	6.68592	1.45949	-3.10314	-3.50985	4.04271	20.283	-1.98406	-0.0127302	-3.42937	-2.79119	-3.27688	-3.06345	2.59996	-4.50795	-4.719	-2.77917	-4.72103	5.91251	-3.51332	1.33032	-0.895687	0.830016	-1.65033	-3.18041	-3.30171	-0.983107	12.4479	-0.422142	-4.31468	-4.57603	-2.05943	0.337665	-3.7955	-1.34561	1.45526	-2.64189	20.465	2.43328	-1.73603	-4.29882	0.878412	23.3927	1.63876	-4.14809	1.49133	1.67466	-5.04944	3.02998	-3.72035	1.15916	-5.18402	-3.47928	-4.37617	0.786723	-2.26464	0.968459	1.98859	-2.185	-2.67467	1.80942	-0.138515	-4.5288	-5.2352	1.36441	9.71273	-4.71382	18.9956	2.85677	1.94381	12.0261	4.39481	-2.34974	4.19674	-6.93182	1.30964	-1.92321	-1.89449	-3.51609	1.11219	16.8287	-2.48734	1.4896	-3.38364	0.704912	-3.21996	3.73127	-0.962558	-3.74238	-3.76109	-1.28607	-1.92147	0.686693	-1.05303	6.79742	10.6799	2.92255	-5.69783	6.18677	-1.16479	-2.92212	-0.061974	-5.3291	-1.45503	1.52787	0.730291	-1.2143	23.2342	-0.00300092	4.28703	-1.8353	2.71475	-3.2085	2.14049	13.8833	6.9785	-3.4024	11.2432	11.7278	-3.64442	-0.422035	-3.38515	-3.89269	1.94503	-3.17187	-3.32197	1.98385	0.0238962	-3.31715	-4.57133	-0.989265	-2.40591	-3.95535	5.51564	-1.37437	-2.23129	8.48731	-0.924505	9.31242	-2.27017	-2.86185	5.7111	-2.20322	-3.73834	-2.36113	-3.36387	1.86963	-0.00930057	-2.47649	-1.81785	0.597119	-0.664149	-2.54613	-1.18256	0.139043	0.0467226	0.408732	-1.9155	10.3888	-3.73283	-4.10513	-2.08939	-2.28344	-1.05177	-2.92479	-3.24943	-2.03826	-3.38269	-0.726951	-0.511532	-2.52062	0.420663	-3.91527	-2.17392	-1.31704	13.211	-5.28254	-0.837202	-3.95723	-3.90738	-2.33963	-4.6706	0.37435	2.17357	6.0074	-3.67895	11.688	-3.87071	-4.06382	-0.0376967	3.16156	23.2365	-0.538604	-15.4232	-1.53731	-3.02229	-0.818934	-1.51282	-1.83766	7.61373	7.39884	-0.902186	-3.87195	-2.67479	-5.18747	-10.1053	-5.36635	-1.02917	1.54863	-4.17437	-1.18959	-9.69915	-1.07843	6.1264	-1.45618	-1.62234	-3.50699	-3.90764	-4.31674	2.95015	1.11081	13.5095	-0.0176264	-1.64057	-1.01118	-1.78118	-3.02401	5.26115	-3.72188	7.06016	-5.61909	-3.08539	-0.509436	-2.34502	-0.777927	-10.7499	-6.14688	10.6248	6.39891	-1.63397	0.126697	-0.640972	-1.3128	-2.18553	-4.64597	-0.0826951	-3.61193	-3.58188	-5.57698	-2.31863	-8.24993	-1.84981	0.874549	-0.841874	-0.599697	-1.76949	-6.01995	-6.05862	-2.33648	-0.329138	1.16993	-3.00442	-4.15034	-12.972	-2.84776	-2.43533	-0.54872	3.45671	23.8583	-2.13237	-4.54558	-7.31589	-3.95383	18.6532	-2.64781	11.151	-11.2158	-0.632247	-10.1574	4.71416	-1.75244	5.48974	1.4217	8.72087	-6.70469	-4.11291	2.02284	-1.91913	1.01547	13.7649	1.63003	-1.76797	-0.283187	-3.98357	-0.334413	-2.44469	-4.66181	4.00446	5.06967	-1.44798	-1.13275	-4.32839	-4.25137	-0.523685	-3.32953	-3.34048	-3.9649	0.780233	-3.84801	-3.01976	-4.01049	-2.84047	1.31074	-4.81606	-0.111298	17.5159	-10.3038	1.24138	-2.84688	-11.1974	-2.08335	-1.11006	1.90876	-13.4954	13.605	-0.967205	1.32604	-2.62641	-3.6205	-2.11496	-3.96076	-0.655362	-0.726008	-1.3241	-2.78013	-2.58008	-2.80727	-7.25481	0.0200824	-2.04561	-3.82	3.42896	-0.645074	-4.37266	-4.68164	-2.73976	-1.51016	-1.11795	-1.9494	-1.513	1.14518	-0.22685	-2.27338	-10.5347	-4.17032	2.47504	-2.58155	1.43885	1.45616	-2.86716	-1.08336	-3.42205	-4.07097	-2.61441	-5.63426	-3.45701	-2.79389	-1.62194	1.30463	3.36517	-2.8315	5.5099	-1.31729	-2.99758	-10.3179	-6.1343	-4.65433	-3.2774	-1.2255	-7.94179	-3.92505	2.22717	-1.25154	-0.659139	1.8647	0.296601	-1.69077	-3.14731	-2.91242	1.63924	-6.85062	-1.09396	-1.75475	-3.01455	-3.49914	-0.79106	-2.16355	1.40451	1.05202	0.374663	-2.29798	-0.19732	-2.1233	-3.94789	-4.04881	-3.26162	-2.74969	-1.24121	-2.49381	-0.387902	-3.27205	2.05062	2.49597	-0.651001	10.4443	-2.5764	-1.18483	-2.23631	-2.54496	0.755297	0.523818	-4.81458	-0.552749	-7.17419	-3.26218	-1.73551	15.3225	-2.54826	-3.23093	0.353733	-1.69034	2.44657	0.197981	-3.8668	-4.1608	-11.214	-3.1262	-1.24139	-4.36414	-2.62464	-2.78356	-9.81764	-6.69582	-2.14947	-5.65999	0.270926	-1.28733	-3.49016	-0.238418	-4.291	-3.78317	-5.51848	2.4974	-0.994703	-2.5643	-4.01135	-3.37415	-12.6277	-12.3873	22.7928	-4.24544	-3.17568	8.7861	-1.81115	-4.33072	-6.96797	3.78406	-0.491272	-3.24747	-1.24819	0.7683	-2.2649	-3.07043	0.418014	-3.23949	-3.01651	-2.8825	-2.0243	-0.454955	-2.65782	-0.516671	0.0695912	19.3499	-5.20722	-4.81216	-4.43461	0.697461	-12.0681	-1.1102	2.55967	-1.84232	-0.669316	-0.659431	-0.118453	-0.698693	2.12553	12.9045	-2.04712	3.66359	2.52531	-1.3177	-3.87434	-1.49026	-2.66524	4.73175	0.930968	-0.284681	18.2711	-2.91072	-1.12789	-1.5118	0.423375	38.4003	-1.80354	0.94108	10.4758	-5.49142	1.48863	1.27501	7.40088	7.91275	3.97785	-3.9377	2.43738	-2.62277	-2.86898	0.594041	-1.0996	-3.15861	-2.02168	2.26108	-1.03854	2.21244	-2.82455	-0.0507268	-1.04207	4.57125	-2.60747	1.15073	9.64495	-0.996605	-2.38084	2.13131	14.5176	-0.485025	-1.72839	-1.16413	-2.26746	-0.471557	-0.531985	-3.1107	-4.92334	-3.16174	-3.66859	-1.86836	-4.1948	-3.67755	-3.40465	25.8435	-3.06319	-4.01633	6.96767	-1.70329	0.611532	-3.21737	-4.9378	24.5592	-2.87952	-0.221868	-4.98591	1.4442	2.5393	-2.30136	-3.72309	-1.43462	0.849703	-3.52937	-3.68112	-3.713	-6.78303	-2.67686	-0.454989	-4.32144	1.80272	-0.44843	-4.74356	-3.00624	-3.97879	0.000278227	-3.73262	-0.328273	-3.02673	0.840795	-2.53842	-0.678	-3.69271	-3.1984	-2.46108	-4.78886	-3.97483	12.9273	-4.91086	-15.9316	-1.16318	-3.20613	-4.84108	-3.00002	-1.35464	-2.41237	1.7469	3.24828	-0.78622	-2.5745	-3.07125	-1.92482	3.37334	1.02586	-4.2782	-1.69037	-2.75389	-0.960735	-1.05868	-1.55771	-1.31643	1.59938	2.19865	-5.36501	-0.970748	-3.20803	-3.06949	-4.37297	-3.25758	-2.8825	-0.419081	-4.79897	-0.978962	-2.70134	-1.22477	3.53041	0.527323	-0.181194	-3.6252	-2.06201	-4.92434	2.89924	-2.90816	-0.460286	0.713412	-5.74174	1.17954	-4.05242	-4.58784	26.9979	-1.61623	-0.0825423	-4.39223	-3.34736	-0.0291526	-3.68472	0.621749	-6.59751	-4.90216	-2.02991	3.34866	-2.49052	7.68989	-0.1243	-4.60544	-0.514387	-1.71642	-0.696956	-3.3685	-2.47767	-2.07174	-2.00338	-1.00289	-1.54321	3.37374	-3.24463	-3.85756	0.216894	-2.51592	0.463497	-2.91752	-2.8457	-2.91031	1.439	-4.32439	-0.818971	-0.659437	-2.56381	-3.067	-1.2071	8.53246	-2.75479	-2.00362	-5.9567	-2.40635	4.59008	-3.28315	-2.6212	-0.565515	-5.56992	-5.27005	6.16547	-3.90073	2.28453	2.78086	0.724176	1.55138	-2.90393	1.23438	-0.740617	-0.183159	2.991	-0.726049	-1.92575	-2.52636	-2.90299	-1.59521	-1.25699	-4.62329	5.58099	-0.182325	-1.55303	1.78105	-3.4783	-2.58063	-0.18887	-0.344346	-2.8132
3183	GSM241756	GSE9552	Drosophila, control	Drosophila 0ÂµGy repA	Strain: w[1118], Embryo, 3-4 hours	The irradiations with 500ÂµGy gamma rays at 22.4mGy/h were carried out before 5, 30, 60 or 90 minutes to freeze embryos.	none	Embryos	-0.815319	-2.97634	-2.97372	-2.16578	-2.65171	-4.42571	-4.27837	-7.12193	0.378973	16.8703	1.83052	-1.4147	-2.70788	-3.25245	-1.50993	1.42658	0.565202	-1.62701	7.55146	-1.92696	-1.28395	-1.80552	-4.57715	-4.84482	-4.08744	-0.87159	2.29933	8.04416	-2.91776	-4.48063	-2.32065	-1.45454	0.369123	-3.05746	-0.57752	-1.05338	-2.92234	-4.9725	-2.62375	-5.12903	-11.7271	-0.105638	-2.79756	-7.0666	2.78815	-5.86772	-3.59853	-1.61953	-5.44241	-0.0212714	-2.48518	4.72908	11.2051	-2.14398	13.3163	-3.49527	-4.10043	-1.47846	-1.63961	-1.77582	-8.20678	-16.8484	6.85103	20.5498	-1.39393	-1.33577	-3.54053	-1.36989	-0.115785	-0.427363	-1.8216	-4.0654	-3.38595	-3.4928	-4.21143	6.97798	1.39021	-1.36788	-1.76297	1.75718	-1.10473	1.17288	-2.49073	-3.82041	-2.90426	-1.34756	-2.40204	-4.33522	-3.16316	2.03586	-11.4085	-0.364564	7.66686	-2.67102	-2.24839	-1.56887	-3.96985	-2.67281	-2.33402	11.3842	-2.9547	0.69098	-2.73183	-0.0111659	-1.11557	4.7919	0.382446	-2.12051	1.39128	-0.177223	-0.431547	2.50125	-0.755322	0.525725	0.909372	-3.67053	-3.69758	-2.80122	8.31385	-0.79022	7.43155	1.93859	-3.56121	-3.51284	2.81117	20.0017	-2.08183	-0.520188	-3.6854	-2.94339	-3.29552	-3.17398	2.42371	-4.78367	-4.92318	-2.99182	-4.79485	5.92809	-3.19242	1.12708	-0.90179	0.767681	-1.90944	-3.21413	-3.43259	-1.06183	21.0524	-0.480095	-4.41167	-4.84843	-2.20646	0.971486	-4.05876	-1.32307	2.94086	-2.04921	20.7432	2.25485	-1.7951	-4.41968	2.04114	22.5428	2.73527	-4.43799	1.59062	1.4742	-5.26228	3.49267	-3.87116	0.906419	-4.87739	-3.08443	-4.64356	0.770833	-2.15776	1.43194	2.22084	-2.09709	-3.17591	1.83052	-0.162305	-4.87807	-5.6327	1.7426	11.4642	-4.78862	19.9057	2.34157	1.24417	14.5177	4.41844	-2.84279	4.11112	-7.02896	0.574422	-2.30629	-1.99675	-3.69633	1.10164	14.3087	-2.49562	1.44324	-3.46419	0.343276	-3.22888	3.34317	-0.888722	-3.71067	-6.59884	-0.861605	-1.70565	1.09777	-1.1693	7.94152	11.752	2.71707	-5.93764	5.81151	-1.19045	-3.2577	0.00817642	-5.05058	-1.08341	0.509238	-0.138728	-1.21064	23.4568	-0.491779	4.90729	-1.38814	2.25235	-3.14304	1.45428	13.5844	7.05395	-3.48744	12.7815	10.9581	-3.25337	-0.340609	-3.488	-4.16001	1.83149	-2.70231	-3.46136	1.9863	-0.492081	-3.41914	-4.63259	-1.36654	-2.46775	-3.60061	5.69069	-1.32013	-2.83002	8.41799	-0.892311	11.6866	-2.26632	-3.08421	8.18314	-2.57551	-3.8157	-2.23136	-3.33654	2.03407	-0.133664	-2.77875	-2.56468	0.767393	-1.16331	-2.56023	-1.47377	0.359076	-0.302715	0.592448	-1.8688	11.1148	-3.46232	-3.63464	-2.43956	-2.46129	-0.753267	-3.31493	-3.48946	-1.98273	-3.39765	-0.609385	-0.678251	-2.72925	0.2504	-3.74012	-1.79904	-1.36987	15.1805	-5.58436	-1.06164	-4.04338	-3.59846	-2.19248	-4.93944	0.0769777	2.00262	5.40479	-3.86583	12.3529	-4.22764	-4.42803	-0.0166982	2.42593	22.7507	-0.352538	-16.1696	-1.67028	-3.7284	-1.37789	-1.44153	-1.62651	7.9494	7.73584	-1.15103	-3.92832	-2.45386	-4.9896	-10.5228	-5.15815	-0.916165	1.92165	-4.77023	-1.29871	-10.2202	-0.901742	8.98036	-1.61309	-1.91521	-3.47721	-3.9996	-4.38129	3.16882	1.26577	14.0245	0.102162	-1.92319	-0.898801	-1.52614	-3.31999	5.54691	-4.02165	7.23098	-5.91391	-2.59737	-0.293906	-2.68975	-1.13988	-10.9713	-6.53646	11.2198	6.27393	-1.8892	0.0272211	-0.924123	-1.46164	-2.54809	-4.97105	-0.258654	-3.82704	-3.98747	-5.62376	-2.64856	-8.48704	-1.93723	0.783215	-1.13758	-1.06	-1.78746	-6.34093	-6.6326	-2.515	-0.555671	0.974824	-3.04492	-4.36943	-13.339	-3.07615	-2.66781	-0.875356	2.75039	22.6722	-2.23463	-4.90859	-7.84125	-3.98001	21.3606	-2.4316	9.35473	-11.7831	-0.726351	-10.8715	4.84885	-2.24013	5.97921	1.09152	8.25851	-7.34137	-4.44287	1.86821	-1.70965	1.36937	13.9828	1.28287	-1.75599	-0.63647	-3.82223	-0.567639	-2.71454	-4.48074	4.50834	4.38097	-1.47705	-1.31912	-4.63264	-4.22552	-0.439563	-1.11064	-3.66022	-4.04642	0.920313	-3.96466	-3.06716	-4.26055	-3.13738	1.55761	-5.07532	-0.39279	16.488	-10.9309	1.4043	-2.97187	-11.9527	-2.07566	-1.32518	2.26653	-14.1507	14.1718	-1.35404	1.86586	-3.12562	-3.26263	-2.44588	-3.95522	-0.464208	-1.42164	-1.06284	-3.05967	-2.23878	-3.28721	-7.46798	0.364361	-1.9709	-4.30202	3.62471	-0.645584	-4.23066	-4.89472	-2.60311	-1.63817	-1.03186	-2.16942	-1.48905	0.986809	-0.300699	-1.9949	-10.8231	-4.00927	2.33529	-3.01347	1.40289	1.45828	-3.28944	-1.52122	-3.4254	-4.10049	-2.50095	-6.19822	-3.64156	-3.08241	-1.64057	1.12568	3.0077	-2.64651	5.09962	-1.27078	-3.40545	-10.5002	-7.23608	-4.19565	-3.5566	-1.31952	-8.25284	-4.0128	11.7111	-1.21073	-0.460286	0.796997	0.0939971	-1.85685	-3.4363	-3.22314	1.71534	-7.06019	-1.06061	-1.86479	-3.31565	-3.72524	-1.12493	-2.43105	1.64989	0.811296	0.276246	-2.53163	-0.118463	-2.00507	-3.98655	-3.87397	-3.27117	-2.61153	-1.23125	-2.55158	-0.155659	-3.14374	2.04595	2.62833	-1.25014	13.3613	-2.78495	-0.876902	-2.64388	-2.68261	0.402509	-0.668708	-4.77526	-0.747579	-7.25974	-3.50049	-1.45354	15.3072	-3.06347	-3.68863	0.000755632	-2.03033	1.91582	0.251867	-4.22586	-4.22714	-11.7289	-3.0396	-1.33529	-4.95615	-2.32015	-2.75766	-10.6259	-7.07807	-2.61103	-5.54031	0.64903	-1.71494	-3.75765	0.264861	-4.26579	-4.0023	-5.48273	2.31839	-1.08459	-2.5629	-3.87275	-2.33825	-13.1911	-12.8898	21.1641	-3.92463	-2.78526	8.91665	-2.01994	-4.50654	-7.5116	2.56092	-0.418284	-3.08552	-1.21791	0.81661	-2.39298	-3.00059	1.19965	-3.3032	-3.04611	-2.44394	-1.90093	-0.345605	-2.92353	-0.833765	-0.261699	18.6459	-5.43955	-4.94184	-4.70391	0.674671	-12.6617	-1.45292	2.77963	-1.73634	-0.874634	-0.811927	0.340202	-0.549444	2.12245	11.6614	-2.14389	3.73492	2.34146	-3.36676	-4.11388	-1.55767	-2.72891	4.12658	0.998007	0.370441	18.1747	-2.55016	-0.931569	-1.91193	-1.31875	35.5737	-1.96739	0.903738	6.73836	-4.9547	1.45956	1.40749	7.05003	7.96027	3.96069	-3.96551	2.32257	-2.49954	-2.82079	0.369284	-0.893153	-3.41288	-1.85743	2.35252	-1.43012	1.9281	-2.67891	1.61969	-1.40204	4.55104	-2.38538	1.90759	10.2526	-0.891846	-2.44476	2.07553	16.5554	-1.22063	-1.52245	0.08154	-2.46468	-0.919309	-0.878583	-3.09267	-5.6755	-3.46427	-3.76799	-2.22025	-4.29972	-4.23217	-3.68045	25.4932	-3.32891	-3.78343	7.68482	-2.1227	0.501993	-3.79465	-4.99227	23.3745	-3.23927	-0.371814	-4.82188	1.27187	2.80386	-2.45063	-3.66578	-1.58617	0.963005	-3.5738	-4.01789	-3.86901	-7.07208	-2.99352	-1.23365	-4.56345	1.68884	-0.805816	-4.75728	-3.3422	-3.89725	-0.656274	-3.70496	-0.651089	-2.94305	0.618539	-2.51356	-0.587657	-4.23761	-3.47915	-2.67492	-4.6641	-4.23561	13.3851	-4.96114	-16.869	-0.870423	-3.09645	-5.21869	-3.45288	-0.716883	-2.30674	1.61548	2.63276	-1.14534	-2.80406	-2.83758	-2.84806	3.11323	1.21726	-4.54117	-1.52695	-2.80482	-1.25625	-1.16991	-2.02449	-1.47539	2.17728	2.57116	-5.60162	-0.883133	-3.65887	-2.6731	-4.72056	-2.89282	-3.10442	-0.345574	-4.4408	-0.795003	-2.87208	-1.4023	3.73936	3.12218	-0.301565	-3.98024	-2.18339	-5.32216	2.80776	-2.78516	-0.671648	0.146584	-5.93096	2.05495	-3.63447	-4.84249	25.9019	-1.99917	0.219826	-4.36737	-2.9464	-0.314556	-3.5881	0.334133	-7.08733	-5.353	-1.79198	3.38633	-2.64532	8.02907	-0.27695	-3.96853	-0.240406	-1.34708	-1.0038	-3.77936	-2.55708	-2.30335	-2.16336	-1.17877	-1.68893	3.4062	-3.29368	-3.8409	-0.0448864	-2.1682	0.434474	-3.11758	-3.36002	-2.95983	0.858683	-4.1312	-0.82278	-0.932916	-2.80009	-3.27018	-0.79668	9.25498	-2.73384	-1.94376	-6.37139	-2.67465	4.31765	-3.4651	-2.82191	-1.25032	-5.82778	-5.65333	6.66908	-4.08438	2.82717	2.40173	1.66164	1.22566	-2.96396	1.33141	-0.732629	-0.622149	2.72354	-0.907279	-2.07358	-2.33772	-2.74314	-0.960333	-1.44606	-4.4497	5.18253	-0.511436	-1.99098	2.00688	-3.61056	-2.67995	-0.420993	-0.931119	-3.09046
3184	GSM241757	GSE9552	Drosophila, 500ÂµGy, 90min	Drosophila 500ÂµGy 90min repA	Strain: w[1118], Embryo, 3-4 hours	The irradiations with 500ÂµGy gamma rays at 22.4mGy/h were carried out before 5, 30, 60 or 90 minutes to freeze embryos.	none	Embryos	-0.753882	-3.15092	-3.11878	-2.09355	-2.7059	-4.16976	-4.25929	-6.97669	0.467393	11.7557	1.89261	-1.59536	-2.8219	-3.22488	-1.42341	1.26655	0.534598	-1.29704	7.02074	-2.01089	-1.13625	-1.78365	-4.45359	-4.77119	-4.21329	-1.15275	2.01139	8.09253	-3.15149	-4.50844	-2.38576	-1.58605	1.18785	-3.25711	-1.1467	-1.43352	-3.31511	-5.14258	-2.51142	-4.80701	-11.2834	-0.164947	-3.18934	-7.58212	0.775149	-5.73207	-3.78631	-1.42467	-5.25884	-0.387503	-2.47247	4.4139	10.5439	-2.30103	11.0577	-3.51489	-4.18885	-1.57503	-1.80227	-1.78198	-8.05878	-16.2853	6.24289	20.8219	-1.41923	-1.35458	-3.82764	-1.61099	-0.0507894	-0.918252	-2.16693	-3.91423	-3.31915	-3.32436	-4.11284	8.53041	0.911363	-1.97802	-2.07009	1.30094	-1.5263	0.90428	-2.46204	-4.37835	-2.86176	-1.58223	-2.61667	-4.46497	-3.28986	1.79725	-11.3743	-0.613177	7.43243	-3.10678	-2.41841	-2.00771	-3.95297	-2.56657	-2.43918	11.0187	-3.34757	0.46545	-2.57981	-0.0608912	-1.00423	4.40923	0.575639	-2.13636	1.89357	-0.371639	-0.105039	2.52646	-1.10403	0.342039	0.229248	-3.34526	-3.69434	-3.09431	7.92649	-0.846773	6.50229	1.67399	-3.78454	-3.81888	2.84354	20.2627	-2.19137	-0.617614	-3.79439	-2.69004	-3.46031	-3.27815	2.40342	-4.78508	-4.67009	-2.89766	-4.84921	5.15413	-3.31043	0.919664	-0.797943	0.681486	-1.84209	-3.2986	-3.56676	-1.01355	16.6985	-0.561088	-4.53485	-4.8478	-2.04071	0.359336	-3.94677	-1.39186	2.08656	-2.36524	20.3341	2.24062	-1.62019	-4.44301	1.66086	23.7409	1.75589	-4.17777	1.48245	1.34057	-5.19867	3.40805	-3.53363	0.823888	-5.14849	-3.1689	-4.52508	0.733785	-2.11086	1.00098	2.0073	-2.37724	-3.29159	1.89261	-0.275597	-4.70713	-5.42928	1.49936	9.70652	-5.03787	19.7926	2.43871	1.11879	13.2194	4.1451	-2.81588	4.12754	-6.97332	0.103632	-2.46236	-2.08793	-3.62202	1.09033	15.8532	-2.58975	1.4159	-3.55263	0.424344	-3.41649	3.38692	-0.928759	-3.86441	-7.40412	-0.726138	-1.7492	1.50596	-1.322	7.015	11.0285	2.72127	-5.93858	5.9807	-1.11348	-3.22747	-0.125004	-5.24631	-1.41699	-0.408138	0.521535	-1.1299	22.7336	-0.895154	5.12054	-1.70229	2.80591	-3.26867	1.1327	13.9983	6.73847	-3.24874	13.0448	11.57	-3.67917	-0.700381	-3.54348	-3.84592	1.73628	-2.81121	-3.47253	2.0647	-0.527659	-3.50258	-4.65306	-1.62498	-2.57678	-3.85128	6.06173	-1.21992	-2.94439	8.39514	-1.00149	10.4285	-2.22906	-2.94134	7.33132	-2.572	-3.71726	-2.74593	-4.2065	1.75504	-0.297941	-2.56666	-2.89751	0.391449	-1.07141	-2.56427	-1.7734	0.336219	0.0131804	0.450243	-1.78792	10.7862	-3.64885	-3.97026	-2.78135	-2.51356	-1.21326	-3.12301	-3.42128	-1.9251	-3.40065	-0.673526	-0.924656	-2.942	0.310933	-3.98808	-2.08175	-1.4081	15.8526	-5.55364	-0.997736	-3.87766	-3.71026	-2.35172	-4.71925	-0.146184	1.96079	5.88049	-3.37473	12.2538	-4.20386	-4.38112	-0.275596	2.12686	23.8617	-0.495875	-15.559	-1.57224	-3.72437	-1.13837	-1.48786	-2.14343	7.91232	7.61911	-1.51345	-4.28977	-2.60984	-5.20382	-10.1851	-5.372	-0.859469	1.8976	-4.765	-1.47736	-9.97736	-0.909285	8.0953	-1.85727	-2.01041	-3.73021	-4.06198	-4.41842	3.38865	0.408752	14.352	-0.621511	-2.13651	-0.69282	-1.82736	-3.38488	5.35386	-3.83423	6.86425	-5.9147	-2.90347	-0.317121	-2.51783	-1.16119	-10.8814	-6.67879	11.1551	6.48669	-1.94455	0.253249	-0.933743	-2.45783	-2.24785	-4.8838	-0.301824	-3.72211	-3.87743	-5.71369	-2.60546	-8.43851	-1.84376	0.456185	-1.32021	-0.861173	-1.79383	-6.48632	-6.67054	-2.66538	-0.660006	0.867439	-3.1053	-4.38966	-12.9574	-2.60994	-2.57842	-0.8539	0.69193	23.3519	-2.19807	-5.10993	-7.61312	-4.05387	21.3382	-2.60563	10.7712	-11.6423	-0.766716	-10.5229	4.6201	-2.20733	5.66139	1.21778	7.94031	-6.64809	-4.60796	1.68359	-1.8129	1.0698	14.2806	1.31627	-1.87664	-0.490937	-3.97743	-0.363902	-2.69884	-4.59185	4.07459	3.70615	-1.77092	-1.33279	-4.58265	-4.63963	-0.559518	-1.51357	-3.43148	-4.28136	0.905761	-3.76256	-3.10314	-4.33148	-3.01545	1.05993	-4.86355	-0.4388	17.4649	-10.5237	1.30407	-3.22902	-11.6052	-2.23303	-1.31962	1.68298	-13.7971	13.3744	-1.49499	1.57632	-2.72267	-3.45963	-2.43953	-4.15897	-0.808833	-1.86667	-1.58917	-2.89555	-2.18572	-3.17872	-7.3124	0.0653889	-2.12059	-4.13242	3.228	-0.636209	-4.37283	-4.74284	-2.59751	-1.44573	-1.31289	-2.24943	-1.2938	0.938279	-0.332697	-2.52693	-10.5332	-4.16495	1.71884	-3.27728	1.60683	1.42014	-3.46912	-1.18236	-3.4596	-4.17628	-2.89087	-5.61254	-3.65953	-3.12936	-1.5232	0.921941	2.70899	-2.74425	5.19769	-1.37776	-3.57821	-10.1941	-7.5629	-4.69182	-3.28896	-1.32144	-7.97496	-3.96379	3.39524	-1.44357	-0.984853	-1.08105	-0.0633324	-1.76527	-3.43316	-3.05437	1.08437	-7.0593	-1.04396	-2.04133	-3.37674	-3.49852	-1.29605	-2.54655	1.25521	1.04663	0.240299	-2.42313	-0.257633	-2.17931	-4.04691	-4.01159	-3.50912	-2.68504	-1.66966	-2.52614	-0.514868	-3.2635	1.89657	2.35874	-0.957204	11.7614	-2.72773	-1.00829	-2.65185	-2.52995	0.109669	-1.41939	-4.83015	-0.640796	-7.25808	-3.5697	-2.02023	15.3696	-3.03262	-3.59557	-0.100198	-1.79581	1.85804	0.311037	-4.09799	-4.23334	-11.3754	-3.08631	-1.4299	-5.06481	-2.59122	-2.88284	-10.1897	-6.85213	-2.59566	-5.83566	0.281195	-1.74719	-3.51381	-0.00447842	-4.23093	-4.15261	-5.46497	2.29686	-1.42031	-2.71341	-3.89872	-2.9898	-12.7357	-12.5799	21.3259	-4.05225	-2.81224	8.85067	-2.16073	-4.46568	-7.18667	1.34332	-0.058963	-3.18483	-1.05986	0.884234	-2.53698	-3.17476	0.766973	-3.29962	-3.28246	-2.4457	-1.70649	-0.613596	-2.77569	-0.990761	-0.448199	18.7317	-5.60483	-4.92243	-4.51133	0.29244	-12.3057	-1.3289	2.33365	-1.75621	-1.20529	-0.69868	-0.189676	-0.675579	2.20164	12.7145	-2.03629	3.4559	2.59087	-4.26481	-4.06708	-1.63651	-2.43573	4.54388	0.912095	0.222645	17.6146	-2.46942	-1.21545	-2.15262	-1.79502	36.4809	-2.00091	0.761303	4.87644	-5.25699	1.69392	1.27083	7.22725	8.13057	3.61625	-3.87828	2.29055	-2.44072	-2.71521	0.396868	-1.28613	-3.41562	-1.83211	1.92839	-1.35643	1.83637	-3.20417	0.958857	-1.32091	3.62076	-2.88161	1.29613	9.98234	-1.44191	-2.27659	2.02434	16.8463	-1.6627	-2.00419	-0.283599	-2.32074	-1.13936	-0.932501	-3.2164	-5.32248	-3.57506	-3.94459	-2.14709	-4.29264	-3.96765	-3.64836	25.4936	-3.26553	-3.92884	7.15251	-2.51652	0.175352	-3.72198	-4.71852	24.3641	-3.2309	-0.18111	-4.93823	1.28622	2.34107	-2.45353	-3.77209	-1.5971	0.618203	-3.64596	-3.88333	-3.88757	-6.88101	-3.17462	-1.13769	-4.63249	1.85492	-0.876324	-4.74855	-3.17841	-3.98619	-0.834967	-3.62735	-0.73206	-3.05506	0.560226	-2.6492	-0.67379	-4.01728	-3.34695	-2.5856	-4.56777	-4.78029	13.767	-4.94021	-16.3187	-0.708791	-3.30603	-5.06214	-3.31193	-0.928369	-2.6642	1.78483	1.78934	-1.01364	-2.4886	-2.83334	-2.62824	2.73165	1.16286	-4.4289	-1.50718	-2.756	-1.24321	-1.3369	-2.44602	-1.70725	2.04617	2.48176	-5.4844	-1.05701	-3.74744	-3.0368	-4.50641	-2.97285	-3.04157	-0.529519	-4.61397	-1.21445	-2.77695	-1.41849	3.63956	2.69098	-0.224118	-3.73043	-2.13369	-5.37826	3.16922	-2.5805	-0.24606	-0.167237	-6.04211	2.55156	-3.84572	-4.79325	25.9638	-2.38325	-0.00766541	-4.29453	-2.94046	-0.513357	-3.7907	-0.367192	-6.83455	-5.29108	-1.97511	3.30015	-2.65238	8.97287	0.0166949	-4.18606	-0.286839	-2.01022	-1.16597	-3.60093	-2.41831	-2.29881	-2.06228	-1.54547	-1.84621	3.06606	-3.18819	-3.88257	0.0911538	-2.47639	0.433317	-3.26665	-2.79457	-3.02207	0.74435	-4.06567	-0.792897	-0.651111	-2.69451	-3.29212	-1.20234	8.64971	-2.8648	-1.98707	-6.11577	-2.64607	4.65345	-3.467	-2.78565	-1.47535	-6.05884	-5.50589	5.93855	-3.8886	2.72916	2.30937	1.11587	1.72527	-3.11537	0.967808	-0.764481	-0.826203	2.71489	-0.963861	-1.92374	-2.35863	-2.92054	-1.47849	-1.41303	-4.46128	4.91265	-0.280581	-1.94755	2.07624	-3.70724	-3.09519	-0.673046	-1.11903	-2.92285
3185	GSM241758	GSE9552	Drosophila, 500ÂµGy, 60min	Drosophila 500ÂµGy 60min repA	Strain: w[1118], Embryo, 3-4 hours	The irradiations with 500ÂµGy gamma rays at 22.4mGy/h were carried out before 5, 30, 60 or 90 minutes to freeze embryos.	none	Embryos	-0.794279	-3.06675	-2.9647	-2.11949	-2.5413	-3.98264	-4.1049	-6.78776	0.911568	9.61182	1.77453	-1.3768	-2.72124	-3.03335	-1.2429	1.21517	0.537287	-1.06063	6.95057	-1.73341	-0.766574	-1.55293	-4.07951	-4.84795	-4.25122	-1.1941	1.95348	8.19826	-3.20256	-4.44146	-2.18006	-1.51199	1.87665	-3.2399	-0.802393	-1.6232	-3.24977	-4.99977	-2.4755	-4.73006	-11.0889	-0.131263	-3.13585	-7.22797	1.00919	-5.35322	-3.49373	-1.27497	-5.2476	-0.42086	-2.44104	3.72417	10.219	-2.40835	9.82539	-3.32546	-4.07378	-1.61963	-1.699	-1.51641	-8.00561	-16.1294	6.22926	21.0769	-1.24888	-1.26788	-3.69377	-1.51797	-0.123161	-1.0075	-2.04651	-3.78165	-3.10808	-3.33008	-3.9395	8.6031	0.962746	-1.82782	-1.89603	1.19462	-1.32069	1.06432	-2.34108	-4.36984	-2.8761	-1.38642	-2.55777	-4.3928	-3.21635	1.80234	-11.1633	-0.395721	7.0064	-3.07521	-2.52838	-1.87268	-4.03735	-2.37815	-2.26583	11.0774	-3.21448	0.587915	-2.36138	0.635787	-0.804069	4.90869	0.741982	-1.89248	2.76171	-0.220729	0.284934	2.50743	-0.927478	0.322287	0.231608	-3.05311	-3.64382	-3.04787	7.46221	-0.732479	6.30787	1.46519	-3.50314	-3.87821	3.44774	20.428	-2.05632	-0.538965	-3.62948	-2.65785	-3.28276	-3.14337	2.66484	-4.4775	-4.60106	-2.7435	-4.73105	5.26362	-3.36031	0.988255	-0.661511	0.77028	-1.65138	-3.31025	-3.51864	-0.988993	14.1147	-0.556514	-4.13573	-4.59374	-1.9982	0.211101	-3.84242	-1.54217	1.64756	-2.35409	20.3972	2.2938	-1.51763	-4.43841	1.34734	23.6496	1.3606	-4.00667	1.6495	1.45193	-5.02434	3.35459	-3.3431	0.846812	-5.11803	-3.26516	-4.55129	0.844063	-2.00115	0.999901	2.12003	-2.25861	-3.15609	1.77453	-0.114785	-4.657	-5.26654	1.65005	9.05158	-5.06977	19.6828	2.62066	1.29481	12.4053	4.15022	-2.74891	4.28602	-6.93153	0.16981	-2.25439	-1.99415	-3.74313	1.19031	16.6595	-2.82392	1.45531	-3.48507	0.601365	-3.14107	3.6092	-0.953893	-3.75105	-7.3462	-0.69952	-1.71734	1.53816	-1.35181	6.70249	10.8341	2.9937	-5.85781	6.2122	-1.00615	-3.20101	-0.116382	-5.07605	-1.57367	-0.176341	1.17928	-0.929902	22.3998	-0.809959	5.0356	-1.57777	3.30617	-3.27328	1.4477	14.4559	6.79708	-3.16199	13.2913	13.8327	-3.61902	-0.679306	-3.43818	-3.73053	1.93636	-2.81019	-3.29765	2.21622	-0.5374	-3.32899	-4.39486	-1.62704	-2.39454	-3.84561	6.30838	-1.2375	-2.6647	8.58358	-0.940538	9.96656	-2.2384	-2.93421	6.60516	-2.4349	-3.63056	-2.78366	-4.04007	1.83702	-0.352766	-2.50701	-2.723	0.250615	-0.82387	-2.43565	-1.58355	0.343085	0.244307	0.330813	-1.64366	10.7103	-3.65492	-3.72417	-2.71675	-2.40636	-1.30953	-2.81791	-3.48435	-1.90958	-3.41319	-0.673618	-0.817274	-2.63701	0.544153	-3.88584	-2.11403	-1.19453	15.8409	-5.62594	-1.03724	-4.21633	-3.67127	-2.21556	-4.81015	-0.0276256	2.18954	6.488	-3.10858	11.965	-3.89637	-3.96218	-0.322304	2.24536	24.4432	-0.538645	-15.4968	-1.28055	-3.21185	-0.96327	-1.44341	-2.08916	7.95412	7.65136	-1.30227	-4.24969	-2.59347	-5.14735	-10.0163	-5.26194	-0.76051	1.81101	-4.61498	-1.26743	-9.82478	-0.863204	7.58377	-1.7826	-1.85114	-3.7181	-4.02849	-4.20305	3.47547	0.373423	14.2609	-0.707028	-1.97811	-0.649807	-1.97778	-3.06882	5.2667	-3.63801	6.84188	-5.75443	-3.00025	-0.229535	-2.3441	-0.983628	-10.7283	-6.53331	10.9724	6.75474	-1.8209	0.455835	-0.665868	-2.58807	-2.01708	-4.73025	-0.360114	-3.42046	-3.68256	-5.53405	-2.4607	-8.4437	-1.72572	0.467765	-1.27532	-0.721282	-1.71001	-6.37221	-6.39501	-2.66363	-0.539987	1.03706	-3.00242	-4.15465	-12.8243	-1.88163	-2.47373	-0.530212	0.446322	23.814	-2.11719	-4.91553	-7.62094	-3.80884	21.0216	-2.61001	11.8699	-11.1113	-0.690195	-10.2813	4.53846	-2.01005	5.66228	1.40247	8.10026	-6.08511	-4.50717	1.79399	-1.61827	1.09964	14.3689	1.4316	-1.68354	-0.251936	-4.07244	-0.112316	-2.56533	-4.5012	4.04208	3.72919	-1.51388	-1.16896	-4.45767	-4.47845	-0.367406	-1.51104	-3.14924	-4.35036	1.03867	-3.57751	-3.0314	-4.09801	-2.89412	1.20239	-4.71909	-0.293849	17.856	-10.531	1.29663	-3.02758	-11.4888	-2.03092	-1.23898	1.62569	-13.5018	13.0583	-1.55056	1.52693	-2.54705	-3.31521	-2.36585	-3.78062	-0.729397	-1.63642	-1.48105	-2.77097	-2.24778	-3.0192	-7.2927	0.0977875	-2.06559	-3.80375	3.31693	-0.453676	-4.30568	-4.64798	-2.4001	-1.48024	-1.1583	-2.2933	-1.21029	1.14735	-0.324228	-2.56185	-10.5119	-4.0209	1.76006	-3.16381	1.75114	1.60035	-3.40344	-1.13956	-3.27953	-4.04183	-2.76923	-5.21548	-3.54835	-2.78195	-1.50604	0.915343	2.69526	-2.52182	5.3631	-1.30988	-3.57952	-10.1869	-7.54567	-4.91941	-3.21043	-1.41446	-7.92657	-3.98418	2.83303	-1.41405	-0.914575	-1.33664	0.0585041	-1.74616	-3.14271	-2.86149	1.13294	-6.91549	-0.968068	-1.85753	-3.18521	-3.41147	-1.21966	-2.16891	1.23565	1.34536	0.384245	-2.23318	-0.280024	-2.11623	-3.90629	-3.93779	-3.46015	-2.75	-1.76178	-2.45307	-0.48495	-3.12487	1.90426	2.38557	-0.683829	10.7417	-2.51538	-0.95004	-2.40116	-2.39473	0.58028	-1.37526	-4.71868	-0.715811	-7.21273	-3.4951	-1.82281	15.3777	-2.94557	-3.47926	0.0854441	-1.412	2.12779	0.365303	-3.82394	-4.20331	-11.224	-2.86522	-1.32443	-4.90943	-2.47751	-2.69701	-9.97983	-6.87281	-2.43189	-5.56905	0.363907	-1.56145	-3.31552	0.124309	-4.22836	-4.22324	-5.52121	2.62388	-1.25541	-2.69756	-3.95328	-2.4736	-12.6899	-12.477	21.5567	-4.05564	-2.88068	8.78321	-2.1046	-4.39276	-7.04318	1.20036	-0.0759513	-2.9378	-1.14401	1.00297	-2.4922	-2.95102	0.565479	-3.26096	-3.21063	-2.37066	-1.73739	-0.525511	-2.66587	-0.738426	-0.263046	18.9602	-5.56658	-4.87172	-4.40678	0.395317	-12.0755	-1.0232	2.30252	-1.60272	-1.19078	-0.474479	-0.0493436	-0.722701	2.24014	13.3421	-2.08746	3.34192	2.7459	-4.21625	-3.93173	-1.50102	-2.44688	4.79714	1.10054	0.218054	17.335	-2.30611	-1.09565	-1.97723	-1.39809	37.0766	-1.76176	0.89261	5.37403	-5.3229	1.96467	1.40678	7.46784	8.31485	3.94653	-3.60547	2.41957	-2.43939	-2.69248	0.622393	-1.03035	-3.36742	-1.76761	1.93816	-1.31112	1.74716	-3.14334	0.471997	-1.17283	3.44465	-2.57701	1.27748	9.94678	-1.47353	-2.11997	1.92489	15.3152	-1.41039	-2.1557	-0.462234	-2.08265	-0.909266	-0.62648	-3.24022	-4.91167	-3.53786	-3.69837	-2.01601	-4.01976	-3.72925	-3.34885	25.6582	-3.24681	-3.98178	6.84037	-2.38743	0.162632	-3.49288	-4.78298	24.7881	-3.21452	0.0507928	-4.94387	1.49846	2.33567	-2.52803	-3.65092	-1.45127	0.619262	-3.61753	-3.80642	-3.82122	-6.72343	-2.93542	-0.866687	-4.31965	1.94088	-0.825425	-4.6946	-3.13573	-3.84129	-0.399081	-3.43541	-0.756756	-2.97506	0.660537	-2.63262	-0.621667	-3.87971	-3.00392	-2.46179	-4.602	-4.61564	13.7696	-4.91141	-15.9192	-0.734217	-3.2554	-4.99413	-3.15608	-1.20684	-2.47849	1.91977	1.96564	-0.766393	-2.40072	-2.72592	-2.01998	3.04777	1.35803	-4.34869	-1.47526	-2.57599	-1.04769	-1.14948	-2.42253	-1.56127	2.06196	2.49437	-5.35457	-1.08981	-3.51482	-3.13498	-4.33153	-3.01707	-2.95252	-0.492188	-4.4852	-1.09239	-2.67128	-1.13989	3.94191	1.92518	-0.45554	-3.44239	-2.02965	-5.2894	3.45837	-2.63865	-0.191696	0.134673	-5.86908	2.48906	-4.06034	-4.54324	25.9315	-2.19839	-0.0554648	-4.37985	-2.91488	-0.29266	-3.6332	-0.268129	-6.56327	-5.18865	-1.91276	3.23412	-2.46109	9.26643	0.22651	-4.21289	-0.283271	-2.15077	-0.990154	-3.24016	-2.37244	-2.27078	-1.96188	-1.27442	-1.6926	3.01815	-3.18117	-3.81587	0.202845	-2.19978	0.351862	-3.21856	-2.25389	-3.00253	0.878697	-4.00633	-0.963011	-0.65772	-2.55293	-3.206	-0.888142	8.24027	-2.75225	-1.82645	-5.91398	-2.43062	4.83375	-3.05213	-2.5576	-1.21912	-5.94621	-5.4036	5.80137	-3.78806	2.52112	2.56518	0.824956	1.91434	-2.90699	1.01263	-0.8494	-0.560373	3.08286	-0.714386	-1.8346	-2.17024	-2.83605	-1.5024	-1.22618	-4.60232	5.09739	-0.118824	-1.68208	2.05976	-3.48141	-2.97961	-0.509204	-0.948988	-2.70347
3186	GSM241759	GSE9552	Drosophila, 500ÂµGy, 30min	Drosophila 500ÂµGy 30min repA	Strain: w[1118], Embryo, 3-4 hours	The irradiations with 500ÂµGy gamma rays at 22.4mGy/h were carried out before 5, 30, 60 or 90 minutes to freeze embryos.	none	Embryos	-0.859223	-3.721	-3.77887	-2.50503	-3.29571	-4.32521	-4.73284	-7.21622	-0.432085	12.0958	1.93255	-2.62442	-3.51566	-3.82538	-2.30071	0.539383	-0.228852	-1.52933	6.45325	-2.60981	-1.56309	-1.73206	-5.61804	-5.39964	-5.04166	-1.67509	1.73917	7.94078	-3.35906	-4.76421	-2.42084	-1.61271	1.20015	-3.93615	-2.07618	-2.69652	-4.84402	-5.5465	-2.51602	-5.15752	-10.8092	-1.35368	-4.22931	-9.8901	0.68359	-6.32999	-4.603	-1.36858	-5.48828	-1.048	-3.30087	4.55069	10.1562	-3.31888	11.6848	-3.91704	-5.10292	-2.07413	-2.01454	-2.35859	-8.48506	-15.7838	5.89607	21.0796	-1.58707	-1.36957	-4.18095	-2.20695	-0.10138	-2.27858	-2.77648	-4.10375	-3.64221	-3.56352	-4.46752	8.39034	-0.13932	-2.91881	-2.71276	0.444587	-2.32172	0.371104	-2.93314	-5.962	-3.03976	-2.27067	-3.36559	-5.40689	-3.61052	1.26941	-11.7176	-1.34213	7.43501	-3.94521	-2.69419	-2.65448	-4.43729	-2.91473	-3.0225	10.0796	-3.83617	-0.11249	-3.07178	-1.04359	-1.71478	1.77997	0.191359	-2.63259	-0.432872	-1.44446	-0.650933	1.71111	-1.3345	-0.406387	-1.66241	-3.69806	-3.97419	-4.11931	3.79503	-1.49547	6.29733	1.64702	-4.26788	-4.63526	1.41156	20.0714	-2.86694	-1.49362	-4.29116	-2.78866	-3.96434	-3.5593	1.62217	-5.52984	-4.85066	-3.12899	-5.34553	1.82892	-3.79097	-0.0198614	-1.27946	0.122091	-2.27292	-3.7327	-4.22783	-1.06416	17.2617	-1.21292	-5.22352	-5.24478	-1.9421	0.1544	-4.13993	-1.2922	1.79078	-3.10138	20.6051	1.68241	-1.66078	-4.29962	-0.516343	24.2138	1.4668	-4.63251	1.30693	0.47564	-5.29603	3.24149	-3.8073	0.132422	-5.4716	-3.84586	-4.5715	0.40677	-2.6766	0.280564	1.49864	-3.17166	-3.9035	1.93255	-1.2092	-4.57189	-5.34071	0.742724	9.09664	-5.80498	20.2548	1.70269	-0.0749732	13.4402	3.82574	-3.41718	3.67132	-6.87824	-1.79398	-2.85236	-3.0928	-3.60704	0.926385	15.9493	-2.81743	1.17112	-4.07899	-0.468969	-3.93697	2.84294	-0.855147	-3.97409	-8.19516	-1.60454	-2.21666	1.20513	-2.24943	6.60825	10.5314	2.10018	-6.28665	6.07892	-1.62213	-3.26498	-0.756563	-6.17698	-2.52207	-1.91688	-0.297796	-1.74944	22.7344	-2.31144	4.912	-2.32438	2.15443	-3.90358	-0.507178	13.698	6.33553	-3.44865	12.5222	10.6685	-4.35192	-1.36472	-4.30411	-4.25227	0.899959	-3.40821	-3.93962	1.49963	-1.08147	-4.11421	-4.85769	-2.64987	-2.94683	-4.47836	5.69927	-1.65479	-4.04503	8.10509	-1.68795	10.6658	-2.83378	-3.29698	7.37813	-2.89439	-3.82698	-4.22771	-6.13907	1.3654	-0.597399	-3.03718	-4.75678	-0.579139	-1.48657	-2.92558	-2.50796	0.175886	-0.385739	-0.0615287	-2.15021	10.3011	-4.08626	-4.62645	-3.21605	-2.76173	-2.69528	-3.59678	-3.51238	-2.39945	-3.71768	-1.38295	-1.59053	-3.42678	0.0571178	-4.56712	-3.00706	-1.49753	16.0042	-5.9806	-0.966517	-3.88028	-4.38852	-2.61352	-5.07137	-0.865506	1.60573	5.37536	-3.86207	12.2252	-4.17111	-4.71463	-1.03054	0.724906	23.7972	-0.800992	-14.9224	-1.70918	-4.71936	-1.60949	-1.52444	-3.38579	7.77631	7.14543	-2.55355	-5.0694	-3.26142	-5.23315	-9.88576	-5.89947	-1.19073	1.27798	-5.2968	-2.82797	-9.65762	-1.21285	8.09249	-2.09344	-2.38908	-3.88002	-4.4714	-4.78379	2.92949	-1.20822	14.0161	-2.2173	-2.86752	-0.9373	-3.15125	-3.64536	5.23343	-4.29671	6.29292	-6.36749	-3.53689	-1.17226	-3.062	-2.04507	-10.5709	-7.01148	11.0408	5.93731	-2.65705	0.119662	-1.38014	-4.43603	-2.33749	-4.91753	-1.43481	-4.00943	-4.11623	-5.72561	-3.39607	-8.18537	-2.50282	-0.383483	-2.11079	-1.79641	-1.7214	-7.17455	-7.12368	-3.7152	-1.19323	0.141243	-3.00529	-4.7974	-12.493	-2.9039	-2.4782	-0.985849	-3.13464	23.3105	-2.91145	-5.6778	-7.49876	-4.53255	21.7294	-3.21129	10.6341	-11.9714	-1.36814	-10.2028	4.26848	-2.96866	5.44363	0.648498	7.08749	-7.14394	-5.20228	0.896512	-2.06906	0.668243	14.0703	0.422297	-2.1751	-0.704119	-4.29528	-1.23252	-3.26299	-4.83724	3.26113	1.9737	-2.25952	-1.87073	-4.89184	-5.18355	-1.36468	-3.6557	-3.73731	-4.94966	0.523	-4.14446	-3.17312	-4.83999	-3.42369	0.122815	-4.77694	-1.29796	17.5658	-10.0663	0.712799	-3.88995	-11.6065	-2.97796	-2.38311	0.726385	-13.2819	12.4702	-2.27576	0.908772	-2.32149	-4.60761	-2.65005	-5.0845	-1.57435	-2.3904	-2.09577	-3.28393	-3.02003	-3.45986	-7.11111	0.0729753	-2.30662	-4.23995	2.32836	-1.48933	-4.73213	-4.56087	-3.37557	-1.43087	-3.06375	-2.98403	-1.45982	0.924018	-0.836255	-3.47928	-10.1767	-4.31621	1.09712	-4.16096	1.65166	1.06688	-4.45439	-1.23293	-3.77138	-4.94263	-3.22675	-5.50426	-4.1041	-3.93409	-1.55505	0.602103	2.62121	-3.2161	4.9873	-1.88789	-4.32945	-10.1672	-8.07111	-5.77297	-3.25627	-2.10225	-7.84741	-4.61002	2.79309	-2.14948	-1.83961	-3.95515	-0.440306	-2.47969	-4.38414	-3.35432	-0.0216329	-6.74734	-1.53696	-2.82543	-3.77014	-3.77875	-2.39188	-3.27515	0.784767	0.433477	-0.118081	-2.5658	-0.612136	-3.26062	-4.38245	-4.56613	-4.86097	-3.40995	-2.27905	-3.36448	-0.99782	-3.78762	1.50366	1.73309	-1.6284	12.0713	-3.04042	-1.5279	-3.76182	-3.17277	-1.28921	-2.11099	-4.96089	-0.591253	-7.70109	-3.70449	-2.77323	15.5579	-3.63354	-4.21335	-0.911538	-2.0073	1.50348	-0.0566166	-4.72457	-4.60142	-10.9686	-3.47347	-2.14778	-6.03988	-3.12105	-3.32072	-10.1724	-7.02644	-2.61124	-6.74036	-0.784923	-1.93832	-3.79037	-0.358076	-4.77654	-4.77531	-5.79957	2.02711	-2.26857	-3.40196	-4.22496	-3.33765	-12.3711	-12.2286	20.9649	-4.08933	-3.65272	8.62558	-3.04637	-4.33121	-7.16181	0.527967	-0.281096	-3.7728	-1.52958	0.496676	-3.70108	-3.98317	0.0908309	-3.97627	-3.92376	-3.10833	-2.28472	-0.831708	-3.37248	-1.70469	-1.46997	18.2981	-5.98633	-5.31659	-4.36069	-0.822521	-11.8661	-1.34989	1.72221	-2.44782	-2.49578	-0.776965	-0.876643	-1.50808	2.33593	12.18	-2.2747	3.03635	1.84746	-5.11113	-4.30478	-2.18839	-2.64525	4.30998	0.666991	-0.202258	17.6429	-3.03969	-2.40969	-2.82188	-3.13718	37.3037	-2.45742	-0.438969	2.13724	-6.15502	1.22998	0.731807	6.77785	7.78992	3.0894	-4.42228	2.11564	-2.92663	-3.23535	-0.369437	-2.06568	-3.72717	-2.29348	0.914614	-1.77496	1.31687	-4.46275	1.10719	-1.78848	2.68904	-3.39861	0.428269	9.74185	-2.81928	-2.58062	2.02465	17.2467	-2.94033	-2.70472	-2.35212	-2.54976	-2.2708	-1.85425	-3.52024	-6.0432	-3.87271	-4.4959	-2.33784	-4.96669	-4.33287	-3.8092	25.8827	-3.76113	-4.73878	6.84642	-3.30025	-0.180765	-4.31297	-4.89169	24.7363	-3.52151	-0.370948	-5.77588	0.251255	1.56909	-2.76719	-4.12171	-2.28983	0.321178	-4.26342	-4.14082	-4.59685	-6.6074	-3.39428	-1.67063	-5.14454	1.50193	-1.56474	-5.54154	-3.47235	-4.11442	-2.13881	-4.10493	-1.72747	-3.78639	0.000207674	-3.2688	-1.40163	-4.30034	-3.96179	-3.11504	-5.40018	-6.26946	13.5924	-5.14123	-15.6557	-1.14167	-3.96359	-5.26799	-3.53765	-2.88108	-3.61421	1.39594	0.00665571	-1.14397	-2.82465	-3.15694	-3.38745	1.91697	0.82522	-4.56755	-1.82275	-2.81939	-2.31489	-2.47326	-3.49328	-2.2466	1.86116	1.99333	-5.49649	-1.72771	-4.51247	-3.39265	-4.55213	-3.92015	-2.90495	-0.744326	-5.64728	-2.9537	-2.72623	-1.46618	3.46929	-0.937939	-0.478798	-3.63433	-2.43572	-6.08611	2.96222	-3.06784	-0.521349	-1.47087	-6.81761	2.32581	-5.18704	-5.096	26.0312	-3.71228	-0.221279	-4.49633	-3.74404	-1.34502	-4.50095	-1.57298	-6.83168	-5.61539	-2.53728	2.28401	-3.3159	8.76463	-0.281213	-5.21576	-0.702964	-4.47671	-1.46643	-3.94368	-2.61405	-2.79826	-2.57012	-1.60413	-2.27167	2.44276	-4.0739	-4.65646	-0.409924	-3.26251	-0.0660541	-4.05927	-3.58165	-3.89362	0.582554	-4.78214	-1.28094	-0.751136	-2.53989	-3.79607	-2.38793	8.73297	-3.11895	-2.33144	-5.97133	-2.71785	4.33907	-3.80488	-2.87597	-2.50978	-6.5927	-5.4965	5.4425	-4.29379	2.52589	1.54414	0.160559	1.64913	-3.85186	-0.100674	-1.48343	-1.84468	2.02769	-1.29658	-1.91018	-2.74809	-3.44508	-2.09106	-1.88943	-4.9743	3.94799	-0.814417	-2.64222	1.69283	-4.3557	-4.08269	-1.56715	-2.28237	-3.52081
3187	GSM241760	GSE9552	Drosophila, 500ÂµGy, 90min	Drosophila 500ÂµGy 90min repB	Strain: w[1118], Embryo, 3-4 hours	The irradiations with 500ÂµGy gamma rays at 22.4mGy/h were carried out before 5, 30, 60 or 90 minutes to freeze embryos.	none	Embryos	-0.969902	-3.95589	-3.3922	-2.95808	-2.9564	-3.76483	-4.44199	-7.72788	-0.897132	14.3212	2.02465	-2.53384	-3.57707	-3.64596	-2.10697	0.452308	-0.0795823	-0.908626	6.35616	-1.9679	-1.85091	-2.1848	-5.11096	-4.74386	-5.00497	-1.91273	2.95554	7.01458	-3.12489	-5.22439	-2.04125	-1.73869	1.77636	-4.36719	-2.3832	-2.62481	-4.2293	-5.17742	-2.66799	-5.15897	-10.3204	-1.09227	-3.65633	-8.87169	2.50101	-5.47289	-3.87176	-0.986207	-5.37814	-0.576248	-2.61338	-1.07003	8.35545	-3.48442	11.0846	-3.02605	-4.58125	-2.10191	-1.46876	-1.69919	-8.78849	-15.0432	6.37538	20.1439	-1.79241	-2.0825	-3.65444	-2.38647	-1.62625	-2.7468	-2.68227	-3.52006	-3.17662	-3.04956	-4.07486	5.61726	-0.0776285	-2.22623	-1.29524	1.44815	-1.73243	0.211515	-3.0947	-5.14109	-3.0477	-2.03649	-2.67614	-5.1322	-3.21687	0.728477	-10.5742	-1.20392	5.14494	-3.382	-2.66963	-3.22533	-4.13019	-2.43739	-1.99997	9.15414	-3.043	0.504559	-3.72484	1.60431	-1.51301	2.89995	0.239972	-2.78942	-0.261424	-2.07882	-0.0269143	1.44675	-0.940367	-0.61118	-1.84917	-3.37223	-3.98708	-4.34147	-2.35841	-1.37184	7.54415	1.05151	-4.07601	-3.52209	3.41096	22.7445	-2.91828	-1.53653	-4.22884	-2.29948	-3.45138	-2.92436	1.928	-4.79636	-4.24827	-2.56399	-5.15188	1.02498	-3.68548	-0.25299	-1.60909	0.194819	-2.15055	-3.6221	-3.71613	-1.53919	16.2538	-1.07137	-5.09819	-4.88879	-1.73508	-0.289792	-4.01158	-1.42853	1.58214	-3.22812	19.9987	1.03884	-1.76223	-4.15012	-1.73017	19.3871	2.91055	-5.32801	0.212696	1.11474	-4.69444	2.34789	-3.63991	0.712302	-5.4145	-4.38666	-4.238	0.782527	-3.14832	0.0577446	1.99895	-2.27466	-3.11509	2.02465	-1.42336	-4.42689	-5.12621	0.807672	12.3046	-5.22684	18.261	2.29588	0.0565111	12.1052	3.9862	-2.64027	4.71207	-6.93202	-0.116611	-2.20396	-2.63883	-3.58829	0.363274	16.5465	-2.62215	1.10251	-3.78734	-0.257764	-3.71437	2.59031	-0.805448	-3.70521	-4.14441	-1.76978	-2.27721	-0.815886	-2.48743	7.09481	8.90749	1.97107	-5.78039	7.47053	-1.98518	-2.84268	0.273277	-5.84817	-3.08899	-1.23019	0.798986	-2.47744	25.3026	-0.916612	1.87516	-2.34196	2.46004	-3.81721	1.29392	11.8481	6.00153	-3.76141	8.95325	9.43043	-4.09857	-1.89011	-3.98013	-3.85708	0.892096	-3.59018	-3.7851	1.00435	-0.189345	-3.64955	-4.55075	-2.52325	-2.90899	-4.5426	0.673276	-1.83461	-3.09746	8.32443	-1.56272	10.7352	-3.16049	-3.05175	1.72198	-2.59179	-3.16515	-4.03001	-6.16361	1.01345	0.199554	-2.80928	-3.94216	-0.248985	-0.761756	-2.58317	-1.59187	-0.0301051	-0.76093	-0.23634	-2.29681	8.87396	-4.03323	-4.55665	-2.26698	-3.09514	-2.93323	-3.871	-3.28183	-2.14106	-3.24942	-1.27686	-1.61386	-3.01495	-0.68326	-4.42326	-3.41389	-1.03085	16.68	-5.35391	-0.651057	-3.8485	-4.65073	-2.29111	-4.84098	-0.4379	0.989667	4.25181	-3.94298	9.82589	-3.42509	-4.73025	-1.07447	0.519679	13.3571	-0.437588	-14.2689	-2.15121	-3.56095	-2.0609	-1.49027	-3.03747	6.16631	5.31463	-1.81497	-3.99593	-3.1095	-4.93325	-9.51286	-5.85545	-1.20372	0.031192	-4.62475	-2.11719	-9.23646	-1.2424	4.16896	-2.03097	-1.85162	-2.95599	-4.43074	-4.54165	0.0975784	-0.966537	9.29512	-2.48207	-2.8143	-1.23626	-3.01571	-3.34769	4.04765	-4.207	7.24981	-5.99907	-3.70938	-1.75915	-3.23444	-1.79088	-10.0796	-6.01581	9.35035	6.24018	-2.08084	-0.752307	-0.521004	-4.71911	-2.86334	-4.6331	-1.55662	-3.31706	-3.50427	-5.27725	-2.42583	-7.97533	-2.65696	0.444579	-1.57289	-0.777888	-1.63377	-6.06353	-7.05988	-3.69055	-1.04469	0.00116861	-2.65922	-5.05101	-12.0935	-2.357	-2.26657	-0.537804	-4.75954	22.3169	-3.08369	-5.26142	-6.92857	-4.02182	2.82703	-2.90155	11.7785	-11.3297	-0.92566	-9.68343	4.97357	-3.25247	4.77761	0.85503	6.76281	-8.36051	-4.84302	0.408918	-2.23053	0.183475	11.4886	0.247693	-2.00754	-0.858979	-3.62958	-0.695559	-2.73451	-4.66963	3.33471	2.74048	-1.90896	-2.15442	-4.43307	-3.94126	-0.875345	-5.68999	-3.35424	-4.68361	0.942825	-4.61565	-2.6698	-4.31709	-2.87251	0.566559	-4.20504	-1.13825	15.0531	-9.65855	1.07296	-3.14989	-10.8743	-2.61306	-2.72946	1.10243	-12.7273	14.2852	-1.88197	0.537984	-2.34945	-4.45608	-1.52268	-4.63732	-1.48444	-1.64776	-2.08435	-2.77219	-3.80459	-3.12316	-6.8089	-0.974705	-2.26499	-3.55071	1.34576	-1.27677	-4.4938	-4.61768	-3.76354	-1.1517	-3.45031	-3.126	-1.97377	1.33796	-0.345292	-3.64723	-10.1923	-4.12647	2.29012	-3.5984	1.65324	0.590611	-3.67631	-0.594579	-3.169	-4.57611	-2.61911	-4.92956	-3.4901	-3.18195	-1.78828	0.78208	2.96573	-3.1377	5.88745	-1.40452	-2.58864	-10.4605	-7.27253	-5.45653	-3.08503	-2.08664	-7.69572	-4.53282	11.4958	-2.1069	-2.17507	-4.35495	-0.275161	-2.47306	-4.36633	-3.77293	1.27162	-6.45579	-1.41062	-2.52293	-3.03535	-3.90596	-1.92684	-3.40606	1.32857	0.230572	0.332849	-2.14089	-0.699605	-3.28774	-4.59598	-4.32493	-4.24903	-3.14274	-1.35055	-2.85896	-1.34254	-4.49192	2.63475	1.30819	-0.837349	10.5731	-2.60137	-1.74209	-3.21198	-3.68939	-0.15163	-0.284639	-4.57291	-0.270366	-7.30338	-3.05039	-2.48364	16.498	-2.88509	-3.51593	-0.900108	-1.69422	2.59975	-1.28041	-4.17663	-4.43723	-10.4124	-3.52359	-2.44396	-4.66487	-3.02989	-3.44728	-9.77487	-6.81279	-2.3505	-6.23635	-0.762861	-1.82008	-3.94838	0.645458	-4.90325	-3.88078	-5.54749	1.81309	-1.84365	-2.91682	-3.52487	-3.88286	-11.7739	-11.5573	26.7251	-3.6938	-3.62014	9.44041	-3.04759	-3.98362	-6.30897	1.72133	-1.04319	-2.93242	-2.00203	-0.466085	-3.27395	-3.4504	0.32695	-4.08841	-3.56117	-3.65548	-2.95636	-0.229582	-2.78345	-1.20914	-0.479017	16.869	-5.51894	-4.46057	-4.0339	-1.30595	-11.2876	-1.05707	1.55371	-2.59496	-2.42155	-1.04746	-0.846651	-1.28794	3.08005	12.9077	-1.96508	3.002	0.653524	-3.97998	-3.96152	-2.50916	-2.75736	3.33478	-0.198026	-1.0111	19.6895	-3.32153	-2.71572	-2.38384	-0.130916	40.3729	-2.26724	-1.28929	5.37054	-6.22057	-0.254002	0.101288	6.33257	8.14179	2.63864	-3.98071	1.97208	-2.95914	-3.65333	0.365485	-2.19923	-3.41621	-1.80704	0.383026	-1.12559	1.35549	-3.70473	-0.811058	-0.361747	3.44865	-2.58891	0.33246	9.9142	-1.7748	-2.41884	0.449521	13.4653	-1.69325	-2.38475	-4.16877	-3.00041	-0.7338	-1.71671	-3.1208	-5.73374	-3.79073	-4.10771	-2.33543	-4.71703	-3.92468	-2.61909	24.8496	-3.34737	-4.50172	5.88317	-2.75048	0.449204	-3.31096	-4.6994	25.1118	-3.26445	-0.590689	-5.70997	0.595602	1.68757	-2.60763	-3.88927	-1.85147	0.64786	-4.03998	-3.78346	-3.7887	-6.25974	-2.53032	-0.972262	-4.441	1.59305	-1.15726	-5.28459	-2.57684	-3.91044	-1.78883	-3.54601	-1.85015	-3.21015	-0.0708851	-3.47521	-1.08129	-4.09473	-3.55396	-3.11357	-5.24931	-4.64824	2.73963	-5.27046	-14.7596	-1.46077	-3.83129	-4.51165	-3.12256	-3.99004	-3.36545	1.01752	1.3259	-0.881931	-3.30123	-3.66047	-3.09472	1.78735	0.811497	-4.12358	-1.90417	-2.67783	-2.08606	-1.63149	-2.49094	-2.13363	0.224113	2.25505	-4.97417	-1.63434	-3.75595	-2.79734	-4.18742	-4.21328	-2.73743	-1.15942	-5.53758	-2.78703	-2.68345	-0.870388	3.55775	-4.26845	0.188638	-3.75986	-2.23675	-5.32205	1.03216	-3.56633	-1.58651	-1.69682	-5.9028	-1.63045	-5.86477	-4.76732	35.4172	-2.52056	-0.74537	-4.42812	-3.81029	-1.61673	-4.30704	-0.886669	-6.51271	-5.02397	-2.72181	1.90576	-3.51004	2.80877	0.186358	-5.42845	-0.724246	-4.3746	-0.965708	-3.45793	-2.56647	-2.71171	-2.79695	-1.4368	-2.18525	1.8181	-4.56864	-4.80936	0.0747789	-3.55952	-0.179064	-3.68605	-3.73621	-3.38907	1.49659	-4.92537	-2.08347	-0.365296	-2.30619	-3.78548	-1.89418	12.3449	-2.33567	-2.53719	-5.57953	-2.3562	6.25938	-4.163	-2.88904	-1.06114	-5.96606	-5.11582	7.04651	-3.73921	1.58105	2.15695	-0.0430572	1.32647	-3.68584	0.157279	-1.71906	-1.11698	2.05203	-1.37902	-1.91517	-2.68707	-3.19224	-1.77696	-1.42531	-4.65245	4.79007	-0.968264	-1.95756	1.81478	-3.91905	-3.83128	-0.548662	-2.64247	-2.91794
3188	GSM241761	GSE9552	Drosophila, 500ÂµGy, 60min	Drosophila 500ÂµGy 60min repB	Strain: w[1118], Embryo, 3-4 hours	The irradiations with 500ÂµGy gamma rays at 22.4mGy/h were carried out before 5, 30, 60 or 90 minutes to freeze embryos.	none	Embryos	-0.944054	-3.81278	-3.20625	-2.98918	-2.63924	-3.95755	-4.15034	-7.72573	0.996436	7.9379	1.64499	-1.82848	-3.59655	-2.9582	-1.21459	1.05295	0.432356	-0.982413	6.6018	-1.27934	-1.20975	-2.13371	-3.36445	-4.75786	-4.70034	-1.6855	2.39114	7.88857	-3.28062	-4.8367	-2.20541	-1.991	1.55359	-4.34259	-2.13749	-2.23371	-3.51727	-5.19381	-2.42354	-4.96671	-10.8282	-0.589228	-3.27838	-7.78761	2.27078	-4.9829	-3.63934	-1.14759	-5.38554	-0.876067	-2.67642	0.736612	9.15015	-3.22311	7.59651	-3.11716	-4.59441	-1.63681	-1.63154	-1.68934	-8.64165	-15.7472	6.18198	21.4195	-1.81712	-1.97044	-4.07524	-2.5194	-0.735952	-2.13779	-2.3589	-3.67758	-3.10165	-3.20062	-4.1821	7.11828	0.318151	-2.36494	-1.29397	1.62385	-1.31457	0.716157	-3.15174	-4.78876	-2.97658	-1.53877	-2.71912	-5.11343	-3.39529	1.24526	-10.603	-0.40376	6.40206	-3.14426	-3.00581	-3.01725	-4.30812	-2.45217	-1.8794	10.5924	-3.39002	0.461258	-3.08459	1.47408	-1.13745	5.73986	0.35577	-2.21184	3.38499	-1.3818	0.577488	1.73389	-0.963024	-0.00359518	-1.08545	-3.29719	-3.9791	-4.15223	0.146016	-0.826127	6.63286	0.854017	-3.55904	-3.73207	4.8145	22.0502	-2.41098	-0.635448	-3.95581	-2.55204	-3.70187	-3.22375	2.99922	-4.63864	-4.4331	-2.75145	-5.19546	3.11017	-3.89749	0.650199	-1.14855	0.340219	-1.79111	-3.5279	-3.50356	-1.25209	12.8258	-0.812182	-4.75485	-4.97581	-1.99556	-0.299737	-3.94074	-1.43052	0.743136	-3.06279	20.4782	1.86947	-1.7347	-4.3422	-1.15416	20.5042	1.20658	-4.40398	1.06374	1.50122	-4.85642	2.94607	-3.50059	0.951641	-5.53976	-4.02145	-4.36533	0.694463	-2.67969	0.20401	2.27049	-2.50165	-3.08257	1.64499	-0.436451	-4.38029	-5.1617	1.37187	9.71587	-5.16261	19.0881	2.71627	1.30545	11.4421	3.45272	-2.34256	4.50562	-7.32564	0.075162	-2.29691	-2.39363	-3.79028	0.57581	16.5481	-3.03551	1.38849	-3.57974	0.438052	-3.37655	3.95556	-0.924286	-3.89833	-3.6208	-1.6969	-2.18197	0.25217	-1.81208	6.04406	9.53005	2.69731	-5.92942	7.32337	-1.5069	-3.10984	-0.140785	-5.916	-2.80741	-0.175435	2.03846	-1.69103	23.2518	-0.518685	3.29602	-2.06824	3.95341	-3.68985	1.46097	14.0893	6.28045	-3.62148	12.1074	14.9174	-4.09848	-1.3624	-3.99245	-3.7213	1.41024	-3.67206	-3.54028	1.70133	-0.171793	-3.60161	-4.53571	-1.82002	-2.27833	-4.51588	3.45965	-1.63058	-2.59534	8.84995	-1.39891	10.7088	-2.66614	-3.06673	3.4423	-2.41941	-3.4762	-3.65178	-5.09394	1.65776	-0.406905	-2.5329	-3.06645	0.0417571	-0.914953	-2.55097	-1.5999	-0.106547	0.0410827	-0.00572044	-1.86358	10.1037	-4.07853	-4.6718	-2.04362	-2.83923	-2.49813	-3.3926	-3.33002	-2.17105	-3.2722	-0.980612	-1.10522	-2.64693	0.25847	-4.39363	-3.1284	-1.2836	16.8592	-5.77821	-0.78607	-4.20864	-4.27029	-2.59802	-4.84507	-0.207033	1.88318	6.81513	-2.78227	10.9825	-3.58093	-4.48628	-0.827852	1.70405	19.2422	-0.783228	-14.9988	-1.68674	-2.08783	-1.24412	-1.69749	-2.91633	7.48587	6.60102	-1.50246	-4.22037	-3.19978	-5.30298	-9.88105	-5.84134	-1.15335	1.17559	-4.39068	-1.5106	-9.52598	-1.31653	5.45795	-2.02566	-1.95772	-3.58966	-4.1883	-4.51879	1.55164	-0.546592	12.2614	-1.89756	-2.33131	-1.10157	-2.93368	-3.42176	4.79984	-4.02055	7.42946	-5.57274	-3.71958	-0.784847	-2.87354	-1.12404	-10.8845	-6.35967	10.2678	6.93852	-1.83552	-0.217668	-0.657067	-4.30507	-2.5805	-4.70554	-1.02767	-3.51166	-3.5108	-5.55316	-2.41512	-8.26876	-2.29562	0.552058	-1.0601	-0.706649	-1.56289	-6.07505	-6.61091	-3.04994	-0.953678	0.668776	-2.9683	-4.6416	-12.8599	-1.96537	-2.38549	-0.519296	-3.04814	24.3888	-2.72101	-4.89754	-7.45518	-3.8968	11.3943	-2.97428	14.0197	-11.0925	-0.674424	-10.0619	4.24166	-2.61225	5.67178	1.38334	8.26134	-7.58806	-4.81447	1.58942	-2.15379	1.0379	13.2346	0.903148	-2.02218	-0.451974	-3.96964	0.187478	-2.62265	-4.83095	3.41433	3.47401	-1.973	-1.40642	-4.50142	-4.36156	-0.875564	-5.23754	-3.17687	-4.61104	0.622836	-4.04605	-3.01307	-4.46228	-2.94343	0.369406	-4.43966	-0.396634	17.1296	-10.114	1.17144	-2.99304	-11.1755	-2.74937	-1.67841	1.108	-13.308	13.3783	-1.74177	0.700989	-2.58779	-4.09472	-1.9833	-4.58548	-1.1224	-1.53368	-1.49271	-2.69897	-3.3247	-2.97924	-7.22918	-0.615107	-2.33553	-3.67972	2.27508	-0.622414	-4.57269	-4.90672	-3.35851	-1.46411	-2.52046	-2.48633	-1.52685	1.57958	-0.246737	-3.29843	-10.2964	-4.32436	2.23244	-3.10016	1.76936	0.884392	-3.61124	-0.793008	-3.39095	-4.47301	-2.76478	-5.41224	-3.51714	-2.95728	-1.78518	0.895792	2.42227	-2.91955	5.58982	-1.57947	-3.00558	-10.477	-6.95668	-5.51902	-3.23864	-1.94415	-7.94184	-4.07732	6.37738	-1.81771	-1.63057	-2.70371	-0.173378	-1.65883	-3.57595	-3.26439	1.13382	-6.76872	-1.48388	-2.02598	-2.96199	-3.81278	-1.32617	-2.62528	0.834341	0.828796	0.451815	-2.35338	-0.738056	-2.72867	-4.30253	-4.39463	-3.63877	-3.06191	-1.49293	-2.82448	-1.04218	-4.23271	2.04224	1.95101	-0.250547	8.66225	-2.5509	-1.74708	-2.49779	-3.22278	0.978646	0.0178958	-4.59757	-0.349735	-7.32164	-3.44716	-2.26807	16.82	-2.64093	-3.29739	-0.523425	-1.09738	2.64056	-0.0519866	-3.92579	-4.45062	-10.8857	-3.63766	-1.99537	-4.46017	-2.76477	-3.11186	-9.83169	-6.77174	-2.30161	-6.17349	-0.188885	-1.67303	-3.58589	0.346686	-4.87759	-3.98072	-5.65565	2.12379	-1.311	-3.10855	-4.05011	-4.16591	-12.3137	-12.273	24.1113	-4.15416	-3.5867	9.09556	-2.31441	-4.21099	-6.87394	3.12907	-0.305542	-3.12929	-1.42801	0.480501	-2.53936	-3.70437	0.32356	-3.59902	-3.57597	-3.49089	-2.85704	-0.376316	-2.62307	-0.581994	0.120216	18.8081	-5.69016	-4.77614	-4.3143	-0.346296	-11.9317	-0.931881	2.01645	-2.30032	-1.74208	-0.677815	-0.280768	-1.2336	2.7098	16.0722	-1.98225	3.25842	2.12569	-2.68798	-4.03104	-2.2617	-2.62107	4.53244	0.556945	-0.897093	18.7359	-3.52679	-1.83525	-2.08026	0.132613	39.074	-2.254	-0.381183	7.9185	-6.29342	0.971787	0.702341	7.33614	8.83396	3.46216	-3.96506	2.52885	-3.0842	-3.21959	0.441043	-1.59517	-3.30983	-1.57448	1.42115	-1.13779	1.61137	-3.79209	-0.894599	-0.882047	3.48377	-2.79688	0.436985	9.94563	-1.46246	-2.24431	0.789615	11.8838	-1.27588	-2.55597	-3.13413	-2.56112	-0.351136	-1.14543	-3.17638	-4.85174	-3.29968	-4.01594	-1.96568	-4.34787	-3.53156	-3.09226	26.3289	-3.07841	-4.55169	6.03885	-2.16941	0.0847089	-3.42644	-4.89943	25.3539	-3.04494	-0.383865	-5.48779	0.895396	2.04088	-2.36818	-3.92505	-1.55516	1.05754	-3.86418	-3.76466	-3.64492	-6.54458	-2.58488	-0.412054	-4.41998	1.97313	-0.927633	-5.27829	-3.0076	-4.10443	-0.254842	-3.5108	-1.05029	-3.0612	0.349742	-3.11284	-1.01608	-4.09514	-2.80224	-2.79516	-5.25408	-4.59725	8.80792	-5.31869	-15.6829	-1.19632	-3.83765	-4.66722	-3.05477	-3.45821	-3.2914	1.43127	1.8808	-0.880332	-2.85386	-3.39412	-1.33743	2.70293	1.24582	-4.21623	-1.87425	-2.72203	-1.3194	-1.68887	-2.197	-1.75769	1.36119	2.50625	-5.109	-1.39035	-3.71402	-3.44007	-4.4443	-4.02374	-2.86612	-0.706946	-5.35925	-2.13581	-2.72212	-1.1294	3.41276	-3.43184	-0.17638	-3.65572	-2.34767	-5.16195	2.70794	-3.406	-0.833976	-0.12355	-6.14086	0.382764	-5.56082	-4.95769	29.6504	-2.12561	-0.572304	-4.52298	-3.99964	-0.657488	-4.10052	-0.389322	-6.59507	-5.29178	-2.25636	2.61051	-2.99249	6.31791	0.168095	-5.59818	-0.499867	-3.45381	-0.7505	-3.47472	-2.32679	-2.25424	-2.4635	-1.37224	-1.67927	2.52781	-3.8179	-4.65831	0.0874985	-3.37531	-0.0766829	-3.52325	-3.17059	-2.98826	1.72789	-4.53822	-1.70902	-0.475846	-2.45405	-3.67054	-1.9213	9.33699	-2.57595	-2.2053	-5.84081	-2.41542	5.48817	-3.55457	-2.7928	-0.693249	-5.90581	-5.29093	6.07429	-3.86657	2.10473	2.71215	-0.325777	1.56525	-3.62563	0.557849	-1.32141	-0.444147	2.84705	-0.708468	-1.9697	-2.37678	-3.32299	-2.06107	-1.38557	-4.97033	5.47383	-0.0227841	-1.78725	2.0289	-3.78321	-3.45751	-0.44684	-1.67445	-2.36338
3189	GSM241762	GSE9552	Drosophila, 500ÂµGy, 30min	Drosophila 500ÂµGy 30min repB	Strain: w[1118], Embryo, 3-4 hours	The irradiations with 500ÂµGy gamma rays at 22.4mGy/h were carried out before 5, 30, 60 or 90 minutes to freeze embryos.	none	Embryos	-0.849469	-3.105	-2.65323	-3.02082	-1.98568	-3.88011	-3.40257	-7.18055	3.33944	7.76306	1.50388	-1.21408	-2.88481	-2.13326	-0.205643	2.23616	1.09407	-0.918005	7.55081	-0.432213	-0.459892	-2.26385	-1.19522	-4.14899	-4.01459	-0.694166	1.86482	8.16049	-3.20192	-4.50385	-2.45452	-1.68646	1.28346	-3.86485	-1.35407	-0.989776	-2.02643	-4.82903	-2.41475	-4.75045	-11.7789	0.736775	-2.31375	-5.15088	1.26134	-4.11891	-2.86094	-1.10984	-5.46899	-0.245828	-2.11992	2.40178	9.8159	-2.12797	6.10516	-2.83023	-4.17642	-1.26377	-1.43167	-1.21918	-7.75271	-16.4778	6.21696	21.632	-1.85178	-1.64105	-4.01871	-1.6401	-0.101724	-0.266589	-1.71151	-3.49408	-2.9807	-3.24737	-3.78691	5.68171	1.37453	-1.6817	-1.21946	2.51783	-0.107884	1.35718	-2.84594	-3.22103	-2.80639	-0.797225	-1.77	-4.05214	-3.19693	1.88075	-10.4297	0.60371	7.17143	-2.07489	-2.54741	-2.4603	-3.92511	-2.10325	-1.3192	11.8748	-3.05625	0.85423	-2.42407	3.09126	-0.202286	9.55445	1.28374	-1.53746	7.60217	-0.162846	1.68889	2.63823	-1.13162	0.834285	1.10404	-3.16678	-3.89999	-3.37428	5.25212	0.0153938	6.57636	0.854014	-3.1103	-3.24347	7.54581	21.031	-1.25068	0.53519	-3.30694	-2.66033	-3.43798	-2.92827	3.63644	-3.62099	-4.47803	-2.43761	-4.57123	6.72451	-3.66401	1.73109	-0.742136	0.982943	-1.22702	-3.26237	-2.96891	-1.05952	14.5318	-0.575798	-4.02332	-4.40578	-2.13444	-0.0255922	-3.84195	-1.53882	0.827643	-2.87114	20.611	2.4381	-1.68833	-4.39097	1.34471	16.9418	1.21943	-2.74005	1.72517	2.46052	-4.95065	2.93713	-3.28416	1.52398	-5.48388	-3.18217	-4.48697	0.866734	-2.04516	1.31233	3.00614	-1.77	-2.68117	1.50388	1.16647	-4.53837	-5.41601	2.39575	9.29725	-4.30716	19.8319	3.41948	2.80979	11.3506	2.50328	-1.79335	4.13534	-7.14593	1.45596	-1.95586	-1.72846	-3.6424	1.45052	10.4194	-3.25311	1.51969	-3.02826	1.71365	-2.86636	5.44023	-0.964691	-3.8526	-3.714	-1.11391	-1.78039	1.17481	-0.525375	6.51045	10.8427	2.6867	-5.77574	6.33133	-1.10806	-3.10403	0.256746	-5.2237	-1.41105	1.83028	3.73003	-0.806798	22.3913	0.549921	4.2109	-1.15214	5.93441	-2.96307	2.65137	15.0944	7.42663	-3.64149	12.7724	16.6288	-3.4376	-0.557526	-3.26094	-3.53596	2.21072	-2.89304	-3.16951	2.60971	0.0485567	-3.18509	-4.57867	-0.281285	-1.22698	-4.06868	6.6366	-1.55712	-1.63306	9.12151	-0.768324	12.0757	-1.80507	-2.78988	5.89215	-2.10691	-3.73715	-1.85628	-2.34492	2.02729	-0.622642	-2.25682	-0.730321	1.05948	-1.1299	-2.52137	-0.950432	0.240512	0.524079	0.49974	-1.43855	10.9818	-3.99136	-3.92499	-1.92436	-2.40087	-0.653684	-2.43518	-3.27048	-2.20453	-2.86901	-0.569247	0.208924	-2.04696	0.908694	-4.07493	-2.17161	-1.56018	16.2728	-5.46336	-1.04532	-4.39261	-3.94513	-2.35776	-4.72362	0.255552	2.86648	8.38394	-1.42256	11.4298	-3.73588	-3.74198	0.183479	3.49495	22.3434	-0.373307	-15.9503	-1.44557	-0.0708134	-0.529307	-1.68025	-1.28217	7.88839	6.95709	-0.378333	-3.6799	-2.74688	-5.33285	-10.4114	-5.42531	-0.880973	2.52936	-3.84086	0.487444	-9.96705	-1.01289	5.86228	-1.6973	-1.8649	-3.78076	-3.95084	-3.91771	3.30583	1.49941	14.8573	0.475925	-1.3801	-0.710241	-1.52809	-3.15821	5.30989	-3.09027	7.50523	-5.03639	-2.85679	0.328704	-2.2425	0.08081	-11.254	-6.37262	10.441	8.00185	-1.38625	0.737044	-0.275427	-1.07196	-2.44366	-4.99195	0.0386454	-3.38674	-3.50961	-5.57718	-1.86599	-8.7614	-1.57777	1.02151	-0.264618	0.0616847	-1.64287	-5.31799	-5.83815	-1.77915	-0.457925	1.74962	-3.15232	-4.09381	-13.395	-2.39028	-2.54872	-0.400941	4.56315	23.6275	-2.09279	-4.47894	-7.83933	-3.4992	19.5809	-2.46664	15.6393	-9.85987	0.0518524	-10.2832	4.45042	-1.38753	5.78113	1.65422	9.46779	-4.89839	-4.56642	2.98319	-1.69471	2.00312	13.5955	1.92811	-1.9802	-0.44328	-3.92201	1.27262	-1.88453	-4.69126	4.05197	5.32572	-1.40467	-0.801359	-4.29294	-3.8583	-0.104267	-3.90724	-2.50564	-3.60217	1.15789	-3.47	-2.98566	-4.15902	-2.65836	1.3589	-4.79289	0.694298	16.5136	-10.7881	1.67656	-2.09741	-11.3911	-2.06815	-0.47953	2.22594	-13.9064	14.0718	-0.875589	1.52244	-3.14307	-2.62144	-2.33909	-3.67408	-0.258947	-0.912202	-0.522199	-2.38026	-2.56662	-2.54865	-7.60579	0.132548	-2.13455	-3.73581	3.48661	0.241484	-4.34719	-4.91403	-2.65633	-1.58296	-0.14369	-1.50606	-0.794942	1.47819	0.0823903	-2.34333	-10.8161	-4.18046	2.79108	-2.32179	1.83442	1.03182	-2.69087	-0.840071	-3.35627	-3.97871	-2.6546	-5.22304	-3.31948	-2.069	-1.95702	0.86763	1.94215	-2.35165	5.34134	-1.21557	-2.74089	-10.2521	-6.28219	-4.44765	-3.34761	-1.27797	-7.99017	-3.92311	8.43093	-1.0956	-0.896124	2.67796	0.316095	-0.637075	-2.42938	-2.96235	2.2622	-7.34978	-1.31588	-0.827402	-2.70433	-3.42876	0.326037	-1.57206	1.42976	1.9725	0.926381	-2.43816	-0.137377	-1.5183	-3.79755	-4.07469	-2.14421	-2.49181	-1.21107	-2.22016	-0.536279	-3.39198	1.87848	2.86018	0.055721	7.65456	-2.30984	-0.953221	-1.22822	-2.52608	2.85031	0.822596	-4.43015	-0.32783	-6.88576	-3.45152	-1.88126	16.0342	-1.6046	-2.73029	0.446682	-0.313073	2.90061	1.15204	-3.38194	-3.93705	-11.4133	-3.13767	-0.903583	-3.67139	-2.87758	-2.61169	-9.68655	-6.72232	-2.42124	-5.42397	1.00441	-1.35647	-3.4284	0.842003	-4.15776	-3.56259	-5.42393	3.27302	-0.424041	-2.62699	-4.00546	-4.43992	-12.9765	-12.9084	22.2644	-4.37775	-3.02954	8.8161	-1.49111	-4.50547	-7.30533	4.32232	0.65251	-2.84807	-0.818278	0.706253	-1.18563	-3.08971	0.640359	-3.03194	-3.06799	-2.85008	-2.35362	-0.254054	-2.68481	0.183501	1.06846	19.9132	-5.34444	-4.56582	-4.5197	1.32721	-12.4534	-0.937985	2.83177	-1.92	-0.546313	-0.609343	0.476796	-0.480862	2.34404	17.5334	-1.79285	3.73279	3.11279	-1.24615	-4.01747	-1.65051	-2.59004	4.50228	1.72508	-0.0913983	18.7329	-2.56327	-0.409328	-1.36892	0.542621	38.097	-1.92491	1.65892	11.1449	-5.49517	2.08024	1.46433	7.63735	9.89019	5.17196	-3.62222	2.72023	-2.78851	-2.81122	1.00596	-0.00762514	-3.24083	-0.603907	2.84662	-0.673378	1.80416	-2.40455	-0.882981	-0.573826	4.07914	-2.53511	1.39369	10.4554	0.0184084	-2.11595	1.227	11.1416	0.014773	-1.845	-1.2367	-2.09517	0.863692	-0.224852	-3.44263	-4.50239	-2.80401	-3.62335	-1.6687	-3.88625	-3.06124	-2.97171	26.3601	-3.11924	-4.16612	6.95888	-1.24378	0.754942	-2.94539	-4.99378	23.0157	-2.7682	-0.458318	-4.81935	1.55471	2.94205	-2.15744	-3.50524	-0.745	1.42676	-3.59203	-3.61791	-3.26946	-6.99485	-2.52657	0.0303338	-3.90986	2.21823	-0.207273	-5.03189	-3.07059	-4.16244	1.83024	-3.40567	0.286764	-2.46276	0.66327	-2.55775	-0.892972	-3.85529	-1.71661	-2.0566	-4.93543	-3.30636	11.2569	-5.03196	-16.3129	-1.2263	-2.95583	-4.63955	-3.03948	-1.36385	-2.4304	2.24787	3.10408	-0.713994	-2.14615	-2.98111	0.706358	3.73704	1.90991	-4.08004	-1.4917	-2.66324	0.352099	-0.929353	-1.00307	-0.875605	2.11418	3.36086	-5.35689	-0.557771	-3.1157	-3.13922	-4.49446	-3.29258	-3.07061	-0.327312	-4.916	0.171461	-2.88081	-1.07	3.83489	0.339181	-0.186013	-3.96965	-2.35277	-4.49434	3.92035	-3.01613	-0.463832	2.11048	-5.91834	1.94241	-4.18564	-4.43762	26.6412	-1.16894	-0.54396	-4.51815	-3.5879	0.631846	-3.56547	1.0667	-6.63657	-4.99473	-1.68066	3.09809	-1.9775	8.56304	0.540555	-5.1189	-0.209202	-1.31875	-0.208062	-3.2732	-2.37766	-1.92299	-1.84055	-1.47368	-0.82718	3.7145	-2.66058	-4.16054	0.543715	-2.52997	0.406441	-2.72313	-1.59437	-2.20716	1.84483	-3.97939	-0.813275	-0.513397	-2.64753	-3.18851	-1.93192	8.27467	-2.31664	-1.98511	-6.16829	-2.62421	4.59048	-2.99935	-2.41097	-0.399716	-5.36976	-5.41767	6.04785	-3.82521	2.63004	3.58726	0.927062	1.36336	-2.72319	2.15543	-0.692264	1.05266	4.32846	-0.446648	-1.99803	-1.85728	-2.79679	-1.28063	-0.798885	-4.69953	6.8025	0.591242	-1.28112	2.56361	-3.18115	-2.74904	0.351421	-0.209762	-1.05856
3190	GSM241763	GSE9552	Drosophila, 500ÂµGy, 5min	Drosophila 500ÂµGy 5min repB	Strain: w[1118], Embryo, 3-4 hours	The irradiations with 500ÂµGy gamma rays at 22.4mGy/h were carried out before 5, 30, 60 or 90 minutes to freeze embryos.	none	Embryos	-0.936471	-3.58257	-3.54378	-3.11943	-2.64705	-3.97721	-4.11871	-7.37194	1.39103	7.7102	1.59816	-2.0382	-3.48664	-2.87544	-1.17632	1.082	0.263694	-0.914951	6.91745	-1.43647	-1.1082	-2.12436	-3.22201	-4.83804	-4.77601	-1.41874	1.98402	8.02872	-3.42582	-4.65467	-2.3506	-1.89272	1.49255	-4.21081	-2.06834	-2.11195	-3.60307	-5.25628	-2.51506	-4.93956	-11.012	-0.417196	-3.33044	-8.0567	1.1885	-4.96597	-3.35561	-1.01841	-5.58211	-0.927351	-2.8311	1.75853	9.12956	-3.19511	7.52139	-3.19862	-4.8619	-1.69124	-1.72024	-1.53472	-8.6123	-15.8317	6.08245	22.0137	-1.85708	-1.80519	-4.17115	-2.47779	-0.335121	-1.50728	-2.29369	-3.7178	-3.13285	-3.29862	-4.11403	7.14265	0.36923	-2.5393	-2.2823	1.58157	-1.39426	0.747997	-3.17463	-4.74456	-3.04097	-1.52886	-2.64789	-5.06067	-3.37117	1.42995	-10.9183	-0.220365	6.53843	-3.14499	-2.75502	-2.89045	-4.28002	-2.40732	-1.98803	10.6983	-3.36077	0.440277	-2.95698	2.24929	-1.08169	5.66105	0.634214	-2.19438	4.01712	-1.29171	0.899377	1.86873	-1.32276	0.0520038	-1.05398	-3.3813	-4.0955	-3.99341	1.61476	-0.805197	6.43316	0.909395	-3.55674	-3.96857	5.26379	21.9064	-2.32817	-0.820769	-3.77468	-2.71383	-3.74695	-3.26355	2.79937	-4.33558	-4.46755	-2.74944	-5.01963	3.66242	-3.85092	0.620149	-1.11983	0.330089	-1.81753	-3.50341	-3.36556	-1.30664	14.1892	-0.943279	-4.75028	-4.70665	-1.96542	-0.135259	-3.9321	-1.43043	0.781909	-3.40948	20.9642	2.0595	-1.64388	-4.37111	-0.57179	19.7283	0.825337	-4.08263	1.21828	1.53038	-4.91249	2.83514	-3.49358	0.80526	-5.59981	-3.92151	-4.36229	0.591899	-2.59285	0.381373	2.47308	-2.42338	-3.32185	1.59816	-0.0883306	-4.46795	-5.17271	1.58712	8.99915	-5.17102	19.8491	2.5092	1.28784	11.6916	2.89044	-2.45076	4.35992	-7.16797	-0.520855	-2.39615	-2.20808	-3.73436	0.685195	15.3179	-2.8968	1.33289	-3.58994	0.772446	-3.29888	4.69999	-0.831945	-3.84645	-6.27968	-1.46769	-2.21923	0.467829	-1.82855	6.04709	10.0641	2.38567	-5.95473	6.56025	-1.50921	-3.17402	-0.230487	-5.94073	-2.29762	0.0566545	2.56539	-1.64202	22.7269	-0.857049	3.67205	-1.73631	4.92287	-3.69176	1.24631	14.7144	6.67554	-3.75839	12.4243	16.5647	-4.13161	-1.21554	-3.73713	-3.73519	1.48781	-3.3592	-3.60593	2.07088	-0.504991	-3.74898	-4.60388	-1.69832	-2.0482	-4.42214	4.94737	-1.74839	-2.74479	8.86646	-1.48052	11.4412	-2.4979	-2.92628	4.47648	-2.40021	-3.67324	-3.54525	-5.0791	1.58201	-0.636996	-2.7486	-2.6721	0.0173277	-1.15497	-2.74057	-1.84559	0.0508286	0.149538	0.0656281	-1.84785	10.5231	-4.2392	-4.47979	-2.50712	-2.80356	-2.33319	-3.02416	-3.3184	-2.30717	-3.3366	-1.17268	-1.01539	-2.49106	0.345373	-4.44421	-3.03524	-1.4445	15.7466	-5.70971	-0.827955	-4.41908	-4.42429	-2.51586	-4.92481	-0.128292	2.07635	7.76688	-2.1887	11.2699	-3.73004	-4.07945	-0.758744	1.91787	21.0774	-0.702369	-15.1111	-1.62441	-1.92001	-1.01622	-1.6574	-2.41299	7.70822	6.62855	-1.32752	-4.31082	-3.28038	-5.43777	-9.90473	-6.01852	-1.03843	1.42243	-4.66083	-1.20152	-9.76022	-1.04206	6.10092	-2.15643	-2.13485	-3.89794	-4.38665	-4.29043	2.15568	-0.253538	12.9797	-1.50655	-2.16379	-0.950808	-2.57558	-3.27975	5.0301	-3.88422	7.04607	-5.51885	-3.2634	-0.623502	-2.62258	-0.761267	-10.8138	-6.72029	10.6273	7.40402	-1.89049	-0.110768	-0.657611	-2.8532	-2.53182	-4.86311	-1.01292	-3.49691	-3.62237	-5.55972	-2.56498	-8.50945	-2.1994	0.455407	-1.2313	-0.688387	-1.58805	-6.27749	-6.48066	-2.7872	-0.822577	0.956452	-2.97514	-4.58117	-12.9548	-1.94427	-2.4078	-0.499446	0.730671	24.5038	-2.68159	-4.75345	-7.41282	-4.05632	14.7883	-2.93086	15.0165	-10.9232	-0.638582	-10.1441	4.01467	-2.37201	5.79552	1.24965	8.16549	-6.80967	-4.92325	1.67507	-2.03782	1.08526	13.3534	0.952073	-2.22866	-0.566498	-4.14984	0.198855	-2.42529	-4.84781	3.42094	3.31994	-1.94179	-1.361	-4.69922	-4.3786	-0.649236	-5.15695	-2.91493	-4.43771	0.91027	-3.80268	-3.21371	-4.28321	-2.86106	0.469449	-4.65779	-0.290894	17.3179	-10.3238	1.1158	-2.89123	-11.293	-2.76428	-1.62028	0.970291	-13.4345	13.544	-1.80735	0.87657	-2.62507	-3.93691	-2.41172	-4.43286	-0.940703	-1.47185	-1.3763	-2.73015	-3.34353	-2.97839	-7.40868	-0.323557	-2.28759	-3.78827	2.63604	-0.472523	-4.59824	-4.89159	-3.22464	-1.40811	-2.11853	-2.28653	-1.28084	1.64281	-0.156158	-3.31992	-10.4663	-4.32766	1.79812	-3.14048	1.82284	0.884505	-3.72421	-0.762573	-3.36324	-4.50534	-2.88546	-5.25262	-3.62461	-2.94618	-1.97819	0.612644	2.27169	-2.97507	5.43517	-1.49646	-3.55074	-10.6247	-7.18581	-5.45132	-3.22203	-1.95344	-7.83987	-4.27973	7.26398	-1.91355	-1.73124	-0.954674	-0.268995	-1.38551	-3.45032	-3.28886	1.09731	-6.99158	-1.50002	-1.8742	-3.18252	-3.73974	-1.05538	-2.49359	0.745919	1.17525	0.513727	-2.43594	-0.257351	-2.6703	-4.19876	-4.52612	-3.52886	-3.08068	-1.87127	-2.58431	-0.836338	-4.02051	1.69916	2.01731	-0.581901	8.48715	-2.63377	-1.50906	-2.59704	-3.21745	0.943841	-0.946685	-4.58277	-0.416464	-7.45116	-3.52894	-2.33131	16.8941	-2.65298	-3.26445	-0.175386	-0.803097	2.55719	0.115722	-3.84348	-4.28399	-11.0188	-3.53624	-1.57259	-4.80061	-3.08237	-3.04802	-9.81445	-6.85848	-2.56979	-6.21412	0.0435303	-1.80537	-3.53748	0.489547	-4.62409	-4.10339	-5.65499	2.58284	-1.30217	-3.13431	-4.06571	-4.19144	-12.4353	-12.584	23.1242	-4.18558	-3.44343	8.91823	-2.62549	-4.2599	-7.00337	1.80873	0.130647	-3.30036	-1.31387	0.599429	-2.59252	-3.73035	0.175339	-3.66086	-3.70842	-3.25062	-2.80783	-0.259273	-2.87621	-0.780495	-0.0772144	19.1672	-5.87599	-4.78449	-4.3384	-0.0972122	-11.9371	-0.988996	2.06127	-2.29038	-1.84014	-0.618244	-0.158402	-1.19012	2.53427	16.4409	-1.97794	3.03679	2.39342	-3.39599	-4.29768	-2.38061	-2.67404	4.68069	1.01238	-0.606047	18.5864	-3.10806	-1.51342	-2.33422	-1.47402	38.2922	-2.33738	0.444519	7.40961	-6.15337	1.30563	0.916157	7.34879	9.06496	4.15105	-3.99394	2.5477	-3.02636	-3.30147	0.46976	-1.33781	-3.44857	-1.36364	1.46487	-1.22755	1.41757	-3.8845	-0.825055	-0.987382	2.61501	-3.05036	0.554934	10.1043	-1.64739	-2.226	0.990508	11.5482	-1.42567	-2.35697	-3.12341	-2.55978	-0.506736	-1.06111	-3.4078	-4.99987	-3.21518	-4.12474	-2.03444	-4.43293	-3.51988	-3.11446	26.7172	-3.46851	-4.54014	6.24553	-2.12149	0.234461	-3.68509	-5.06146	24.6685	-3.1167	-0.43278	-5.47354	0.9316	1.98312	-2.55455	-3.84259	-1.48599	0.851943	-4.05672	-3.8525	-3.6891	-6.53357	-2.81564	-0.611152	-4.43413	1.90103	-0.945934	-5.38694	-3.17859	-4.1149	-0.0954971	-3.79174	-0.555896	-3.11649	0.378767	-3.0503	-1.21733	-4.11254	-2.80429	-2.80684	-5.37443	-4.61528	10.732	-5.10232	-15.7163	-1.28102	-3.53365	-4.75151	-3.21582	-2.91362	-3.23895	1.5919	1.34045	-0.860426	-2.81915	-3.33209	-0.868498	2.75679	1.42951	-4.27149	-1.77377	-2.80332	-0.945728	-1.88145	-2.32174	-1.57926	1.86559	2.90255	-5.28856	-1.22062	-3.7993	-3.4992	-4.38813	-3.98583	-2.93597	-1.03715	-5.51073	-1.87292	-2.7004	-1.18674	3.67361	-2.03713	-0.404055	-3.78075	-2.42867	-5.19405	3.06071	-3.40216	-0.758816	0.322266	-6.40472	0.752925	-5.10472	-4.89841	28.1972	-2.40816	-0.537113	-4.50776	-4.04776	-0.570324	-4.21708	-0.528053	-6.68402	-5.24548	-2.17454	2.32731	-2.71966	7.33259	0.275259	-5.61381	-0.57014	-3.4347	-0.859515	-3.46716	-2.50183	-2.44503	-2.53498	-1.61522	-1.73231	2.68361	-3.59678	-4.74083	-0.0928342	-3.27574	-0.0967497	-3.5765	-2.74836	-2.94985	1.62314	-4.41721	-1.16984	-0.51133	-2.50455	-3.61386	-2.8785	8.73098	-2.66794	-2.09373	-5.86316	-2.61479	5.09524	-3.41616	-2.84579	-1.36631	-5.91993	-5.31623	5.81083	-4.07584	2.47492	2.70705	0.0541496	1.47248	-3.62096	0.694149	-1.38459	-0.177513	2.94398	-0.889237	-2.01181	-2.23859	-3.35337	-1.95989	-1.34111	-4.91532	5.59374	-0.0301486	-1.89885	2.25833	-3.81089	-3.55911	-0.656611	-1.23664	-2.04124
3191	GSM241764	GSE9552	Drosophila, control	Drosophila 0ÂµGy repB	Strain: w[1118], Embryo, 3-4 hours	The irradiations with 500ÂµGy gamma rays at 22.4mGy/h were carried out before 5, 30, 60 or 90 minutes to freeze embryos.	none	Embryos	-0.988234	-3.69321	-3.54643	-2.84729	-2.97329	-4.12335	-4.214	-7.39995	1.0621	9.10462	1.76227	-2.45561	-3.47804	-3.34501	-1.34047	1.08156	0.337117	-1.20747	6.67398	-1.72926	-0.856768	-1.75094	-3.79195	-4.935	-4.81965	-1.21391	1.85499	8.29855	-3.38935	-4.5106	-2.46812	-1.71396	1.53705	-4.32829	-2.28315	-2.26023	-4.03818	-5.56973	-2.44056	-5.03085	-11.0216	-0.69624	-3.74575	-8.36172	0.867182	-5.39056	-3.86734	-1.08909	-5.68055	-0.869874	-2.84836	3.61314	10.2834	-3.40556	9.25733	-3.49096	-4.93663	-1.73759	-1.77818	-1.82688	-8.29825	-16.0044	6.12112	21.4286	-1.77198	-1.44334	-4.17132	-2.2032	-0.0841378	-1.97266	-2.66082	-3.88851	-3.14177	-3.5005	-4.1706	8.51996	0.335219	-2.59478	-2.12751	1.24557	-1.64625	0.715319	-3.04092	-5.19775	-2.96101	-1.60445	-2.86543	-5.27613	-3.71986	1.55593	-11.1997	-0.514502	7.54248	-3.48183	-2.68289	-3.06386	-4.18449	-2.64513	-2.4069	10.8265	-3.75196	0.0925221	-2.82651	1.33699	-1.23322	5.02298	0.743804	-2.19691	3.06844	-1.06182	0.296	2.16381	-1.34738	0.427648	-0.881048	-3.38801	-4.18857	-4.29817	1.44731	-0.769782	6.32072	1.23002	-3.84627	-4.22376	4.43922	20.7198	-2.13951	-0.802785	-3.9807	-2.7725	-3.74305	-3.38549	2.63156	-4.88888	-4.74444	-2.97295	-5.05834	2.6213	-3.83047	0.658904	-1.17396	0.482489	-1.92285	-3.61291	-3.53533	-1.01569	13.8682	-0.694529	-4.8658	-5.05878	-1.94575	0.0787221	-4.00441	-1.43907	1.26989	-3.24891	20.6097	2.18042	-1.75699	-4.24136	-0.675599	23.3525	0.886815	-3.84749	1.63231	1.38082	-5.0276	3.20072	-3.58498	0.773029	-5.77952	-3.74269	-4.52632	0.635767	-2.67623	0.537636	2.15678	-2.61301	-3.47051	1.76227	-0.143347	-4.53355	-5.22787	1.59148	8.95375	-5.25949	19.794	2.59769	1.17885	12.4339	4.37469	-2.84551	4.30706	-6.9056	-0.828384	-2.50302	-2.43063	-3.67013	1.1317	16.582	-2.90552	1.56911	-3.71475	0.33314	-3.37781	3.94395	-0.900114	-4.00002	-6.77351	-1.50247	-2.35297	1.32062	-1.69037	6.19973	10.5771	2.74523	-6.07349	5.99302	-1.41871	-3.25014	-0.304392	-6.41642	-2.04147	-0.468369	1.8639	-1.36969	22.2831	-1.33143	5.02538	-1.9163	3.75306	-3.69313	0.729788	14.6298	6.70765	-3.58623	13.8214	14.8199	-4.36333	-1.38386	-3.98916	-4.00825	1.58548	-3.37173	-3.59412	1.92535	-0.57553	-3.93911	-4.62881	-1.90188	-2.41518	-4.571	6.25771	-1.42951	-3.14513	8.70176	-1.25674	10.3944	-2.38607	-3.00858	6.39978	-2.47153	-3.76679	-3.83119	-5.20606	1.88862	-0.565479	-2.69458	-3.08202	-0.149916	-1.25944	-2.76093	-2.03538	-0.101297	0.0279852	0.340049	-1.87211	10.7313	-4.20848	-4.76902	-2.70915	-2.75636	-2.31387	-3.12041	-3.39153	-2.20008	-3.37983	-1.11772	-0.923567	-2.82474	0.395211	-4.44235	-3.12863	-1.61841	16.3115	-5.88357	-0.911663	-4.30467	-4.52246	-2.67351	-4.89426	-0.438051	2.30123	6.88034	-3.10219	11.8815	-3.92973	-4.41933	-0.67845	1.8057	24.0083	-0.714099	-15.2411	-1.4663	-2.90605	-1.12368	-1.61854	-2.84425	7.97322	7.31375	-1.88314	-4.68195	-3.32309	-5.57078	-10.138	-6.03268	-1.14754	1.71971	-4.94563	-1.83537	-9.89816	-1.06143	7.50473	-2.09827	-2.27532	-3.99336	-4.50013	-4.29559	3.23178	-0.610932	14.4758	-1.52565	-2.4248	-0.722665	-3.13339	-3.34418	5.07672	-3.82879	6.88497	-5.90508	-3.43802	-0.775631	-2.73969	-1.24895	-10.9133	-6.93977	11.0152	6.8004	-1.93925	0.369325	-0.859759	-3.3138	-2.3774	-4.84417	-0.961195	-3.72594	-3.81183	-5.6666	-2.56549	-8.41145	-2.19682	0.301446	-1.52118	-1.04496	-1.78387	-6.81693	-6.64312	-3.05331	-1.08797	1.04587	-3.06634	-4.49914	-12.7895	-2.01573	-2.58092	-0.659015	-0.240867	23.953	-2.65291	-5.26181	-7.58159	-4.17705	20.7712	-2.93933	12.8545	-11.2846	-0.694048	-10.311	4.34497	-2.49264	5.72083	1.42302	8.01981	-5.99525	-5.00566	1.77707	-1.80516	1.17789	14.3132	1.22164	-2.1628	-0.444193	-4.29347	-0.41543	-2.77301	-5.02604	3.62569	3.1906	-1.90427	-1.39444	-4.68988	-4.85719	-0.83544	-5.3386	-3.23344	-4.37314	0.4845	-3.972	-3.09051	-4.58601	-3.12034	0.272757	-4.78971	-0.270302	17.9136	-10.3276	1.15533	-3.27328	-11.5321	-2.68197	-1.59408	1.13806	-13.6216	12.6146	-1.85054	1.24476	-2.56784	-4.11108	-2.42461	-4.60387	-1.05632	-1.89508	-1.55593	-2.89388	-3.18354	-3.18865	-7.27157	0.101251	-2.29873	-4.12775	2.8101	-0.810363	-4.71133	-4.76409	-3.62925	-1.43864	-2.51917	-2.55768	-1.08773	1.33331	-0.223512	-3.34125	-10.3871	-4.52566	1.82277	-3.40292	1.75482	1.16511	-4.06855	-0.939114	-3.587	-4.78184	-3.07632	-5.27287	-3.85131	-3.18133	-1.67177	0.823423	2.37942	-2.95251	5.18668	-1.81751	-3.76552	-10.1088	-7.34848	-5.63264	-3.2947	-1.90712	-7.84772	-4.39709	3.98549	-1.74201	-1.55894	-1.63893	-0.203337	-1.78649	-3.54455	-3.00578	0.754624	-6.93784	-1.41939	-2.01327	-3.4698	-3.54735	-1.32339	-2.42605	0.93531	1.22784	0.106948	-2.40375	-0.279364	-2.74921	-4.18607	-4.44983	-4.04729	-3.25776	-1.93658	-2.88717	-0.735539	-3.6397	1.84023	2.30419	-0.685047	10.3702	-2.46359	-1.29761	-2.80375	-2.84943	0.369106	-1.01947	-4.71763	-0.621842	-7.65132	-3.51786	-2.528	16.0204	-2.99406	-3.78685	-0.431711	-1.08618	2.28541	0.309612	-4.03028	-4.38538	-11.2367	-3.34644	-1.80393	-5.08322	-2.9526	-3.1569	-10.0052	-6.92491	-2.68373	-6.64038	-0.0999277	-1.61663	-3.40388	-0.0364644	-4.63187	-4.357	-5.87092	2.83035	-1.52784	-3.16989	-4.22184	-4.35696	-12.596	-12.5461	21.5728	-4.03638	-3.6794	8.91414	-2.47072	-4.4251	-7.12091	1.88674	0.142067	-3.6351	-1.24878	0.859788	-2.92514	-3.9015	-0.0519136	-3.68017	-3.59787	-3.41856	-2.47763	-0.506439	-3.12229	-1.0465	-0.597058	19.055	-5.90435	-4.85829	-4.40775	0.176472	-12.1183	-1.145	2.16971	-2.42632	-1.98438	-0.518275	-0.18889	-1.22915	2.32983	14.1432	-2.06196	3.04137	2.35323	-3.60169	-4.40742	-2.12856	-2.69802	4.74911	1.15717	-0.331544	17.8894	-2.7696	-1.53176	-2.6885	-1.36558	36.6578	-2.27227	0.323095	6.56061	-6.36407	1.95566	1.21042	7.52758	8.52104	4.03958	-4.20552	2.43303	-3.07718	-3.29995	0.325337	-1.58672	-3.52707	-1.80879	1.78551	-1.22928	1.37971	-4.11252	0.228364	-1.29897	3.34208	-3.24555	0.677027	9.95017	-1.96344	-2.26436	1.71617	14.7377	-1.88528	-2.4671	-3.21313	-2.48444	-1.00753	-1.1476	-3.53082	-5.40754	-3.47723	-4.36022	-2.0895	-4.78362	-3.75646	-3.46519	26.2989	-3.49775	-4.59473	6.60985	-2.52344	0.127164	-3.7437	-4.88425	24.9518	-3.29576	-0.291719	-5.60732	0.532207	2.09951	-2.56373	-4.0395	-1.80231	0.704515	-4.0447	-3.90406	-3.99439	-6.67467	-2.84025	-0.871111	-4.73413	1.98387	-1.18069	-5.36441	-3.32474	-4.092	-0.621335	-3.88785	-0.87117	-3.25205	0.383369	-3.1115	-1.10823	-4.17087	-3.11169	-2.66924	-5.59319	-5.40558	13.3564	-5.03584	-16.1323	-1.36939	-3.79816	-4.94074	-3.43794	-3.01539	-3.06653	1.82284	1.08665	-0.946445	-2.69504	-3.31784	-1.5588	2.66634	1.44993	-4.5726	-1.72478	-2.89338	-1.64661	-2.0986	-2.59762	-1.69883	2.03237	2.63631	-5.37499	-1.10034	-3.89339	-3.45131	-4.39394	-4.11482	-3.08471	-0.543344	-5.75802	-2.24247	-2.7192	-1.17925	3.67757	-2.24225	-0.499239	-3.77057	-2.38823	-5.54581	3.65031	-3.48392	-0.252738	-0.229476	-6.59724	2.54216	-5.40504	-5.0007	26.3591	-2.81502	-0.222657	-4.60629	-4.02717	-0.489504	-4.35603	-0.805754	-6.71074	-5.45406	-2.14384	2.81369	-2.60027	9.17277	0.01777	-5.77542	-0.616993	-4.11877	-0.96533	-3.55446	-2.47492	-2.50247	-2.29296	-1.56248	-1.70965	2.82458	-3.64994	-4.51	0.0292655	-3.39148	0.202232	-3.64864	-2.36011	-3.30625	1.24248	-4.64546	-1.00163	-0.572111	-2.60083	-3.5917	-2.99092	8.34707	-2.76482	-2.05286	-6.07919	-2.4826	4.81684	-3.5759	-2.73949	-1.70017	-6.0101	-5.2726	5.51339	-4.11908	2.56253	2.49764	0.0385286	1.79813	-3.7919	0.748213	-1.30651	-0.854519	3.03386	-0.704174	-1.99695	-2.32731	-3.31561	-1.91691	-1.42723	-5.11077	5.24937	-0.0489345	-2.00875	2.04299	-3.96477	-3.68765	-0.837542	-1.52619	-2.6752
3192	GSM241765	GSE9552	Drosophila, 500ÂµGy, 90min	Drosophila 500ÂµGy 90min repC	Strain: w[1118], Embryo, 3-4 hours	The irradiations with 500ÂµGy gamma rays at 22.4mGy/h were carried out before 5, 30, 60 or 90 minutes to freeze embryos.	none	Embryos	-0.791734	-3.37592	-3.15492	-2.78497	-2.48824	-3.59679	-3.99941	-7.39548	-0.299071	10.0627	2.05112	-1.68248	-3.2568	-3.37247	-1.4844	1.15955	0.291649	-0.85567	6.36142	-1.55395	-1.40705	-2.02144	-4.50881	-4.76503	-4.6951	-1.66172	2.81923	6.99949	-3.14908	-4.94848	-1.93255	-1.84036	1.04178	-3.65018	-1.36863	-2.18963	-3.56621	-4.90884	-2.5049	-5.06305	-10.595	-0.466329	-3.0225	-8.64817	1.66041	-5.06272	-3.49862	-0.902345	-5.05786	-0.179575	-2.1557	-0.723262	9.00607	-3.17989	8.55332	-2.63409	-4.26984	-1.78765	-1.48615	-1.50607	-8.7641	-15.2944	6.25872	20.5554	-1.70924	-1.89272	-3.47929	-2.17389	-1.39742	-1.94047	-2.36364	-3.30908	-2.75818	-3.14665	-4.05843	7.21873	0.351949	-2.20335	-0.956637	2.05144	-1.63066	0.812578	-2.82929	-4.18465	-2.96692	-1.80816	-2.17123	-4.58534	-3.1066	1.34075	-10.512	-0.756625	5.35787	-3.03563	-2.77861	-2.43837	-3.86205	-2.34749	-1.67126	9.86623	-2.62778	1.09557	-3.23543	4.4325	-1.27873	4.61116	0.138187	-2.46614	1.78078	-1.59248	0.637598	1.75638	-0.777878	-0.177952	-1.20044	-2.99564	-3.41613	-3.63479	1.60909	-0.828262	7.21326	0.695168	-3.90862	-3.24735	5.6406	22.6737	-2.74357	-0.809302	-3.90261	-2.4388	-3.29084	-2.98907	2.80747	-3.93475	-4.29501	-2.516	-5.20155	3.19157	-3.59196	0.551618	-1.5438	0.338713	-1.95803	-3.26267	-3.43228	-1.29257	13.5378	-0.493678	-4.49136	-4.57776	-1.60476	-0.349074	-4.04746	-1.44851	0.587401	-2.94968	19.8176	1.46312	-1.83987	-4.13161	-0.92719	20.7454	1.83016	-5.02476	0.333981	1.43934	-4.36672	2.68343	-3.53729	0.801572	-5.01516	-3.9885	-4.21976	0.878596	-2.59155	0.362091	2.24618	-1.89671	-2.77618	2.05112	-0.56795	-4.28958	-5.21448	1.16921	11.4399	-4.55655	18.229	2.59371	0.835427	11.4573	5.28096	-2.30576	5.00112	-7.11845	0.549436	-1.87258	-1.96567	-3.51951	0.480556	16.5533	-2.9562	1.59433	-3.56097	0.226009	-3.38307	3.58014	-0.779474	-3.62715	-4.03593	-1.58493	-1.8901	-0.707179	-2.0858	6.06491	8.74879	2.459	-5.83463	7.13058	-1.58453	-2.76669	0.361458	-5.23775	-2.76424	-0.268116	1.79259	-2.24004	24.5328	-0.045692	2.36125	-2.23055	3.33419	-3.50152	1.92963	12.7261	6.44706	-3.52435	9.78109	8.79916	-3.61771	-1.43712	-3.68513	-3.43045	1.1551	-3.18025	-3.27829	1.39647	0.0412421	-3.05792	-4.28424	-2.10615	-2.60911	-4.07403	1.26001	-1.50236	-2.47508	8.5484	-1.15549	9.9242	-2.77526	-2.8225	1.99117	-2.5556	-3.17002	-3.27841	-5.56325	1.30827	0.318782	-2.61965	-3.08073	0.0565413	-0.63262	-2.27608	-1.1914	0.341197	-0.68653	-0.00432404	-2.10599	9.14639	-3.98364	-4.10145	-2.11233	-2.77853	-2.17909	-3.39992	-3.10533	-1.98153	-3.39572	-0.611183	-1.16827	-2.65366	-0.521967	-4.3255	-2.84046	-0.991372	17.342	-5.32802	-0.649901	-3.61858	-4.17733	-2.26672	-4.62292	0.413093	1.2163	4.85767	-3.1444	10.1668	-3.52994	-4.48056	-0.878121	1.44524	14.2846	-0.685814	-14.6605	-1.82353	-2.76715	-1.84654	-1.44342	-2.41531	6.39558	5.98139	-1.30345	-3.65052	-2.78751	-4.78715	-9.67841	-5.46618	-0.946079	0.198204	-4.62134	-1.39115	-9.32206	-1.23896	3.64781	-1.84746	-1.5467	-3.20033	-3.9818	-4.20336	0.363393	-0.510771	10.3338	-2.05022	-2.42369	-1.11631	-2.4834	-3.17348	4.39856	-3.76224	7.35901	-5.80371	-3.29451	-0.994499	-2.96351	-1.5364	-10.358	-6.09955	9.53058	6.9911	-1.69237	-0.729594	-0.485655	-3.77014	-2.47841	-4.43856	-0.834031	-3.07523	-3.30796	-5.33997	-2.11382	-8.06345	-2.36883	0.696317	-1.15628	-0.480757	-1.59422	-5.69486	-6.55176	-3.08394	-0.954946	0.454131	-2.83902	-4.75069	-12.3686	-2.68844	-2.293	-0.178277	-2.47144	22.6013	-2.79892	-4.74562	-7.18094	-3.60968	4.53051	-2.68788	12.6726	-11.2749	-0.606656	-9.88825	5.21173	-2.67027	4.93592	1.27219	7.52575	-8.28374	-4.65133	1.01347	-2.14431	0.346481	12.22	0.790385	-1.60516	-0.583	-3.43211	-0.330024	-2.43247	-4.30938	3.44904	3.50063	-1.6201	-1.75596	-4.28055	-3.43092	-0.957635	-4.15642	-3.28762	-4.75875	0.667037	-4.28723	-2.76317	-4.03058	-2.17152	0.757564	-4.17631	-0.586247	15.6431	-9.87311	1.24611	-2.77513	-10.8886	-2.52938	-2.13536	1.11074	-12.9727	14.0723	-1.63702	0.676937	-2.33211	-4.14177	-1.56347	-3.92384	-1.16014	-1.33495	-1.58137	-2.72265	-3.10075	-2.81741	-6.99738	-1.0562	-2.17379	-3.27732	1.97334	-1.03009	-4.21207	-4.36626	-2.2986	-1.32302	-2.64081	-2.5993	-1.85555	1.21392	-0.170647	-3.14024	-10.5012	-4.15986	2.70348	-3.27156	1.69367	0.633004	-3.40242	-0.537076	-3.06969	-4.07814	-2.47301	-5.16682	-3.47177	-3.21338	-1.65973	0.847562	2.63781	-2.87159	5.75344	-0.981108	-2.50698	-10.5269	-6.97568	-5.2772	-3.17948	-1.87606	-7.73106	-3.88041	5.83245	-1.7841	-1.7064	-2.8992	-0.0397572	-2.04995	-3.82553	-3.40433	1.30334	-6.4735	-1.22477	-2.34255	-2.78731	-3.6241	-1.4769	-3.44325	1.12376	0.75766	0.401888	-2.13977	-0.663531	-2.74013	-4.35908	-3.89213	-3.40463	-2.68008	-1.16701	-2.28058	-1.43641	-4.07024	2.47513	1.71068	-0.289315	9.11788	-2.34814	-1.57256	-2.58075	-2.95554	0.790674	0.0668091	-4.7221	-0.324732	-6.88188	-3.19136	-1.93456	16.2764	-2.86311	-3.19997	-0.250137	-1.39205	2.86541	-0.560226	-3.79646	-4.16393	-10.6832	-3.07702	-2.11785	-4.4476	-2.61396	-3.05109	-9.60568	-6.78347	-2.41596	-5.58377	0.0582312	-1.72294	-3.75494	0.486564	-4.74099	-3.64983	-5.01483	1.73823	-1.5	-2.46952	-3.48769	-3.3311	-12.0552	-11.8041	26.1618	-4.15423	-3.02507	9.52103	-2.40079	-3.93627	-6.44761	2.30052	-0.795615	-2.63457	-1.65174	-0.0675697	-2.58689	-3.15391	0.700697	-3.55587	-3.33911	-2.87804	-2.55529	-0.0434296	-2.52641	-0.797651	-0.0200228	17.9348	-5.25144	-4.05002	-4.1449	-0.652607	-11.3999	-0.795578	1.92665	-1.98139	-1.46512	-0.91164	-0.512111	-0.88239	2.91391	12.2722	-1.73575	2.95413	1.25426	-3.44611	-3.6546	-2.63969	-2.81213	3.65909	0.454205	-0.837317	20.327	-3.06147	-2.0443	-1.89011	0.383587	40.1933	-1.9387	-0.491437	7.04564	-5.67649	0.14355	0.354142	6.99468	8.47637	2.76318	-3.848	1.99672	-2.92506	-3.17436	0.51572	-1.86417	-3.17092	-1.16489	0.765398	-1.06488	1.66557	-3.47245	-0.977379	-0.615288	3.63831	-2.31368	0.629305	9.77383	-1.00904	-2.11414	0.161596	14.5532	-1.13652	-2.51626	-2.59812	-2.71905	0.215171	-1.06772	-2.9638	-5.47238	-3.58116	-3.97936	-1.99037	-4.21548	-3.5417	-2.46468	25.2512	-3.27257	-3.99063	6.04774	-2.22663	0.80919	-3.01745	-4.71064	25.3808	-3.25671	-0.0171319	-5.28133	1.3088	1.95232	-2.53515	-3.67057	-1.69237	0.755654	-3.66416	-3.70067	-3.26101	-6.32089	-2.56475	-0.418948	-4.29286	1.64387	-0.995141	-4.98919	-2.57901	-3.96045	-0.948888	-3.55393	-1.46318	-3.14023	0.141507	-3.29392	-0.993248	-3.91191	-3.29303	-2.70516	-4.88346	-3.32875	3.7639	-5.08918	-15.0649	-1.06216	-3.46473	-4.44167	-2.76525	-3.36252	-3.08203	1.01755	2.28265	-0.887755	-2.97893	-3.43262	-2.3287	2.32452	1.14278	-4.08713	-1.90134	-2.6335	-1.49329	-0.855312	-1.7812	-1.94391	0.47828	2.19179	-4.99895	-1.23894	-3.33983	-2.6316	-4.08023	-3.49032	-2.76515	-0.855401	-4.84233	-1.72404	-2.66567	-0.847603	4.09651	-2.6118	0.0559646	-3.52515	-2.11058	-4.54936	1.69027	-3.03295	-1.27526	-0.624238	-5.7681	-1.16432	-5.02926	-4.5002	33.6569	-2.17592	-0.58933	-4.35221	-3.49124	-1.0644	-3.85892	-0.415855	-6.40015	-4.83795	-2.54114	2.57896	-3.19337	3.99672	0.619517	-4.60331	-0.481925	-3.03129	-0.843844	-3.1992	-2.37471	-2.31638	-2.33826	-1.32373	-1.89246	2.03744	-3.88459	-4.51541	0.111755	-2.8226	0.191203	-3.29602	-3.23858	-3.05304	1.87947	-4.45864	-1.89992	-0.438032	-2.32442	-3.31797	-1.29092	11.4913	-2.47807	-2.25025	-5.62314	-2.17978	6.01495	-3.69673	-2.80554	-0.562412	-5.70138	-5.13889	6.62372	-3.53302	1.29724	2.51836	-0.361139	1.39614	-3.05016	0.759511	-1.16436	-0.294393	2.26456	-1.24458	-1.92127	-2.52554	-2.47928	-1.80853	-1.21981	-4.35459	5.31583	-0.597731	-1.31156	1.83861	-3.62412	-3.23108	-0.219576	-1.52117	-2.74033
3193	GSM241766	GSE9552	Drosophila, 500ÂµGy, 60min	Drosophila 500ÂµGy 60min repC	Strain: w[1118], Embryo, 3-4 hours	The irradiations with 500ÂµGy gamma rays at 22.4mGy/h were carried out before 5, 30, 60 or 90 minutes to freeze embryos.	none	Embryos	-0.703419	-3.52876	-3.1108	-2.78933	-2.62035	-3.55174	-4.18062	-7.30164	-0.646017	9.743	1.93164	-1.7306	-3.1802	-3.54584	-1.44913	0.741002	0.220275	-0.757154	6.21587	-1.74266	-1.53267	-2.14739	-4.75811	-4.64737	-4.51137	-1.90783	3.22274	6.83809	-3.07331	-4.97354	-1.86427	-1.86613	1.02931	-3.89976	-1.48857	-2.178	-3.28202	-4.716	-2.60027	-4.94118	-10.3338	-0.324036	-2.95456	-8.73897	1.79962	-5.1706	-3.52191	-0.96761	-5.01009	-0.347373	-2.11433	-1.24601	8.45462	-3.21858	8.26701	-2.49747	-4.16353	-1.91086	-1.56837	-1.30675	-8.76552	-14.9928	6.35395	20.421	-1.67523	-2.07876	-3.39992	-2.24332	-1.5039	-1.6325	-2.48508	-3.35454	-3.00644	-3.02453	-4.05835	6.66757	0.157798	-2.0095	-1.02833	1.71177	-1.63401	0.714883	-2.64427	-4.20225	-2.86126	-1.75176	-2.18759	-4.52011	-3.04799	1.00167	-10.3864	-0.993709	5.10013	-3.05824	-2.6103	-2.61688	-3.90833	-2.16779	-1.73145	9.37743	-2.59357	0.933881	-3.25913	3.70922	-1.28348	4.28281	0.0127893	-2.35478	0.762385	-1.78622	0.477824	1.81386	-0.945332	-0.358496	-1.15158	-3.04686	-3.56208	-3.64025	1.42521	-0.908177	6.94782	0.774761	-4.13789	-3.1792	4.83615	22.5401	-3.05353	-1.1768	-3.88614	-2.18016	-3.27583	-2.91237	2.50317	-3.94648	-4.24638	-2.60715	-5.06404	3.22262	-3.47338	0.12665	-1.46997	0.393374	-1.97839	-3.30133	-3.45134	-1.36461	12.3862	-0.671163	-4.6751	-4.4722	-1.63941	-0.568304	-4.03608	-1.38758	0.497051	-3.03661	19.5627	1.19811	-1.79712	-4.06611	-0.814692	19.8285	2.01244	-5.19358	-0.0402576	1.34611	-4.41888	2.31543	-3.39637	0.746862	-5.01215	-4.04016	-4.19549	0.916561	-2.76876	0.198515	2.11715	-1.88244	-2.66677	1.93164	-1.02298	-4.27591	-5.12992	0.875072	11.3469	-4.6543	17.9183	2.53719	0.702026	10.9824	4.47846	-2.38547	4.6976	-6.82824	0.880054	-1.86021	-1.9787	-3.21731	0.493785	16.9463	-2.75947	1.20841	-3.53935	0.160318	-3.43203	3.27874	-0.81298	-3.54022	-3.6315	-1.5548	-1.98929	-0.719873	-2.2535	6.47988	8.40844	2.13585	-5.57598	7.85943	-1.87009	-2.75502	0.479774	-5.12777	-2.73427	0.00642918	1.28793	-2.333	24.7756	-0.121526	1.85	-2.42218	3.00606	-3.44265	2.08347	11.861	6.1947	-3.44763	8.65675	8.55249	-3.67543	-1.42766	-3.55249	-3.31378	0.946205	-3.08786	-3.4017	1.18324	0.0742379	-3.11204	-4.3222	-2.0241	-2.85242	-4.00275	0.766354	-1.53595	-2.52239	8.36625	-1.20253	9.85949	-2.99254	-2.70097	1.08392	-2.50907	-3.15964	-3.20609	-5.35073	1.00652	0.18282	-2.61225	-2.91335	0.0945443	-0.438588	-2.30323	-1.12875	0.422971	-0.700974	-0.166928	-2.04412	8.51015	-3.95905	-4.06732	-1.96163	-2.62221	-2.12145	-3.30746	-3.10557	-2.14287	-3.31937	-0.707285	-1.36886	-2.72661	-0.62663	-4.28477	-2.81903	-0.990615	16.7802	-5.16649	-0.536546	-3.31176	-4.23817	-2.34383	-4.64563	0.148145	0.915387	4.42128	-3.26606	9.83123	-3.51585	-4.4499	-0.853283	1.39729	12.6615	-0.622636	-14.2929	-2.02936	-3.10818	-1.64189	-1.50999	-2.30052	6.04474	5.3057	-1.18724	-3.45893	-2.73378	-4.73089	-9.51401	-5.44124	-1.06248	-0.120404	-4.44862	-1.43378	-9.24828	-1.25448	3.03364	-1.9317	-1.61306	-3.09491	-3.94946	-4.27609	-0.157065	-0.319939	9.01728	-1.92045	-2.50161	-1.22658	-2.22868	-3.22433	4.15897	-3.97714	7.20892	-5.60407	-3.37438	-1.34636	-2.73445	-1.56301	-10.1441	-5.96922	9.10879	6.63686	-1.78211	-0.840831	-0.305668	-3.24548	-2.52642	-4.46749	-1.05385	-3.14014	-3.40627	-5.26272	-2.21688	-7.71395	-2.38042	0.746154	-1.10571	-0.217264	-1.58788	-5.64168	-6.51865	-2.91146	-0.998366	0.262631	-2.83174	-4.8896	-12.277	-2.62918	-2.28459	-0.29226	-1.28258	21.8504	-2.9387	-4.75452	-6.94315	-3.68578	3.17812	-2.85436	12.4599	-11.3886	-0.690985	-9.64927	4.8575	-2.47669	4.45838	1.0575	7.13025	-8.41144	-4.39503	0.663353	-2.31762	0.150162	11.4748	0.577436	-1.59627	-0.64568	-3.38529	-0.255664	-2.40635	-4.27273	3.1651	3.50672	-1.59789	-1.77131	-4.31624	-3.34543	-0.881807	-4.25236	-3.19419	-4.45434	1.01899	-4.26905	-2.56398	-3.87064	-2.28631	0.938333	-4.09451	-0.803231	15.3551	-9.49636	1.25247	-2.66712	-10.6043	-2.59019	-2.20162	1.02091	-12.8799	14.5415	-1.6274	0.450311	-2.43365	-4.17821	-1.48873	-4.05348	-1.1567	-1.32472	-1.75976	-2.72766	-3.17791	-2.91099	-6.75371	-1.04203	-2.10879	-3.10655	1.69209	-0.894192	-4.11559	-4.36981	-2.35709	-1.23129	-2.41968	-2.4821	-2.03707	1.35293	-0.164548	-3.01904	-10.2617	-4.12914	2.49836	-3.30507	1.63618	0.602366	-3.41356	-0.535114	-2.91907	-3.87207	-2.48325	-5.06254	-3.44879	-3.14705	-1.60401	0.842663	3.11521	-2.78303	5.86116	-1.00653	-2.31882	-10.4247	-6.75887	-5.25857	-3.13121	-1.94477	-7.56598	-3.97861	6.37234	-1.94666	-2.05018	-2.08928	-0.0985849	-2.14464	-3.91722	-3.33171	1.25423	-6.46445	-1.44918	-2.45805	-2.73613	-3.70919	-1.42995	-3.35661	1.11207	0.581058	0.473208	-1.94897	-0.369453	-2.83079	-4.43189	-3.89995	-3.5658	-2.79264	-1.24618	-2.31518	-1.58187	-4.22391	2.41435	1.45108	-0.398042	8.59727	-2.63798	-1.60577	-2.92129	-3.11683	0.393744	0.0284505	-4.59437	-0.221823	-6.81918	-2.94376	-2.02611	16.4428	-2.55091	-3.14046	-0.301286	-1.53601	2.9198	-0.921387	-3.8231	-3.99246	-10.5265	-3.20088	-2.02601	-4.25412	-2.71265	-3.16564	-9.62605	-6.62824	-2.36274	-5.44781	-0.319235	-1.74318	-3.77329	0.575528	-4.61769	-3.6825	-4.93905	1.67468	-1.70564	-2.42435	-3.44396	-3.27101	-11.7751	-11.7254	27.0208	-4.10137	-2.99813	9.20783	-2.56049	-3.92024	-6.24924	2.07872	-1.09528	-2.63899	-1.74456	-0.187291	-2.72977	-2.99409	0.454158	-3.54453	-3.46173	-3.13406	-2.75855	-0.196505	-2.61324	-0.978424	0.0207242	17.2474	-5.24693	-4.01971	-4.10372	-1.0544	-11.346	-0.844491	1.51861	-1.99523	-1.64913	-0.949404	-0.765196	-0.963001	2.91069	12.6568	-1.8002	2.86891	0.938653	-3.19912	-3.57235	-2.74634	-2.75138	3.54793	-0.0267207	-1.03216	20.028	-3.23061	-2.24008	-1.77172	0.461164	41.5702	-1.94076	-0.410075	7.39239	-5.70772	-0.158586	0.265219	6.71922	8.22462	2.19908	-3.68418	1.86312	-2.92337	-3.12464	0.506768	-2.0844	-3.18603	-1.37716	0.544592	-1.10206	1.73792	-3.46722	-1.2165	-0.293577	3.45714	-2.47535	0.350539	9.74784	-1.29545	-2.13627	0.135324	13.1831	-0.905753	-2.35045	-2.61012	-2.92166	-0.23722	-1.07594	-3.06297	-5.45159	-3.36655	-3.8775	-2.00726	-4.36712	-3.56269	-2.30009	24.9065	-3.26957	-4.06695	5.8989	-2.33703	0.894177	-2.89701	-4.44926	25.4992	-3.07143	-0.103091	-5.26618	1.24133	1.73173	-2.56722	-3.59999	-1.59927	0.56346	-3.63073	-3.5635	-3.38489	-6.2952	-2.61567	-0.351665	-4.29637	1.59313	-0.675059	-4.98353	-2.45188	-3.9972	-1.26618	-3.50397	-1.28307	-2.92781	0.357857	-3.37426	-1.0222	-3.7735	-3.51544	-2.67549	-4.86144	-3.27742	2.69795	-4.94028	-14.9734	-1.11081	-3.30235	-4.3485	-2.73557	-3.24217	-3.19275	0.858546	2.28019	-0.882703	-3.05595	-3.51161	-2.51176	1.99682	0.987378	-4.04902	-1.95392	-2.51269	-1.50929	-0.895621	-1.66792	-1.88466	0.110191	2.19844	-4.93629	-1.39743	-3.32367	-2.77446	-4.04519	-3.50911	-2.61705	-1.1932	-4.94058	-1.93924	-2.7208	-0.810924	3.86453	-1.80647	0.363427	-3.49545	-2.0884	-4.68602	1.05062	-3.05324	-1.45946	-0.845943	-5.64297	-1.89256	-4.69309	-4.56375	35.291	-2.00135	-0.730889	-4.38011	-3.49112	-1.23075	-3.87403	-0.428495	-6.19696	-4.72619	-2.73617	2.41707	-3.21697	2.69701	0.532542	-4.52994	-0.569659	-3.00701	-0.714954	-3.20962	-2.40092	-2.26157	-2.5566	-1.39506	-2.0405	1.72737	-4.07733	-4.45553	0.0966987	-3.02897	-0.0953715	-3.27642	-3.38967	-3.07166	1.80072	-4.36636	-1.77564	-0.314287	-2.26776	-3.29869	-1.38692	12.117	-2.39307	-2.37041	-5.7058	-2.17861	6.13176	-3.73944	-2.65091	-0.188697	-5.68453	-5.04642	6.72054	-3.41528	1.0849	2.49214	-0.272054	1.25173	-3.00729	0.464873	-1.18411	-0.373599	2.13283	-1.32209	-1.99035	-2.70441	-2.71604	-1.70062	-1.40791	-4.34434	5.14093	-0.7348	-1.32371	1.73856	-3.6793	-3.25623	-0.153617	-1.19466	-2.68944
3194	GSM241767	GSE9552	Drosophila, 500ÂµGy, 30min	Drosophila 500ÂµGy 30min repC	Strain: w[1118], Embryo, 3-4 hours	The irradiations with 500ÂµGy gamma rays at 22.4mGy/h were carried out before 5, 30, 60 or 90 minutes to freeze embryos.	none	Embryos	-0.706813	-3.54834	-3.27608	-2.87062	-2.56123	-3.47863	-4.23228	-7.35593	-0.945447	9.02926	1.90935	-2.05964	-3.28815	-3.61655	-1.66019	0.517902	0.0230685	-0.750777	6.03717	-1.96989	-1.56607	-2.09283	-5.01253	-4.55845	-4.6053	-2.19296	2.91312	7.18616	-3.15815	-4.97408	-1.8367	-1.9316	1.51054	-3.94307	-1.93467	-2.43385	-3.6656	-4.80009	-2.55497	-4.92739	-10.2387	-0.604935	-3.16127	-8.87814	1.32504	-5.1539	-3.48393	-0.956299	-5.08216	-0.625746	-2.36496	-1.12894	8.41708	-3.25146	8.25239	-2.71182	-4.33394	-1.95091	-1.6418	-1.38486	-8.81298	-14.9222	6.28534	20.582	-1.65965	-1.99225	-3.58504	-2.52351	-1.50098	-1.99811	-2.50686	-3.46772	-2.99852	-2.97564	-4.12307	7.00637	0.0539478	-2.50249	-1.6104	1.30905	-1.9195	0.68587	-2.95844	-4.77269	-3.02086	-1.79336	-2.41011	-4.81055	-3.21572	0.824516	-10.3938	-1.13246	4.8579	-3.21364	-2.754	-2.81516	-3.88572	-2.17084	-1.99633	9.25312	-3.0284	0.706122	-3.23157	2.5377	-1.28787	3.50637	0.0428188	-2.6261	0.172154	-1.84288	0.212368	1.49384	-1.01364	-0.49889	-1.49434	-2.99305	-3.64739	-3.83689	0.431457	-1.18198	6.6573	0.77759	-4.10152	-3.43796	4.07481	22.2801	-3.21299	-1.35894	-3.87284	-2.27224	-3.51602	-3.04071	2.25276	-4.25975	-4.15133	-2.5289	-5.04736	2.58795	-3.56284	-0.0538938	-1.63154	0.319742	-2.05978	-3.47237	-3.35742	-1.36355	11.7532	-0.752423	-4.80851	-4.62776	-1.56269	-0.582458	-3.89298	-1.46118	0.500569	-3.24595	19.7845	1.19788	-1.71867	-4.094	-1.08218	20.6779	1.65166	-5.15379	0.128069	1.04035	-4.44472	2.43099	-3.39456	0.521468	-5.11027	-4.17374	-4.16945	0.844323	-2.89059	0.0644785	2.15856	-2.28334	-2.96841	1.90935	-1.27358	-4.14575	-4.91126	0.675797	10.8944	-4.82973	18.1542	2.16741	0.438569	10.9569	4.0929	-2.5322	4.76579	-7.06576	0.258204	-2.08143	-2.0466	-3.23316	0.459684	17.5286	-2.87272	1.21454	-3.70807	0.00323986	-3.49376	3.03702	-0.743188	-3.5283	-4.66648	-1.64971	-2.08033	-0.569816	-2.45814	6.28831	8.41639	2.14649	-5.6413	7.53783	-1.77407	-2.71025	0.374737	-5.52607	-2.67658	-0.456844	0.911794	-2.3267	24.6973	-0.519484	2.06751	-2.49938	2.74063	-3.65431	1.53773	12.063	5.91786	-3.45734	9.78189	9.18374	-3.79077	-1.55292	-3.60454	-3.49299	0.824547	-3.21773	-3.56976	1.11945	-0.120289	-3.28939	-4.32162	-2.24596	-2.91393	-4.10875	0.969083	-1.49834	-2.74623	8.35278	-1.49131	9.80622	-3.06011	-2.84118	1.37124	-2.4411	-3.14164	-3.73331	-5.69487	0.972839	0.0402084	-2.74454	-3.36513	-0.255604	-0.584431	-2.44432	-1.43769	0.428931	-0.651945	-0.101293	-2.14276	8.6512	-3.98724	-4.29806	-2.23409	-2.75065	-2.54483	-3.422	-3.10328	-2.15019	-3.35326	-1.01907	-1.51239	-2.85825	-0.710939	-4.47503	-2.99522	-1.04929	17.0909	-5.26585	-0.539129	-3.31477	-4.472	-2.49822	-4.64833	0.0924349	0.838253	4.3614	-3.5552	9.80436	-3.52138	-4.31448	-0.930427	1.16378	13.2213	-0.816415	-14.2586	-2.09054	-3.34798	-1.80316	-1.46724	-2.5114	6.16602	5.49459	-1.34769	-3.64127	-2.79438	-4.89179	-9.51226	-5.60273	-1.11116	-0.167447	-4.7943	-1.85642	-9.3006	-1.25888	3.42088	-1.98546	-1.77252	-3.2014	-4.14565	-4.41273	0.0133999	-0.697428	9.48471	-2.08069	-2.52276	-1.11364	-2.53074	-3.30108	4.14258	-4.12213	7.053	-5.76393	-3.40869	-1.50709	-2.84988	-1.61613	-10.2212	-6.2142	9.32768	6.52649	-1.96888	-0.971889	-0.386864	-3.363	-2.47871	-4.51183	-1.09201	-3.22863	-3.35352	-5.27196	-2.17767	-7.86064	-2.33577	0.49129	-1.51207	-0.496335	-1.66212	-6.0003	-6.61279	-3.20175	-0.940704	0.115743	-2.81507	-4.85002	-12.2539	-2.16491	-2.26286	-0.347109	-1.26582	21.8836	-2.9437	-4.8783	-7.02362	-3.87273	4.41881	-2.82171	12.1425	-11.4346	-0.780694	-9.8205	4.71055	-2.68274	4.48352	0.899084	6.78271	-8.30369	-4.48285	0.330278	-2.27701	0.100586	11.6712	0.597375	-1.7969	-0.563781	-3.52987	-0.59978	-2.46313	-4.43492	3.06934	3.03944	-1.79894	-1.81688	-4.3509	-3.78351	-0.945199	-4.80622	-3.31669	-4.8212	0.597366	-4.28903	-2.73794	-4.0262	-2.57586	0.533795	-4.25466	-1.01174	15.9275	-9.57597	1.14485	-3.00555	-10.5458	-2.6722	-2.27432	0.860262	-12.7967	14.3148	-1.60304	0.304535	-2.3849	-4.23204	-1.67328	-4.36327	-1.27758	-1.59973	-2.03781	-2.69843	-3.50684	-2.92934	-6.85348	-1.11588	-2.15681	-3.40386	1.53759	-1.03563	-4.25527	-4.3777	-2.84809	-1.22595	-2.772	-2.64134	-1.92181	1.42295	-0.290756	-3.1589	-10.2963	-4.16754	2.15856	-3.31673	1.73747	0.84407	-3.55755	-0.563282	-3.06178	-4.1617	-2.53447	-5.03814	-3.46079	-3.21894	-1.54944	0.695919	2.80339	-3.01833	5.89028	-1.26444	-2.72381	-10.4303	-6.89175	-5.5029	-3.06343	-2.08272	-7.58561	-4.1996	5.45001	-1.93872	-2.1759	-2.43101	-0.280604	-2.27177	-4.05293	-3.34874	1.04511	-6.37424	-1.51579	-2.53583	-2.79896	-3.65347	-1.54642	-3.34059	1.00277	0.406931	0.206663	-2.08674	-0.421645	-2.94383	-4.30528	-4.0535	-3.94906	-2.84887	-1.53509	-2.48453	-1.51281	-4.28044	2.32147	1.26977	-0.518035	8.68097	-2.53533	-1.68991	-3.18397	-3.07997	-0.103868	-0.676783	-4.49409	-0.348054	-6.94485	-3.09773	-2.28888	16.5886	-2.79851	-3.28911	-0.454643	-1.65207	2.68257	-1.04956	-3.83693	-3.99673	-10.5155	-3.37564	-2.08284	-4.54341	-2.9149	-3.23462	-9.58449	-6.66873	-2.44866	-5.70814	-0.464841	-1.68839	-3.67109	0.530949	-4.60891	-3.92983	-5.22358	1.7769	-1.79752	-2.63732	-3.5465	-3.94085	-11.7034	-11.6617	26.8675	-4.14924	-3.16513	9.17327	-2.68742	-3.86889	-6.13604	1.59191	-0.989197	-2.84824	-1.84247	-0.0767429	-3.05475	-3.41502	0.110361	-3.69993	-3.54251	-3.25286	-2.70382	-0.106155	-2.63741	-1.09838	-0.32937	17.0844	-5.39258	-4.26316	-4.13007	-1.15966	-11.338	-0.906987	1.26685	-2.22428	-2.07323	-0.927777	-0.832314	-1.11181	2.92258	12.7906	-1.7977	2.69032	1.0429	-3.55376	-3.73864	-2.88101	-2.77953	3.70985	-0.0651386	-1.10121	19.5227	-3.29117	-2.47194	-1.96792	-0.408233	40.8716	-2.04315	-0.513459	6.45549	-5.76931	-0.0280744	0.167405	6.80809	8.17591	2.12289	-3.96039	1.92974	-2.892	-3.26859	0.550656	-2.22339	-3.21473	-1.71642	0.5341	-1.20411	1.62819	-3.84731	-1.21122	-0.523716	3.0322	-2.68796	0.159886	9.58085	-1.61427	-2.14996	0.137178	13.4195	-1.25668	-2.47109	-3.0816	-2.90739	-0.711685	-1.2512	-3.08774	-5.35059	-3.48701	-4.06879	-2.23922	-4.49939	-3.62512	-2.54096	25.1076	-3.31482	-4.14546	5.70467	-2.57888	0.610511	-3.22508	-4.5383	25.8563	-3.14847	-0.244015	-5.28039	1.00606	1.53725	-2.55041	-3.858	-1.8214	0.256	-3.76115	-3.75477	-3.45957	-6.29829	-2.52064	-0.594248	-4.32475	1.61819	-1.06048	-5.1359	-2.51939	-4.05737	-1.48531	-3.61478	-1.53003	-3.23778	0.317206	-3.3013	-1.07685	-3.88156	-3.5385	-2.83179	-5.00956	-3.91077	3.60655	-4.87938	-14.9567	-1.25309	-3.54181	-4.30815	-2.88026	-3.31898	-3.40219	1.07806	1.80656	-0.876185	-3.14894	-3.64202	-2.83769	1.84709	1.02659	-4.08648	-1.90362	-2.57997	-1.69199	-1.24553	-2.16451	-2.03171	0.216904	2.11179	-4.95857	-1.65019	-3.53921	-2.98516	-3.95254	-3.68717	-2.60737	-1.11154	-5.04119	-2.33998	-2.6668	-0.87841	3.63588	-2.35333	0.143161	-3.52553	-2.18459	-4.88375	1.31174	-3.24128	-1.11196	-1.14982	-5.72274	-1.7097	-4.82453	-4.66602	35.2157	-2.49994	-0.597869	-4.44467	-3.74131	-1.44331	-4.03315	-0.823171	-6.21083	-4.78325	-2.81569	2.21802	-3.31069	3.92192	0.506691	-4.97907	-0.674829	-3.34848	-0.917767	-3.36164	-2.52345	-2.4389	-2.57637	-1.39111	-2.10936	1.53066	-4.1688	-4.60848	0.086498	-3.25196	-0.0814437	-3.46335	-3.33787	-3.30819	1.54733	-4.44576	-1.8186	-0.249237	-2.36774	-3.45756	-2.14144	11.9797	-2.48599	-2.33061	-5.59091	-2.23501	6.23379	-3.80778	-2.727	-0.654747	-5.85097	-5.0699	6.34217	-3.46392	1.18084	2.19724	-0.510019	1.42673	-3.28645	0.177409	-1.26481	-0.760091	2.16279	-1.20645	-1.88329	-2.61109	-2.86491	-1.88505	-1.44119	-4.46656	4.58622	-0.778051	-1.59406	1.74532	-3.74215	-3.57969	-0.626411	-1.55437	-2.82491
3195	GSM241768	GSE9552	Drosophila, 500ÂµGy, 5min	Drosophila 500ÂµGy 5min repC	Strain: w[1118], Embryo, 3-4 hours	The irradiations with 500ÂµGy gamma rays at 22.4mGy/h were carried out before 5, 30, 60 or 90 minutes to freeze embryos.	none	Embryos	-0.540803	-3.3937	-3.26519	-2.90135	-2.62058	-3.47339	-4.34229	-6.94695	-1.2406	9.24207	1.9269	-1.90649	-3.25382	-3.75787	-1.76884	0.368503	-0.194452	-0.828949	5.82131	-2.10351	-1.7684	-2.2385	-5.28564	-4.5802	-4.28417	-2.22975	3.40613	6.86717	-3.24295	-5.03161	-1.81791	-1.94293	2.10793	-3.65539	-1.74496	-2.32119	-3.67613	-4.82016	-2.67367	-4.82157	-10.1481	-0.567986	-3.1947	-9.01938	5.19474	-5.27264	-3.62116	-0.958651	-5.01723	-0.547641	-2.27767	-1.64044	8.02904	-3.02178	8.4236	-2.6577	-4.39751	-2.03568	-1.51121	-1.25368	-8.82081	-14.807	6.20842	20.3883	-1.56827	-2.03554	-3.4804	-2.58159	-1.50628	-1.7467	-2.31514	-3.3507	-2.98204	-2.88923	-4.20107	6.78546	-0.048174	-2.12911	-1.63199	1.16025	-2.02724	0.498957	-2.82152	-4.63529	-3.01266	-1.78713	-2.6026	-4.68176	-2.96525	0.732864	-10.356	-1.30794	3.94496	-3.38898	-2.72028	-2.6098	-3.78585	-2.29255	-1.77923	8.86663	-2.81155	0.7289	-3.11115	1.78573	-1.33703	2.73212	-0.199202	-2.37495	-0.677511	-1.95816	0.0123107	1.30369	-1.13399	-0.634544	-1.43813	-3.01554	-3.38721	-3.58662	2.84418	-0.943666	6.5387	0.649008	-3.60881	-3.51885	3.21292	22.0293	-3.41184	-1.46516	-3.9501	-2.40171	-3.20573	-2.93979	1.91682	-4.3534	-4.14556	-2.54593	-5.0475	3.03768	-3.51272	-0.265982	-1.56076	0.232077	-2.11169	-3.28965	-3.30797	-1.32837	11.53	-0.936456	-4.74095	-4.43756	-1.6481	-0.737855	-3.89248	-1.40483	0.51248	-3.21627	19.8313	0.905135	-1.71308	-4.04406	-0.743152	20.219	1.95181	-5.2445	-0.128448	1.00221	-4.3954	2.39485	-3.37721	0.370495	-4.94993	-4.19259	-4.10051	0.896413	-2.77027	-0.0840217	2.11633	-2.26071	-2.78371	1.9269	-1.57135	-4.15601	-4.97545	0.482322	11.0751	-4.80771	18.1145	1.89501	0.0426164	10.8873	3.69701	-2.57595	4.62998	-6.96607	0.351391	-1.76849	-2.14812	-3.43577	0.353098	17.759	-2.84965	1.01279	-3.82753	-0.0493788	-3.49726	2.97937	-0.730968	-3.54992	-5.14329	-1.42073	-2.00409	-0.788047	-2.79279	6.55106	8.27727	1.80978	-5.51958	7.7965	-1.84744	-2.73784	0.208716	-5.18565	-2.68428	-0.457623	0.44165	-2.48379	24.841	-0.597004	1.81517	-2.62786	2.64434	-3.61363	1.41942	11.5596	5.69191	-3.26276	8.41943	8.5904	-3.60578	-1.38041	-3.63143	-3.17591	0.523418	-3.02879	-3.52903	0.930803	-0.202812	-3.19739	-4.29176	-2.25457	-2.9977	-3.75172	0.493888	-1.4977	-2.7887	7.93978	-1.39172	10.1056	-3.12574	-2.72195	0.985226	-2.33859	-3.15935	-3.51069	-5.69684	0.68165	0.0814739	-2.91919	-3.50786	-0.26078	-0.314146	-2.27085	-1.35986	0.801761	-0.690182	-0.228939	-2.18193	8.15455	-3.59415	-4.16614	-2.29166	-2.56844	-2.54852	-3.4341	-3.05797	-2.07087	-3.36825	-0.998045	-1.63349	-2.99256	-0.795572	-4.33082	-2.71833	-1.01819	16.8662	-5.13722	-0.509381	-3.60598	-4.26896	-2.54133	-4.75506	0.143398	0.582201	4.23977	-3.43283	9.37195	-3.54322	-4.40844	-1.06791	0.813138	11.6295	-0.794266	-14.116	-2.05071	-3.70526	-1.68599	-1.35293	-2.47268	5.93599	5.10523	-1.28697	-3.81584	-2.7004	-4.77177	-9.40362	-5.21327	-1.08188	-0.267913	-4.72075	-1.96077	-9.1194	-1.31648	3.17568	-1.99203	-1.56707	-2.89856	-3.93973	-4.56983	-0.433665	-0.619369	8.18498	-2.23335	-2.61402	-1.20689	-2.17135	-3.33863	4.00041	-4.17176	6.84771	-5.60908	-3.41159	-1.61124	-2.83862	-1.80659	-9.98575	-5.89554	9.14201	6.28715	-2.17845	-0.897586	-0.416289	-3.24599	-2.39989	-4.38308	-1.26516	-3.36524	-3.49773	-5.16745	-2.34243	-7.51465	-2.50651	0.571775	-1.60033	-0.506424	-1.67534	-5.97731	-6.66406	-3.20787	-0.95371	-0.0636786	-2.80363	-4.8247	-12.0142	-2.44833	-2.19338	-0.435965	-1.22223	21.2054	-2.98606	-4.89236	-6.86577	-3.8645	3.57789	-2.7684	11.8934	-11.3297	-0.865237	-9.67231	4.47785	-2.70112	4.25684	0.627336	6.27903	-8.33055	-4.41606	0.026524	-2.32962	-0.188057	11.295	0.397533	-1.75886	-0.6415	-3.53539	-0.729581	-2.46826	-4.23544	2.96529	2.8008	-1.63705	-1.85641	-4.30657	-3.55813	-0.889592	-3.62908	-3.2968	-4.85829	0.678463	-4.18606	-2.81373	-3.83925	-2.55288	0.810977	-4.24483	-1.34896	15.6121	-9.4256	1.0962	-3.10784	-10.487	-2.50688	-2.44791	0.784661	-12.5394	14.4838	-1.71692	0.223328	-2.47867	-4.20332	-1.82872	-4.36031	-1.3836	-1.01274	-2.14118	-2.86846	-3.3201	-2.82074	-6.80146	-1.42873	-2.11091	-3.25712	1.47693	-0.981271	-4.10508	-4.40136	-2.21056	-1.24314	-2.72516	-2.74433	-2.05645	1.44857	-0.26366	-3.20155	-10.0994	-4.03099	1.88849	-3.35079	1.79964	0.492687	-3.47102	-0.581757	-2.91077	-4.02057	-2.52859	-4.87466	-3.46205	-3.1905	-1.47519	0.65083	3.42516	-3.07099	5.78064	-1.13005	-2.68791	-10.4632	-6.90074	-5.28211	-3.11715	-2.04128	-7.43275	-4.20079	5.48969	-2.06964	-1.94443	-2.56903	-0.354641	-2.23968	-4.12625	-3.21165	0.820799	-6.29748	-1.57648	-2.65133	-2.66754	-3.81696	-1.8745	-3.54255	0.932081	0.254709	-0.0677935	-2.15903	-0.376388	-3.13028	-4.2558	-3.87789	-3.87145	-2.69387	-1.64962	-2.47477	-1.53419	-4.3584	2.31084	0.892887	-0.685768	8.51596	-2.73409	-1.78927	-3.32679	-3.1669	-0.417958	-0.89731	-4.40041	-0.32261	-6.83373	-2.92575	-2.10622	17.0355	-2.8411	-3.10446	-0.492608	-1.85621	2.5997	-1.31614	-3.80414	-4.04314	-10.3208	-3.28883	-1.97314	-4.72678	-2.78165	-2.99288	-9.57829	-6.6351	-2.42745	-5.44173	-0.687357	-1.68892	-4.00583	0.660884	-4.628	-3.92183	-5.15302	1.67026	-1.89956	-2.56703	-3.42073	-3.42258	-11.5671	-11.4824	26.7776	-4.14553	-2.89479	8.85834	-2.96818	-3.93247	-6.05315	1.09108	-1.14238	-2.66383	-1.90539	-0.272983	-3.35022	-3.2445	0.0865502	-3.62187	-3.64799	-3.01066	-2.56929	-0.192776	-2.3437	-1.17702	-0.477685	16.5966	-5.40865	-4.39995	-4.03655	-1.35806	-11.2384	-0.933684	0.993144	-1.99747	-1.89063	-0.927703	-1.07684	-1.1729	2.88751	12.5926	-1.87671	2.5182	0.733806	-3.83225	-3.5428	-2.7586	-2.79422	3.38813	-0.320054	-0.873124	19.1097	-3.29674	-2.67063	-1.95241	-1.09846	41.4817	-1.89607	-0.546592	5.72523	-5.40713	-0.478548	0.0814001	6.40415	7.95544	2.02926	-3.82192	1.88696	-2.88469	-3.08389	0.336133	-2.18311	-3.1538	-1.67975	0.235848	-1.29994	1.7405	-3.70948	-1.39337	-0.525497	2.686	-2.56589	0.153489	9.38732	-1.91805	-2.08909	0.300647	13.0431	-1.16047	-2.33786	-2.2375	-2.9737	-1.03732	-1.40846	-2.86903	-5.10538	-3.55339	-3.92653	-2.26704	-4.50531	-3.83916	-2.48757	25.2432	-3.35424	-3.92799	5.5369	-2.73403	0.574428	-3.2304	-4.39152	26.0618	-3.10275	-0.233442	-5.27566	1.13023	1.45635	-2.57031	-3.74369	-1.83443	0.0552934	-3.75619	-3.76375	-3.47564	-6.14047	-2.74044	-0.706455	-4.20954	1.39027	-0.918457	-4.90602	-2.71888	-3.99285	-1.72031	-3.58694	-1.62733	-3.1548	0.263849	-3.38367	-1.27374	-3.64372	-3.8421	-2.84409	-4.71343	-3.6301	2.76512	-4.98837	-14.5699	-0.960331	-3.52501	-4.46105	-2.87371	-3.23591	-3.55996	0.894658	1.71686	-0.908628	-3.19478	-3.43476	-3.23683	1.73083	0.876029	-4.02432	-1.79654	-2.59551	-1.68265	-1.06755	-2.1107	-1.97557	0.111879	2.01545	-4.99952	-1.59577	-3.40321	-2.77266	-4.14731	-3.50566	-2.6521	-1.39132	-4.85907	-2.33918	-2.5429	-0.925165	3.58221	-1.04824	0.101952	-3.3512	-2.06963	-4.73302	0.770965	-2.9975	-1.56563	-1.32583	-5.58116	-2.25865	-4.46282	-4.50853	35.7908	-2.49312	-0.671023	-4.43435	-3.44157	-1.77207	-4.14893	-0.924599	-6.13863	-4.78409	-2.89253	2.01394	-3.46695	2.3666	0.429954	-4.5221	-0.837878	-3.01808	-0.928086	-3.30324	-2.44655	-2.43634	-2.59373	-1.11948	-2.21349	1.4621	-4.22525	-4.60608	0.148792	-3.13633	-0.194439	-3.41433	-3.45632	-3.3018	1.36266	-4.29268	-1.82926	-0.339224	-2.33003	-3.23433	-1.69588	12.2161	-2.54713	-2.49325	-5.52415	-2.24678	5.82084	-3.67276	-2.6889	-0.676655	-5.84256	-5.03746	6.35554	-3.44938	1.13793	2.09787	-0.543481	1.25435	-3.12313	-0.0977857	-1.19024	-0.894685	1.78135	-1.25906	-1.7762	-2.70291	-2.8662	-1.95351	-1.62039	-4.3017	4.42411	-0.997833	-1.68466	1.56013	-3.70293	-3.46909	-0.332877	-1.28094	-2.97175
3196	GSM241769	GSE9552	Drosophila, control	Drosophila 0ÂµGy repC	Strain: w[1118], Embryo, 3-4 hours	The irradiations with 500ÂµGy gamma rays at 22.4mGy/h were carried out before 5, 30, 60 or 90 minutes to freeze embryos.	none	Embryos	-0.734421	-3.85266	-3.98288	-2.91149	-3.35153	-3.8301	-5.00287	-7.52662	-2.87885	15.284	2.1292	-3.07194	-3.75229	-4.56757	-3.2417	-0.288468	-0.997529	-1.229	5.90677	-3.53252	-2.57878	-2.19297	-7.12756	-5.34296	-4.76805	-2.55916	2.82109	6.89333	-3.48097	-5.16298	-2.07456	-1.86218	1.2773	-4.11898	-2.94282	-2.9843	-5.27522	-5.39173	-2.93663	-5.24723	-9.98378	-1.80263	-4.32873	-10.5071	1.351	-6.33334	-4.65254	-1.20756	-5.24259	-1.03665	-3.07131	-0.267374	8.38574	-3.83445	12.094	-3.50111	-5.29486	-2.48283	-1.83588	-2.05917	-8.74398	-14.6109	6.19666	20.06	-1.81586	-1.90586	-4.03878	-2.88201	-1.71762	-3.00529	-3.18233	-3.67231	-3.54862	-3.16907	-4.398	6.44548	-0.691192	-2.99284	-3.00039	0.144648	-2.95803	-0.342715	-3.53202	-6.2263	-3.17965	-2.94347	-3.89654	-5.65288	-3.487	0.296658	-11.1802	-2.33945	4.56039	-4.30868	-2.68542	-3.15399	-4.1985	-2.83319	-2.85935	7.76389	-3.58438	-0.0394409	-4.049	-0.86643	-2.14218	-1.76743	-0.918696	-3.01375	-4.57288	-2.65728	-1.37592	0.684416	-1.29514	-1.28182	-2.72634	-3.58702	-3.83835	-4.33392	0.104731	-2.04725	6.74002	1.10006	-4.76346	-4.31278	0.0724403	21.4588	-4.16035	-2.33912	-4.6239	-2.59607	-3.93472	-3.52267	0.611017	-5.58931	-4.46117	-3.13301	-5.37545	-0.659007	-3.63172	-1.41155	-2.11419	-0.296302	-2.71107	-3.69558	-4.00289	-1.26919	17.7994	-1.55308	-5.64103	-5.09156	-1.53664	-0.40943	-4.02297	-1.43911	1.4793	-3.39481	20.6949	0.541383	-1.83519	-4.07643	-1.84563	21.9672	2.83449	-5.93207	-0.302105	-0.20651	-4.788	2.37118	-3.97068	-0.435028	-5.3181	-4.80744	-4.31488	0.634062	-3.45913	-0.511273	1.48399	-3.30164	-3.85664	2.1292	-2.79477	-4.16509	-5.1582	-0.253136	12.1822	-5.73927	18.8966	0.77701	-1.73929	13.173	3.54352	-3.51361	4.2873	-6.95742	-1.68142	-2.60369	-3.28515	-3.46874	-0.0516731	15.3464	-3.09332	0.764485	-4.43162	-1.31937	-4.26796	1.24173	-0.802552	-3.64376	-7.1089	-2.12022	-2.34571	-1.03189	-3.33239	7.31337	8.82077	0.875394	-5.98796	7.57518	-2.17246	-2.84432	-0.354107	-6.24469	-3.07024	-2.44663	-2.04105	-3.06017	25.6712	-2.482	2.17645	-3.01401	0.608095	-4.06561	-0.800358	10.7944	5.22675	-3.67967	8.40019	2.37839	-4.31774	-1.9504	-4.1199	-4.01585	-0.131608	-3.49544	-4.29077	0.502519	-0.909105	-4.01836	-4.82378	-3.37915	-3.65115	-4.33586	-0.30944	-1.78531	-4.35488	7.58384	-2.00416	11.0048	-3.32413	-3.40034	2.78691	-2.90028	-3.3653	-4.86324	-7.24227	0.306703	0.0901799	-3.40606	-5.50922	-0.952067	-1.52642	-2.75581	-2.44178	0.300887	-1.20576	-0.27335	-2.52463	8.15986	-4.03505	-4.7481	-3.23546	-3.08179	-3.59013	-4.44035	-3.24201	-2.44095	-3.64378	-1.65581	-2.36543	-4.00344	-1.28606	-4.75842	-3.21574	-1.25162	16.1309	-5.49965	-0.689473	-3.51658	-4.88787	-2.73429	-4.94244	-0.8131	0.0202856	2.54375	-4.70289	10.3286	-4.05438	-5.03931	-1.52767	-0.660449	10.1597	-0.906936	-13.8215	-2.42628	-5.89963	-2.7585	-1.46162	-3.71914	6.13814	5.08638	-2.55141	-4.76807	-3.24757	-4.90472	-9.35341	-5.87678	-1.40326	-0.302893	-5.41753	-3.80272	-9.17743	-1.43122	4.73745	-2.38421	-2.46246	-3.03884	-4.45009	-5.10614	-0.271332	-1.62521	8.21579	-3.4624	-3.34249	-1.52375	-3.33152	-3.78823	4.31669	-4.65629	6.12071	-6.42435	-3.72813	-2.43883	-3.57569	-2.68457	-9.79746	-6.60282	9.77147	5.02336	-2.84617	-1.07016	-1.11475	-4.7265	-2.74512	-4.58929	-2.08593	-3.81679	-3.86388	-5.25488	-3.17544	-7.69934	-3.00413	-0.546867	-2.82602	-1.67676	-1.77414	-7.08722	-7.50351	-4.24326	-1.40383	-0.963422	-2.77763	-5.33853	-11.7052	-2.5462	-2.23612	-0.929596	-4.28608	20.7327	-3.52122	-5.65202	-7.08418	-4.5985	3.60737	-3.27459	7.80409	-11.8461	-1.95026	-9.81737	4.57634	-3.97864	4.1125	-0.253458	4.97872	-8.6141	-5.13746	-0.959347	-2.53131	-0.271545	11.2769	-0.395501	-2.40198	-1.00485	-3.82544	-2.32796	-3.41635	-4.57772	2.49816	0.885026	-2.55919	-2.58761	-4.82643	-4.72444	-1.92192	-4.88073	-4.31559	-5.36968	0.20647	-4.86676	-2.99963	-4.64953	-3.38177	-0.0484582	-4.54753	-2.17777	15.3699	-9.24376	0.395914	-4.04693	-10.8751	-3.14925	-3.64328	0.433413	-12.5201	14.2315	-2.25619	-0.287192	-2.24479	-4.93627	-2.3621	-5.37914	-2.37234	-2.39644	-2.59008	-3.30323	-3.685	-3.47397	-6.72092	-1.01716	-2.20544	-4.05738	0.568719	-1.96022	-4.60624	-4.42348	-3.4751	-1.06019	-4.46361	-3.26189	-1.91007	0.895921	-0.802925	-3.82412	-10.0604	-4.18109	0.960163	-4.63368	1.6579	0.628281	-4.30809	-0.930066	-3.53235	-4.83954	-2.86632	-5.24716	-3.91753	-4.03377	-1.45481	0.649388	3.1118	-3.6964	5.17021	-1.6503	-3.70501	-10.2324	-7.73092	-5.93627	-3.02605	-2.43872	-7.42741	-4.83119	6.97182	-2.78441	-2.87998	-5.06433	-0.793195	-3.52919	-5.4585	-3.55745	-0.201322	-6.1914	-1.73532	-3.33812	-3.58833	-3.95342	-3.00136	-4.21822	0.671693	-0.457267	-0.637551	-2.53911	-0.489629	-3.84464	-4.63728	-4.40166	-5.46772	-3.30175	-2.21956	-3.40911	-1.64364	-4.71566	1.96328	0.136204	-2.13564	11.6237	-3.16043	-2.03196	-4.61113	-3.82411	-2.56353	-1.89023	-4.65034	-0.576433	-7.43931	-3.13621	-3.11678	16.8638	-3.67812	-4.21791	-1.37714	-2.79411	1.78006	-2.13518	-4.90662	-4.40525	-10.2899	-3.64418	-2.90645	-6.17814	-3.29665	-3.63485	-9.91912	-6.93616	-2.54537	-6.64065	-1.68608	-2.03958	-4.35409	0.126957	-4.98657	-4.39167	-5.43863	1.06652	-3.10992	-3.31706	-3.72761	-3.76511	-11.6366	-11.1556	25.6152	-4.05443	-3.60639	8.77112	-3.83746	-3.9771	-6.21092	0.215899	-1.40047	-3.44624	-2.44358	-0.886137	-4.73248	-4.17539	-0.0647863	-4.1041	-4.24774	-3.4952	-2.79628	-0.644226	-3.39833	-2.18753	-1.91937	15.9141	-5.86294	-4.87947	-3.8449	-2.58017	-10.9467	-1.37361	0.431711	-2.67992	-3.28458	-1.13368	-1.54195	-1.6326	3.13035	9.59631	-2.00377	2.06914	-0.300798	-5.33904	-4.1523	-3.04616	-2.89397	2.8798	-0.74063	-1.05141	19.4271	-3.53904	-3.81566	-2.8827	-3.2975	40.5386	-2.50656	-1.76733	1.39778	-5.93678	-0.825663	-0.402157	5.38118	7.2664	1.26911	-4.47375	1.55001	-3.08582	-3.70081	-0.607293	-3.00478	-3.45165	-2.63924	-0.548262	-1.8471	1.19136	-4.63334	-0.508137	-1.5412	2.0095	-3.18762	-0.622555	8.9369	-3.06793	-2.45354	0.539692	17.7084	-2.94594	-2.75009	-3.66682	-3.30378	-2.82985	-2.64868	-3.12726	-6.5173	-4.04173	-4.60462	-2.8381	-5.29874	-4.65147	-3.07998	25.0393	-4.0465	-4.53033	6.02356	-3.69304	0.0557859	-4.45325	-4.5802	25.267	-3.3644	-0.563506	-5.80779	-0.0906387	0.615359	-2.64407	-4.25601	-2.65615	-0.167986	-4.07613	-4.25327	-4.33824	-6.03563	-3.10735	-1.85641	-5.09175	1.00261	-1.77107	-5.4616	-3.05214	-3.95099	-3.62656	-4.11827	-2.45015	-3.72887	-0.372824	-3.78587	-1.76193	-4.09618	-5.11083	-3.48822	-5.31781	-5.89253	4.0751	-5.05746	-14.2721	-1.14218	-4.11124	-4.97877	-3.39014	-4.0345	-3.94498	0.549323	-0.323043	-1.02262	-3.47829	-3.7498	-5.06138	0.610678	0.479233	-4.33364	-2.01754	-2.74047	-3.0829	-2.5083	-3.51149	-2.81695	0.209546	1.38278	-5.12972	-2.1975	-4.34723	-2.8881	-4.3081	-4.32215	-2.66894	-1.3709	-5.71664	-4.14014	-2.49511	-1.10557	3.20092	-2.83669	-0.319506	-3.55138	-2.60686	-5.81756	0.163255	-3.37499	-1.63131	-3.33254	-6.44324	-1.62811	-5.43689	-5.00938	35.4597	-4.00075	-0.581736	-4.52067	-3.88341	-2.6589	-4.91764	-2.06	-6.68349	-5.28042	-3.24827	1.3325	-4.2071	2.54976	-0.250989	-5.10154	-1.0957	-5.07013	-1.75532	-3.96593	-2.65852	-3.23178	-2.99992	-1.65976	-2.82759	0.805923	-5.09725	-5.16095	-0.546835	-4.07858	-0.516395	-4.29285	-4.62639	-4.06911	0.588751	-4.8752	-1.97669	-0.51703	-2.35876	-3.92112	-3.00794	12.9774	-2.99317	-2.77807	-5.48008	-2.38494	5.00481	-4.42933	-2.94746	-2.40734	-6.67724	-5.26628	6.19289	-3.87921	1.42749	0.826044	-0.687335	1.18467	-3.87872	-0.986459	-1.81553	-2.67021	0.88125	-1.92904	-1.94427	-3.00059	-3.48386	-2.36758	-2.37718	-4.61377	2.80754	-1.75862	-2.69767	1.22329	-4.24462	-4.2805	-1.64824	-3.07839	-3.89915
3197	GSM241966	GSE9571	Male head, 2-5 day adult	Sxlfp7BO male head replicate 1	Strain: cm Sxlfp7BO ct; ; Gender: Male; ; Age: 2-5 day after eclosion; ; Tissue: Head.	Male flies of 2-5 day old were decapitated on an ice pack; the heads were transferred directly into TRIzol before RNA extraction.	Sxlfp7BO is a small deletion that removes the entire Sxl locus. The mutant Sxlfp7BO males were backcrossed to the wild-type Oregon-R flies for more than six generations to homogenize the genetic background. Two flanking phenotypic markers, cm and ct, on the proximal and distal sides of Sxlfp7BO, were used to trace the mutant allele during the backcross. cm Sxlfp7BO ct and WT males were brothers from a single-pair cross: cm Sxlfp7BO ct/+ X cm Sxlfp7BO ct/Y. ; Three biological replicates were performed for each male type.	Heads	-1.53783	1.91758	1.2264	-0.434326	4.40609	-1.21212	2.92162	-6.62324	7.52872	15.6936	2.39336	3.14167	4.78401	4.62581	5.10929	7.07074	5.46664	-0.830497	13.0314	6.52608	4.16948	-0.683484	8.95918	12.961	10.9599	3.92804	1.99209	7.91123	2.85769	-1.54938	0.134532	0.0247265	1.05372	-4.74534	11.5885	7.88444	10.3417	-2.88739	-2.13517	2.52316	-13.7871	7.1076	-3.16491	24.9202	0.167374	5.7968	3.39377	-1.81297	-4.94259	12.1898	5.75456	-4.01299	10.0578	0.0553126	-6.89646	2.1823	2.78945	1.58749	0.75389	5.84719	10.3161	-17.5214	6.20328	4.38588	3.56316	2.60605	1.94229	5.67356	0.734635	2.76322	4.75315	2.18624	4.96237	-2.15955	0.0540037	-1.04099	13.282	6.55495	2.69899	6.63036	9.37066	4.31241	0.784044	14.8892	-1.58119	2.83025	4.65189	1.51004	2.36086	5.45499	11.2531	8.65062	6.59015	20.499	0.974875	-4.02614	1.29049	0.499149	7.41086	17.7162	3.42641	8.58948	4.36838	11.6181	4.27439	9.06429	2.28008	4.78845	17.4679	9.23983	2.82857	5.09199	4.03597	4.623	10.6562	3.43121	-4.38338	0.678178	-2.89269	2.99674	8.71929	-0.984536	3.54175	3.27246	8.89098	15.5829	5.63047	4.75838	-2.06492	0.0413352	2.10696	2.17064	7.96809	2.10213	-1.21457	0.58929	2.09171	13.5601	-1.94975	6.77871	2.09722	4.03982	3.18157	-0.842002	7.37036	3.18576	14.3553	4.54293	2.47794	-0.602246	1.47313	3.76352	1.35523	2.54731	2.71767	8.06966	16.002	7.15426	-1.00939	-2.21414	5.34038	8.7439	9.39261	-3.20043	7.93554	9.54575	3.8521	4.67568	0.567184	4.46034	-3.90899	2.31217	-3.40277	1.5932	3.2382	12.032	7.45416	6.24769	2.05589	2.39336	6.46569	-4.20514	19.928	8.51247	22.4268	2.30882	-6.90171	5.46676	6.68402	8.49964	4.98506	3.15001	9.55169	-6.0644	0.20889	2.94199	3.64125	-4.70198	1.21684	-3.49569	-4.34782	3.55404	3.25891	6.37063	4.44009	3.15835	-0.969966	3.32649	-2.46423	3.5925	-0.23907	1.62411	8.63108	6.57246	13.8772	7.86627	-1.99271	6.13397	3.10084	2.57501	4.4634	8.87348	5.34083	-0.194067	2.7947	5.26471	30.9526	6.66588	2.13888	4.09338	2.95516	2.53824	20.307	15.2987	11.5567	-0.784715	13.1386	8.85585	8.38739	2.90004	2.73998	0.0869808	8.03925	0.579797	2.7193	4.11476	2.24075	3.73439	1.42963	5.55705	4.68087	-4.73159	6.3073	4.96884	14.1388	8.46928	2.98605	-3.29486	3.74688	0.970729	7.9697	2.11596	4.13626	1.50308	7.85047	5.40257	5.52797	4.65859	9.1613	7.11943	0.567029	2.50919	5.00992	-0.376184	3.49241	4.48444	1.81804	8.76843	2.62097	2.92972	0.412229	4.1241	8.28644	3.13921	-2.6941	3.71308	-1.60261	5.16503	5.7242	4.04923	5.96083	7.12428	2.79813	2.47044	12.5165	0.302348	-1.84382	-6.19988	1.87418	4.42256	-0.358764	2.71137	7.91933	10.1807	0.122683	9.9267	2.02247	-0.868323	4.7934	8.43441	17.9874	2.79616	-17.3445	0.702594	-0.28223	5.79165	0.16401	4.54242	9.19456	11.3876	5.42393	7.83632	2.46772	-2.73652	-10.8468	-3.06408	3.2846	7.59702	2.81103	2.40717	-8.56969	5.58494	-7.84775	0.520796	5.86052	-2.64216	2.38528	3.24032	9.89887	0.745859	17.1378	5.43119	1.78426	1.5562	7.31743	0.23083	7.05566	4.97293	11.598	-1.53873	3.2036	7.69242	0.933145	5.38819	-11.4941	1.07753	6.41181	7.8979	3.63186	1.2475	3.38952	-2.06744	1.99429	-0.754595	4.26863	6.81746	2.72888	1.48701	3.11508	-8.65468	5.85939	7.57762	6.62055	5.01351	-0.933865	-1.94069	-1.39377	4.50938	4.3094	6.68834	6.51948	0.135284	-13.1904	-2.04359	5.12287	3.36153	-3.43727	15.0867	7.37804	9.29422	-8.4176	2.90037	14.1952	5.63599	-4.18669	5.70029	3.2703	-8.79497	8.5388	2.44749	5.42825	6.14594	11.5336	2.4295	2.63368	9.19116	4.63069	8.92362	17.3566	5.67669	2.88566	3.10374	1.37971	3.47992	2.90243	-1.85004	12.0273	9.89998	2.41168	3.21319	1.06544	1.18451	7.17322	-0.590412	-1.54658	-1.63616	5.49894	1.84026	-0.439976	2.33663	6.60408	5.10912	-1.71024	6.63381	7.82933	-11.0665	3.85292	4.13861	-7.54826	4.43512	5.64502	10.4407	-14.766	12.0756	7.11232	6.13263	-3.95602	8.80215	6.19203	1.10335	4.93265	7.24319	5.96246	2.90793	-1.26666	1.63811	-6.09322	0.973123	-0.12898	4.39303	11.5327	5.95234	-0.326293	-5.18913	-1.59979	-2.65172	4.42573	2.31212	1.47186	0.910186	2.34395	-0.423573	-11.0359	-1.18108	12.7948	2.67537	0.697896	2.72519	2.62872	-1.2225	3.30115	0.801789	4.78308	-6.7236	5.35976	2.46899	-2.33282	3.85809	3.56226	4.04506	-1.15179	5.24034	5.79669	1.55588	-3.37065	1.19955	4.39637	3.71736	-7.4711	-1.43142	10.046	7.45015	6.85807	-0.956742	6.59512	1.7956	5.86545	3.51881	10.0609	-7.29242	3.47635	6.69615	0.438192	1.10731	7.8722	10.1987	5.43195	4.2782	5.42107	0.750479	1.77023	5.75389	1.8223	3.41879	13.1264	4.86344	12.5774	2.71799	2.57743	2.47293	5.27196	8.22265	4.31912	6.62706	6.26292	4.6634	7.80056	5.47709	11.8381	0.971477	4.41701	-0.996928	-7.25425	-0.782688	6.69801	7.57943	-0.337519	4.65087	1.93341	1.54504	3.47515	3.50202	1.72614	0.53787	-12.3164	2.40765	1.94071	2.59001	4.40807	2.50615	-10.3733	-4.70474	1.55978	-6.56213	9.27524	2.24822	2.24687	2.97522	2.18884	9.36901	-2.51056	3.14636	8.13867	2.4465	-3.00949	11.2406	-13.9971	-11.8251	20.4565	-7.37317	1.4321	6.6836	5.78589	8.64022	-8.46197	4.83078	0.899396	4.62072	2.09709	6.82169	6.61955	0.547945	7.62413	3.37532	2.69406	-2.3077	2.86769	1.85932	2.31225	4.39201	4.1535	18.2439	0.416279	0.925205	5.76407	7.88991	-11.6659	3.16415	9.09684	5.96486	7.30703	1.92575	8.28638	7.18167	-0.183047	7.88637	1.5243	9.82812	4.7397	-7.71842	1.7976	10.4649	-2.70151	4.70682	3.58951	1.19345	16.0772	2.22163	10.1367	6.85029	2.96165	35.0113	0.109527	5.6068	-4.00237	-6.51785	6.07248	4.04071	7.60741	10.3677	8.0803	3.04478	3.56837	1.82441	3.27908	6.01655	3.63573	1.3226	-0.15424	10.9756	2.07575	3.19988	7.92683	-0.379751	1.83767	9.79208	4.47135	7.05812	10.4418	13.36	1.85334	3.72213	9.58812	0.489009	-0.49356	0.545755	2.16903	6.0565	4.08198	4.48799	-0.409921	-2.67906	0.557611	4.22008	2.4102	10.0924	-0.205526	16.3584	0.925543	7.60461	10.4054	4.67649	1.7054	2.61427	-5.8369	10.6491	1.02849	-0.502886	2.53638	8.60586	8.4721	-0.645185	3.25703	6.09802	5.60243	7.6654	-1.16566	15.972	-6.858	3.69533	2.00009	1.46747	5.76918	4.87793	2.87859	7.01246	2.66655	5.50314	4.15323	3.11258	3.57735	1.86276	3.20764	4.74217	5.98733	11.4538	4.23082	-1.59679	22.9284	6.9693	-1.72598	-17.1097	0.550748	2.92053	2.63822	0.107405	4.4796	7.81406	3.03403	3.49614	4.15545	-1.12362	-0.699882	0.630819	7.89871	2.75774	-2.6147	-0.256581	1.87998	5.54132	4.77384	8.13805	5.3094	2.32114	4.53645	0.387228	3.07657	2.25388	3.74093	-2.16269	-0.311031	-2.91032	5.91923	-1.55302	3.93821	-2.17274	-0.117621	1.75888	-5.63472	1.05925	-3.84826	3.80203	0.368198	7.01911	7.11876	3.52663	5.76121	19.5703	3.24194	-2.43348	0.915934	17.5925	7.05329	0.719011	-3.55429	1.79692	5.91502	1.22204	6.8734	-5.62439	-1.03019	1.95948	7.63499	5.6126	14.1311	1.19851	8.30892	4.2083	-5.29183	2.89758	3.02856	0.288264	2.48106	4.44871	-0.0509703	3.86754	7.80224	5.48893	0.00379428	2.95511	3.57414	4.15736	1.23525	3.60094	5.46383	-1.53258	1.9381	-0.77325	1.13469	2.70964	3.12249	0.769438	8.00524	2.96575	4.2188	-3.6628	2.39649	3.4575	0.576896	2.29118	10.7936	0.633334	-0.147811	11.9982	3.12074	2.48612	6.67444	10.7555	1.45708	11.1161	9.35698	3.16147	12.1597	10.6257	4.33135	1.20792	1.6365	1.20756	1.9015	5.71142	-2.82757	10.9581	3.15185	2.33871	4.33788	0.531907	8.54925	3.11787	-1.52193	0.261317
3198	GSM241967	GSE9571	Male head, 2-5 day adult	Wildtype male head replicate 1	Strain: Wildtype Oregon-R;; Gender: Male;; Age: 2-5 day after eclosion;; Tissue: Head.	Male flies of 2-5 day old were decapitated on an ice pack; the heads were transferred directly into TRIzol before RNA extraction.	Sxlfp7BO is a small deletion that removes the entire Sxl locus. The mutant Sxlfp7BO males were backcrossed to the wild-type Oregon-R flies for more than six generations to homogenize the genetic background. Two flanking phenotypic markers, cm and ct, on the proximal and distal sides of Sxlfp7BO, were used to trace the mutant allele during the backcross. cm Sxlfp7BO ct and WT males were brothers from a single-pair cross: cm Sxlfp7BO ct/+ X cm Sxlfp7BO ct/Y. ; Three biological replicates were performed for each male type.	Heads	-1.41568	1.554	1.26667	-0.411447	4.46171	-1.3387	2.69493	-6.81356	7.26502	16.0233	2.52495	3.20262	5.01947	4.57879	4.95641	7.11525	5.16812	-1.01992	12.9161	6.41207	4.07848	-0.721532	8.37384	11.087	10.8039	3.86912	2.12505	8.00399	2.8904	-1.64426	0.178512	0.144345	0.906344	-5.57165	11.7777	7.80524	10.1442	-2.95427	-1.91535	2.45192	-13.6021	7.02242	-3.4159	25.1915	-0.0144367	5.6193	3.24021	-1.77865	-4.78047	12.9785	5.8408	-4.48244	9.56123	-0.105912	-6.90354	2.22908	2.18783	1.234	0.723849	5.68684	9.95648	-16.8949	6.21273	4.51966	3.37267	2.59169	2.32788	5.896	-0.29701	2.69398	4.19608	2.2699	5.26801	-2.2419	-0.0120117	-1.24187	12.9895	6.78801	2.57759	6.67945	9.18376	4.4996	0.533201	14.589	-1.63168	2.81864	4.9113	1.53435	2.33094	5.53323	11.5929	8.81375	6.41365	21.0147	0.61485	-4.52438	1.15233	0.167683	7.54837	17.5578	3.5936	8.40016	4.10647	12.0582	4.13106	7.8677	2.42948	4.8585	17.3773	9.11401	2.88385	5.39337	3.8987	4.68696	10.2808	3.39329	-4.72708	0.394955	-3.03847	2.9778	8.95859	-1.12449	3.40379	3.12566	8.60177	15.6497	5.28563	4.64023	-2.03583	0.129574	2.26205	2.23349	8.56472	2.27383	-1.10157	0.529176	2.09073	13.32	-2.01767	6.78875	2.20629	3.95929	3.35244	-1.00298	7.44641	3.36101	14.207	4.82385	2.75507	-0.832355	1.83906	4.11398	1.43866	2.36805	2.82308	7.91185	16.136	6.95317	-1.21801	-2.27548	4.99749	8.89991	9.62943	-3.70747	7.83436	9.78704	3.70159	4.29717	0.487893	4.65133	-4.71792	2.27303	-3.59778	1.47956	3.24145	11.9717	7.73996	6.32188	2.36403	2.52495	6.42181	-4.14701	18.6537	8.50369	24.121	2.45232	-6.86697	5.22695	6.66283	8.47542	4.74569	3.22923	9.57247	-5.98684	0.10778	2.7419	3.68224	-4.81313	1.15734	-3.28516	-4.22762	3.4806	3.4122	6.34704	4.63332	3.18897	-1.03192	-0.547904	-2.44574	3.67296	-0.88624	1.39068	8.56073	6.68053	13.9525	7.6976	-1.86572	6.13525	2.69409	-0.20647	4.8079	8.57811	5.15169	-0.264732	2.7407	4.89301	31.5661	7.15241	1.88745	4.13918	2.96497	2.44604	20.7526	15.3009	11.715	-0.709002	13.0395	8.50981	8.52565	3.03198	2.62193	-0.0289884	8.26925	0.635213	2.78011	3.88614	2.36702	3.83151	1.4413	5.3381	3.3132	-5.11667	6.18628	5.00837	14.3923	8.52416	3.29321	-3.26946	3.85051	0.850137	7.96186	1.55977	4.12082	1.2779	7.42863	5.3072	5.17077	4.45507	8.99417	6.82813	0.0736209	2.59018	5.24085	-0.332048	3.48166	4.40867	1.95047	8.60225	2.66539	2.35308	0.0657023	3.84958	8.20307	3.12236	-2.65498	3.71869	-1.73394	4.5793	5.51112	3.79652	5.95148	6.86769	2.21921	2.63266	12.0346	-0.30966	-1.75332	-6.41963	1.97481	4.24507	-0.231935	2.56284	8.05702	10.0723	0.413147	9.66828	1.93747	-0.839398	4.66449	8.23782	18.4999	2.80011	-16.8973	0.831855	-0.465177	5.88017	0.205455	4.53585	8.97902	11.0979	5.06433	7.84493	2.42351	-2.42296	-10.6866	-3.07428	2.91871	7.41545	2.66215	2.16431	-8.49722	5.65693	-7.99107	0.398956	6.7492	-2.64079	2.3316	3.05421	9.61311	0.0733748	16.805	5.1383	1.14074	1.55409	6.81176	0.331306	7.16714	5.23456	11.4749	-1.71727	2.85299	7.77476	0.82103	5.45754	-11.0666	0.956689	6.33078	7.93544	3.65299	1.10665	2.70832	-2.50211	2.02994	-1.00161	4.11927	6.6739	2.87503	1.65555	3.33546	-8.47209	5.90514	7.34356	6.22237	4.79517	-0.957287	-2.1602	-1.34116	4.36098	4.50257	6.72623	6.02042	0.180398	-13.0566	-2.21408	6.18318	3.44384	-3.44968	15.2254	7.20587	9.17344	-8.22637	3.12876	13.657	5.38342	-4.42713	5.80893	3.07318	-8.47515	8.63214	2.24536	5.41103	6.22165	11.5593	1.5697	2.25899	9.19202	4.37661	8.9761	17.3218	6.01169	2.73098	2.98668	1.13461	3.13978	3.05573	-1.59323	12.1727	9.83471	2.15633	3.13221	0.96822	1.13758	7.34792	-0.824051	-1.68869	-1.7607	5.47947	2.00238	-0.590931	2.48236	6.84245	5.26795	-1.9444	6.8161	8.04234	-9.25581	3.39916	4.28151	-7.89357	4.24069	5.57392	10.4857	-14.4889	12.2208	7.19179	6.12541	-3.31187	8.94335	6.25688	0.586917	4.87194	7.08645	5.84017	2.68444	-1.46601	1.52055	-6.00059	0.824654	-1.03915	4.59932	11.1823	5.54118	-0.622617	-5.34224	-1.54545	-2.48191	3.79204	2.5556	1.11319	0.865601	2.26379	-0.544198	-10.8893	-1.05287	12.8676	2.65133	0.574904	2.7007	2.69644	-1.34	3.28718	1.0194	4.55349	-6.75382	4.98322	2.41331	-1.94025	3.88922	3.85146	3.9318	-1.23682	5.41834	5.75774	0.775626	-3.71037	1.07266	4.4612	3.24944	-7.57523	-1.50531	10.3158	7.09083	6.92049	-1.25647	6.44414	1.81101	5.50437	3.6093	10.084	-7.14492	3.53124	6.50312	0.688518	1.08311	8.17575	9.88381	5.31809	4.00486	5.37455	0.373725	1.95667	5.72143	1.09739	4.10067	13.3773	4.73928	13.4978	2.66224	2.58786	2.47524	5.27224	8.20047	4.32022	6.50389	6.19456	4.70977	7.57396	5.58909	11.7089	0.952286	4.25969	-1.27914	-7.1506	-0.89879	6.63757	7.12892	-0.539559	4.90028	1.57292	1.4218	3.29718	3.64157	1.75014	0.552904	-12.1999	2.40158	1.91331	2.50869	4.26683	2.33483	-10.2861	-4.74658	1.39249	-6.97479	9.54714	2.1816	2.33957	2.96693	2.14637	9.26587	-2.3241	3.44417	7.93487	2.24011	-3.1009	11.0294	-13.7244	-11.5858	21.2729	-7.1971	1.14328	6.70866	5.70169	8.55457	-8.42746	4.63608	0.783183	4.5476	1.99946	6.69986	6.54073	0.484484	7.05469	3.46911	2.39301	-2.49986	2.87726	1.92606	2.15052	4.05336	3.93617	18.0037	0.369515	1.46835	6.12429	7.88779	-11.5059	3.01407	8.93533	6.10526	7.39298	1.79318	8.18334	7.13385	-0.0777928	8.02527	1.63304	9.85689	4.79179	-7.78214	1.92222	10.452	-2.89727	4.41164	3.35774	1.09939	16.4354	2.3233	10.2566	6.61819	2.91779	35.5686	0.0305964	5.51729	-3.96623	-6.52109	5.79229	4.08515	7.58973	10.3648	8.14643	3.04797	3.76457	1.52262	3.41963	5.91465	3.59125	1.51716	-0.159769	10.9047	1.98241	3.11543	7.54484	-0.23381	2.16082	9.62872	4.40468	7.23619	10.3508	12.5698	1.86766	3.71505	9.62888	0.694997	-0.405315	0.278692	2.00445	5.9604	3.88578	4.36366	-0.184019	-2.82534	0.218847	4.29729	2.4078	10.3609	-0.44154	16.3935	0.717704	7.46263	10.3815	4.8734	1.70537	2.5555	-5.81624	10.3922	0.410729	-0.763844	2.39593	8.75066	8.46414	-0.938813	2.61076	6.24467	5.57445	8.16152	-1.3629	16.8398	-6.87757	3.68857	2.26036	1.42417	5.65338	4.8728	3.07368	6.68734	2.82934	5.28565	4.4303	2.96044	3.37511	1.82933	2.55217	4.6957	5.87291	11.5049	4.30207	-1.79094	24.3851	7.01721	-1.77778	-16.8271	-0.0455379	2.9009	2.73796	0.0303747	3.1327	7.90194	3.35903	3.57249	4.27196	-0.995612	-0.574929	0.322831	7.88622	2.53204	-2.74914	-0.0808608	2.01815	5.14233	4.55405	8.51547	5.16827	2.10758	4.35776	0.254737	2.92081	2.08468	4.05842	-2.16747	-0.26989	-2.98113	5.62468	-1.66346	3.5849	-2.23612	-0.0770882	1.71199	-5.78372	1.10976	-3.61942	3.99031	0.425165	6.89067	6.8801	3.4628	5.85697	19.4425	2.88401	-2.63566	1.13414	17.8128	6.90293	0.822529	-3.56834	1.61512	5.88429	1.18141	6.69408	-5.38212	-0.957029	1.93247	7.47281	5.28325	13.8617	1.07568	8.1241	4.11726	-5.9506	2.71113	3.30722	0.127403	2.63211	4.3501	0.0749958	3.7962	7.93464	5.27625	0.131023	2.96368	3.6428	4.26071	1.35494	3.32649	5.68532	-1.44133	1.92969	-0.802309	1.23844	2.81628	3.05396	0.509571	8.16189	2.76099	4.12627	-3.79359	1.97679	4.31581	0.427406	2.34791	10.7583	0.659207	0.0277148	12.3427	3.77017	2.4256	6.58914	10.4744	1.42597	10.4078	9.57407	2.85473	12.2395	10.6647	4.24116	1.16878	1.57472	1.35777	1.86072	6.26493	-2.93478	10.8573	3.08324	2.42803	4.20933	0.209657	8.7498	2.92658	-1.36247	-0.170618
3199	GSM241968	GSE9571	Male head, 2-5 day adult	Sxlfp7BO male head replicate 2	Strain: cm Sxlfp7BO ct;; Gender: Male;; Age: 2-5 day after eclosion;; Tissue: Head.	Male flies of 2-5 day old were decapitated on an ice pack; the heads were transferred directly into TRIzol before RNA extraction.	Sxlfp7BO is a small deletion that removes the entire Sxl locus. The mutant Sxlfp7BO males were backcrossed to the wild-type Oregon-R flies for more than six generations to homogenize the genetic background. Two flanking phenotypic markers, cm and ct, on the proximal and distal sides of Sxlfp7BO, were used to trace the mutant allele during the backcross. cm Sxlfp7BO ct and WT males were brothers from a single-pair cross: cm Sxlfp7BO ct/+ X cm Sxlfp7BO ct/Y. ; Three biological replicates were performed for each male type.	Heads	-1.5754	1.67221	1.10976	-0.48308	4.09587	-1.36618	2.66364	-6.59584	7.68196	15.6256	2.38162	2.87752	4.64788	4.72155	4.78954	7.13477	5.14145	-0.798057	13.035	6.53754	4.31829	-0.629389	9.02853	12.7742	10.7934	4.01142	1.91781	8.086	2.61898	-1.51868	-0.2641	0.0654073	1.20414	-5.21715	11.316	7.94073	10.2704	-3.08445	-2.10875	2.33309	-13.7667	6.98259	-3.30987	25.2049	0.235973	5.79503	3.14763	-1.89263	-4.93524	12.118	5.65692	-3.94422	10.047	-0.164549	-6.76269	1.54335	2.46574	1.37768	0.595035	5.70471	10.8367	-17.556	6.21133	4.47541	3.41848	2.76904	1.79699	5.75642	-0.0132862	2.76942	4.24228	1.71561	4.70778	-2.05015	-0.120062	-0.924372	13.2742	6.70517	2.44945	6.54366	9.33427	4.41161	0.815245	14.9815	-1.65496	2.78271	4.44891	1.31408	2.20121	5.6519	11.374	8.53153	6.72923	20.4986	0.648759	-4.36116	1.41992	0.417451	7.30354	17.6463	3.07239	7.82208	4.11112	11.4257	4.16122	9.18589	2.45537	4.82114	17.8686	9.06446	2.81233	5.13625	3.7606	4.69712	10.6923	3.37665	-4.70593	0.487623	-2.92394	2.89236	8.65542	-0.867413	3.36708	3.35333	8.94413	15.3724	5.7351	4.61363	-2.26508	-0.0357415	1.88171	2.17787	7.9537	1.9752	-1.22422	0.882157	2.12022	13.7383	-2.20715	6.72252	2.10495	3.86547	3.08855	-1.01517	7.04512	3.18467	14.5751	4.611	2.45304	-0.70173	1.02213	3.83361	1.34778	1.80071	2.76153	7.84344	15.984	7.07922	-1.2689	-2.29842	5.36777	8.85659	9.12793	-3.21393	8.16221	9.60406	3.75823	4.72904	0.607351	4.37289	-4.69138	2.50114	-3.46951	1.58857	3.29014	12.0741	7.3733	5.99338	1.92332	2.38162	6.37631	-4.26323	19.8643	8.48925	21.8746	2.12061	-6.86981	5.50762	6.64961	8.55884	5.11686	3.12116	9.44412	-6.02701	0.0698389	2.77258	3.4937	-5.01889	1.39454	-3.29938	-4.35779	3.52721	3.28768	6.3389	4.43405	3.2238	-0.955364	2.7299	-2.58529	3.6132	-0.808803	1.79713	8.69677	6.52093	14.1569	7.97684	-2.28012	6.42309	2.97252	-0.147594	4.36342	8.782	5.21279	-0.283368	3.02725	5.23079	30.8952	6.46869	2.32235	4.04079	2.9704	2.4086	20.2366	15.3767	11.5197	-1.1632	13.6015	9.22719	8.00857	3.03242	2.68894	-0.233063	8.02281	0.482344	2.58605	4.04942	2.33844	3.4048	1.36391	5.39214	3.48204	-5.07406	6.3776	4.92785	13.7937	8.60321	3.0487	-3.30178	3.82001	0.799613	8.10486	1.53938	4.00037	1.45402	8.17355	5.3957	5.38391	4.50237	9.22766	7.04438	0.26519	2.43073	4.54942	-0.351395	3.40453	4.40403	2.02626	8.738	2.3897	2.53213	0.0868423	4.00645	8.1858	2.78586	-2.66122	3.58649	-1.52981	5.0177	5.80378	3.75256	6.12986	6.96093	2.60432	2.39949	12.9482	0.100366	-1.87238	-6.44063	1.70757	3.93227	-0.288084	2.15235	7.63878	10.3741	0.290093	10.0197	2.04387	-0.985574	4.77531	8.43064	18.2208	2.76304	-17.3548	0.588445	-0.250744	5.56456	0.198388	4.58505	9.39351	11.4163	5.37542	7.71057	2.04258	-2.90799	-10.973	-3.36559	2.98665	7.86922	2.69491	2.50153	-8.60435	5.69079	-7.83394	0.40618	5.29719	-2.63254	2.27611	3.43347	10.267	0.59395	17.7061	5.4872	1.63699	1.63328	6.88092	0.210162	7.13738	4.83788	11.826	-1.57272	2.78484	7.85776	0.674607	5.31922	-11.579	1.0632	6.38305	7.88385	3.78747	1.30667	3.05006	-2.39448	1.80288	-0.711886	4.2886	6.1969	2.62258	1.25494	3.2172	-8.69533	5.67928	7.53396	6.43477	4.91499	-0.880332	-2.20237	-1.3855	4.4932	4.24414	6.811	5.12722	0.130536	-13.0502	-1.99899	5.05468	3.37476	-3.44561	14.768	7.02524	9.1453	-8.34513	2.79551	14.6482	5.51545	-4.16797	5.93164	3.21792	-8.83526	8.49205	2.06486	5.44018	6.10589	11.5622	2.90091	2.38017	9.33402	4.49501	9.05634	17.5683	5.64647	2.7693	3.14679	1.12083	3.19333	2.61862	-2.08226	12.137	9.80157	2.7083	3.26218	0.877128	0.983299	7.08046	-0.897126	-1.67108	-1.64048	5.27424	2.13095	-0.554189	2.04266	6.03798	5.09283	-1.84461	6.80573	7.89638	-11.021	3.64844	4.01345	-7.66208	4.51459	5.7813	10.5042	-14.517	11.8052	7.34797	6.0624	-3.82512	8.74544	6.28447	0.940727	4.67831	7.28218	5.94248	2.89989	-1.57839	1.63115	-5.92358	1.09863	0.0433491	4.25848	11.62	5.75042	-0.678279	-5.43681	-1.64099	-2.62907	4.06396	1.99114	1.54154	0.93605	2.29722	-0.549792	-10.938	-1.44768	12.7169	2.71253	0.655515	2.61624	2.55346	-1.28631	3.38591	0.561632	4.56307	-6.38106	5.12548	2.44608	-2.35059	3.87175	3.52786	3.8234	-1.18911	5.21826	5.62031	1.7469	-3.59229	1.19377	4.31344	3.47314	-7.57482	-1.64322	9.98684	7.47073	6.79602	-0.96259	6.37877	1.90909	5.89063	3.37345	9.97732	-7.28188	3.33962	6.62494	0.176554	1.00595	7.88248	10.4649	5.32264	4.3618	5.56918	0.388323	1.67186	5.54946	1.74592	3.12804	12.8262	4.59209	12.6062	2.93793	2.71647	2.59604	5.31246	8.30979	4.3629	6.82334	6.19737	4.70078	7.73494	5.49288	11.833	1.00174	4.19765	-1.13816	-7.30935	-0.824013	6.57657	7.49916	-0.373303	4.72967	1.6036	1.57964	3.35647	3.71201	1.74807	0.448109	-12.1271	2.1698	1.92517	2.65269	4.24752	2.31328	-10.3098	-4.48107	1.34334	-6.87563	9.16422	2.27542	2.14217	2.9249	1.98881	9.52517	-2.81171	3.27535	8.2214	2.27616	-3.361	11.0903	-14.0937	-11.7042	20.1357	-7.34714	0.999713	6.68313	5.82482	8.46624	-8.47693	4.86352	0.939383	4.41727	2.09413	6.82833	6.66553	0.660848	7.31675	3.21091	2.746	-2.14071	2.40332	1.86252	2.24638	4.18932	4.29602	18.2868	0.284608	0.80084	5.34526	7.94336	-11.6169	2.87985	9.08188	5.94891	7.21158	2.00868	8.17671	7.25409	-0.0387513	7.91995	1.50469	9.65154	4.7702	-7.8087	1.7069	10.5133	-2.88183	4.72275	3.58628	1.23559	16.0566	2.14396	10.1361	6.71441	3.01055	34.974	0.0728402	5.5948	-3.97059	-6.53849	6.28368	3.92284	7.65201	10.4628	8.13637	3.19334	3.65194	1.75577	3.14281	6.04402	3.5962	1.92746	-0.230438	11.1926	2.11989	3.23774	7.78612	-0.34634	1.74811	9.94121	4.30454	6.97923	10.4874	12.9039	1.93462	3.6688	9.64514	0.349759	-0.471493	0.351647	1.83805	6.11447	3.85793	4.24531	-0.520104	-2.62818	0.420057	4.04169	2.43024	10.1154	-0.642443	16.5669	0.590121	7.41177	10.3292	4.53244	1.51465	2.54672	-5.78382	10.7374	0.665866	-0.534356	2.50434	8.60498	8.55735	-0.983463	2.63959	6.0626	5.67478	7.36109	-1.37578	15.85	-6.87094	3.59771	2.01258	1.4274	5.90548	4.6613	2.75075	6.55595	2.47074	5.59212	4.16703	3.23453	3.40085	1.9509	2.81295	4.83316	5.57567	11.5593	3.93799	-1.7796	22.3535	6.96812	-1.62969	-16.7795	0.346003	2.77704	1.91167	-0.0387583	4.47943	7.63281	3.173	3.34019	4.25761	-1.10293	-0.7497	0.773023	7.78681	2.98143	-2.64386	-0.213345	1.75096	5.45788	4.74604	7.95277	5.29368	2.27549	4.67301	0.283296	2.97725	2.51918	3.65839	-2.36591	-0.346471	-2.98466	5.98179	-1.87828	3.89916	-2.24221	-0.316446	1.81097	-5.82942	1.18547	-3.71068	3.79392	0.242787	7.11603	7.10189	3.77626	5.74646	19.2994	4.10559	-2.84824	0.89782	17.4011	6.8801	0.797803	-3.54754	1.50787	5.721	0.980318	6.87747	-5.61292	-1.13472	1.91585	7.59791	5.48457	14.7628	1.14209	8.22188	3.99186	-5.92632	2.87187	2.45347	0.356732	2.23438	4.29398	-0.00234	3.88135	7.67998	5.35929	-0.0724487	3.12745	3.50445	4.20352	1.19906	3.93548	5.40462	-1.4189	1.48919	-0.723752	1.17254	2.7533	2.86535	0.593571	8.0012	2.61547	4.12894	-3.97451	2.18199	3.47669	0.506084	2.30895	10.75	0.630928	-0.134146	12.1551	3.25592	2.46807	6.46688	10.8272	1.48799	11.0021	9.35059	2.94966	12.2511	10.7326	4.59965	1.34923	1.36894	1.05017	1.99309	5.67667	-2.98406	10.8069	3.05957	2.31112	4.23671	0.421651	8.11507	3.08953	-1.60464	0.282882
3200	GSM241969	GSE9571	Male head, 2-5 day adult	Wildtype male head replicate 2	Strain: Wildtype Oregon-R;; Gender: Male;; Age: 2-5 day after eclosion;; Tissue: Head	Male flies of 2-5 day old were decapitated on an ice pack; the heads were transferred directly into TRIzol before RNA extraction.	Sxlfp7BO is a small deletion that removes the entire Sxl locus. The mutant Sxlfp7BO males were backcrossed to the wild-type Oregon-R flies for more than six generations to homogenize the genetic background. Two flanking phenotypic markers, cm and ct, on the proximal and distal sides of Sxlfp7BO, were used to trace the mutant allele during the backcross. cm Sxlfp7BO ct and WT males were brothers from a single-pair cross: cm Sxlfp7BO ct/+ X cm Sxlfp7BO ct/Y. ; Three biological replicates were performed for each male type.	Heads	-1.70463	1.38484	1.23629	-0.284265	4.24264	-1.1324	2.72785	-6.74539	7.80399	15.7735	2.40348	3.22951	5.039	5.07753	4.70099	7.27887	5.15152	-0.875363	13.0211	6.78107	4.31144	-0.642031	9.2654	11.8346	10.9236	4.03647	2.18644	8.52605	2.53856	-1.6287	-0.194342	0.219464	1.454	-5.15774	10.8045	8.00833	10.4644	-2.99694	-1.99237	2.45024	-14.0546	6.83165	-3.08111	25.3598	0.159536	5.99099	3.18335	-1.82744	-5.09008	12.3451	5.75788	-3.54721	10.3643	-0.314958	-6.8239	2.29048	2.44029	1.37727	0.61293	5.79038	11.0322	-17.8877	6.2495	5.22165	3.54619	2.68953	1.89454	5.77232	0.662041	2.72055	4.61089	2.18083	4.86698	-2.21963	-0.0690819	-1.14223	13.1702	6.89536	2.46802	6.68743	9.16792	4.40929	0.686968	14.9969	-1.56217	3.21079	4.92869	1.39029	2.43284	5.65828	12.3019	8.58694	6.96318	20.6184	0.600033	-4.57031	1.61182	0.352792	6.89238	17.2874	3.45715	7.74229	4.19759	11.5561	4.17309	8.91216	2.6882	4.84495	18.0158	9.00455	2.66897	5.37521	3.8012	4.81522	10.4927	3.44192	-4.64965	0.5411	-3.20619	3.06073	8.74937	-1.00323	3.19567	3.39155	8.96212	15.6371	5.63995	4.74495	-2.1986	0.213421	1.79997	2.19219	8.52158	1.98721	-1.30528	0.907666	2.4184	13.4957	-2.24103	6.76522	1.97852	3.9266	3.0518	-0.888118	7.09754	3.38848	14.8599	4.65866	2.53321	-0.691289	0.823906	3.88484	1.62943	1.86782	2.8635	8.20254	15.8521	7.05243	-1.00206	-2.18151	5.27098	9.06832	9.02923	-3.09947	8.4153	9.63711	3.69493	4.85718	0.368206	4.4109	-4.44918	2.83488	-3.64796	1.50681	3.35155	11.9224	7.38973	5.81735	2.02147	2.40348	6.52879	-4.32665	18.7077	8.6245	22.3678	2.2873	-6.84975	5.20522	6.69804	8.85903	5.32243	3.402	9.49147	-6.01204	0.0826577	2.85387	3.75919	-4.79534	1.46734	-3.32882	-4.12815	3.59156	2.99464	6.47325	4.79851	3.13013	-1.13409	3.69749	-2.73925	3.6077	-1.11663	1.9341	8.69656	6.77058	14.1943	8.04901	-1.82896	6.51065	3.00696	1.54853	4.6732	8.34927	5.22871	-0.186667	3.23691	5.41154	30.7712	6.65825	2.65091	4.19711	3.16448	2.49466	19.6894	15.3538	11.4191	-0.869634	14.854	9.49824	8.18391	3.15222	2.54903	-0.254321	8.09191	0.813848	2.68756	3.8007	2.26592	3.40625	1.29086	5.43636	4.29757	-5.03626	6.62463	5.02139	13.6973	8.71569	3.10827	-3.0384	3.86974	0.777564	8.15523	1.86102	4.07852	1.29447	8.6599	5.34027	5.39263	4.55917	9.21748	7.17684	-0.164906	2.29127	4.64274	-0.160937	3.57384	4.62877	2.1161	9.26125	2.21526	2.32203	0.134449	3.7554	8.11668	2.89933	-2.77152	3.70738	-1.45797	4.88399	5.66823	3.94735	6.32133	6.7062	2.69666	2.17911	12.9084	-0.139524	-1.84589	-6.48629	1.37759	4.31017	-0.231799	2.51821	8.12755	10.6459	0.277135	10.1299	1.90757	-1.20025	4.69235	8.31899	18.9502	2.67072	-17.59	0.687343	0.0705937	5.56719	0.0880563	4.73376	9.71935	11.5857	5.37523	7.757	2.54704	-3.01616	-11.1052	-3.4408	3.0484	8.14674	2.56069	2.62944	-8.89405	5.63923	-7.31134	0.308522	5.63399	-2.44892	2.02211	3.36499	10.1191	0.517416	17.6035	5.43356	1.5125	1.83229	6.68354	0.161796	7.07655	5.06692	11.8435	-1.53764	2.84143	7.71509	0.955329	5.64531	-11.7961	1.18572	6.73838	7.99197	3.69234	1.56894	2.95326	-2.36554	1.88656	-0.932425	4.42319	5.78956	2.5455	1.35886	3.47205	-8.678	5.91103	7.51908	6.51332	4.56822	-1.01314	-1.81983	-1.3857	4.48498	4.14203	6.69098	5.10648	0.132899	-13.2096	-1.38006	3.92888	3.23944	-3.46141	15.0373	7.30781	9.34704	-8.61622	3.03294	14.9723	5.60298	-4.35919	7.47882	3.25845	-9.12715	8.41637	1.82242	5.65605	6.51497	11.431	3.09371	1.99554	9.38408	4.19616	9.14936	17.8294	5.88637	2.68405	3.20274	1.28184	3.1943	2.82497	-2.04117	12.0791	9.82386	2.66497	3.76722	0.733553	1.00625	7.28976	-0.981274	-1.69362	-1.70858	5.21755	2.28519	-0.65806	1.76068	5.96349	5.12443	-1.85946	6.92215	8.2694	-10.8499	3.70591	3.75867	-7.33491	4.49254	5.73741	10.4319	-15.1292	12.1429	7.19596	6.14797	-4.05597	8.9049	5.98655	1.11937	4.70875	7.10487	5.9344	2.62856	-1.40304	1.52745	-6.1312	1.12948	0.117053	3.65456	11.417	5.72501	-0.656635	-5.452	-1.85009	-2.76416	4.10558	2.01454	1.44633	0.767127	2.25188	-0.385927	-11.0705	-1.57525	12.5675	2.76705	0.684541	2.86926	2.62515	-1.25999	2.93329	0.668228	4.12887	-6.36045	5.3085	2.61307	-2.05016	3.98087	3.53257	3.89387	-1.24898	5.2153	5.93614	2.46229	-3.80777	1.31389	4.29553	3.60464	-7.65646	-1.74138	10.6468	7.56556	6.89913	-0.991304	6.35113	1.92129	5.80533	3.59572	10.1348	-7.28222	3.40836	6.80018	0.378287	0.860027	8.1606	10.0803	5.29602	4.4833	5.36499	0.62452	1.6471	5.56182	1.71784	3.01635	13.0772	4.47626	12.7748	2.85487	2.64309	2.56669	5.24085	8.28905	4.32293	6.82417	6.2029	4.59846	7.62123	5.51199	11.6996	1.04082	3.88271	-1.05016	-7.50256	-1.03969	6.46923	7.79644	-0.459082	4.90837	1.35308	1.76443	3.27254	4.2095	1.70218	0.48455	-12.4074	2.01078	1.86353	2.58408	4.12022	2.24224	-10.5491	-4.51982	1.09597	-6.69596	9.5155	2.10861	2.36248	2.81712	1.98556	9.10585	-2.75632	3.49151	8.02794	2.47588	-3.48271	10.0456	-14.2429	-11.5691	20.3683	-7.47401	0.95855	7.00811	5.665	8.30177	-8.70663	4.99055	1.12463	4.20593	2.19167	7.22581	6.67051	0.554898	7.73374	3.12668	2.83502	-2.41961	2.8646	2.18426	2.14386	4.02698	4.26716	18.0536	0.41454	1.14581	5.50518	7.9336	-11.8796	3.11942	8.89979	5.98058	7.41268	1.87088	8.22908	7.11714	0.0737659	7.98567	1.67773	9.55167	5.03557	-7.95736	1.86167	10.2516	-2.91167	4.48303	3.57567	1.2837	15.8993	2.36212	9.90676	6.46728	3.07969	33.965	-0.00246033	5.57626	-4.12269	-6.76468	6.45298	4.00298	7.74139	10.4565	8.20847	2.98644	3.56683	1.58044	3.08607	6.0616	3.67101	1.91327	-0.188816	11.2597	2.05132	3.23554	7.57007	0.0738643	1.94651	9.98979	4.34011	7.26102	10.542	13.2851	1.57145	3.59403	9.8166	0.928457	-0.556175	0.168777	1.84481	6.18508	3.70936	4.2697	-0.00776915	-2.70399	0.150097	3.82256	2.08233	10.3494	-0.601885	16.6805	0.90426	7.63903	10.2614	4.4775	1.62635	2.85031	-5.74963	10.9818	0.639001	-0.528264	2.52536	8.31537	8.59981	-0.710169	3.02404	5.94999	5.62209	7.6032	-1.26703	15.7628	-7.05111	3.24542	2.00969	1.49127	6.01704	4.84374	2.91571	6.86848	2.6019	5.76337	4.32005	3.15401	3.01379	1.88125	2.82299	4.97019	5.69003	11.9018	4.38238	-1.97701	22.5061	7.28623	-1.81236	-17.466	0.824152	2.85689	1.91	-0.107803	4.20084	7.51221	3.43105	3.34978	4.25666	-0.791141	-0.418388	1.10617	7.78254	2.90097	-2.70302	0.0212698	2.15781	5.31188	4.58803	7.9324	5.41634	2.59925	4.837	0.551924	3.11922	2.42504	3.93388	-2.6895	-0.515935	-3.09531	6.10281	-1.82837	3.97071	-2.18221	-0.230959	1.76094	-6.02228	1.15314	-3.78697	3.69515	0.361309	7.39808	7.11422	3.83804	5.61593	18.833	4.5388	-3.00921	0.763913	17.3864	6.84583	0.941549	-3.69286	1.45111	5.97535	0.987809	6.63632	-5.60476	-1.29103	2.19275	7.79922	5.64775	14.7667	1.10156	8.20565	3.97177	-5.78107	2.8045	3.02784	0.303461	2.4539	4.16822	-0.153087	4.02625	7.70456	5.46797	0.0320808	3.1924	3.39152	4.38959	1.45385	3.7697	5.50959	-1.52451	1.98469	-0.757034	1.27596	3.06426	2.8064	0.596413	8.07208	2.83175	4.02354	-3.95439	2.0958	4.58197	0.321457	2.36166	10.4603	0.661551	-0.297098	12.3191	3.51938	2.78083	6.33926	10.631	1.45083	10.7329	9.50929	3.16079	12.4159	10.7302	4.77709	1.52011	1.49756	1.14382	1.90459	5.89679	-2.90295	10.7934	3.21895	2.17782	4.51823	0.333193	8.66401	2.92541	-1.75127	0.200919
3201	GSM241970	GSE9571	Male head, 2-5 day old	Sxlfp7BO male head replicate 3	Strain: cm Sxlfp7BO ct;; Gender: Male;; Age: 2-5 day after eclosion;; Tissue: Head	Male flies of 2-5 day old were decapitated on an ice pack; the heads were transferred directly into TRIzol before RNA extraction.	Sxlfp7BO is a small deletion that removes the entire Sxl locus. The mutant Sxlfp7BO males were backcrossed to the wild-type Oregon-R flies for more than six generations to homogenize the genetic background. Two flanking phenotypic markers, cm and ct, on the proximal and distal sides of Sxlfp7BO, were used to trace the mutant allele during the backcross. cm Sxlfp7BO ct and WT males were brothers from a single-pair cross: cm Sxlfp7BO ct/+ X cm Sxlfp7BO ct/Y. ; Three biological replicates were performed for each male type.	Heads	-1.60205	1.71809	1.32376	-0.399835	4.37168	-1.33493	2.68159	-6.67999	7.69311	15.5391	2.40122	3.01606	4.77393	4.81788	5.238	7.19897	5.25915	-0.536039	13.0823	6.68116	4.39711	-0.730071	9.03321	12.9528	10.5669	4.04335	2.09722	8.17547	2.76255	-1.49502	0.0400556	0.0253285	1.2518	-5.42043	11.4441	8.12081	10.6687	-3.13742	-2.05712	2.34633	-13.7763	7.17519	-3.42206	25.062	0.0793493	5.85605	3.40439	-1.79235	-4.89889	12.2485	5.74676	-3.74763	10.0902	-0.0778357	-6.85428	1.61496	2.48977	1.37028	0.909352	5.75544	10.9737	-17.6098	6.16793	4.51749	3.34713	2.75823	1.77854	5.58348	0.0824075	2.80345	4.40824	1.98081	4.8523	-2.16807	-0.111637	-1.08909	13.2805	6.64596	2.61546	6.75147	9.41115	4.34032	0.650495	14.8945	-1.47557	2.94708	4.73033	1.64112	2.33837	5.79004	11.5084	8.63891	6.7909	20.5779	0.62354	-4.39401	1.39183	0.627644	7.35581	17.5864	3.14256	7.91776	4.33045	11.5808	4.26667	9.16408	2.52073	4.82189	17.7996	9.1522	2.81055	5.20622	3.822	4.72189	10.6436	3.35572	-4.62758	0.445177	-2.80721	3.10333	8.68952	-1.02238	3.43686	3.50918	9.04652	15.3386	5.73616	4.74775	-2.08093	0.0405748	2.26521	2.12563	8.06465	2.09569	-1.17541	0.904241	2.32391	13.547	-2.14026	6.84768	2.01397	3.92148	3.36181	-0.870646	7.38253	3.16841	14.4442	4.64728	2.44062	-0.708215	1.29501	3.82726	1.41283	2.15494	2.74338	8.02514	15.8276	7.17412	-1.03208	-2.31204	5.4208	8.79948	9.07855	-3.07758	8.15016	9.70452	3.4582	4.72029	0.564771	4.51655	-4.63039	2.41133	-3.50013	1.65194	3.31678	12.14	7.35871	6.10106	1.97427	2.40122	6.48216	-4.19118	19.6836	8.63704	22.0356	2.3659	-6.94582	5.45799	6.7251	8.55054	5.22315	3.2757	9.55447	-6.00745	0.170255	2.71597	3.73902	-4.9627	1.34296	-3.40372	-4.38117	3.50897	3.23616	6.22543	4.47423	3.27465	-0.987681	1.90831	-2.46895	3.52738	-0.596908	1.89666	8.73993	6.62361	14.0335	7.91554	-1.9192	6.48994	3.06756	-0.0518978	4.43371	8.79798	5.27538	-0.332572	3.11745	5.1324	30.8551	6.72765	2.45581	4.0865	3.02745	2.5166	20.1564	15.1963	11.5577	-1.13906	13.5014	9.13647	8.23651	2.89392	2.8274	-0.181022	8.03341	0.521138	2.6382	4.15705	2.23309	3.49219	1.3168	5.42214	3.50944	-5.12953	6.41471	4.88473	13.9775	8.67421	3.10472	-3.29208	3.89221	0.861673	8.01355	1.56204	4.01926	1.42169	8.18915	5.41212	5.38408	4.67068	9.27767	7.09708	0.348105	2.4567	4.8283	-0.39932	3.4087	4.42711	2.0858	8.93572	2.60797	2.57093	0.398049	3.91825	8.21331	3.0756	-2.67632	3.43312	-1.53771	4.90493	5.82278	3.86371	6.09079	6.99765	2.57861	2.44726	12.907	0.122823	-1.93079	-6.53084	1.83093	4.00903	-0.404957	2.34916	7.72733	10.3834	0.28996	10.0995	2.09424	-0.960108	4.69528	8.3911	18.0245	2.74392	-17.4409	0.849638	-0.160888	5.6801	0.225109	4.644	9.35455	11.4589	5.61823	7.77345	2.25087	-2.91219	-10.8382	-3.34992	3.02372	7.8867	2.74821	2.55524	-8.55119	5.66711	-7.88541	0.518654	5.50818	-2.77986	2.19937	3.05841	10.2635	0.817818	17.5825	5.60753	1.90845	1.56996	6.98135	0.145491	7.07148	4.92174	11.7903	-1.41707	2.90737	7.88478	0.581669	5.43842	-11.6931	1.21801	6.3819	8.04434	3.70059	1.36799	3.11495	-2.34272	1.94292	-0.998662	4.44995	6.55438	2.63571	1.2652	3.14746	-8.716	5.97943	7.53808	6.51191	5.04917	-0.801591	-2.20174	-1.27702	4.52789	4.40396	6.84716	5.95809	0.189107	-13.0016	-1.73232	4.92752	3.47332	-3.41972	14.8778	7.38432	9.2885	-8.48223	2.87938	14.6959	5.34529	-4.25314	6.07269	3.17997	-8.86137	8.53183	2.14616	5.34671	6.13708	11.5572	2.98169	2.41085	9.3085	4.60414	9.00639	17.6155	5.74033	2.77302	3.12101	1.14644	3.25476	2.69827	-1.96899	12.1269	9.83396	2.63484	3.20497	1.10181	1.15621	7.42973	-0.786512	-1.66862	-1.65757	5.48997	2.03583	-0.49501	2.26425	6.52166	5.14133	-2.01775	6.86328	7.93882	-11.2096	3.64197	4.06442	-7.65899	4.39694	5.75412	10.5154	-14.7502	11.8925	7.44144	6.18185	-3.97966	8.82453	6.24322	0.953146	4.69648	7.31155	6.02888	2.97086	-1.22307	1.78453	-5.98058	1.15825	-0.265218	4.93808	11.7424	5.70955	-0.727143	-5.36722	-1.62028	-2.69648	4.31195	2.21475	1.45788	1.04796	2.38233	-0.524868	-10.9609	-1.522	12.8011	2.89037	0.701478	2.81811	2.64801	-1.28126	3.52641	0.6676	4.69725	-6.2651	5.48429	2.47836	-2.34695	3.99233	3.54712	3.90084	-1.10667	5.12513	5.84694	2.13996	-3.48837	1.37371	4.34493	3.51869	-7.43992	-1.54166	10.1378	7.5186	6.92584	-0.946078	6.52237	1.94753	5.95101	3.43925	10.092	-7.28209	3.36487	6.72124	0.16922	1.07529	7.91865	10.3248	5.36729	4.41042	5.55094	0.644302	1.66522	5.76916	1.61915	3.43353	13.0862	4.75745	12.8385	2.61998	2.81521	2.63375	5.46577	8.3588	4.44123	6.72176	6.38862	4.83091	7.84249	5.42122	11.9024	1.0739	4.39363	-1.22783	-7.3711	-0.70007	6.59294	7.52531	-0.386119	4.77339	1.74242	1.56669	3.35549	3.73476	1.71613	0.299313	-12.2049	2.21162	2.0371	2.57564	4.40906	2.36244	-10.2989	-4.60094	1.59879	-6.79612	9.25098	2.26605	2.36668	3.01518	2.07764	9.50077	-2.59347	3.2452	8.3094	2.43106	-3.10838	11.3714	-14.1114	-11.6645	20.2042	-7.31856	1.24108	6.7256	5.88304	8.56258	-8.53241	4.91528	0.826713	4.45429	2.19876	6.98732	6.68733	0.729426	7.36837	3.2738	2.88426	-2.257	2.81528	1.87485	2.1806	4.36653	4.29208	18.2331	0.478854	1.02173	5.55903	7.97295	-11.6711	3.04558	9.10077	5.98335	7.45208	1.97854	8.29517	7.22409	-0.0663441	7.98389	1.46459	9.64255	4.85182	-7.94391	1.85356	10.6068	-2.88868	4.67594	3.68406	1.32611	15.9714	2.31669	10.3361	6.80154	3.01442	34.6933	0.138449	5.61242	-3.97952	-6.67872	6.2693	4.14491	7.60751	10.3964	8.20671	3.23529	3.51526	1.82053	3.21412	6.12044	3.62123	1.87951	-0.168025	11.2041	2.22038	3.14418	7.8193	-0.335275	1.79328	9.97029	4.40023	7.13632	10.542	13.1679	1.94125	3.62144	9.6012	0.333371	-0.355521	0.439198	1.91626	6.05361	3.84935	4.30179	-0.356021	-2.70379	0.402285	4.08217	2.53731	10.1833	-0.499258	16.5028	0.598711	7.60802	10.2582	4.784	1.55806	2.516	-5.90739	10.7987	0.90694	-0.619465	2.61974	8.6797	8.62329	-0.994563	2.62749	6.09724	5.56622	7.40807	-1.12619	16.0026	-6.86514	3.54205	2.04796	1.33903	5.79251	4.68191	2.78776	6.76036	2.48313	5.68455	4.24493	3.29933	3.6016	1.9035	3.01334	4.99869	5.72233	11.6539	4.16126	-1.59269	22.4813	6.94822	-1.75834	-16.912	0.14911	2.88652	2.33081	0.0695787	4.86775	7.82768	3.23868	3.42318	4.08571	-1.01785	-0.528002	0.85343	7.80609	2.89784	-2.75363	-0.127188	1.49532	5.45451	4.69029	8.17568	5.44313	2.43908	4.54305	0.382295	2.96829	2.24522	3.65218	-2.30323	-0.382445	-3.04224	5.97746	-1.75169	4.08393	-2.20031	-0.22527	1.86164	-5.85538	1.21443	-3.79608	3.87555	0.294205	7.27144	7.37152	3.75073	5.79993	19.4235	4.36355	-2.63228	0.993294	17.3796	6.91731	0.769788	-3.68237	1.67	5.81232	1.03454	6.90804	-5.63986	-1.03711	1.96749	7.6915	5.65165	14.6996	1.10582	8.21034	4.09766	-5.74424	2.76608	2.72367	0.322398	2.68497	4.48978	-0.0319227	3.89401	7.82962	5.61736	-0.00112965	3.02736	3.60807	4.16523	1.29736	3.70768	5.58414	-1.42885	1.65448	-0.705872	1.47803	3.07253	3.03917	0.519516	8.00248	3.02494	4.11652	-3.82628	2.12929	3.39076	0.666399	2.48094	10.7209	0.723459	-0.182925	12.1275	3.2986	2.51072	6.64829	10.8179	1.60143	11.4598	9.31628	2.83895	12.3305	10.6881	4.46801	1.00113	1.58491	1.15367	1.92543	5.77543	-2.95209	10.8602	3.21757	2.25455	4.34725	0.542676	8.20819	3.19699	-1.59152	0.255418
3202	GSM241971	GSE9571	Male head, 2-5 day adult	Wildtype male head replicate 3	Strain: Wildtype Oregon-R;; Gender: Male;; Age: 2-5 day after eclosion;; Tissue: Head	Male flies of 2-5 day old were decapitated on an ice pack; the heads were transferred directly into TRIzol before RNA extraction.	Sxlfp7BO is a small deletion that removes the entire Sxl locus. The mutant Sxlfp7BO males were backcrossed to the wild-type Oregon-R flies for more than six generations to homogenize the genetic background. Two flanking phenotypic markers, cm and ct, on the proximal and distal sides of Sxlfp7BO, were used to trace the mutant allele during the backcross. cm Sxlfp7BO ct and WT males were brothers from a single-pair cross: cm Sxlfp7BO ct/+ X cm Sxlfp7BO ct/Y. ; Three biological replicates were performed for each male type.	Heads	-1.74206	1.53538	1.2071	-0.388675	4.29466	-1.31684	2.57	-6.81701	7.64257	15.7548	2.39069	3.03735	5.03792	5.00911	4.88566	7.26956	5.21214	-0.941269	13.0647	6.57738	4.27765	-0.70226	9.29168	12.2409	10.7913	4.12963	1.99429	8.51827	2.44593	-1.77266	-0.088905	-0.00127161	1.36447	-5.30045	10.796	8.04144	10.752	-2.89376	-2.0559	2.19492	-13.944	7.00417	-3.29381	25.4418	0.0278476	5.79952	3.21203	-1.89529	-4.95206	12.4258	5.73846	-4.26499	10.1371	0.0307241	-6.81628	1.89683	2.28467	1.04891	0.771865	5.88879	10.9095	-17.5398	6.106	4.98248	3.65512	2.44564	1.84333	5.69492	0.451878	2.72652	4.70224	2.08279	4.9018	-2.25611	-0.112543	-1.18572	13.2146	6.69678	2.48322	6.87749	9.23924	4.28415	0.490966	14.9432	-1.60989	3.14041	4.7889	1.32461	2.35909	5.65918	12.2541	8.43503	7.09205	20.6114	0.604186	-3.70712	1.50733	0.581464	6.77871	17.3974	3.24375	7.82032	4.46599	11.686	4.16672	8.94422	2.52489	4.78198	18.0412	8.72867	2.77653	5.19414	3.87643	4.73551	10.6079	3.60043	-4.72644	0.568653	-3.06377	3.12653	8.86691	-0.991184	3.22207	3.52624	9.0856	15.5396	5.63913	4.72403	-2.21703	0.212166	2.16358	2.11311	8.46235	2.06756	-1.31901	0.806771	2.44054	13.5352	-2.00016	6.74489	1.95996	3.91606	3.22287	-1.0201	7.16671	3.22871	14.8588	4.61282	2.69194	-0.808216	0.544636	3.93564	1.41635	1.05883	2.86198	8.29989	15.9136	6.89899	-0.977231	-2.32875	5.23862	9.06887	9.21369	-3.30237	8.23093	9.67398	2.98809	4.95975	0.386774	4.02219	-4.30859	2.56876	-3.5541	1.39918	3.19757	12.0726	7.3532	5.87559	2.07649	2.39069	6.42983	-4.29274	18.8969	8.55348	22.5935	2.07607	-6.77106	5.05841	6.72794	8.87377	5.31215	3.29219	9.46527	-6.05863	0.104511	2.69901	3.60998	-5.02461	1.42052	-3.22471	-4.22777	3.56644	3.04709	6.42301	4.67305	3.25687	-0.93547	3.70179	-2.70992	3.4859	-1.0142	1.63836	8.67537	6.58977	14.178	7.97373	-1.94484	6.49434	3.00001	1.13453	4.50331	8.18756	4.99634	-0.354345	3.193	5.2343	30.832	6.86612	2.41314	4.35899	3.29834	2.26029	19.8301	15.5003	11.4157	-0.946741	14.5003	9.38223	8.28825	2.98596	2.5468	-0.328698	8.17989	0.746185	2.44985	3.82644	2.29249	3.35301	1.22821	5.38911	4.02599	-5.06041	6.547	4.93535	13.6604	8.86025	3.09025	-3.16053	3.84547	0.700577	8.28539	1.83587	4.08303	1.39145	8.56001	5.15166	5.3428	4.54917	9.3654	7.06531	-0.153265	2.3824	4.69966	-0.217791	3.54019	4.59985	2.02893	9.33262	2.60052	2.40879	-0.0495558	3.60714	8.09358	2.97026	-2.69798	3.6885	-1.35775	4.755	5.73307	3.77426	6.33196	6.77585	2.70269	2.15964	13.0645	0.045649	-1.84321	-6.52333	1.74781	2.82894	-0.31185	2.62982	7.46309	10.6364	0.397849	9.81522	2.04906	-1.10913	4.67483	8.38725	18.8235	2.6484	-17.5321	0.55939	0.0582806	5.68835	0.161488	4.73076	9.68773	11.4657	5.37345	7.66847	2.27031	-2.90574	-11.1298	-3.27853	3.14122	8.05361	2.71402	2.62367	-8.69328	5.52255	-7.59835	0.252933	5.85444	-2.69184	2.10895	2.83278	10.1804	0.558383	17.5829	5.55857	1.3557	1.36261	6.94258	-0.19441	7.09833	5.15618	11.8118	-1.62241	3.06248	7.67899	0.965571	5.73894	-11.5884	1.09266	6.71689	8.09687	3.61722	1.51548	2.96174	-2.41732	1.94712	-1.22376	4.33063	5.03193	2.48455	1.26948	3.17856	-8.89044	6.02257	7.4241	6.45586	4.65225	-0.905317	-1.95005	-1.35097	4.35117	4.31037	6.7998	2.21306	0.170071	-13.2771	-1.54063	3.7728	3.39549	-3.4773	14.963	7.07706	9.45059	-8.44386	3.13287	15.1621	5.47682	-4.28041	7.1331	3.1768	-8.70416	8.45077	1.79847	5.58922	6.22061	11.5828	3.11965	1.78467	9.45814	4.14159	9.07721	17.8003	5.85773	2.60197	3.32151	1.21736	3.19754	2.83104	-2.01195	12.1655	9.73986	2.36051	3.69326	0.601448	1.01374	7.43277	-0.78115	-1.80543	-1.73163	5.21312	2.11608	-0.770487	2.01005	6.40879	4.91255	-2.00883	6.92782	8.43389	-10.3631	3.57069	3.78074	-7.37537	4.19468	5.79607	10.4169	-14.7597	12.2613	7.15041	6.11394	-3.70043	8.88082	5.84266	1.05265	4.49786	6.9318	6.04927	2.62205	-1.30322	1.72852	-6.12691	1.13569	0.434141	3.62128	11.5463	5.87627	-0.527647	-5.56778	-1.71493	-2.66888	4.18441	2.20138	1.41004	0.944401	2.37251	-0.520864	-11.1206	-1.33655	12.6111	2.89491	0.597401	2.78614	2.65423	-1.34499	3.258	0.691005	4.14313	-6.41015	5.24607	2.49991	-2.02839	3.97133	3.60635	3.88395	-1.35435	5.06788	5.74444	1.56688	-3.81008	1.42534	4.24184	3.35566	-7.75204	-1.59158	10.6568	7.63411	6.98965	-0.939187	6.48701	1.99775	5.6933	3.74327	10.0789	-7.33519	3.40946	6.73916	0.335656	0.86826	8.20277	10.0279	5.09712	4.098	5.44783	0.506256	1.77317	5.67069	1.75761	3.1686	13.1698	4.40966	12.5301	2.42131	2.76534	2.66759	5.28435	8.37456	4.3178	6.72626	6.10102	4.83913	7.60212	5.52343	11.8753	1.09027	3.84896	-1.0797	-7.4229	-0.793423	6.43889	7.6429	-0.49885	4.93	1.39099	1.74672	3.34214	4.01958	1.67553	0.164907	-12.3808	2.12294	1.84447	2.57309	4.03912	2.20259	-10.2546	-4.73294	1.06567	-6.87704	9.40458	2.04676	2.42308	2.95194	1.97027	9.19545	-2.59581	3.4517	7.99898	2.39406	-3.4534	9.87165	-14.1077	-11.6375	20.3308	-7.35682	1.13999	6.99493	5.69853	8.55842	-8.71571	4.93135	1.03597	4.01444	2.05995	7.22913	6.62716	0.404501	7.61351	3.2499	2.75122	-2.45168	2.73927	1.95733	2.18148	3.88691	4.2645	18.1587	0.557115	1.35028	5.5886	7.8568	-11.7182	3.05057	9.02158	6.00153	7.44343	1.80272	8.15661	7.1264	-0.0462127	8.1029	1.62586	9.57123	5.02831	-8.14943	1.9614	10.3144	-2.99378	4.52237	3.5208	1.26318	15.9709	2.38642	9.84181	6.55743	3.08821	34.0086	-0.334658	5.46762	-4.03083	-6.69123	6.18548	3.74254	7.7357	10.4133	8.14971	2.86405	3.43555	1.27272	3.18334	5.95854	3.69176	1.47737	-0.2921	11.3281	2.18959	3.1455	7.42507	-0.179683	2.02822	9.99068	4.10358	7.20532	10.6467	13.4054	1.46789	3.64775	9.88497	0.671096	-0.350144	0.346996	2.00525	6.17451	3.5666	4.32214	-0.00264076	-2.77781	-0.0502967	3.82906	2.17009	10.2556	-0.426186	16.7805	0.759322	7.6027	10.187	4.5688	1.60939	2.47827	-6.06801	10.9089	0.834368	-0.458037	2.77724	8.46729	8.5158	-0.699771	2.95739	5.8867	5.54258	7.58121	-1.10949	15.8099	-6.86452	3.36497	2.04538	1.2622	5.89858	4.76122	2.89907	6.71541	1.93781	5.68983	4.12442	3.11102	3.09969	1.72985	2.85842	4.87385	5.51859	11.8994	4.09856	-1.83385	22.4328	7.25686	-1.65791	-16.8164	0.609117	2.77259	1.1237	-0.103814	4.18757	7.37919	3.34877	3.30743	4.0987	-0.882487	-0.517309	1.22272	7.92152	2.87052	-2.78779	-0.119445	1.55356	5.30369	4.57272	7.95198	5.44076	2.66606	4.72715	0.451661	3.07042	2.07352	3.48566	-2.50123	-0.4701	-3.12626	6.16526	-1.79401	3.92574	-2.30587	-0.0820892	1.81964	-5.97905	1.14842	-3.81092	3.85342	0.317823	7.39606	7.235	3.68222	5.72355	18.9132	3.76141	-3.02026	0.418243	17.3364	6.84216	0.993152	-3.70575	1.64961	5.8081	1.00272	6.52817	-5.41325	-1.14552	2.23624	7.78709	5.74457	14.5838	1.10677	8.2044	3.85344	-5.56602	2.85552	1.85172	0.199046	2.48725	4.21871	-0.162115	3.61422	7.57208	5.60744	-0.0482561	3.13	3.58351	4.39451	1.20853	3.62393	5.38385	-1.49268	1.93909	-0.812276	0.851154	2.21287	2.79843	0.473265	8.12543	2.63589	4.04844	-3.9562	2.08069	4.48514	0.505968	2.23674	10.4949	0.679838	-0.179516	12.3347	3.51009	2.82022	6.44815	10.399	1.45109	10.9352	9.31289	3.11013	12.4674	10.7007	4.66087	0.96302	1.37332	1.17815	1.90657	5.94162	-2.97816	10.7936	3.2605	2.4411	4.42003	0.387472	8.5817	2.85659	-1.59794	0.118198
3203	GSM895957	GSE36507	Control, adult	Control, adult, biological rep1	developmental stage: 7-9 day adult	Hypoxia-adapted Drosophila melanogaster were grown in chambers maintained at 4% O2 or reverted to 21% O2 for 5 generations, and generation-matched control flies were maintained in chambers at 21% O2. Cultures were visually inspected and flies were collected from three developmental stages: third instar larvae, 0.5-3 hr post-eclosion adults, and 7-9 day old adults.	Gene expression data from a pool of 25 male and 25 female 7-9 day old adults maintained in 21% O2	Whole Flies	9.66793	6.18252	1.87578	-0.153522	6.62165	3.05466	0.207784	-6.97272	3.77071	18.432	2.32427	2.19267	2.20362	0.465186	5.2086	6.72684	3.42796	-0.693931	12.4685	3.98841	2.23113	-0.0201488	-1.92865	0.468632	12.5597	3.58833	5.29987	6.09667	1.26773	0.648407	2.69207	1.69612	4.62267	-1.80628	10.1739	4.27234	6.32406	-1.18013	-3.56573	1.28736	-5.97676	4.60777	-3.15793	6.82731	1.15088	0.717095	1.38523	-1.49102	1.88192	8.26944	4.34635	-8.40716	11.1296	0.0432151	16.0813	5.96719	5.90608	2.196	1.53971	2.04543	-1.93987	4.47625	6.95334	15.1193	3.08251	2.34738	2.54619	5.15042	-0.518612	2.11367	8.01211	-2.6509	5.24229	0.279634	2.77877	-1.52906	9.97376	6.54829	1.09341	5.94531	3.85136	3.86538	1.90354	7.82656	-1.494	2.15082	1.48231	4.04272	3.48069	5.11793	-6.34967	6.55554	4.18231	8.72189	0.309317	7.27029	4.10733	1.9619	5.48417	14.3087	6.84482	6.00583	2.6406	8.16047	2.96209	3.88088	4.32523	2.83971	10.6873	6.60437	1.72315	3.94278	6.55221	3.06482	6.79667	1.88685	-2.94082	9.96783	-1.23804	5.61908	8.55524	5.17493	3.98328	1.34426	6.13997	15.5829	3.68991	3.34767	-0.669869	-0.991316	3.68652	2.20534	6.70166	4.07194	1.56354	-1.68001	-0.223818	13.7781	5.16855	5.92072	1.74803	4.34843	3.28215	1.10074	4.19826	1.9711	18.9809	3.90181	5.0691	6.13446	0.307221	8.14846	-2.19309	0.506047	5.22107	6.9812	18.4635	5.45184	0.84638	-2.67985	1.7236	15.6735	8.61676	-8.41102	4.37551	6.88166	6.38328	4.66917	3.17483	3.88141	14.5613	1.9282	-4.01261	0.511508	1.97736	10.0882	6.22735	9.01654	2.59886	2.32427	4.71818	2.39655	7.27067	6.20511	17.3412	0.151018	12.3089	5.15015	4.81467	15.4678	3.54584	1.674	8.06553	-5.85934	0.284437	4.31589	3.42956	-3.95163	0.943791	-2.97811	1.11404	4.05283	2.94499	3.90201	3.71836	2.0263	-1.34112	7.9635	-3.6149	2.74387	5.0297	3.23987	5.37495	9.28374	12.2158	5.45803	-2.54027	6.82409	0.89369	7.30485	4.18705	2.45017	3.9148	-0.3271	-1.54727	5.09376	30.0516	4.50825	1.53158	1.89627	3.18811	2.72266	14.0127	14.1385	9.86887	2.38626	14.7887	5.64375	8.241	2.68807	2.3402	3.30613	5.11735	3.26953	2.98998	3.82803	2.87609	3.91428	1.80592	4.59015	4.99724	10.8001	6.78054	5.55874	11.3514	8.9289	4.2324	8.77778	2.30741	-1.22137	8.37059	2.34457	6.11828	2.14509	7.05679	4.81251	6.05173	2.62412	7.372	4.51549	2.71835	4.90018	2.73022	-1.2611	1.24869	2.42719	3.32927	8.81937	2.01272	7.47456	0.0348346	4.39483	3.66623	4.08644	6.09227	4.12795	-2.94856	6.62996	2.95502	4.17073	2.89485	4.19892	1.95031	0.353451	11.8344	0.11684	-1.94957	-7.25331	3.79413	4.72687	-1.15119	4.09231	4.85418	5.40063	-0.922954	6.23853	2.34038	-0.193415	2.29685	6.60273	18.3492	2.42703	1.83594	3.51465	-2.9084	5.70574	-0.580861	7.9217	8.45955	9.63957	3.44081	6.38273	4.69908	1.27477	2.1834	-2.52943	2.95538	4.10731	2.27725	0.139574	2.71702	3.01824	1.46537	-1.02757	1.36778	2.36426	4.07058	5.60029	5.71993	-0.163904	13.5613	1.36044	2.64654	1.37403	7.59645	3.62922	6.46387	3.13031	9.81145	-4.20978	2.12875	5.03688	3.54443	3.95697	1.80153	-4.13936	8.46113	7.57528	5.653	0.388654	4.59289	-0.934562	3.45771	6.2348	3.75376	5.37427	1.47792	0.82081	3.69187	-9.38805	4.12504	5.97625	5.55988	3.77451	-1.66905	-1.30417	-1.19902	3.10058	4.1974	5.38945	2.46877	1.21933	-12.9589	-2.98027	2.83274	1.5172	-4.2682	17.0431	1.36468	3.19724	-7.05703	5.06858	15.4936	4.22176	-2.56239	-5.74072	2.61024	-0.708788	8.01936	0.0436611	6.67955	5.46332	9.31383	-5.36656	1.84742	7.58109	3.90452	4.54803	12.6987	3.54683	3.89393	3.21299	0.904939	1.51788	2.18547	5.46492	9.36468	10.5592	2.3048	0.963748	1.84433	4.26154	5.84505	0.229277	-3.17046	2.68246	5.9076	2.39006	-0.830357	5.08914	5.8073	7.51737	-0.916867	5.00402	11.1986	17.3524	4.747	4.44372	-9.49789	5.49953	3.65186	7.50591	-14.7624	12.0396	4.81029	6.40555	11.2046	3.59323	6.14628	1.60914	4.61584	3.86506	3.1088	2.73925	0.704844	3.36141	-3.34038	0.712784	7.67405	1.08186	8.40441	5.03725	8.88901	-6.35475	-0.814909	2.99981	2.22788	0.937395	1.70104	0.426498	3.53211	0.56136	-13.3741	5.98234	8.54985	1.90625	2.95049	2.7602	3.00389	3.47931	6.51272	0.923186	3.6815	-8.08453	0.690477	0.24296	2.74315	3.73296	3.59577	5.30959	5.22783	6.86302	5.14916	-13.5556	-7.19072	4.79696	0.920433	3.67216	-8.87277	-1.29058	15.6041	6.26819	6.80853	-3.8824	4.76246	-0.275913	2.11878	1.86409	9.9118	1.86857	3.45379	3.62622	3.39235	1.16834	5.4191	5.33912	3.78828	4.07047	2.94714	1.4943	1.06944	4.02478	2.68859	1.45099	10.8836	7.12435	9.24566	4.02335	1.85696	-1.06756	5.47811	6.41926	3.26036	11.31	3.80857	3.11738	4.75147	3.49912	6.98749	0.85234	1.72704	0.300082	5.48026	0.055362	4.80849	8.26905	7.96498	4.4279	2.40873	-2.02236	3.08524	1.93187	-0.555327	1.05645	-11.4731	8.65121	0.889868	-0.0367962	6.01466	2.91857	-9.91876	-4.57268	0.936314	6.73264	7.51418	-0.086821	1.82267	2.41811	5.99418	4.21737	6.82986	3.31202	4.88145	5.70504	4.27952	7.11276	1.2734	-13.1195	21.598	0.600734	5.30102	7.26542	2.57316	0.55327	-7.82392	2.92203	-0.388531	4.94205	1.06659	2.91021	4.09022	4.35262	6.92376	6.1867	1.04539	1.58593	2.79841	1.12505	2.97708	5.28907	3.23299	19.4418	1.12256	3.1837	-2.15411	5.52472	-8.1155	3.16163	7.28084	5.30521	3.94076	5.65556	6.32608	4.959	4.33563	6.93514	-0.116606	6.98715	3.42022	-8.30467	2.53816	6.4041	-3.018	4.34717	6.99733	1.57923	17.0214	3.51888	6.93967	4.91723	0.345528	34.1133	2.04787	3.66938	-0.338952	6.47815	0.102953	4.39774	8.06642	8.46114	8.01026	1.14956	3.39491	1.09754	2.71521	6.44647	3.82833	6.47213	0.883224	6.92723	1.20773	3.2997	5.57225	0.289278	0.186061	7.79716	7.13532	6.50228	9.86879	11.614	3.26052	3.95388	11.1879	2.69037	1.55216	0.310407	5.68681	5.14445	4.9918	4.74471	-0.985792	6.97762	4.80495	6.91041	0.903043	1.58372	2.10739	18.3394	2.21929	3.21617	9.18187	3.10115	3.95111	1.63616	-5.79447	14.3242	1.13514	0.464247	6.65419	7.08305	7.14847	9.50835	2.29938	10.5223	4.32055	2.4988	0.0873043	10.5319	13.4191	1.50308	3.40474	2.28205	3.16996	3.61633	4.1135	3.53653	3.8391	2.17944	2.92843	6.23272	3.62298	1.66293	3.43942	2.95462	5.93205	1.81306	3.83691	-3.96942	14.261	9.51615	-1.95412	-21.7271	1.02481	3.44946	4.9804	2.83348	1.66968	6.2096	2.21864	5.13873	1.61636	0.287046	0.996327	-3.66044	5.58714	3.35286	4.88864	-1.35763	-0.521946	-0.0323496	4.17896	4.46301	6.82487	1.72216	4.85698	2.76557	6.08373	2.34292	8.92311	4.7699	1.99927	-3.48163	2.43664	-1.44421	2.06085	6.69589	6.7764	5.42589	-7.34918	1.37828	0.695203	5.90136	4.15617	4.52643	2.48052	0.973077	3.65964	10.9305	0.549443	-1.61146	2.49924	19.7778	5.20174	1.1241	2.27799	-0.556498	3.4559	6.52142	5.00092	6.1532	-0.710085	1.77418	5.83087	3.8858	11.0866	0.901215	8.68142	4.35664	13.8729	2.84706	1.02524	2.69642	1.46463	4.11057	-1.10407	2.94067	6.34549	6.05272	1.84077	1.81876	6.28652	3.28987	0.267768	-0.62002	3.07242	2.24205	5.30836	-1.45434	1.70367	2.1706	4.14027	0.61832	8.14805	0.997898	2.49245	1.51792	5.94564	3.57798	1.2912	1.75709	4.92142	-1.42884	4.52704	10.8361	2.73429	4.03512	6.33067	8.89053	2.46756	8.29072	7.05243	3.10393	5.80693	6.30597	1.98969	1.21376	0.929432	2.58914	3.32906	3.76229	6.82321	8.87591	2.00799	2.08427	3.4647	1.15688	7.25376	3.73369	0.93119	-1.83031
3204	GSM895958	GSE36507	Control, adult	Control, adult, biological rep2	developmental stage: 7-9 day adult	Hypoxia-adapted Drosophila melanogaster were grown in chambers maintained at 4% O2 or reverted to 21% O2 for 5 generations, and generation-matched control flies were maintained in chambers at 21% O2. Cultures were visually inspected and flies were collected from three developmental stages: third instar larvae, 0.5-3 hr post-eclosion adults, and 7-9 day old adults.	Gene expression data from a pool of 25 male and 25 female 7-9 day old adults maintained in 21% O2	Whole Flies	9.40975	6.48077	2.32236	-0.0680883	7.38494	3.69452	0.852966	-6.77267	3.95415	18.086	2.34338	2.47073	2.75162	0.864204	5.1418	6.6801	3.79353	-0.422397	12.5076	4.52908	2.45066	0.250237	-1.50115	0.620405	12.8372	3.87709	5.54579	6.19597	1.22131	1.02129	3.87521	1.73504	4.78168	-1.59675	10.4397	4.24592	6.48259	-1.2474	-3.61134	1.35658	-4.84616	4.76871	-2.9663	7.35767	1.11102	1.12058	1.54862	-1.35927	2.90123	8.15274	4.53504	-8.66918	10.8562	0.222353	15.6213	6.39295	6.0254	2.79228	1.50629	2.43646	-1.35125	5.59766	6.79402	15.116	3.28263	3.03874	2.62892	5.11848	-0.717866	1.97451	8.35652	-2.23977	5.51773	0.430985	2.81365	-1.4693	10.2981	6.30052	1.23322	6.05718	4.11359	3.96528	2.20433	8.12629	-1.20117	2.21186	1.92223	4.65323	3.77217	4.89917	-5.82777	6.78851	3.67682	8.95558	0.619031	7.46702	4.35985	2.14068	5.26666	13.9638	6.36898	6.06287	3.03906	8.38041	3.17323	4.06761	4.74162	3.05905	11.0248	7.04551	1.97108	4.21203	6.70141	3.08269	6.26879	2.37665	-2.97804	10.4514	-2.0291	6.11569	8.57698	5.14869	4.1934	1.52514	6.45292	15.8777	4.28012	3.74183	-0.619579	-0.799084	3.79781	2.56331	6.65754	4.64218	1.89203	-1.4892	-0.378271	13.5188	5.41752	6.0475	1.85299	5.04115	3.49792	1.29744	4.49902	1.9637	18.613	3.93275	5.76511	6.25877	0.897772	8.22897	-1.73777	1.14428	5.23618	7.01046	18.1366	5.86226	0.66156	-2.42782	1.49599	15.5453	8.7543	-8.5549	4.50415	7.19484	7.23539	4.80314	3.59234	4.24207	15.0583	2.23772	-4.12914	0.547384	2.68932	9.91478	6.09989	9.36703	2.72025	2.34338	5.13654	2.50659	7.25118	6.28834	17.1867	0.185718	12.1583	5.43825	4.81996	15.3803	3.66326	1.77671	8.36277	-5.83356	0.687405	4.52654	3.75982	-4.36262	1.00429	-2.82218	1.38033	4.35424	2.91329	3.76583	3.88023	1.98391	-1.33898	8.2232	-3.20516	2.98095	5.99565	3.21131	5.52676	9.24693	12.188	5.65547	-2.23453	6.4978	0.872428	7.56212	4.4502	2.57608	4.24241	-0.419231	-1.21283	5.42855	29.8568	4.62453	1.35111	2.11395	3.6245	3.45103	13.8512	14.0242	9.90002	2.67791	15.3396	5.7027	8.57761	2.77137	2.56324	3.83015	5.32285	3.22037	3.10564	3.98955	2.69721	4.46789	2.60138	4.64028	5.25241	11.6298	6.90307	5.71533	11.7046	8.89549	4.26451	8.58257	2.37962	-0.963868	8.36522	2.63493	6.51281	2.30845	7.1665	5.03788	6.4241	3.05327	7.27477	4.61404	2.72367	5.09245	2.65918	-1.31723	1.73378	2.64093	3.73016	9.2545	2.11212	7.72617	0.0143926	4.77879	3.69332	4.70746	5.64035	4.08141	-2.81447	6.92452	3.21205	4.49932	2.94029	4.34226	2.10287	0.199648	10.6676	0.151655	-1.95178	-7.64026	4.19884	5.60078	-0.902376	3.7256	5.52776	5.43528	-0.649282	5.69764	2.79661	0.260843	2.2677	6.67522	18.5887	2.43852	2.85105	3.88027	-2.60669	6.18922	-0.691243	7.79346	8.51	9.61878	3.65327	6.86013	5.18461	2.53907	2.51146	-2.50593	3.00908	4.23283	2.46042	0.346183	2.5957	3.29049	2.27877	-0.704777	0.589313	2.5776	4.38447	6.05159	5.96962	-0.265009	13.1108	1.29149	3.09664	1.6544	7.71886	4.24065	6.22701	3.52425	9.94409	-3.73505	2.24826	5.37806	3.8964	4.0522	2.66676	-3.91851	8.69273	7.71244	5.90333	0.557978	4.74863	-1.46401	3.94575	7.27962	4.04249	6.70199	1.77369	1.16261	4.02911	-9.73103	4.6703	5.86805	5.72593	4.08725	-1.64554	-0.668856	-0.697076	3.22644	4.091	5.42759	5.15582	1.72604	-12.8035	-2.53119	1.24021	1.94545	-4.97239	17.4984	1.84553	3.67386	-7.08849	5.1131	14.7755	4.68926	-2.10422	-4.49985	2.56078	-0.0482687	8.076	0.30048	6.77986	5.8716	9.53157	-4.67906	2.04103	7.87271	3.97177	4.64566	12.5582	3.81066	4.12712	3.62446	0.899032	1.75303	2.27566	5.94753	9.34662	10.4751	2.54164	1.14662	2.27776	4.29332	6.22183	0.388026	-3.16719	2.93469	6.38004	2.9234	-1.00086	5.24827	5.73179	7.58849	-0.846621	5.25046	11.1652	17.6551	4.71083	4.65737	-9.06128	5.53362	3.9011	7.66886	-14.9238	12.1121	5.01318	6.47112	11.6709	3.72402	6.14926	1.85007	4.80528	3.85649	3.14002	2.9115	1.10861	3.75449	-3.13732	0.679301	7.80318	0.905386	8.26599	5.04795	9.38444	-6.44397	-0.741373	3.2364	2.40661	1.03264	1.70192	0.373433	3.71168	0.969827	-13.7526	7.00416	8.63618	2.24565	3.24691	2.94625	3.21588	3.2061	6.66109	1.42442	3.70406	-7.83972	1.14551	0.692983	3.13075	3.95277	3.58264	5.79991	5.21683	6.68396	5.31305	-13.7444	-7.24528	5.30266	1.29207	4.22644	-8.6897	-1.20595	15.5878	6.32576	7.31285	-4.30973	4.90606	-0.207432	2.51167	2.42249	10.0812	2.74355	3.76411	4.00717	3.90411	1.47252	5.71366	5.47246	3.87795	4.31717	2.9687	1.45045	0.80688	4.51411	2.84806	1.23657	11.0871	7.95582	9.1146	4.14487	2.21539	-0.766485	5.63292	6.28243	3.66053	11.2767	4.05552	3.26845	4.92058	4.04588	7.15347	0.981831	1.74972	0.00565084	6.47151	0.283828	4.99872	8.33921	7.47978	4.62096	2.57625	-1.78089	3.11989	1.90398	-0.195593	1.21188	-11.4753	8.33364	1.13798	0.248869	5.93685	3.08242	-9.63917	-4.61722	1.12937	7.86072	7.647	0.328416	2.54753	3.08452	5.91379	4.24822	6.86015	3.48159	5.19306	5.72254	4.1369	7.27064	2.18882	-13.1694	21.8175	1.19196	5.39949	7.55166	3.05422	0.760483	-8.00015	2.94049	-0.0407021	5.08987	1.65724	3.18944	4.07737	4.28126	7.15958	6.66767	1.28489	2.18746	3.17209	1.34203	3.37554	5.53153	3.30212	19.0955	1.29549	3.53271	-1.71305	5.67244	-7.42662	3.25257	7.13789	5.28129	4.21293	5.75656	6.36203	5.0442	4.58898	7.19405	-0.0237962	7.21256	3.53481	-8.56828	2.98937	6.84105	-2.94617	4.3745	7.06347	1.79522	16.7679	4.01372	6.81381	5.00973	0.893515	33.1199	2.19262	3.6653	-0.666257	8.08216	0.440148	4.94501	8.28014	8.45418	8.07151	1.51739	3.27101	1.76297	3.03036	6.87977	4.07822	6.88512	1.0221	6.93035	1.46858	3.09018	5.60657	0.322406	0.265456	7.77254	7.44431	6.58197	9.73099	11.9373	4.0499	3.85073	10.9937	2.88559	1.72933	-0.192387	6.29847	5.41289	5.54911	5.17728	-0.917428	6.75294	5.66937	7.07265	1.04898	1.80062	2.32782	17.8023	2.47055	3.55248	9.12284	3.36238	3.99164	2.2347	-5.84025	14.129	1.38119	0.971628	6.92014	6.86444	7.06044	9.76311	2.58104	10.4207	4.10952	2.70243	0.643242	10.6258	12.5491	1.57817	3.52511	2.40486	3.24314	3.65603	4.68126	3.6223	3.94514	2.16303	3.1722	5.88127	4.16788	1.64843	3.59622	3.37335	6.69054	2.24322	4.28325	-3.94361	14.1971	9.77754	-1.83841	-22.08	1.06313	3.8292	6.16238	3.71697	2.59954	6.63657	2.55854	5.20996	1.81761	0.857291	0.992113	-3.38976	5.8144	3.23369	4.99473	-1.26426	0.507233	0.0369689	4.67104	4.48047	6.6429	2.10498	4.88625	3.70336	6.06626	2.90239	8.92203	5.20973	2.09072	-3.45648	2.524	-1.34751	2.25214	6.6656	6.66645	5.61054	-7.9366	1.39804	1.20798	6.33835	4.83714	4.51456	3.04312	1.32736	3.34889	11.132	0.915644	-1.3845	2.43275	20.0166	5.43775	1.14529	3.07447	-0.412648	3.40284	6.84952	5.03895	6.20446	-0.47489	2.01338	5.83825	4.13005	11.0771	0.913652	8.57053	4.31955	14.3516	2.83409	1.92516	3.05429	2.22016	4.51729	-1.42563	3.14179	6.73945	6.37772	2.02446	1.85842	6.67613	3.3317	0.407425	-0.183434	3.20564	2.04994	5.47752	-1.29465	1.77714	2.76676	4.49176	0.643154	7.92825	1.4688	2.54059	1.85956	6.01243	3.56702	1.76745	1.63936	4.93272	-1.08777	4.58649	10.8541	2.894	4.30637	6.8955	9.16916	2.60855	8.66126	7.01136	3.02278	5.96288	6.46789	2.05293	1.35663	1.38476	2.72261	3.01088	3.82154	6.95558	8.92526	2.16208	2.40111	3.85858	1.45524	7.59607	4.01974	1.17909	-1.48016
3205	GSM895959	GSE36507	Control, adult	Control, adult, biological rep3	developmental stage: 7-9 day adult	Hypoxia-adapted Drosophila melanogaster were grown in chambers maintained at 4% O2 or reverted to 21% O2 for 5 generations, and generation-matched control flies were maintained in chambers at 21% O2. Cultures were visually inspected and flies were collected from three developmental stages: third instar larvae, 0.5-3 hr post-eclosion adults, and 7-9 day old adults.	Gene expression data from a pool of 25 male and 25 female 7-9 day old adults maintained in 21% O2	Whole Flies	8.72477	6.41796	2.10917	0.0183043	7.19821	3.83222	0.932246	-6.66259	3.62355	18.34	2.32484	2.22931	2.41433	0.66509	5.10304	6.54748	3.57125	-0.785057	12.4815	4.36076	2.32832	0.0527563	-2.12136	0.618988	12.8476	3.76207	5.52239	6.02227	1.40362	0.788317	4.23855	2.05419	4.72112	-1.89241	10.7414	4.11838	6.42234	-1.61136	-3.77017	1.50632	-4.86574	4.73183	-2.96242	6.64851	1.1709	0.898551	1.64962	-1.39429	2.44878	8.35876	4.76577	-8.80854	10.8646	-0.0114089	15.6928	6.47667	6.13924	2.69212	1.34683	2.43479	-1.78201	5.77944	6.79757	15.0142	3.23055	2.97295	2.75984	5.03176	-0.910815	1.98736	8.24267	-2.59526	5.5105	0.355109	2.54882	-1.85878	10.105	6.55093	1.19698	5.88733	3.86187	3.87882	2.11871	8.03808	-1.3425	2.12977	1.8928	4.18711	3.6816	4.81558	-6.46793	6.81853	3.76502	8.70086	0.339696	7.33041	4.03757	2.09045	5.51228	13.9834	6.54277	5.93846	2.92853	8.19749	2.91169	3.56504	4.49051	2.70254	10.5662	6.94517	1.99233	4.26692	6.55926	3.03007	6.24185	2.13252	-2.97841	10.5611	-1.24408	5.91589	8.47733	4.57528	4.32153	1.34117	6.03547	15.8115	4.05904	3.85876	-0.847866	-1.00574	3.77883	2.32929	6.57166	4.19919	1.9663	-1.58502	-0.480764	13.3133	5.29838	5.79323	1.80764	4.61117	3.5162	0.998448	4.56974	1.97802	18.6232	3.86156	5.69518	6.16999	1.32543	8.22126	-1.8719	1.76155	5.20641	6.72361	18.3472	5.77206	0.569779	-2.56542	1.75647	15.6028	8.76172	-8.545	4.10216	7.3218	7.3461	4.69734	3.30633	4.2753	14.4851	2.10813	-4.08189	0.600623	2.69202	9.86013	6.13981	9.50973	2.7878	2.32484	4.86418	2.505	7.37362	6.12909	17.6657	0.235915	12.2431	5.35393	4.75919	15.5937	3.4393	1.71538	8.4489	-5.80284	1.04433	4.59223	3.70444	-4.3542	0.956242	-3.78605	1.42428	4.46215	2.85951	3.83635	3.87362	1.74238	-1.33447	7.97831	-2.95489	2.83553	6.25075	3.26741	5.32719	9.54871	12.1408	5.42167	-2.54833	6.5616	0.695137	7.50574	4.58673	2.59142	4.43866	-0.131802	-1.5844	5.09785	29.9573	4.8407	1.32893	2.08387	3.11822	3.32078	14.0596	13.8938	9.90263	2.31938	14.5608	5.16539	8.67004	2.7146	2.46683	3.59175	5.23575	2.93566	2.73003	3.84531	2.59312	4.30224	2.44672	4.4637	5.05322	11.2065	6.7329	5.82825	11.9592	8.82178	4.14068	8.73906	2.38898	-0.79159	8.23368	2.29988	6.31193	2.35113	6.70332	4.927	6.35926	2.95698	6.76813	4.65906	2.91069	5.02461	2.61515	-1.22073	1.59662	2.67688	3.46086	8.9284	2.01937	7.4363	0.215816	4.68541	3.5577	4.56171	4.52575	4.12144	-2.92502	6.85223	3.13157	4.21443	2.71646	4.39306	2.00652	0.552001	10.8033	0.349107	-1.91973	-7.69433	4.23568	5.87286	-0.734255	3.68835	5.38625	5.28691	-0.957339	6.0046	2.80189	0.167013	2.33122	6.44613	18.3235	2.17212	2.77373	3.67005	-2.89411	6.19358	-0.81053	8.03745	8.26132	9.49467	3.47689	6.73044	4.82842	2.31127	2.68479	-2.34351	3.04989	4.06089	2.42524	0.204051	2.73271	3.16291	1.811	-0.725077	1.26787	2.51659	4.14027	6.09231	5.76214	-0.342639	13.1629	1.35258	2.94966	1.7468	7.99216	4.78904	6.26863	3.48111	9.78658	-4.02402	2.31467	5.11122	3.70052	3.91234	2.72298	-4.08019	8.58363	7.36755	5.92963	0.549119	4.91653	-1.06612	3.32239	6.73373	3.82857	6.97328	1.72526	0.952269	3.70675	-9.50117	4.64001	5.83146	5.25353	4.13939	-1.69769	-1.05264	-1.0026	3.23979	4.08197	5.33489	6.11783	1.49084	-12.6183	-2.81449	1.83417	2.1987	-4.73097	17.3323	1.6195	3.50176	-7.06756	5.33873	14.7783	4.99152	-3.44	-5.29221	2.53711	-0.291046	8.02187	0.484271	6.67387	5.82296	9.48137	-4.89652	2.05355	7.55719	4.15409	4.45565	12.446	3.63177	4.31014	3.63975	0.954684	1.66304	2.36021	6.983	9.26414	10.4569	2.37068	0.967331	2.12141	4.27981	5.97042	0.0925951	-3.23877	1.78627	6.28036	2.86138	-0.799033	5.07412	5.9711	7.47752	-0.731156	5.08127	10.9676	17.9151	4.52021	4.51011	-9.26377	5.54432	3.68298	7.50372	-14.7343	12.1717	4.79827	6.44918	11.8436	3.50312	5.87462	1.30405	4.74349	3.81682	3.10466	2.90048	0.904482	3.76553	-3.29494	0.766456	7.60627	1.21608	8.23909	4.86419	9.28678	-6.23615	-0.887457	3.26401	2.23621	1.19824	1.51758	0.224838	3.45367	0.640089	-13.5581	6.63051	8.55367	1.9376	3.14932	2.71231	3.08549	3.24462	6.39347	0.888881	3.91172	-7.72414	0.985181	0.735792	2.90907	3.7314	3.69039	5.54761	5.20463	6.89547	5.20308	-13.77	-6.98085	4.9211	1.14114	4.05211	-8.65955	-1.38558	15.6959	6.22238	7.15118	-4.03761	4.70435	-0.59705	2.25256	2.01495	9.98462	2.59414	3.47163	3.81409	3.78566	1.44721	5.81101	5.23648	3.82868	4.29089	3.0095	1.29119	1.1085	4.35209	2.87624	1.36042	11.1136	7.65684	9.22237	4.33295	2.05904	-0.960798	5.50309	6.1908	3.53081	11.1332	3.86733	3.14739	4.99904	3.91443	6.75139	1.19919	1.94429	0.0627125	5.71995	0.157903	4.83483	8.41403	7.19021	4.38184	2.39494	-2.09214	3.18402	1.97895	-0.454493	1.07418	-11.1951	8.91952	1.1431	-0.0665125	5.98385	3.09666	-9.60942	-4.66809	1.01285	7.80949	7.49695	0.0933917	2.30558	3.49537	6.01706	4.49063	6.94289	3.36478	5.06957	5.51682	4.39999	7.52769	2.23275	-13.0214	22.046	0.926779	5.59572	7.32568	2.81094	0.318174	-7.85591	3.04911	-0.189285	5.13424	1.55897	2.90386	3.83553	4.25728	7.04362	6.73927	1.33533	2.31564	3.02261	1.32832	3.47835	5.45722	3.19755	19.0672	1.22213	3.008	-2.16599	5.44899	-7.53452	3.11408	7.20734	5.14958	4.24546	5.72797	6.28378	5.00327	4.31272	6.84731	0.0297038	7.18047	3.42131	-8.20567	3.21192	6.66768	-3.11039	4.33379	7.06286	1.62396	16.9648	3.99994	6.74701	4.6606	0.588708	33.6449	1.69148	3.90805	0.347313	7.0736	0.102097	4.7841	8.24098	8.30123	8.07739	1.49255	3.34717	1.66373	2.90114	6.63259	3.85227	6.3531	1.16218	6.75949	1.26374	3.09266	5.76465	0.123085	0.263066	7.57956	7.3477	6.59145	9.70638	11.592	3.70139	3.97386	10.9328	2.92489	1.54542	-0.459958	6.40738	5.23269	5.48927	5.07061	-0.927488	5.12598	5.57445	6.9177	1.19187	1.60536	2.16724	18.0475	1.97707	3.47663	9.0963	3.62692	3.93711	2.2737	-5.90317	14.0714	1.4112	0.8204	6.73493	6.93224	7.09322	9.90717	2.37152	10.4482	4.16809	3.04847	0.494481	10.879	13.1218	1.77959	3.6142	2.39574	3.20442	3.56299	4.68431	3.99155	4.21479	2.00401	3.19814	5.44005	3.82956	1.2896	3.50934	3.32872	6.56676	1.86099	4.13969	-3.96551	14.4459	9.54229	-1.88688	-21.6388	1.15871	3.66245	6.77275	3.4962	1.80808	6.6743	2.55311	5.42227	1.5438	0.63699	1.16904	-3.75424	5.72783	3.14361	4.352	-1.32444	0.716262	-0.0433222	4.75106	4.3867	6.82043	1.84044	4.81481	3.3386	5.94772	2.95794	8.85143	4.87303	2.20477	-3.44719	2.35509	-1.57752	1.80479	6.75937	6.67229	5.52372	-7.02952	1.45133	0.95861	6.5249	4.8655	4.48746	3.03734	0.978008	3.1997	11.0892	0.582755	-1.22272	2.45599	20.3007	5.53601	1.22912	2.8668	-0.525017	3.40156	6.45113	4.95611	6.35131	-0.572913	1.88628	5.83336	3.91911	10.8641	0.682554	8.6081	4.26574	14.3276	2.79843	1.94639	2.45397	2.01033	4.43423	-1.05569	3.14508	6.65855	6.11512	2.17125	1.92034	6.46244	3.25606	0.315835	-0.151613	3.04523	2.21886	5.49721	-1.40592	1.63572	3.13492	4.7294	0.599479	8.14138	1.5363	2.61731	1.8574	6.08458	3.48713	1.43637	1.67018	4.97333	-1.19428	4.98316	10.9556	2.91941	4.16247	6.77718	9.17615	2.53329	8.41468	7.03369	3.06675	5.67021	6.26088	1.8389	1.18035	1.2365	2.62452	3.22784	3.99414	6.13677	8.80781	1.96674	2.31544	3.66246	1.35688	7.67216	3.9283	1.25107	-1.58874
3206	GSM895960	GSE36507	Hypoxia-adapted/4% O2, adult	Hypoxia-adapted/4% O2, adult, biological rep1	developmental stage: 7-9 day adult	Hypoxia-adapted Drosophila melanogaster were grown in chambers maintained at 4% O2 or reverted to 21% O2 for 5 generations, and generation-matched control flies were maintained in chambers at 21% O2. Cultures were visually inspected and flies were collected from three developmental stages: third instar larvae, 0.5-3 hr post-eclosion adults, and 7-9 day old adults.	Gene expression data from a pool of 25 male and 25 female 7-9 day old adults adapted to and maintained in 4% O2	Whole Flies	8.95478	6.49868	2.51704	0.0644794	7.59218	3.804	0.945666	-6.52183	3.67627	18.4091	2.3089	2.38554	2.81993	0.582175	5.43923	6.67021	3.77207	-0.438857	12.3966	4.5694	2.36165	0.192746	-2.26444	0.519252	12.3452	4.07491	5.39987	6.25097	1.97717	1.01686	3.64703	2.22084	4.68914	-1.91193	10.5313	4.355	7.0944	-1.3144	-3.47025	1.43321	-5.28873	4.82445	-3.24949	5.61795	0.391193	0.56884	1.56041	-1.5572	2.87712	8.39788	4.78282	-8.33338	11.2518	-0.234533	16.2479	6.73483	6.56318	2.93451	1.45168	2.49245	-2.71712	3.44468	7.45695	15.8342	3.02672	2.90408	3.04972	5.26621	-0.995929	1.66384	8.317	-2.38819	5.78435	0.0519004	2.66498	-1.45299	9.98794	6.64883	1.03426	5.99604	3.61792	4.12507	2.76719	7.99967	-1.25379	2.38223	1.95281	4.75128	3.95836	5.36437	-7.03663	6.62314	4.17668	8.62517	0.349229	7.21614	4.98548	2.44062	5.77367	14.2595	7.09695	6.22133	3.19966	8.23235	3.01651	3.82153	4.75233	2.82876	10.4781	6.87004	1.94631	4.49771	6.57523	3.14371	6.21071	2.43789	-2.94833	10.442	-3.55839	5.61783	8.54224	5.21231	3.85173	1.27793	6.0823	15.7756	4.04592	3.33034	-0.795619	-0.858159	3.96505	2.65536	6.72817	4.20206	1.90315	-1.33355	-0.438074	12.8031	6.76502	5.85301	1.88576	4.6567	3.3477	1.54029	5.40359	1.96881	19.4987	3.97099	5.47695	6.94555	1.81033	8.02514	-2.14328	1.39142	5.1681	6.71262	18.3944	5.61908	0.469078	-2.37553	1.46558	16.1451	9.11342	-8.52795	4.23076	7.36383	6.86328	5.01204	3.63027	4.46763	15.0364	1.9108	-3.86943	0.636278	2.21153	10.0228	6.0651	9.65395	2.79727	2.3089	4.82026	2.26633	6.24117	6.26353	17.4175	0.321902	12.8079	5.51597	4.97021	15.2264	3.79775	1.84087	8.61852	-5.78583	0.0615466	4.45613	3.6196	-3.84844	1.01761	-3.20352	1.22992	4.63143	2.88512	3.77266	3.67177	2.26188	-1.31604	8.11762	-4.0152	2.94819	5.79587	3.42593	5.53296	9.50334	12.1204	5.34952	-2.41123	6.52003	1.1688	7.66632	4.47235	2.38756	5.16151	-0.585372	-1.42806	5.08178	29.6305	4.7169	1.85298	2.3681	3.46507	3.34552	13.8483	14.0848	9.62168	2.97596	14.9794	5.74656	8.69389	2.8069	2.50447	4.0468	5.02818	3.55178	3.07332	3.69976	2.60429	4.77275	2.75164	4.98603	5.14977	11.8466	6.86289	6.25205	10.9765	8.96077	4.22575	9.18187	2.35844	-0.658074	8.58671	2.39081	6.97047	2.01084	5.98461	5.2244	6.36828	2.71195	7.34404	4.55455	3.11771	4.9497	2.87243	-1.40733	1.77887	2.44318	4.08175	9.1561	2.21847	7.73406	-0.0999669	5.00353	3.59928	4.2182	5.34774	4.18006	-2.69796	6.97179	3.05053	5.20834	2.61163	4.13446	2.12087	0.554058	11.9143	0.0758303	-1.95425	-7.3495	3.82223	5.17652	-0.20537	4.00099	5.46443	5.49603	-0.714258	6.52225	3.08946	0.324824	2.3313	6.89183	18.5016	2.61043	0.75846	3.73203	-2.96483	5.51842	-0.838161	8.412	8.50816	9.65504	3.70573	6.73986	5.35251	2.92664	2.05291	-2.21345	3.1563	4.02705	2.61105	-0.179657	3.6832	2.82989	2.33686	-0.608115	1.00785	2.27989	4.18618	6.47274	5.47929	-0.548829	13.3967	0.987831	2.4734	1.86864	7.54699	5.03747	6.26688	3.42174	9.75124	-3.80871	2.24019	5.43628	3.55574	3.69122	1.23038	-4.52175	8.69816	7.49947	5.81394	0.398995	5.01308	-1.32568	3.52509	7.10493	3.6878	6.71386	1.92229	1.35935	4.64465	-9.71112	3.82182	6.06357	5.4172	4.25185	-1.75858	-1.11745	-1.27778	3.06769	3.96845	5.48639	5.28436	1.79822	-12.8984	-2.6205	2.84125	1.87029	-4.84085	17.4428	1.6325	2.17314	-7.21443	5.16305	15.9035	4.50235	-1.42467	-6.03572	2.56367	-0.894939	8.35297	0.569289	6.99283	5.55227	9.73766	-5.12887	2.12243	7.55538	4.83968	4.48338	12.7985	3.7012	4.20139	3.33445	1.29351	1.15701	2.48232	6.74826	9.3155	10.4128	2.61318	1.07223	2.22123	4.20363	5.80478	-0.299031	-3.18524	3.3406	6.90034	2.72273	-0.805024	4.33454	5.68324	7.50605	-0.804393	5.13236	11.2726	15.957	4.55555	4.2358	-9.3918	5.56287	3.99997	7.49988	-14.9225	11.8718	4.8795	6.20276	10.873	3.15872	5.91601	1.69461	4.61463	3.64742	3.29086	2.87602	0.441789	3.89252	-3.46804	1.03079	7.45846	2.31792	8.26912	4.59731	8.96943	-6.25581	-0.959921	3.43429	2.54838	0.798543	1.65836	0.519785	3.75664	0.480744	-13.5422	6.56041	8.83829	2.06171	3.52575	3.06989	3.1319	3.54731	6.52083	0.692364	3.85167	-7.71516	1.0074	0.255049	2.86593	3.63555	3.42179	5.97113	5.6816	6.42191	5.48617	-13.7827	-7.20322	4.79971	1.26064	3.95458	-8.59869	-1.31158	16.1461	6.33552	7.22334	-4.15264	4.5147	-0.255893	2.11645	2.01525	10.0078	1.7699	3.54097	4.20037	4.3879	1.74706	5.81073	4.9447	3.99031	4.39154	2.82654	1.27634	1.24106	4.56419	3.31913	1.75143	10.8108	8.11092	8.85687	4.05316	2.084	-1.07258	5.51804	6.51783	3.6117	11.7189	3.8846	3.3096	4.6687	3.94113	6.70606	0.161517	2.00031	-0.00724668	6.18374	0.299122	5.03328	8.84549	7.91436	4.86108	2.56924	-1.90111	3.10811	2.01339	-0.411489	1.11056	-11.4545	9.07886	1.27021	0.0254854	6.38267	3.38506	-9.99537	-4.70651	1.0902	6.33318	7.53828	0.42823	2.26964	3.42611	6.31545	3.75141	6.96426	3.45241	4.82067	6.11572	4.57227	8.27958	0.931712	-13.2315	21.7004	0.727999	5.695	7.5761	2.92227	1.23927	-7.51096	2.39081	0.0588376	5.53434	1.7727	2.74933	4.07042	4.60489	6.89507	7.38274	0.991349	1.91472	2.93881	1.02247	3.22396	5.24712	3.15141	19.2128	1.32928	3.2931	-1.79349	5.59654	-7.81937	3.60238	7.09724	5.22971	3.90087	5.67928	6.21791	4.74829	4.42662	7.28258	0.125451	7.10827	3.46131	-9.12974	3.10077	6.25305	-3.11693	4.54985	7.27233	1.85272	17.0539	4.33899	6.98971	4.99473	0.0762859	33.3137	1.81112	3.8033	-2.13944	7.98132	0.206226	5.01653	8.54268	8.43421	7.77431	1.52324	3.65273	1.82287	2.71959	7.18595	3.84715	6.39446	1.25438	6.56394	1.30001	3.11219	5.43151	0.343837	0.32769	7.72257	7.69162	6.91474	9.86729	11.7171	3.87196	3.88416	11.3529	2.9537	1.66131	-1.08156	6.26985	5.15273	5.24693	5.39965	-1.20553	6.99822	6.25565	7.18224	1.07279	1.16982	2.24355	18.4778	2.20389	3.82668	9.41879	3.48613	4.23313	2.19093	-5.83839	14.6598	1.10836	0.598454	6.62502	6.68891	7.25245	9.50586	2.40194	10.7853	4.20331	3.15864	1.21703	11.182	13.7692	1.73543	3.19189	2.64562	3.17593	3.40335	4.61741	3.82366	4.23751	2.20631	3.70479	6.12028	3.61531	1.49113	3.26584	3.04897	6.21207	1.47726	4.5458	-4.14311	14.6058	9.8296	-1.6371	-21.7723	1.12227	3.56756	7.3059	3.42297	1.67199	6.58627	2.13224	4.95308	1.51366	0.987238	1.19047	-3.93621	5.65131	3.47218	4.61703	-1.10715	2.20242	-0.278478	4.88291	5.3753	6.77868	1.97991	5.03437	2.53487	6.27371	2.89611	8.65307	4.33296	1.85471	-3.3463	2.06289	-1.36442	1.64167	6.64634	6.79812	5.53439	-7.90697	1.17506	1.31346	6.66804	4.87687	4.72699	2.58394	1.04188	3.31446	11.0608	0.607829	-1.58619	2.60054	20.2958	5.27175	1.37495	2.7007	-0.660515	3.11283	6.75646	4.65813	5.41989	-0.755784	1.7843	5.6754	4.31458	10.9942	0.758065	8.62437	5.31023	13.781	3.0764	1.87705	2.8512	2.2349	4.26327	-1.08172	3.4574	6.65042	6.48012	1.94027	2.15431	6.0052	3.38615	0.44333	0.699658	3.14085	1.78064	5.39469	-1.18067	1.92166	2.4408	4.84856	0.0101879	8.19335	2.14881	2.71305	1.74545	6.48752	3.79058	1.92892	1.92416	4.53959	-1.36111	5.13494	10.7741	3.28455	4.4359	6.99662	9.07763	3.03032	8.64037	7.41792	3.30117	5.596	5.95342	1.95152	1.81165	1.028	2.50266	3.80803	3.85124	6.40717	9.08075	2.01652	2.32478	3.60687	1.31818	8.14884	4.41344	0.666352	-1.48327
3207	GSM895961	GSE36507	Hypoxia-adapted/4% O2, adult	Hypoxia-adapted/4% O2, adult, biological rep2	developmental stage: 7-9 day adult	Hypoxia-adapted Drosophila melanogaster were grown in chambers maintained at 4% O2 or reverted to 21% O2 for 5 generations, and generation-matched control flies were maintained in chambers at 21% O2. Cultures were visually inspected and flies were collected from three developmental stages: third instar larvae, 0.5-3 hr post-eclosion adults, and 7-9 day old adults.	Gene expression data from a pool of 25 male and 25 female 7-9 day old adults adapted to and maintained in 4% O2	Whole Flies	9.49382	6.80474	2.44106	-0.0595046	7.52856	3.56068	0.650596	-6.6166	3.90909	17.9799	2.31602	2.24406	2.61635	0.755311	5.71222	6.83972	3.73212	-0.236549	12.8287	4.37526	2.60499	0.204305	-1.97369	0.51927	12.803	4.02295	5.13201	6.07092	1.92012	0.988128	3.30444	2.21498	4.90508	-1.75672	10.3043	4.38741	7.04113	-1.2259	-3.40325	1.33186	-4.4371	4.73719	-3.47254	6.35892	0.40919	0.618324	1.15487	-1.67005	2.86917	8.14601	4.94069	-8.53013	10.8951	-0.152251	15.8778	6.33481	6.42687	3.00305	1.4974	2.37561	-2.27025	4.88159	6.87468	16.1673	2.96136	2.83042	2.79544	5.13038	-0.968673	1.77654	8.65133	-2.58286	5.51689	-0.0200057	2.6781	-1.07245	10.0366	6.44246	0.942315	5.99752	3.75891	4.16142	2.80412	7.99947	-1.3031	2.31001	1.78335	4.59008	3.90223	5.28672	-6.83967	6.53412	4.18935	8.75287	0.327164	7.3807	4.81425	2.42754	5.84692	14.33	7.42643	6.14853	3.38505	8.23371	3.05098	3.99603	4.8421	2.69382	11.1784	6.95054	1.67734	4.46648	6.49211	3.10156	6.24736	2.50393	-2.95309	10.5475	-3.80273	5.47492	8.44643	5.27863	3.9985	1.21672	6.31637	15.4711	4.02323	3.27216	-0.833208	-0.785509	3.84108	2.692	6.79922	4.18989	1.88967	-1.50047	-0.558645	13.4646	6.44737	5.80536	1.94213	4.55324	2.84495	1.44788	4.83004	2.0011	18.6681	3.99697	5.29953	6.73197	0.817997	8.28003	-2.11975	1.36285	5.01727	6.68258	18.1079	5.67809	0.397268	-2.36415	1.5288	15.3435	8.96793	-8.45959	4.2422	7.21531	6.78247	4.90336	3.61183	4.01435	15.3481	2.09656	-3.84596	0.735717	2.48694	10.2176	6.13922	9.55352	2.56407	2.31602	4.84874	2.55871	6.53664	6.24964	16.8814	0.1757	11.4152	5.54169	5.14184	15.1439	3.75633	1.66097	8.31354	-5.75242	-0.473645	4.54123	3.62382	-3.84644	1.06317	-2.18485	1.12527	4.33739	2.91976	3.71727	3.60145	2.21899	-1.19893	8.47314	-4.19454	2.90657	5.75899	3.79293	5.54653	9.38054	12.117	5.42178	-2.50749	6.77209	0.983188	7.75887	4.19607	2.43041	4.93423	-1.15318	-1.0978	5.10986	30.6059	4.55967	1.56938	2.12602	3.72782	3.14265	13.8943	14.1433	9.72535	2.54817	14.8445	6.1559	8.9864	2.68781	2.71121	3.84253	5.11513	3.44931	3.00584	3.71416	2.46175	4.52963	2.43037	4.76773	5.05668	11.9971	6.9767	6.0956	10.649	8.61426	4.40934	8.10956	2.26311	-0.530566	8.5873	2.49307	6.86096	1.99403	6.82599	5.38693	6.47085	2.58551	7.56573	4.53206	3.16161	4.99613	2.63577	-1.42263	1.87277	2.40183	3.77908	8.7799	2.4841	7.65308	-0.542709	4.93979	3.60781	4.23981	5.84555	4.26497	-2.64365	7.16163	3.20982	5.10672	2.83536	4.42534	2.05689	0.523871	11.9932	0.147912	-2.00151	-7.25306	3.95386	5.24532	-0.224167	3.79982	5.48334	5.54027	-0.709645	6.01567	3.25506	0.492523	2.25638	6.99513	18.0888	2.57357	1.81142	3.74598	-2.92035	5.57664	-0.857362	8.3619	8.45462	9.48715	3.58599	6.66557	5.39422	2.94162	2.62683	-2.43263	3.06148	4.06392	2.43507	0.0405706	3.28044	2.75171	0.518175	-0.721326	0.42913	2.04642	4.35051	6.59175	5.86963	-0.850138	13.8869	1.16914	2.74463	1.94783	7.80696	4.25689	6.4087	3.10094	9.7006	-3.9551	2.09053	5.3234	3.7484	3.79396	1.97023	-4.36033	8.30019	7.4695	5.83231	0.618992	4.737	-1.67288	3.5851	6.95135	3.69844	6.58022	1.62412	0.791655	4.69369	-9.53899	3.59542	6.23461	5.68509	4.10201	-1.73	-1.10505	-1.09898	3.07128	3.67899	5.52154	4.87165	1.34118	-12.6385	-2.80319	1.73487	1.82048	-5.32994	17.0151	1.46721	2.207	-7.26303	4.85145	15.6544	4.31903	-0.929638	-5.83926	2.62634	-0.592431	8.10765	0.460766	6.62928	5.3879	9.57905	-4.62947	1.71668	7.69326	4.81936	4.49912	12.7313	3.68265	4.06639	3.04228	1.10164	1.48121	2.18566	6.32924	9.33605	10.4372	2.52327	1.05431	2.1306	4.24818	5.76738	-0.203672	-3.07927	3.25471	6.84563	2.81523	-0.678502	4.46064	5.53763	7.70262	-0.730463	5.08166	10.8785	17.2833	4.74086	4.52632	-9.14885	5.51683	4.07763	7.34943	-14.6691	11.7058	4.88059	6.28647	11.4382	3.33554	5.89172	1.83411	4.56543	3.47355	3.27655	2.87976	0.211286	3.47705	-3.51238	0.868132	7.70457	2.32468	8.39441	4.70802	9.05373	-6.21444	-1.08861	3.5765	2.50975	0.549618	1.53214	0.351853	3.79256	0.477661	-13.3044	6.71432	8.75497	1.94849	3.57856	3.05883	3.10877	3.6346	6.28654	0.89415	3.97631	-7.50887	0.887173	0.315206	2.94291	3.65258	3.19674	5.84884	5.27223	6.44239	5.46166	-13.7961	-7.51902	4.95339	1.23409	3.95272	-8.61749	-1.30207	15.2442	6.4224	7.3205	-4.50126	4.62675	-0.128979	2.39964	1.95448	10.2409	2.18929	3.32402	4.14244	4.31252	1.57658	5.94364	5.27915	3.78441	4.60502	2.8357	1.38667	1.12446	4.559	3.25915	1.51639	10.8543	7.7263	8.54262	3.93103	2.03774	-0.928005	5.47863	6.72178	3.59705	11.2473	3.67216	3.29293	4.70925	4.06629	6.9347	-0.0351202	1.8738	-0.152476	6.06019	0.448777	4.96934	8.51845	8.02048	4.78352	2.67166	-1.76561	3.14582	1.84476	-0.29096	0.977321	-11.2854	9.00179	1.27104	0.240077	6.38548	3.26656	-9.90083	-4.70797	0.75211	7.02885	7.53129	0.0920068	2.01796	3.61655	6.54219	3.66324	6.82893	3.50541	4.99288	6.18363	4.5703	8.90444	1.85634	-12.9547	21.6386	1.0127	5.68236	7.33946	2.7974	1.35756	-7.49287	2.19765	0.197754	5.63244	1.89855	2.88688	4.12601	4.71552	6.774	7.23027	1.05894	2.03707	2.93448	1.03156	3.14325	5.27757	3.18412	19.2706	1.28334	3.06184	-1.96151	5.60561	-7.64247	3.4427	7.09899	5.33538	3.8232	5.65764	6.17549	4.81923	4.35924	7.40933	0.137028	7.02394	3.51198	-9.56486	2.90496	6.40965	-3.102	4.52847	7.16666	1.81102	16.8039	4.02051	7.06935	4.81529	0.0557191	34.1789	1.97773	3.33449	-4.14444	8.52989	0.33402	5.05146	8.43272	8.52031	7.67662	1.52081	3.56632	1.74402	2.58093	7.45253	4.09782	7.0398	0.906372	6.77317	1.22859	3.14951	5.53894	0.371485	0.328061	7.88837	7.79763	6.76934	9.95017	12.067	4.01211	3.96697	10.8062	2.75575	1.49204	-1.1386	6.53193	5.29394	5.14429	5.18467	-0.990192	7.47063	6.66211	7.28624	0.966721	1.43096	2.64915	18.0805	2.20401	3.75094	9.50805	3.37586	4.20464	2.05317	-5.79554	13.7729	0.849464	0.632256	6.69397	6.8066	7.15623	9.57554	2.56628	10.7218	4.19359	2.4057	0.879631	11.004	13.7434	1.56293	3.24775	2.63497	3.24488	3.29383	4.44971	3.63952	4.22343	2.14158	4.12873	6.58604	3.63935	1.46765	3.31004	3.02122	6.13215	1.88119	4.45039	-4.20069	14.2434	9.28783	-1.59576	-21.2718	1.01576	3.74481	7.09718	3.57996	1.67504	6.60156	2.3217	4.64399	1.35998	0.654387	0.977744	-3.7774	5.47502	3.6861	5.10854	-1.11596	2.12263	-0.163055	4.73181	4.78486	6.90914	1.91442	4.85033	2.65179	6.23152	3.0171	8.80737	4.91636	1.84695	-3.39465	2.08338	-1.36269	1.7768	6.66798	6.594	5.37312	-7.95535	1.32222	1.28821	6.3576	4.63084	5.06726	2.33181	1.45525	3.2201	10.7413	1.20581	-1.80162	2.88798	19.7104	5.26751	0.988377	2.92091	-0.63909	3.17849	6.80875	4.6392	5.93082	-0.519263	1.76528	5.6953	4.19295	11.8356	0.700342	8.50421	5.16748	14.2749	3.05747	1.36303	2.77946	2.29423	4.12866	-1.01621	3.53203	6.57997	6.48602	1.72318	2.14482	5.98745	3.41306	0.484428	0.564864	3.09397	0.552556	5.36734	-1.39275	1.70444	2.36739	4.80952	-0.476428	8.14181	2.05101	2.51762	2.01624	6.20329	3.6263	2.06191	1.85914	4.79614	-1.21985	5.19096	10.6673	3.3524	4.13151	6.98615	9.2556	2.9599	8.89002	7.30396	3.28407	5.81199	6.35495	2.06905	2.05334	1.10921	2.60981	3.85398	3.76588	6.91914	9.01572	2.16809	2.33216	3.41713	1.23134	7.92327	4.30586	0.167113	-1.36877
3208	GSM895962	GSE36507	Hypoxia-adapted/4% O2, adult	Hypoxia-adapted/4% O2, adult, biological rep3	developmental stage: 7-9 day adult	Hypoxia-adapted Drosophila melanogaster were grown in chambers maintained at 4% O2 or reverted to 21% O2 for 5 generations, and generation-matched control flies were maintained in chambers at 21% O2. Cultures were visually inspected and flies were collected from three developmental stages: third instar larvae, 0.5-3 hr post-eclosion adults, and 7-9 day old adults.	Gene expression data from a pool of 25 male and 25 female 7-9 day old adults adapted to and maintained in 4% O2	Whole Flies	8.37238	6.60461	2.61825	-0.211509	7.31702	3.88031	1.47502	-6.6259	4.44652	17.7317	2.28128	2.66389	2.74727	1.23696	5.73328	7.01348	4.01522	-0.406639	12.9291	4.7032	2.80394	0.172832	-0.911277	1.17054	12.5789	4.41309	5.32631	6.32766	2.01178	1.08395	3.35094	2.19845	4.58557	-2.04956	10.2979	4.63026	7.24041	-1.28407	-3.523	1.35889	-3.20983	5.03484	-3.12142	7.84227	0.541545	1.17703	2.02795	-1.57314	2.60643	8.27947	4.97565	-8.68551	10.981	0.00907965	15.2922	6.68503	6.59568	3.0525	1.7494	2.58522	-1.27947	6.77746	7.10549	15.2378	3.26375	2.82378	2.8801	5.32151	-0.860031	2.23494	8.54099	-2.38069	5.71305	0.319528	2.56307	-1.54142	10.394	6.72929	1.1825	6.20355	4.15705	4.18691	2.74099	8.56487	-1.10082	2.49815	2.23068	4.67461	4.13991	5.60171	-5.66395	6.86423	4.26051	9.21297	0.54387	6.91149	4.86196	2.54808	5.80576	14.2801	7.04228	6.27613	3.45974	8.56685	3.11955	4.94092	5.08466	3.1006	11.7161	6.90422	2.20572	4.60509	6.61718	3.2102	6.7622	2.65538	-3.00856	10.4592	-2.57289	5.97277	8.41168	4.64624	4.32286	1.4277	6.93763	15.5641	4.50188	3.58188	-0.900816	-0.598303	4.03247	3.09499	6.95401	4.35797	2.25179	-1.17648	-0.224358	13.1854	6.45716	6.09871	1.82604	4.92201	3.41757	1.6663	5.71818	2.12362	18.3698	4.2813	5.50384	6.58717	1.05154	8.49861	-2.09133	1.2606	5.11028	6.9017	17.81	5.86863	0.496878	-2.33485	1.75389	15.249	8.92691	-8.40823	4.69054	7.54175	6.7152	4.91277	3.74092	4.46886	14.7968	2.42791	-3.89995	0.799884	2.56725	10.3401	6.24131	9.64781	2.86399	2.28128	5.19104	2.66784	7.16221	6.37523	16.7858	0.678326	11.313	5.78998	5.38434	15.3926	4.16695	2.00419	8.77161	-5.80499	0.790939	4.58918	3.81403	-4.0199	1.04662	-3.3289	1.62425	4.6106	2.79887	3.90349	3.94922	2.29193	-1.41948	8.30422	-3.64016	2.86329	5.44274	3.62762	5.93307	9.33558	12.1789	5.85384	-2.30324	6.43529	1.04792	7.83347	4.47926	2.59346	5.21299	-0.194912	-0.416827	5.35626	30.0318	4.76811	1.4923	2.49479	3.89924	3.27306	13.9576	14.052	9.72006	3.07016	15.2272	6.43136	8.83287	2.84461	2.91999	3.917	5.41339	3.73695	3.07051	3.74179	2.5771	4.51721	2.55808	5.06119	5.38922	11.7895	7.11399	6.21805	10.9467	8.72773	4.49378	8.00115	2.56141	-0.76889	8.48534	2.54111	6.91294	2.34165	7.26399	5.43968	6.26429	2.83982	7.23481	4.65603	3.2982	5.08983	2.81728	-1.37458	1.83644	2.77316	3.97347	9.0205	2.41338	7.80381	0.344874	5.10372	3.93028	4.47362	4.44906	4.26547	-2.63612	7.28482	3.49924	5.5582	3.22178	4.58035	2.40259	0.317596	11.3279	0.339279	-1.99651	-7.63079	3.93963	5.40038	-0.159944	3.66985	5.78431	5.94105	-0.572662	5.94521	3.5718	0.824128	2.28676	7.36367	18.2539	2.41674	3.77586	3.72599	-2.26797	5.61591	-0.88376	8.05289	8.57564	9.70206	3.71012	7.19029	5.56689	2.68128	3.39462	-2.29635	3.00742	4.49652	2.55483	0.410599	3.27834	2.95466	0.916502	-0.744585	0.46992	2.15903	4.36965	6.42761	6.10774	-0.292855	13.9446	1.6136	3.0757	1.89654	7.91633	4.83405	6.30212	3.91877	9.78793	-3.50559	2.27391	5.58395	3.82009	4.25128	3.08919	-3.9887	8.40715	7.59761	6.01019	0.620513	5.0075	-0.855269	3.64112	6.63272	4.00596	6.50757	1.81749	1.32436	4.80803	-9.9715	4.25658	6.46051	5.85466	4.34003	-1.78241	-0.80106	-0.488904	3.34823	3.58998	5.7923	4.59797	1.46493	-12.9231	-2.71473	1.80503	2.02452	-4.18281	17.0357	1.895	2.84523	-7.2721	5.09418	15.1845	4.71327	-1.52601	-4.4618	2.8266	0.305749	8.29193	0.834121	6.92896	5.83783	9.72739	-4.09557	2.16419	7.99203	4.98355	4.80796	12.6375	4.03259	4.3239	3.59841	1.1368	1.96974	2.46675	6.62216	9.46802	10.5133	2.88247	1.41472	2.22746	4.44208	6.13043	-0.181596	-2.9786	2.46037	6.97446	2.99618	-0.743856	4.56617	5.64475	7.65893	-0.562612	5.38199	10.8493	17.9127	4.60884	4.46713	-8.84583	5.66926	4.47735	7.80511	-14.9063	11.8597	5.23009	6.45162	12.281	3.86258	5.93533	2.09816	4.84498	3.75357	3.48134	3.27808	0.493562	3.57371	-3.09406	0.957419	7.47721	2.57564	8.38541	4.95817	9.14426	-6.51038	-0.844525	3.75044	2.91637	0.749749	1.5645	0.496373	3.92913	0.66283	-13.6089	6.66569	9.04561	2.27788	3.40458	3.13645	3.45705	3.43205	6.38664	1.1027	4.14096	-7.5822	1.0945	0.669513	3.0927	3.64545	3.16748	6.05757	5.3126	6.68473	5.78426	-13.7128	-7.26718	5.46696	1.31007	4.25507	-8.71266	-1.20873	15.0832	6.60959	7.45581	-3.81117	4.88637	0.0122389	2.87872	2.15793	10.283	3.1323	3.59396	4.56346	4.73426	1.6418	6.15163	5.54924	3.97403	4.79606	3.03076	1.37818	1.25634	4.65857	3.47856	1.61617	11.2912	8.02995	8.80557	4.10932	2.37247	-0.858589	5.58559	6.93886	3.78813	11.0994	4.09319	3.48334	5.01838	4.30546	7.4061	0.618779	1.94494	0.157923	6.18985	0.400517	5.11107	8.27605	6.99389	5.00837	2.71005	-1.47648	3.20452	2.23435	-0.206761	1.182	-11.3645	8.81105	1.40316	0.583894	6.24401	3.43975	-9.75274	-4.41868	1.00734	6.92359	7.91913	0.299811	2.39392	3.46735	6.26217	3.88433	7.02122	3.65157	5.43199	6.32836	4.60272	8.24375	3.28857	-13.1528	21.5005	1.47297	5.70452	7.32926	3.15635	1.76947	-7.67919	2.61739	0.26905	5.49118	1.98709	3.35737	4.44834	4.73496	7.16634	7.34411	1.58006	2.1751	2.77155	1.42735	3.53502	5.46548	3.3812	19.1926	1.33742	3.19618	-1.91919	6.02755	-6.96313	3.48345	7.3552	5.34028	4.26123	5.76044	6.40502	5.01593	4.32166	7.42581	0.165066	7.13346	3.77116	-8.97396	3.39248	6.68059	-2.93645	4.51635	7.20778	1.92035	16.6147	4.50185	7.32717	5.20162	1.18301	32.9672	1.91953	3.93412	-0.66462	8.49241	0.542417	4.93219	8.60894	8.53986	8.01612	1.57341	3.51731	2.00401	2.92204	7.54112	4.25701	6.83658	1.41509	7.14293	1.47038	3.31653	5.7755	0.328526	0.514656	8.09588	7.6987	7.10296	9.93066	12.5254	4.04625	3.87044	10.69	2.8756	1.90888	-0.860837	6.49837	5.75049	5.04859	5.04566	-0.516798	5.07298	6.8029	7.54614	1.12868	1.88842	2.29878	17.6913	2.22562	4.00002	9.32289	3.5901	4.31378	2.47076	-5.80297	13.707	1.15069	0.596953	7.05262	6.79131	7.34325	9.47911	2.69434	10.5476	4.09117	2.52922	1.05321	11.0246	12.9482	1.71073	3.74968	3.01477	3.50389	3.5697	4.63744	3.9518	4.5369	2.57653	4.02709	5.54782	3.68641	1.49477	3.56112	3.00247	6.59807	2.61295	4.8128	-4.18581	14.3121	9.49348	-1.50031	-22.1077	1.1693	3.65614	6.56023	3.44861	2.28367	6.87209	2.3304	5.59677	1.59222	0.855015	1.26297	-3.07218	5.80692	3.59999	5.26289	-0.973896	1.96701	0.239403	4.97264	5.022	6.92412	2.02685	5.01445	3.36211	6.27438	3.16806	8.65049	5.1206	1.89999	-3.52002	2.4376	-1.2285	2.24517	6.60099	6.58595	5.33894	-7.38599	1.25133	1.52165	6.81248	5.15581	5.10524	2.76449	1.33001	3.69478	10.9559	1.08882	-1.38792	2.50214	19.513	5.4401	1.34228	3.56272	-0.466301	3.53039	6.57383	4.92984	6.62928	-0.349582	2.21436	5.99626	4.54936	11.6648	0.777185	8.59915	4.97503	14.2823	3.27937	1.94427	2.78697	2.35013	4.26082	-1.03422	3.70627	6.79332	6.68755	2.42488	2.11683	6.19464	3.62425	0.71943	1.2096	3.37111	1.92033	5.66591	-1.02337	1.6585	2.31795	4.8726	0.184062	7.89282	2.39568	2.55894	2.24766	6.46076	3.75351	2.1709	2.17214	5.22982	-0.830078	5.38498	10.8943	3.48267	4.32444	7.17459	9.3614	2.93929	8.7888	7.65784	3.39381	6.27075	6.69377	2.32978	2.13065	1.23576	2.56482	3.82471	3.98271	6.50588	9.36465	2.26963	2.51633	3.69402	1.59999	8.09317	4.56932	1.00888	-0.912736
3209	GSM895963	GSE36507	Hypoxia-adapted/21% O2, adult	Hypoxia-adapted/21% O2, adult, biological rep1	developmental stage: 7-9 day adult	Hypoxia-adapted Drosophila melanogaster were grown in chambers maintained at 4% O2 or reverted to 21% O2 for 5 generations, and generation-matched control flies were maintained in chambers at 21% O2. Cultures were visually inspected and flies were collected from three developmental stages: third instar larvae, 0.5-3 hr post-eclosion adults, and 7-9 day old adults.	Gene expression data from a pool of 25 male and 25 female 7-9 day old adults adapted to 4% O2 and reverted to 21% O2	Whole Flies	8.77215	6.19142	2.40398	-0.0929603	7.27952	3.60122	0.70143	-6.56932	3.58143	18.6815	2.29407	2.3415	2.64216	0.46064	5.11171	6.51897	3.45167	-0.541352	12.427	3.83257	2.36099	0.0454221	-2.24526	0.432374	12.2022	3.78647	5.25395	6.1923	1.49586	0.728191	3.7148	1.92238	4.93943	-1.7647	10.0069	3.9868	6.12205	-1.54999	-3.37922	1.2043	-5.89079	4.54662	-2.97751	6.24229	1.09106	0.591495	1.38507	-1.75341	2.48221	8.03624	4.67192	-8.41756	11.069	-0.0632868	16.4589	6.40486	6.42296	2.54414	1.35876	2.13244	-2.37622	3.70869	7.65216	16.0534	2.90096	2.35893	2.47858	4.69779	-0.919831	2.18274	7.991	-2.26811	5.42809	0.0909332	2.23181	-1.79835	9.62473	6.47925	0.853113	5.82901	3.46036	3.89845	2.59373	7.66434	-1.53606	2.2985	1.69446	4.07078	3.6355	5.24867	-6.98497	6.31768	4.07474	7.85124	0.236907	7.39179	4.52892	2.39586	5.49081	14.0591	6.89827	5.43427	2.81274	7.79127	2.91752	3.49823	4.55728	2.76735	10.2976	6.57347	1.5748	4.35569	6.28566	3.10123	6.37052	2.21205	-3.0395	10.0541	-1.78976	5.51847	8.63708	4.83131	4.11682	1.14089	5.72134	16.1825	3.98188	3.40999	-0.971243	-0.919329	3.62274	2.50148	6.28728	3.80566	1.77369	-1.45102	-0.540233	12.8907	5.59103	5.73467	1.64299	4.72766	3.07626	1.01153	4.27083	1.89681	19.5917	3.75346	4.96591	6.54532	0.782818	8.05526	-2.31068	0.545345	5.0603	6.45806	18.6734	5.40073	0.490997	-2.78188	1.45865	16.4665	8.84499	-8.51226	4.31319	6.9761	6.58216	4.988	3.14373	3.98385	14.3755	1.96359	-3.99697	0.638487	2.08796	9.76617	6.05431	9.32609	2.55247	2.29407	4.51967	2.01868	6.89844	5.91515	17.126	-0.197432	13.0726	5.10086	4.71219	15.4275	3.63138	1.56338	8.35984	-5.78789	0.5102	4.45218	3.44787	-3.97167	1.04502	-3.7416	1.08225	4.49776	2.69573	3.52926	3.63404	1.72417	-1.27916	7.9053	-3.64885	2.74157	5.95464	3.43333	5.1178	9.66406	12.0405	5.35687	-2.82274	6.86368	1.03132	7.49023	4.19433	2.03791	4.75538	0.225942	-1.86793	4.87986	29.3125	4.54983	1.7455	2.13575	3.2195	2.91907	13.4123	14.1806	9.45477	2.77284	15.4821	5.32946	8.0122	2.77264	2.33748	3.64315	4.90026	3.47652	2.76557	3.75494	2.6022	4.18983	2.14143	4.8493	4.8277	11.4095	7.04197	5.97302	10.7891	8.90403	4.12256	9.39609	2.42257	-0.968049	8.60557	2.49077	6.67717	1.96406	5.80476	4.96325	6.32261	2.66477	6.73073	4.36012	2.86848	4.80004	2.37695	-1.24869	1.77348	2.51056	3.89142	9.20027	2.11711	7.26268	0.148081	4.79187	3.25707	3.77976	5.26676	3.96024	-2.62817	6.75842	3.19322	4.49756	2.64259	3.95514	1.86337	0.171625	11.1221	-0.0289906	-1.98344	-7.56338	3.76823	4.4776	-0.503084	3.86938	4.97083	5.35237	-0.976911	6.27452	3.07577	-0.0215575	2.02188	6.66001	19.0105	2.0816	0.957442	3.52449	-3.00456	5.61039	-0.842081	8.17563	8.58645	9.47371	3.64764	6.13032	5.18076	1.91289	2.08775	-2.55273	2.85795	4.05779	2.22307	-0.294595	3.29838	2.64785	2.64926	-0.655787	0.682835	2.28984	4.04648	6.08604	5.57642	-0.471633	13.3636	1.2878	2.46498	2.05792	7.51929	4.34431	6.25465	3.23008	9.67448	-4.06695	2.24971	4.95356	3.40057	3.86734	1.39365	-4.40998	8.92177	7.21719	5.78348	0.461018	4.76401	-0.617474	3.26204	6.58285	3.85126	5.67383	1.40384	0.986242	4.38633	-9.66765	3.61682	6.02849	4.92911	4.00142	-1.72084	-1.46248	-1.37499	3.18345	3.66962	5.15173	2.794	1.16119	-12.7879	-2.5376	2.21653	1.64559	-3.37655	17.9263	1.33769	2.65991	-7.3177	4.84518	15.2589	4.54271	-3.79834	-5.45103	2.40416	-1.08045	8.1015	0.434886	7.12192	5.45681	9.75376	-5.28759	1.85861	7.35454	4.82143	4.39856	12.6716	3.76963	4.2576	3.41834	0.889899	1.04857	2.04732	4.8228	9.18086	10.5319	2.6703	0.91754	1.97929	4.03093	5.83103	-0.252914	-3.25228	2.34449	6.23949	2.68614	-0.953222	4.30208	5.65469	7.34465	-1.10622	4.81485	11.4121	16.4825	4.75077	4.09729	-9.56476	5.4502	3.68299	7.48056	-14.6299	12.4215	4.61627	6.27599	11.1669	3.30747	6.07894	1.17624	4.5304	3.7635	2.97148	2.60145	0.492909	3.3024	-3.73614	0.817632	7.397	1.28155	8.2062	4.64098	8.92098	-6.41252	-1.0064	3.18571	2.06845	0.607732	1.65406	-0.0368915	3.52403	0.560692	-13.1195	6.25004	8.31079	1.87122	3.50087	2.99719	3.19102	3.27481	5.83799	0.336444	3.6977	-7.3905	0.871528	0.232069	2.94084	3.60049	3.5748	5.61631	6.0868	6.81128	5.31016	-13.8292	-6.9896	4.74567	1.44624	3.7211	-8.56934	-1.23171	16.3184	6.18743	7.10606	-3.51682	4.35464	-0.581116	2.04065	1.82158	9.86116	1.80344	3.59647	4.01973	3.94016	1.70442	5.73049	5.09197	3.74713	4.25128	2.90397	1.0223	1.0899	4.19142	2.85527	1.4043	10.5084	7.43513	8.77653	3.91709	2.08387	-1.08648	5.49418	6.48341	3.37812	11.8036	3.65241	3.34652	4.18244	3.80708	6.49909	0.532875	1.68786	-0.121671	5.61961	0.230172	5.02912	8.71084	6.73541	4.67605	2.26006	-2.04377	3.05963	1.95035	-0.453713	0.832515	-11.276	8.9169	0.919746	-0.13028	5.92617	3.18339	-9.76195	-4.61738	1.02023	7.47945	7.31046	0.222028	1.93538	3.43826	6.07132	4.1932	6.63424	3.40604	4.61559	5.95868	4.34626	7.3871	0.811414	-12.9678	22.0955	0.569842	5.37976	7.60501	2.63055	0.679891	-7.51021	3.0278	0.00592134	5.03306	1.81692	2.86789	3.72231	4.47242	6.8036	6.78068	0.731662	2.15907	2.79205	1.09508	2.95767	5.40982	2.87233	19.5108	0.777345	3.26485	-1.65028	5.5242	-7.99281	3.25714	6.91413	5.31809	3.94924	5.63178	6.01938	4.4673	4.51969	7.07224	-0.00225202	6.89508	3.20008	-8.10142	2.67455	5.97119	-3.14564	4.56462	7.28235	1.84269	17.0041	3.91283	6.64054	4.92958	-0.00137262	33.9381	1.53236	3.79135	0.81213	7.17634	0.27168	4.60465	8.3673	8.50242	7.72275	1.24119	3.8373	1.50117	2.53549	7.09212	3.78861	6.14907	0.956646	6.77536	1.19431	3.24857	5.30772	0.101547	0.136071	7.60472	7.64647	6.73618	9.92108	11.2889	3.5721	4.01889	11.4002	2.83885	1.7267	-0.7219	6.05288	4.99166	4.75071	4.84553	-1.23	5.42976	6.06539	7.05127	0.853611	1.21749	1.97466	18.4594	2.10644	3.43331	9.50633	3.04533	4.10768	1.91667	-5.78093	14.7441	1.25266	0.330039	6.53135	6.647	6.8588	9.59137	2.0881	10.2561	4.22138	2.56273	0.931175	10.4462	13.7467	1.50973	3.33911	2.20717	3.43092	3.39813	4.50757	3.44221	3.76293	1.84253	3.49879	5.34674	3.45195	1.44392	3.3459	3.03522	6.10269	1.48998	4.20536	-4.14953	13.7323	10.1281	-1.68341	-21.0917	1.17536	3.43158	5.77619	3.18671	1.36151	6.112	2.42723	5.24153	1.52094	0.761013	0.850957	-3.82648	5.69341	3.47457	4.2697	-1.17673	2.15616	-0.209114	4.45754	4.34191	6.6256	1.89068	4.94412	2.75844	6.07738	2.64523	8.45761	4.15203	1.65805	-3.48846	2.28847	-1.68782	1.6132	6.71665	6.6516	5.31577	-7.4092	1.38021	1.16045	6.34282	4.71094	4.75099	2.32535	1.42495	3.25541	10.1513	0.944695	-1.49339	2.32972	20.8088	5.30537	1.29693	2.35005	-0.669056	2.97745	6.28081	4.70818	5.60979	-0.675594	1.80665	5.87807	4.12037	11.244	0.704561	8.23163	4.97993	13.9133	2.85161	1.00656	2.8337	1.86471	3.85335	-1.04838	3.32317	6.27435	6.03219	1.7494	2.06573	6.2036	3.22558	0.173768	0.445773	2.82999	2.06529	5.24454	-1.21989	1.79733	1.96715	4.82955	0.0244783	8.2297	1.64676	2.32908	1.68026	6.01062	3.88123	1.69769	1.39903	4.6154	-1.42627	4.88222	10.7747	2.88037	4.25164	6.6341	8.97991	3.13919	7.92551	7.18094	3.34325	5.2743	6.22539	1.99683	1.50138	0.969391	2.52034	3.67399	3.46668	6.64552	8.78888	1.90342	2.29803	3.5515	1.1603	7.70667	4.17555	1.18495	-1.65829
3210	GSM895964	GSE36507	Hypoxia-adapted/21% O2, adult	Hypoxia-adapted/21% O2, adult, biological rep2	developmental stage: 7-9 day adult	Hypoxia-adapted Drosophila melanogaster were grown in chambers maintained at 4% O2 or reverted to 21% O2 for 5 generations, and generation-matched control flies were maintained in chambers at 21% O2. Cultures were visually inspected and flies were collected from three developmental stages: third instar larvae, 0.5-3 hr post-eclosion adults, and 7-9 day old adults.	Gene expression data from a pool of 25 male and 25 female 7-9 day old adults adapted to 4% O2 and reverted to 21% O2	Whole Flies	8.94234	6.63676	2.65167	-0.0585702	7.59958	3.73978	1.10686	-6.35253	3.83715	18.4184	2.35619	2.73063	3.01851	0.729662	5.44323	6.69718	3.87206	-0.365369	12.5923	4.4241	2.41473	-0.010483	-1.92833	0.754497	12.6458	4.01853	5.38356	6.15437	1.75017	1.05086	4.73005	2.19548	4.98955	-1.50594	10.34	4.38383	6.14824	-0.997301	-3.21061	1.59425	-5.51309	4.52795	-2.55376	6.89484	1.41456	0.968261	1.8486	-1.54079	2.8269	8.31032	5.0293	-8.16919	11.0902	0.247363	16.1039	6.80687	6.41778	2.70984	1.79123	2.49816	-1.46404	4.3011	7.86492	15.5	3.24042	2.74813	2.81665	5.2091	-0.705922	2.83092	8.22651	-2.22605	5.57854	0.0703399	2.61877	-1.54163	10.0354	6.81108	1.12061	5.95195	3.65688	4.08421	2.82752	7.85576	-1.22312	2.44984	2.02899	4.44161	3.68355	5.51036	-6.40239	6.76052	4.18311	8.26377	0.773784	7.80776	4.7224	2.566	5.86282	14.092	7.62088	6.08237	3.16709	7.94256	3.06132	3.70995	4.67882	3.10521	10.7604	6.93316	2.0149	4.61412	6.19558	3.13778	6.94355	2.51693	-2.84452	10.4273	1.49454	5.82392	8.50426	4.963	4.61909	1.33678	6.02741	15.6808	4.02104	3.66249	-0.431971	-0.852392	3.73122	2.58354	6.50394	4.13889	2.022	-1.46698	-0.403392	13.409	5.77066	5.82004	2.09971	5.11204	3.30458	0.985475	4.63017	1.88218	19.2528	4.01243	5.3558	6.0811	1.46642	8.19156	-2.15626	0.780329	5.2014	6.74463	18.4137	5.73901	0.724378	-2.67704	2.24989	16.0693	9.18422	-8.4273	4.6414	7.23084	6.92272	5.00269	3.81425	4.43931	14.8293	2.15081	-4.01452	0.771398	2.8099	9.96457	6.29104	9.49719	2.75066	2.35619	4.76637	2.24321	7.12145	6.25013	17.0961	0.379897	12.5464	5.30992	5.02895	15.4548	3.63513	1.72089	8.57835	-5.83271	0.944195	4.76854	3.7281	-3.65414	0.978854	-3.84389	1.30584	4.63631	3.05937	3.82657	4.04855	1.91758	-1.33393	8.07411	-3.53406	2.98268	6.55516	3.52063	5.47256	9.52629	12.1345	5.46424	-2.43006	7.22029	1.33382	7.48267	4.61319	2.52181	5.23319	0.768597	-1.75522	5.19728	29.7101	4.8002	1.73562	2.36387	3.20962	3.29825	13.7406	14.1751	9.63737	2.95623	14.8151	5.50091	8.41932	3.19447	2.60976	3.78825	5.2544	3.91848	3.49891	4.0652	2.54818	4.5559	2.64885	5.28456	4.994	11.3013	6.98537	6.19314	11.222	8.9689	4.39303	9.06008	2.77946	-0.743477	8.54599	2.5502	6.89603	2.5395	6.66162	5.17018	6.38679	2.82365	6.83822	4.5034	3.22516	4.95458	2.88947	-1.13306	1.92527	2.77584	4.1026	8.95058	2.69871	7.86677	0.451689	4.87657	3.79972	4.29196	5.34291	4.3092	-2.72648	6.82867	3.25606	5.2087	2.95075	4.41671	2.15699	0.369661	10.9426	0.134336	-1.88268	-7.0956	4.51301	5.00301	-0.372691	4.02069	5.32673	5.52115	-0.787789	6.63292	3.16165	0.129376	2.18326	6.93512	18.4929	2.10401	1.48645	3.899	-2.86666	6.26761	-0.845637	7.65864	8.58797	9.68865	3.83718	6.48307	5.71855	2.42212	2.24455	-2.04862	2.92226	4.25436	2.28719	0.142787	1.49268	3.09489	1.89271	-0.404938	1.19375	2.33881	4.83604	6.38597	5.86776	0.210967	13.6581	2.00316	3.18988	2.0937	8.25839	5.39819	6.33771	3.65889	9.8843	-3.80585	2.66623	5.38095	4.01947	4.20084	1.60674	-4.07421	8.63853	7.52334	5.93051	0.595997	4.89415	0.190714	3.70087	6.64882	4.16389	6.44916	1.71185	1.29842	4.65403	-9.4698	4.21654	6.31314	5.24758	4.26246	-1.64521	-1.20918	-1.22888	3.72653	4.30039	5.41901	4.1197	1.30605	-13.0114	-2.82132	3.58872	2.01023	-2.28126	17.1598	1.76635	3.05036	-7.14428	5.2451	15.2472	4.70959	-4.16288	-5.43228	2.58727	-0.974044	8.17679	0.742696	6.95028	5.58841	9.75158	-4.53333	2.45557	7.5806	4.89751	4.67669	12.6942	4.12013	4.25838	3.58827	1.16655	1.65516	2.3841	6.21743	9.39013	10.7155	2.88022	0.896388	2.41093	4.43327	5.94647	0.936247	-3.13068	2.4714	6.54271	3.06818	-0.687927	5.11027	5.92491	7.8438	-0.537328	5.11405	11.3182	16.9203	5.18813	4.50322	-9.25609	5.72603	3.88088	7.73143	-15.0477	12.4238	5.06275	6.25206	10.9629	3.56907	6.28651	1.82877	4.84919	4.07098	3.15164	2.93325	1.13209	3.5096	-3.31759	0.947559	7.54847	2.24722	8.38065	4.93688	9.301	-6.1674	-0.404154	3.13669	2.57144	1.03763	1.84894	-0.0289971	3.79818	0.824667	-13.2781	6.78246	8.61179	2.16704	3.53855	2.98606	3.39695	3.24194	6.24376	1.09882	4.05292	-7.61545	1.26987	0.642852	3.01468	3.84733	3.71598	5.67285	5.72474	7.20704	5.63632	-13.5606	-6.80899	5.19868	1.31147	4.10799	-8.6547	-1.13201	15.9287	6.53615	7.40028	-2.94361	4.80246	-0.192758	2.24291	2.08305	9.95624	2.03531	3.5579	4.1752	4.17391	1.72816	5.6916	5.20976	3.8333	4.6297	2.87193	1.21165	1.20579	4.76547	2.73689	2.05949	10.9088	7.82302	9.15728	4.1795	2.23088	-0.865106	5.56339	6.67934	3.59878	11.5921	3.96428	3.59717	4.57734	4.08387	7.02031	0.715914	1.99285	-0.0148338	5.87729	0.395912	5.17848	8.50077	6.47904	4.92648	2.58448	-1.79045	3.05624	2.32053	-0.189767	1.04519	-11.4157	8.53539	1.31816	-0.00723825	6.3719	3.31245	-9.84413	-4.63173	1.37304	8.57345	7.56704	0.327545	2.08006	3.69662	6.07952	4.6769	6.99287	3.61543	4.98669	6.20643	4.39558	7.7352	1.27808	-13.208	21.4315	0.655739	5.76353	7.38019	2.98178	0.108665	-7.53394	2.9555	0.100454	5.47991	1.94847	3.00178	4.00163	5.17286	6.96905	7.52045	1.09542	2.8238	3.22433	1.56115	3.34417	5.60153	3.2781	19.7523	1.12848	3.44045	-2.05314	5.81669	-8.08098	3.29109	7.10936	5.81436	4.30032	5.73453	6.25873	4.87377	4.45824	7.13769	0.0336735	7.08912	3.20552	-7.91415	3.21242	6.56396	-2.91006	4.4626	7.2296	2.10888	16.6858	4.16621	7.14893	5.25211	0.22856	34.3034	2.10477	4.27126	1.26751	7.32627	0.48877	4.79674	8.40354	8.48953	8.07674	1.32536	4.09639	1.68182	2.9003	7.24806	3.99205	6.41137	1.35601	7.02832	1.35847	3.4027	5.74665	0.445264	0.241157	7.86429	7.88356	6.91667	9.94747	11.6056	4.17081	3.96758	11.0925	3.48874	1.90449	0.552165	6.84465	5.42073	5.28938	5.14902	-0.825398	5.03428	6.54127	7.46165	1.4969	1.41424	2.41834	18.2608	2.43755	3.93307	9.46781	3.37539	4.27625	2.15735	-5.62769	14.4335	1.24572	0.652329	6.8051	6.96987	7.0662	9.20535	2.46928	10.2954	4.3233	2.87865	1.11076	10.713	12.325	1.60838	3.54171	2.8875	3.32767	3.76319	4.77589	3.66271	4.30117	2.01893	3.64855	5.04341	4.25928	1.77622	3.53961	3.20726	6.46515	1.73903	4.45537	-3.92306	14.218	9.79254	-1.58082	-22.0764	1.35775	3.82988	6.38965	3.79993	1.80152	6.52492	2.47543	5.71818	1.39652	0.836494	1.23333	-3.55936	5.76958	3.6026	4.71477	-1.14148	2.26746	0.0552528	4.99606	4.66716	6.64798	2.08979	5.00813	3.00429	6.0903	2.8689	8.92714	4.61431	2.41626	-3.39369	2.38004	-1.13221	2.44587	6.717	6.70521	5.46408	-5.21746	1.40606	1.06917	6.65047	4.96516	4.97727	2.67209	1.54	3.77575	10.0285	0.728083	-0.528559	2.82263	19.9423	5.33602	1.42343	2.49786	-0.187906	3.28664	6.52379	5.05333	6.1023	-0.585003	1.81579	5.98858	4.18514	11.3129	0.866375	8.50725	5.29473	14.6162	3.18023	1.98208	3.10951	2.10982	4.28294	-0.859907	3.82008	6.51718	6.23508	2.20826	2.17749	6.61611	3.40504	0.360438	0.547339	3.20429	2.06623	5.54284	-1.09253	1.65685	2.26623	5.16089	0.673247	8.12647	1.9071	2.32086	1.60429	6.17824	3.7011	2.11875	2.47118	4.85468	-1.26869	4.76651	10.9534	3.40517	4.17498	7.45303	9.16124	3.2361	8.14788	7.36105	3.58705	5.63203	6.48965	2.16477	1.8034	1.15691	2.56691	3.83344	3.83569	6.57377	9.02844	2.06374	2.5343	3.51883	1.3313	8.03333	4.56475	1.9352	-1.3593
3211	GSM895965	GSE36507	Hypoxia-adapted/21% O2, adult	Hypoxia-adapted/21% O2, adult, biological rep3	developmental stage: 7-9 day adult	Hypoxia-adapted Drosophila melanogaster were grown in chambers maintained at 4% O2 or reverted to 21% O2 for 5 generations, and generation-matched control flies were maintained in chambers at 21% O2. Cultures were visually inspected and flies were collected from three developmental stages: third instar larvae, 0.5-3 hr post-eclosion adults, and 7-9 day old adults.	Gene expression data from a pool of 25 male and 25 female 7-9 day old adults adapted to 4% O2 and reverted to 21% O2	Whole Flies	9.08074	6.4688	2.63911	-0.0146378	7.49139	3.91111	1.13619	-6.50796	3.86611	18.5371	2.32727	2.39043	3.03257	0.417347	5.57621	6.68904	3.90658	-0.443744	12.3898	4.25672	2.42518	-0.0316335	-2.5219	0.387828	11.9692	4.04443	5.6412	6.1945	1.64543	1.36423	3.99999	2.32253	4.80557	-1.67858	10.5853	4.20739	6.19956	-0.95098	-3.35059	1.5376	-6.01844	4.47596	-2.65982	5.81169	1.24359	0.611144	1.82026	-1.62286	3.24456	8.58369	4.92888	-8.57352	11.2351	-0.0661246	16.3859	6.88017	6.6546	2.75587	1.70021	2.42859	-2.59672	2.76319	7.99791	16.0246	3.11783	2.60972	3.07218	5.0932	-0.864468	2.34014	8.38403	-2.23758	5.67274	0.120133	2.82231	-1.82097	9.86662	6.90683	1.08307	5.91725	3.43038	4.12644	2.56307	7.61817	-1.30106	2.31299	1.9868	5.10366	4.00907	5.42923	-6.9162	6.83453	4.36153	8.24266	0.304368	7.60575	5.0382	2.46486	6.15668	14.3535	8.40338	6.21214	3.35443	8.07814	3.01977	3.45145	4.87435	3.04596	10.6731	6.79148	1.9135	4.51479	6.7829	3.25838	6.83677	2.87026	-2.96108	10.5562	-2.29486	5.62659	8.61848	5.02907	4.43266	1.34269	5.87907	16.0467	4.20233	3.41091	-0.52451	-0.786721	3.76169	2.58164	6.57357	4.45043	2.13639	-1.47737	-0.342323	12.4682	5.91013	5.98721	1.78586	5.13096	3.57247	1.37798	4.57199	2.22118	19.3904	3.9398	5.38261	6.88606	1.90488	7.87357	-2.29977	0.979476	5.24637	6.61374	18.4803	5.52228	0.629397	-2.59459	1.79192	16.3986	9.28283	-8.46759	4.43042	7.31894	6.71198	5.02032	4.24814	4.55299	14.7907	2.17414	-3.98088	0.818998	2.48536	10.1427	6.23642	9.74939	2.89092	2.32727	4.75947	2.0353	6.35798	6.32991	17.7502	0.407547	12.6712	5.45259	5.04126	15.0583	3.54623	1.9828	8.73913	-5.83873	0.445746	5.07789	3.79893	-3.61932	0.926697	-3.80055	1.16264	4.7438	3.05002	3.88123	3.99602	1.87285	-1.28802	7.99917	-3.7514	3.15686	6.21735	3.3317	5.5199	9.68188	12.0435	5.29577	-2.49801	7.23305	1.30503	7.44264	4.42131	2.34487	5.20709	0.19353	-2.01619	5.18459	28.9224	4.82896	1.7882	2.44298	3.24963	3.27527	13.7482	14.1554	9.67788	3.03731	15.7434	5.42927	8.2113	2.80095	2.53787	3.9028	5.2396	3.79139	3.92513	3.88061	2.5816	4.73017	2.43923	5.21495	4.71816	11.6871	7.08547	6.10798	11.2564	9.12894	4.60859	9.20814	2.68543	-0.572155	8.64111	2.51143	7.06288	2.299	5.20666	5.27173	6.42692	2.73416	7.11116	4.54978	3.39635	5.14833	3.07061	-1.26567	1.85839	2.74001	3.92357	9.1086	2.53245	7.8068	0.387442	5.10777	3.65098	4.14517	4.73665	4.41868	-2.65948	6.80464	3.10483	5.58159	2.92702	4.38592	2.13576	0.644029	11.4507	0.202209	-1.79178	-7.14952	4.39948	5.09603	-0.167985	4.04654	5.34365	5.31732	-0.835249	6.25744	3.4873	0.195464	2.43329	6.96487	18.868	2.20488	0.148418	3.6586	-3.00208	5.68651	-0.876489	8.08759	8.55581	9.69374	3.52588	6.4209	5.54627	2.46493	1.96709	-2.14194	3.10318	4.10467	2.3014	-0.248626	3.5607	3.27771	2.35108	-0.245589	1.699	2.31549	4.91471	6.69061	5.42676	-0.299771	13.5055	1.34672	2.81547	1.95545	7.5345	5.2656	6.38224	3.44792	9.89282	-3.71964	2.57621	5.32881	3.7316	4.05775	1.01975	-4.36399	8.83907	7.36683	5.99358	0.515235	5.15401	-0.353111	3.83043	6.69258	3.86805	6.48069	1.96793	1.59466	4.9702	-9.58716	3.90035	6.43093	5.45492	4.26378	-1.81496	-1.15519	-1.28289	3.63497	4.2402	5.4818	4.26243	1.70964	-12.9537	-2.21402	4.02945	2.21956	-3.02654	17.7979	1.87191	2.28346	-7.1814	5.54664	15.4975	4.97658	-5.07369	-5.87251	2.57044	-1.28214	8.25955	0.851899	7.10114	5.72811	9.77562	-5.31826	2.52786	7.65032	5.28058	4.58861	12.6854	3.94192	4.3642	3.53513	1.16879	1.27956	2.67616	6.05899	9.46328	10.7926	3.04004	0.946115	2.27512	4.71798	5.91989	0.0681787	-3.2305	2.96233	6.56056	2.8613	-0.476546	4.94143	6.12189	7.80434	-0.482993	5.07603	11.3001	15.6434	5.09327	4.63034	-9.48713	5.959	3.95155	7.88619	-15.0263	12.3921	4.79555	6.52375	10.6436	3.15884	6.2704	2.13331	4.9288	4.23874	3.15682	3.12664	0.510302	3.49038	-3.94685	0.928987	7.58861	2.71916	8.24614	4.60973	9.21693	-5.88266	-0.913981	3.13056	2.23472	0.820547	1.69973	-0.209238	3.77412	0.470839	-13.2408	6.80157	8.7146	2.13281	3.43247	3.05998	3.13114	3.49338	6.44117	1.06383	4.04703	-7.88458	1.28942	0.381174	2.69543	3.72484	4.17112	5.76977	5.88897	7.58315	5.738	-13.9898	-7.03707	4.99589	1.70306	4.03388	-8.53683	-1.26472	16.1534	6.58472	7.25961	-3.41493	4.53551	-0.567558	2.06886	1.88404	9.87036	1.38404	3.77948	4.14343	4.30376	2.06484	5.62605	4.83339	3.81108	4.60487	2.93154	1.28297	1.19128	4.41459	3.02509	2.41796	11.0577	7.97998	9.36119	4.34325	2.18783	-1.03438	5.63983	6.61424	3.69667	11.7647	3.99792	3.52371	4.64721	4.04199	6.76192	0.329273	2.1941	0.0861141	6.07413	0.686924	5.16634	8.65365	7.42142	5.1476	2.42067	-2.02121	3.17493	2.1945	-0.479471	1.18676	-11.4559	9.09088	1.1166	-0.122981	6.62531	3.3641	-10.0509	-4.64196	1.22979	8.3596	7.60684	0.486121	2.32496	3.65382	6.22586	4.85438	7.55119	3.49546	4.93712	6.45309	4.67946	8.2142	0.27275	-13.0924	22.1538	0.573784	5.54481	7.76516	2.95035	0.553103	-7.39019	2.74402	0.185837	5.8439	1.84403	2.75508	4.05118	5.39934	6.94598	7.33617	1.01455	2.47541	2.9691	1.51692	3.45462	5.36138	3.17783	19.8941	1.26283	3.80504	-1.48364	5.76295	-8.18812	3.45008	7.13306	5.7495	4.21512	5.77626	6.39598	4.73676	4.54731	7.23085	0.122443	7.05072	3.29468	-8.23903	3.02102	6.57867	-2.91434	4.66361	7.23883	2.03913	17.225	4.25229	7.10262	5.23199	-0.140654	34.0289	2.35958	4.10738	0.12587	7.73249	0.29442	4.97566	8.49783	8.47195	7.92897	1.37952	4.00622	1.69155	2.62602	7.11972	3.73886	5.93623	1.19731	6.93584	1.42686	3.47497	5.66915	0.549719	0.327505	7.68734	7.92272	7.08102	10.0354	11.5245	3.95482	3.92557	11.2403	3.51265	1.76905	-0.781988	6.39535	5.26159	5.09445	5.21895	-0.988659	6.02657	6.587	7.44714	1.54019	1.467	2.59789	18.3556	2.5323	3.85433	9.52577	3.46024	4.19648	2.12209	-5.62397	14.606	1.29249	0.551131	6.75664	6.72917	7.24761	9.4069	2.49929	10.9157	4.55938	3.45363	1.05988	11.292	13.6613	1.85929	3.43093	2.83269	3.40658	3.66472	4.95308	3.74135	4.29636	2.11605	3.88248	5.8155	3.77568	1.61697	3.58854	3.21519	6.37315	1.62472	4.36204	-3.92804	14.8595	10.0578	-1.72743	-21.8473	1.11451	3.96763	6.67767	3.41244	1.34498	6.78922	2.32948	5.33233	1.75491	0.78062	0.916982	-3.90749	5.74506	3.75092	5.22372	-1.19213	2.30004	-0.190369	4.72302	5.42087	6.76267	1.87767	5.14413	2.3976	6.25053	2.90777	9.06228	4.73773	2.10939	-3.39079	2.35964	-1.29416	1.55275	6.81934	6.90667	5.40291	-7.00726	1.16195	1.30605	6.68208	5.1438	4.94264	2.25378	1.31316	3.42058	9.89714	0.283557	-1.02048	3.19622	20.4899	5.45531	1.444	2.27458	-0.50946	3.27451	7.02151	5.15701	5.19716	-0.831479	1.79386	5.99851	4.27408	11.0385	0.787208	8.55518	5.30128	14.5679	3.26108	2.45776	3.12919	2.22521	4.24567	-0.594081	3.47998	6.59464	5.88073	2.17767	2.50643	6.47207	3.40942	0.53137	0.707963	3.27562	2.21186	5.57097	-1.06654	1.62537	2.2092	5.28337	0.093588	8.19832	1.92894	2.49248	1.53012	6.3686	3.91019	1.93046	2.33099	4.6651	-1.47726	5.22039	10.93	3.26174	4.31204	7.12002	9.10275	2.96581	8.02188	7.54973	3.29207	5.40252	6.16267	2.09059	1.986	1.07721	2.41386	4.26542	4.0683	7.24372	9.21573	2.04551	2.55597	3.64899	1.66244	8.10629	4.47948	1.47014	-1.67455
3212	GSM895966	GSE36507	Control, larva	Control, larva, biological rep1	developmental stage: Third instar larva	Hypoxia-adapted Drosophila melanogaster were grown in chambers maintained at 4% O2 or reverted to 21% O2 for 5 generations, and generation-matched control flies were maintained in chambers at 21% O2. Cultures were visually inspected and flies were collected from three developmental stages: third instar larvae, 0.5-3 hr post-eclosion adults, and 7-9 day old adults.	Gene expression data from 25 control third instar larvae maintained in 21% O2	Larvae 3rd instar	0.115831	3.92943	2.73753	0.612404	6.8649	3.06564	3.20113	-5.04214	6.13304	15.112	1.26819	3.93864	3.2065	-0.0150327	5.70856	7.66435	5.68438	-0.675209	13.1323	5.46877	2.02272	-1.25855	0.353447	-0.750876	1.19864	3.42968	5.5057	7.5794	0.158876	1.39086	5.19875	1.23265	4.87668	12.4173	5.00075	4.89124	5.41708	10.2638	-2.07275	5.61365	-1.66371	5.13501	5.04202	3.54537	1.46753	0.712536	2.49447	-1.4461	3.02775	3.93715	4.25765	-8.6239	11.5187	9.25755	-3.17472	4.88444	3.99056	4.19117	2.74315	2.60471	-3.59585	2.5346	5.8027	9.64564	2.48893	3.10457	5.28347	5.36014	-1.33521	0.937369	5.42889	0.58968	5.34683	-0.0259845	0.3192	-0.307448	8.13982	6.85622	6.67958	6.51866	6.13803	4.23043	2.32285	4.76724	-1.89756	3.30644	4.44121	1.21543	2.95783	5.26589	-7.3765	6.97022	4.39437	6.72503	0.14176	13.4769	2.11369	2.30285	9.66556	15.2833	9.14679	7.02507	1.98026	8.77281	4.71533	15.8193	3.05922	4.01263	17.8995	8.32657	4.81146	6.31139	7.44487	3.63039	8.40585	3.93037	4.42094	9.22351	0.761574	5.98605	8.40717	-1.74351	2.2456	15.4702	8.12463	16.7344	3.62818	5.41439	1.85379	-1.36739	1.98109	0.647444	8.06173	4.34172	1.88535	-0.531633	-1.19145	16.5366	6.63825	6.26629	4.23969	4.39911	2.32021	0.744111	0.868181	1.69408	15.7969	2.98309	6.20773	0.415151	2.5074	5.92565	-2.58964	0.00255781	2.4648	4.84932	20.8262	7.46278	0.549809	-1.92466	5.76611	8.1538	10.5303	-4.61708	4.71509	8.77523	5.26584	5.36311	4.73292	4.06636	9.8364	3.53477	4.98825	0.22354	5.4213	9.33777	4.92155	5.63309	4.26066	1.26819	5.60661	0.686007	-3.96112	7.72753	14.2617	3.12377	7.85834	5.54463	6.93662	10.8031	5.41208	2.50482	9.54773	-6.80684	3.9445	5.40886	3.50966	-3.33813	1.20283	-3.45018	-1.42161	4.70556	2.24685	4.87042	2.47144	5.87153	-1.31423	1.52758	-1.91777	4.03556	7.15825	4.20194	6.69137	9.74242	14.9799	7.38417	-3.94645	7.85524	2.91228	1.19251	3.31958	7.20801	3.46164	1.8031	2.36733	5.19076	20.5367	5.87152	0.734961	1.77765	4.37605	6.25171	14.1661	15.7194	10.9123	1.91721	18.1851	9.98093	6.46988	5.74793	6.65687	4.33503	6.09441	3.04877	4.29672	5.2693	2.83127	4.79607	1.48539	6.76492	3.52085	11.2057	8.37842	4.24707	4.63241	10.0842	4.00004	3.97676	3.33142	0.236056	8.73576	1.41632	4.20267	8.96331	6.12395	5.31744	4.44663	1.61411	7.7799	7.04328	7.98651	3.39651	13.5857	-1.74931	2.22771	2.95657	2.50512	10.4104	3.93998	7.85998	0.705919	3.1378	5.47321	4.37145	-3.22092	4.71481	-1.79081	5.5184	2.35481	4.21322	3.5265	4.29793	1.45402	2.57779	10.5656	-0.135361	-1.25583	-7.18376	4.74383	2.6976	0.575084	2.63392	5.06415	6.32982	0.448951	5.81798	2.74836	-0.684271	4.13314	7.72199	21.2302	1.9191	-1.61285	3.49659	3.40698	7.2104	1.01174	3.09522	8.82345	12.3741	2.97302	4.70297	5.93594	2.24089	-0.855848	-0.950082	0.99873	4.44449	7.39406	4.83467	-10.0067	-0.232133	-3.52776	4.93603	12.6575	-1.8987	5.35596	8.24773	5.86449	7.89111	15.1145	5.34546	5.76931	2.12771	1.59349	3.17249	6.46673	3.69161	10.4484	-3.09308	6.1629	5.99284	3.86253	5.31969	1.64152	-3.76034	7.22435	10.2084	6.51176	0.94894	5.30089	-3.37088	2.26665	6.61769	4.56667	4.28492	2.44601	3.21639	3.02039	-9.76967	5.65094	6.50448	6.46827	8.0989	-1.13251	3.74202	-0.796749	3.444	4.04219	7.08812	1.31905	-0.100954	-13.2707	-1.7887	-0.299407	0.507536	-2.25207	17.0119	1.79606	-1.64417	-7.71054	5.18019	16.43	4.68293	0.616346	-4.35994	3.3139	-2.16307	7.0082	2.86034	5.79328	5.8625	10.763	-1.39257	0.721081	8.43669	5.22613	5.52282	12.8637	5.76204	3.13107	5.08638	2.68796	3.70755	3.83766	1.62586	9.38694	12.6123	4.71542	1.68546	3.88603	6.77718	5.76694	2.14535	-1.08143	-0.461712	7.1268	0.32732	0.342444	5.14154	3.70438	8.20053	-0.138768	6.73568	8.53299	13.1317	5.05552	6.4886	-9.99661	2.74502	3.81765	9.29401	-14.068	9.12196	4.22682	6.07016	9.04593	2.62281	1.1619	4.23383	4.97926	3.36255	2.85802	3.65765	3.0452	3.84178	-4.80077	1.18247	0.941619	4.69349	6.92775	6.21316	2.90935	-5.89799	1.75836	-0.326099	5.63298	4.75674	0.885534	-0.783457	3.84721	3.80537	-11.9505	4.84257	18.6222	3.3475	2.36227	3.98174	8.85776	0.374549	3.71044	2.14851	2.89811	-6.74048	-0.750885	3.2281	1.48412	3.69803	3.52241	4.04019	3.19065	10.5725	5.63488	-13.7815	-7.96376	4.84555	2.36864	4.11629	-8.1453	-1.732	10.4495	8.72767	7.35787	-3.46743	3.92357	-0.202334	4.9314	3.53077	8.17455	0.0701763	2.24841	4.50509	6.3114	2.10999	5.04658	4.72026	5.25797	5.1704	3.96621	1.37036	0.392948	7.39149	2.32194	2.76813	11.4851	4.97492	8.47074	4.06259	2.32719	0.904635	4.85236	8.30281	4.24389	4.90965	3.01982	3.69098	6.69184	2.32247	10.2256	8.09909	2.54084	4.88357	5.98198	1.26453	4.90735	6.35152	0.313477	3.96441	2.86157	1.09181	3.23352	4.06519	2.66295	4.21122	-10.7347	1.64835	0.617588	0.772024	5.22518	1.61635	-8.63512	-2.65912	2.30514	8.32311	6.98418	0.329882	2.23685	2.0102	0.107201	1.58486	6.2406	4.18055	5.93042	7.62295	-1.1387	-0.587761	0.173046	-12.6982	22.6369	-0.535619	1.85187	7.17923	4.52486	-3.64327	-7.19862	4.79855	-0.441157	2.79223	1.47721	2.71263	6.50573	6.0025	7.03586	4.03789	1.61987	6.63413	0.819312	2.6505	1.23886	5.31867	10.6323	24.3402	5.62112	5.99273	1.15391	6.85146	-9.71922	1.98477	7.32192	5.65225	7.83609	1.34758	7.09957	4.6326	0.884498	8.27957	-0.601743	7.46803	5.19048	-5.94044	3.86492	9.05443	-1.87305	4.64183	4.5927	1.96121	19.6668	4.81661	8.82116	4.72191	1.76811	35.9951	3.8264	3.71814	-1.1504	3.62229	1.53584	4.85766	8.36925	9.25768	8.39918	0.71206	4.41169	3.71107	1.50793	6.26114	5.18929	-1.7792	2.57398	8.38437	3.01956	4.89773	13.8191	-0.929216	3.5811	9.15821	6.84559	7.66019	10.9097	11.1298	3.96579	3.60592	10.1769	7.5017	-0.102508	0.997903	5.02717	5.46648	5.35265	5.70822	-0.407559	-2.88087	4.53494	5.28994	6.65684	1.12148	2.63657	19.0788	3.33275	4.17259	9.09625	3.46223	3.67708	3.25735	-4.76965	12.7186	1.60821	0.132304	2.11595	5.63881	7.77878	1.84174	1.41052	4.47196	7.1293	4.14717	1.46133	2.44649	-6.29803	2.52749	3.50096	3.13752	3.34793	6.71007	3.34375	1.09747	2.02984	12.3583	2.80489	3.48839	4.32613	3.21877	2.3296	2.24691	4.65351	2.20681	5.50253	13.8615	13.1431	10.5783	-2.71665	-19.7869	0.609314	4.7557	2.28935	5.07454	2.04523	6.86305	3.44951	4.57413	2.38426	0.0338105	-2.3378	2.11935	7.78177	3.97781	-1.6446	-0.13437	1.2727	3.33591	5.2028	9.54378	4.58435	1.38649	4.46383	-3.64421	4.1244	1.86063	7.30931	2.2623	3.51565	11.4333	2.02175	2.54669	2.91636	-1.82459	0.852659	3.84066	-5.79216	1.03988	-1.26261	3.48224	5.17019	6.01918	1.67854	2.56242	8.12706	1.60475	2.23876	-2.50368	3.23717	19.1258	7.28136	2.05722	-0.65231	9.63224	5.53905	4.02844	10.07	2.89131	0.540437	2.07062	6.99569	6.95693	13.0725	3.18777	4.26692	3.41699	12.5229	4.41112	2.92669	3.01992	4.12718	5.68666	-0.471992	2.23745	7.43099	3.97157	1.84292	2.54157	10.5108	3.19024	1.8343	0.506364	4.88223	0.586748	4.41256	-0.473563	2.02247	1.8172	4.43278	2.06163	6.9873	1.34965	3.72349	-0.335788	3.43644	4.27975	0.926381	1.47574	3.85606	-0.688518	2.63992	9.76983	2.45056	3.90017	8.06702	8.66035	1.82548	2.36641	7.21399	2.46048	6.48721	7.46094	2.6572	1.24274	2.05177	3.1117	2.50725	7.00623	6.69198	15.3478	1.60698	3.75702	4.41197	4.63381	11.5625	8.06635	4.88154	1.19278
3213	GSM895967	GSE36507	Control, larva	Control, larva, biological rep2	developmental stage: Third instar larva	Hypoxia-adapted Drosophila melanogaster were grown in chambers maintained at 4% O2 or reverted to 21% O2 for 5 generations, and generation-matched control flies were maintained in chambers at 21% O2. Cultures were visually inspected and flies were collected from three developmental stages: third instar larvae, 0.5-3 hr post-eclosion adults, and 7-9 day old adults.	Gene expression data from 25 control third instar larvae maintained in 21% O2	Larvae 3rd instar	-0.116759	3.91235	3.23555	0.287008	7.19095	2.92949	3.09095	-5.05812	6.1739	15.2734	1.18077	3.22517	3.5929	-0.0162069	5.57768	7.2536	5.81861	-0.467157	13.0634	5.66503	1.73926	-1.1705	0.589821	-0.985273	1.39866	3.53373	6.0259	7.36422	0.124507	1.08203	5.68872	1.97372	4.82081	12.3467	5.03787	4.75141	5.35295	9.73006	-2.00945	5.22132	1.27538	4.56391	5.06968	3.14787	1.4731	0.585279	2.1369	-1.52347	3.17423	3.49202	3.80229	-7.96973	11.4404	8.71973	-3.34729	4.74911	3.66044	4.10645	2.44883	2.32971	-3.55057	6.41395	5.84103	9.42034	2.06486	2.84595	4.85087	4.7867	-1.52706	1.0945	5.63207	0.386824	5.61862	0.113527	0.12107	-0.222566	8.3343	6.33267	6.61647	6.67691	5.95916	4.03074	2.2758	4.48801	-1.55881	3.36976	4.68369	1.54232	2.98715	5.27922	-7.23073	7.40657	4.23192	6.60009	-0.146132	13.2423	1.93608	2.29646	8.50252	14.5605	8.92024	6.99016	1.83403	8.41658	4.92038	15.5801	3.07736	3.57804	17.3684	8.03997	4.6333	6.08702	7.32608	3.58344	8.18876	4.0295	2.27515	9.08982	0.396581	6.46978	8.20931	-2.01339	2.23463	15.933	8.06453	15.6987	3.69247	5.39283	1.49141	-1.54584	1.89491	0.814542	8.18653	4.69941	2.35411	-0.546686	-1.22481	15.7142	5.50396	6.30296	3.57835	4.55048	1.85729	1.05194	0.981865	1.66973	15.8553	3.11525	6.35131	0.577716	3.07052	6.58342	-2.62092	1.00167	2.24641	4.97305	21.0433	7.61736	-0.239803	-2.10077	5.60471	8.17529	10.4484	-4.18125	4.65093	8.89366	5.38486	5.19846	4.39756	4.26095	9.94006	3.40388	4.60508	0.180746	5.29953	9.51999	4.36852	5.77137	3.57265	1.18077	5.85689	1.35099	-4.11256	7.20415	14.0561	3.07442	8.07119	5.50942	6.73961	12.3796	5.52455	2.05898	9.65554	-6.63523	3.41298	5.0466	3.4215	-3.62153	1.08491	-3.44353	-0.861878	4.87442	2.23664	4.5465	2.0928	5.60823	-1.34137	1.56783	-1.80153	3.94611	7.55991	4.43416	6.9875	9.69315	14.7443	7.3143	-4.15536	7.32651	2.46648	0.780175	2.70987	6.35666	3.45757	1.83684	2.39546	4.89135	20.4083	5.58104	0.987931	1.69108	4.62415	5.84417	13.829	15.0426	10.6492	1.85774	17.0636	9.7126	6.52572	5.32902	6.58627	4.08943	5.9501	2.76595	3.88731	5.13095	2.62313	5.08046	1.05018	6.67234	3.21454	10.6473	8.05609	3.94945	4.73341	9.99858	3.8093	3.98619	3.19468	-0.0829155	8.1932	1.06172	4.0359	9.38308	6.00546	5.44885	4.456	1.2763	7.58835	7.11694	7.77115	3.06167	13.1489	-1.8755	2.09742	2.98112	2.54233	9.90959	3.97559	7.81099	0.542505	3.07594	5.2624	4.13831	-3.40163	4.81767	-2.28046	5.62096	2.00224	4.08303	3.22429	3.66369	1.20118	2.63255	10.9128	0.297238	-1.56315	-7.31893	4.55455	2.92817	-0.0932013	2.12062	5.43758	6.3047	0.333937	7.67645	2.75428	-0.459623	3.76597	7.42682	19.6453	1.79795	1.95585	3.13217	3.54085	6.85737	0.819312	2.83814	8.64424	12.5044	2.49624	4.93806	6.1054	2.5625	0.775071	-1.16458	0.711022	4.32671	6.26925	4.79232	-10.4976	-0.430405	-3.65555	4.57661	12.3569	-1.53716	4.73669	8.26369	5.96655	7.6425	15.1231	5.00837	6.01185	1.61067	1.55364	4.18139	6.02124	3.66661	10.6101	-2.92736	6.31529	6.37558	3.6129	5.10989	2.89443	-4.06705	6.87127	10.1045	5.9403	1.0395	5.36135	-3.35036	2.14958	6.21107	4.13356	5.41231	2.55646	3.45651	2.92626	-10.0328	5.54282	6.59514	6.57152	8.01261	-1.24466	4.0903	-0.692313	3.62119	4.31248	7.09361	3.37692	-0.163393	-13.4092	-2.60409	-0.465031	1.00599	-2.63253	16.2019	1.4043	-1.84055	-7.60139	4.08098	16.1639	4.28937	0.336763	-4.70203	3.50871	-0.632631	7.11494	2.45333	5.45396	5.95734	10.6502	-1.84034	0.445401	8.46956	5.24828	5.56161	12.5074	5.5945	3.15983	4.74054	2.2919	3.33621	3.67489	1.72144	9.32871	12.5364	4.48861	1.89239	3.94419	6.52496	5.74086	1.93764	-1.26047	-0.924886	6.88923	0.662718	-0.225114	5.16482	3.01211	7.89384	-0.543797	6.33643	8.52479	15.3674	5.53399	6.25981	-9.19344	2.15797	3.97189	9.34908	-14.4418	9.27544	3.89092	6.00623	10.2531	2.4801	1.24945	3.62551	5.18519	2.85731	2.69687	3.42139	2.70777	3.61954	-3.80211	1.18729	0.956537	4.45665	6.67149	5.89666	3.04986	-6.2414	1.3458	0.114399	5.57441	4.89867	0.291091	-0.744272	3.7433	3.90262	-12.4005	5.33731	18.3618	3.13605	2.2188	3.77673	8.14958	0.324385	3.69613	1.53069	3.07236	-7.21115	-0.763975	2.87976	2.23149	3.64793	3.70283	3.94641	3.48553	9.60426	5.30377	-13.5563	-8.0734	5.28685	1.7946	4.2583	-8.57392	-2.06858	10.8609	8.29157	7.49907	-3.61024	3.84639	-0.0509557	4.94165	3.09303	7.81689	1.69049	2.27597	4.28748	5.90043	1.6654	4.75893	4.62011	5.0541	5.45382	3.95284	1.14416	0.282354	7.14749	2.00426	2.60057	11.4077	4.52714	8.10992	3.44567	2.67555	0.689773	4.99865	8.19771	4.44203	5.20902	3.14483	3.73696	6.73068	2.0448	10.1683	8.51029	2.48201	3.51424	6.11369	1.17883	5.02841	7.19865	0.125659	3.66037	2.45902	1.24434	3.20714	3.59757	2.58311	3.76306	-10.8752	1.53023	0.43473	1.05346	5.26852	1.49983	-8.79391	-3.41577	2.74459	11.084	6.8449	0.568557	2.24087	2.71862	-0.10051	1.39351	5.57614	3.89555	6.27126	7.19004	-1.07962	-0.70343	3.43036	-13.2725	20.8271	0.604291	1.83985	6.90641	4.55028	-3.93577	-7.48452	5.01381	-0.417107	2.12802	1.25056	2.48178	6.29607	5.83185	6.70834	3.89383	1.91138	7.08539	0.944282	2.6764	0.971703	5.14	10.0808	24.1997	5.22281	5.63466	0.682161	6.61159	-8.72037	1.89436	7.42896	5.65974	7.67362	1.33632	7.44021	5.01489	0.736609	8.25265	-0.976331	7.14286	5.14945	-5.71395	3.53186	8.67102	-2.00701	4.43684	4.36562	2.01105	19.1906	4.01107	8.93807	4.49048	1.94638	34.5878	3.45079	3.45885	-1.14381	3.1181	1.24443	5.13815	8.37088	9.06129	7.86581	0.563759	4.53181	3.94052	1.62804	6.49138	5.15812	-1.84762	2.83119	8.19453	2.58299	4.61198	13.7975	-1.10846	3.62562	9.23303	6.49819	7.68129	10.811	11.092	4.09743	3.4711	9.85767	7.33706	0.12929	-0.016692	5.10811	5.79961	5.17777	5.21094	-0.117671	-3.10873	4.33515	4.87325	6.68041	1.14378	3.12539	19.2447	3.03863	4.02288	8.98084	3.41858	3.59588	3.05154	-5.00271	13.2818	1.66865	0.0382403	1.82323	5.18015	7.79714	1.5466	1.026	4.4465	7.04565	4.14302	1.51872	2.06931	-6.77773	2.64684	3.85857	2.63971	3.16302	6.07918	3.63214	1.0736	1.68825	12.0573	2.98538	3.26859	4.23325	3.29625	2.37132	2.53527	4.50791	2.52253	5.76976	12.4722	12.2725	9.80952	-3.07467	-20.6029	0.446891	4.81296	2.77267	5.44384	1.72398	7.11185	3.58473	4.54841	2.29383	0.0404766	-2.55677	2.32445	7.68468	4.31616	-2.02366	-0.109182	0.923806	3.1839	4.9257	9.06878	4.21089	1.18705	4.49372	-3.66383	3.75862	1.64303	6.82888	2.6901	2.97315	10.6341	1.8544	2.34648	2.78522	-1.73547	0.488934	4.13444	-5.87171	1.03439	-1.09244	3.10781	4.98037	6.07869	1.80815	2.4189	7.83859	1.12066	2.52467	-2.66611	3.17882	19.3805	7.16714	2.13344	0.19783	9.02335	5.41241	4.03042	9.83878	4.87107	0.615621	2.51534	6.7753	6.63222	13.0887	1.97322	3.81344	3.17017	13.8113	4.07383	3.2392	3.01301	4.00884	5.75184	-0.572965	2.52366	7.38341	3.82352	1.72836	2.4045	10.426	3.53356	1.67159	-0.269152	5.17924	0.64266	4.36787	-0.485165	1.47875	1.76173	4.60782	1.90613	7.40158	1.51016	3.63652	0.251343	3.28665	3.97754	0.792875	1.37772	4.03263	-0.439302	2.84353	9.76356	2.53172	4.00277	8.36748	8.46426	2.01169	2.24336	6.88394	2.53458	6.53749	6.89876	2.5884	0.74358	2.14325	2.82111	2.32867	6.58308	6.39238	15.0927	1.52398	3.56746	4.13591	4.34591	11.3789	8.41228	4.24494	0.762609
3214	GSM895968	GSE36507	Control, larva	Control, larva, biological rep3	developmental stage: Third instar larva	Hypoxia-adapted Drosophila melanogaster were grown in chambers maintained at 4% O2 or reverted to 21% O2 for 5 generations, and generation-matched control flies were maintained in chambers at 21% O2. Cultures were visually inspected and flies were collected from three developmental stages: third instar larvae, 0.5-3 hr post-eclosion adults, and 7-9 day old adults.	Gene expression data from 25 control third instar larvae maintained in 21% O2	Larvae 3rd instar	0.132158	5.87285	4.02481	0.238867	8.13603	4.27479	3.95323	-4.27044	5.56477	15.0372	1.30583	3.73602	4.10971	-0.38777	6.3682	7.28303	6.05716	-0.428325	12.9032	6.0486	2.10482	-1.24167	-1.32909	-0.79528	1.83276	3.50048	5.63145	6.90002	0.363929	1.85519	7.12064	1.65545	5.35405	13.7752	6.11736	4.58073	5.405	11.1146	-1.83386	6.90937	0.600457	5.24327	5.81656	1.01184	1.13054	0.362017	2.80134	-1.24146	3.92098	4.71302	4.94528	-8.19239	10.7864	9.91225	-3.35932	6.14156	4.17118	4.69783	2.95135	2.70113	-4.27155	4.31966	6.37807	8.18215	2.46832	3.64663	6.28006	5.36891	-1.23917	1.37727	6.47249	0.230539	6.19035	0.456885	0.344412	-0.268873	8.23582	7.25121	6.44979	6.9046	6.15061	3.98845	2.63927	4.83855	-1.63158	2.86766	5.16204	2.522	3.5969	5.37525	-8.61873	7.89078	3.12292	6.61694	0.205654	14.6443	2.44015	3.11864	10.0816	15.1627	10.1037	7.25475	2.44208	9.52821	5.30719	14.6545	3.13705	4.06265	16.6033	8.69579	5.33924	6.54322	7.97759	3.84704	8.30827	4.6614	4.37155	10.6416	1.1441	6.09756	8.35151	-1.8148	2.86616	15.7821	7.47014	16.3065	3.827	5.82012	2.58514	-1.41232	2.34274	1.18785	8.27216	5.68455	3.05406	-0.106792	-1.14139	17.1303	6.66491	6.35302	4.19958	5.29399	2.66052	0.878891	1.60304	1.81836	14.3865	2.90162	7.19957	1.35804	3.53353	6.26841	-2.78182	1.02332	2.66737	4.69594	20.5738	8.02262	0.376533	-1.67854	5.60372	7.98657	11.5873	-4.60759	4.32524	9.22199	6.25088	5.06225	5.41598	4.92066	11.2686	3.65367	6.6638	0.453161	5.7384	9.89695	4.26028	6.32239	4.88684	1.30583	5.79144	1.12319	-4.03165	7.64325	14.6618	3.64674	7.13944	5.5113	6.95321	10.4591	4.48762	2.7215	10.0822	-6.23534	4.12828	6.1312	4.06813	-2.94045	0.962683	-3.33859	-0.646461	5.04928	2.75246	4.71113	2.40369	5.84053	-1.25478	2.142	-1.19067	4.32013	8.54208	4.19838	6.88037	9.32628	14.2151	6.69805	-3.79468	8.07792	2.82148	1.12857	3.55295	7.19573	4.15142	2.0627	1.29766	5.39116	20.9091	6.83567	0.534799	1.79852	4.22969	6.60404	14.8769	14.9763	10.9755	2.73988	15.5286	8.40673	7.38835	6.14603	7.09283	5.00894	6.49405	3.33428	4.83051	5.1161	2.62417	6.2113	2.0754	7.02446	3.48213	12.0367	7.88818	4.49903	5.6824	9.96259	4.42027	3.44369	3.5097	0.347503	8.12854	1.37067	4.59585	9.73985	5.62316	5.44391	4.58689	1.75472	7.64986	7.38313	9.30551	3.43139	15.2629	-1.78518	2.17955	3.30728	3.15298	9.3156	4.52341	8.85335	0.877558	3.65418	5.69367	4.62537	-3.06567	5.40942	-2.1377	6.03756	1.96726	5.04132	3.05605	4.42914	1.52588	3.089	8.72246	0.755891	-1.28964	-6.91005	5.64558	4.12034	0.713643	3.15696	5.75497	5.66002	0.828234	7.13436	3.22079	-0.0883887	4.10368	7.58219	21.0171	2.08281	0.0874115	4.11122	2.61792	7.80426	1.37246	3.16019	8.02764	12.1269	3.06984	5.39212	6.95277	3.69142	-0.160554	-0.172262	1.06015	3.85635	8.17432	4.59501	-9.67311	-0.100576	-4.32369	5.28737	13.9912	-1.29691	5.79516	8.88695	5.58735	7.9544	13.9263	5.03504	6.62932	2.0384	2.092	5.17336	6.28693	4.36296	9.91956	-2.32125	7.55596	6.52405	4.40138	5.27501	2.86167	-4.16584	6.78379	9.81355	7.19617	1.12875	6.04743	-2.91699	2.48879	7.04374	4.37645	6.09443	2.69128	3.81324	3.37227	-9.33706	6.26817	6.52844	6.34181	8.66376	-1.10612	4.46514	-0.406339	3.65565	4.79901	7.29576	4.39232	0.345732	-12.6294	-3.25911	0.36046	1.75383	-2.16665	17.8037	1.85802	-1.32199	-7.20569	5.6505	14.5361	5.35967	0.248632	-6.0481	3.44749	-1.04032	7.41157	3.35683	5.23251	6.21359	10.9649	-1.23966	1.33782	8.07354	6.25408	5.18609	12.0776	5.74633	4.29239	5.16004	3.35664	3.2373	4.21285	2.46335	9.53241	12.7717	4.73796	1.59655	5.21099	7.49529	6.27767	2.86366	-1.68114	-0.095006	7.75037	1.07394	0.54788	6.12464	4.28035	8.53691	0.58019	7.08309	7.91634	14.645	5.80724	6.85895	-9.24641	2.80675	3.9237	9.31173	-13.5775	9.09866	4.22362	6.34485	10.1385	2.14796	1.74702	4.45782	5.27798	3.50902	2.72081	3.83701	3.49203	4.42385	-3.87361	1.16998	1.60074	5.89182	6.84668	6.16298	4.16973	-5.72766	1.98752	-0.171618	5.83197	5.4142	0.337079	-0.857409	4.18625	4.47081	-11.7645	6.55048	19.1078	3.34026	2.48352	3.98205	8.94966	0.515714	4.0989	2.3949	3.856	-6.30846	-0.128036	3.39818	1.71361	3.93406	3.97386	4.25012	4.44531	11.3238	6.03613	-13.447	-7.59166	5.46131	2.20826	4.5985	-7.84605	-1.5404	9.51648	8.53793	7.6976	-3.54866	4.11702	-0.448691	5.17468	3.40716	7.8046	1.12635	2.54465	4.25775	6.82047	2.49931	4.93998	4.32315	5.68748	5.43963	4.03236	1.39408	0.545224	8.21059	2.71846	4.02733	11.9146	5.52388	8.99574	4.36541	2.54002	0.693111	5.21769	8.07405	4.48638	5.05946	3.21347	4.14928	7.39876	2.59222	9.88739	7.89422	3.23802	4.29175	7.53915	2.33527	5.48524	4.8657	0.249513	3.80609	3.39329	0.625914	3.69647	3.84953	3.13229	5.06094	-10.3489	2.1495	0.859442	1.06163	5.87287	1.82341	-7.93301	-2.85845	3.06093	12.5715	7.12413	0.696266	2.43132	3.02497	0.591584	1.52501	6.3767	4.00339	6.51738	8.29851	-0.550245	0.132021	1.4429	-12.4141	24.0018	0.264086	2.58893	6.94886	4.77359	-3.74933	-6.76228	4.33858	-0.467623	3.52478	1.82466	2.14469	6.48622	6.88352	6.84696	4.78759	1.86064	7.84551	1.61061	3.08186	1.40159	5.59704	10.7933	24.5418	5.84609	6.62292	0.237557	6.92164	-8.70878	1.96507	7.22747	6.46825	8.58934	1.51233	7.39805	5.28067	0.879926	8.24122	-0.679623	7.74513	5.20863	-5.73849	4.95963	9.45205	-1.83482	4.75922	4.76933	2.00976	18.8028	5.04699	9.64694	4.89392	1.5939	36.6867	4.22277	3.89583	-1.0315	4.72597	1.22136	5.19044	8.97419	8.85053	8.09985	0.480965	4.90655	4.50782	2.31115	7.05643	5.28501	-1.71649	3.53018	7.87592	2.80471	4.79899	13.8973	-0.803843	4.09878	8.78361	7.62522	7.99116	10.6431	10.9964	4.62944	3.69712	9.53177	8.47977	0.336239	1.52457	6.1422	5.8015	5.65202	5.72469	-0.174144	-2.95872	5.5014	5.72532	7.84291	0.984901	3.70911	18.0779	3.70188	4.52863	9.24178	3.92927	3.65088	3.91628	-4.57433	11.4302	2.47835	0.662272	2.73469	6.2652	7.95224	1.88879	1.36022	5.25192	7.41822	5.01412	2.25416	2.58485	-6.27197	3.26609	3.90132	3.38591	3.24073	7.25923	4.72072	1.55044	3.1655	11.5942	3.71094	3.46615	4.71298	3.02353	2.80207	2.68836	5.90308	1.34054	5.78561	14.5121	14.8671	10.6219	-2.82315	-19.4203	0.542427	5.36899	3.91976	6.17623	1.92998	7.75819	4.0194	5.56924	2.1237	0.889976	-1.93805	0.906203	7.96768	3.96831	-1.65996	0.0323448	0.935194	2.96317	5.51179	10.4092	4.70403	0.918439	4.1971	-3.07177	3.89651	2.1559	8.03549	3.20317	4.70247	11.8066	1.33765	3.12097	2.55642	-1.52667	0.715806	4.38905	-5.44806	1.0603	-0.918409	4.13853	6.89405	5.64736	2.0011	2.52278	8.34438	1.81713	1.3677	-1.68202	4.45204	19.4012	7.62648	1.97718	-0.284808	10.0512	5.93277	4.99293	10.2023	3.29793	1.02461	1.99752	6.8754	6.34133	12.2987	2.99437	4.30559	3.76191	15.3957	4.71397	4.20428	3.56606	4.71246	6.35348	-0.409923	2.58603	7.70353	4.17257	2.6626	2.72405	11.2463	3.02181	2.05193	0.750269	5.76135	0.65903	5.1736	-0.412554	2.0065	2.64437	5.63119	2.43747	6.4344	1.45164	3.762	-0.0349127	4.24563	4.21485	1.32575	1.89672	3.73641	-0.113901	3.2743	10.1045	2.90805	3.61827	8.74114	8.92179	2.13892	2.58408	7.68787	2.60064	6.11319	6.88858	2.50352	1.62262	2.61403	3.6558	2.49499	7.96913	7.95944	15.6356	1.41718	4.21219	4.17928	5.04162	12.8787	8.65609	5.70345	0.693745
3215	GSM895969	GSE36507	Hypoxia-adapted/4% O2, larva	Hypoxia-adapted/4% O2, larva, biological rep1	developmental stage: Third instar larva	Hypoxia-adapted Drosophila melanogaster were grown in chambers maintained at 4% O2 or reverted to 21% O2 for 5 generations, and generation-matched control flies were maintained in chambers at 21% O2. Cultures were visually inspected and flies were collected from three developmental stages: third instar larvae, 0.5-3 hr post-eclosion adults, and 7-9 day old adults.	Gene expression data from 25 control third instar larvae adapted to and maintained in 4% O2	Larvae 3rd instar	-0.0312827	4.29975	3.55389	0.398659	7.52604	3.54445	2.88981	-4.82302	6.26659	15.3385	1.24021	4.14783	4.53979	0.263593	5.5966	7.15099	6.0667	-0.397284	12.8146	5.38603	2.01797	-1.47229	0.606433	-0.839563	1.513	4.06659	5.91572	7.28074	0.690587	1.56277	5.34635	1.89495	5.07065	13.521	5.22446	4.9945	5.92934	11.9873	-1.59918	6.82612	-1.34717	4.35586	4.10273	2.99743	1.34112	0.682178	2.48905	-1.0095	4.13048	4.04523	4.81402	-7.8705	11.914	8.95809	-3.2182	6.23775	4.37322	4.43187	2.79228	3.22613	-3.77598	3.47917	7.01409	10.8883	2.08709	3.38787	7.90202	4.65309	-1.46377	0.687003	5.89569	-0.344206	6.05557	0.479519	0.385431	0.123855	8.19416	6.91068	6.48158	6.8749	5.75481	4.07588	3.38069	4.467	-1.65953	3.67778	4.71667	2.01209	3.24598	5.53328	-7.33978	7.31154	4.57928	6.15859	-0.430409	13.8384	2.58861	2.69469	9.09859	15.063	9.30721	7.29686	2.73853	8.54553	4.58137	16.4026	3.34943	3.51939	17.6177	8.1302	5.08941	6.45871	7.58021	3.85803	8.9263	4.68024	6.44691	10.4109	0.671311	6.01556	8.28721	-2.19404	3.10066	12.0935	8.00603	15.7767	4.2136	5.19524	2.845	-0.940547	2.32943	1.09184	8.06743	4.53507	2.24875	-0.281947	-1.56853	15.706	7.02391	6.29083	3.91031	4.47813	2.13966	0.692944	1.31923	2.04394	16.0135	3.06468	6.54915	1.12136	3.07292	5.93561	-2.69823	0.799324	2.34759	3.66091	20.865	7.06539	-0.088992	-2.00447	5.65828	8.33084	11.6783	-4.17056	4.52995	9.54272	6.1174	5.82502	4.74067	4.37794	11.7654	3.58835	-0.969819	0.0982183	5.05104	9.44694	4.87068	6.00054	4.62212	1.24021	5.64428	0.86707	-4.27273	6.97417	14.8389	3.22902	8.38059	5.96757	6.78569	11.7666	5.72528	2.36357	9.57739	-6.58764	4.17949	5.52303	3.58035	-3.19747	1.182	-3.44631	-1.12175	5.01707	2.50571	4.62926	2.77502	5.72039	-1.34569	2.03602	-2.54231	4.47353	7.32021	4.81104	7.31863	10.1576	15.0868	7.3139	-4.139	7.56077	3.24939	1.50864	3.22344	7.35292	4.36426	2.38615	2.63453	4.93016	20.5145	6.70796	1.21999	2.24374	4.75997	6.11789	14.6457	15.2022	10.625	2.884	17.1075	10.3422	7.39216	5.84233	6.55934	4.58028	6.01894	3.84433	4.5318	5.35704	2.25116	5.57836	1.33895	7.09659	3.12894	12.543	8.15535	5.15208	4.95851	10.0436	3.76476	5.04619	3.61781	0.743199	8.19698	1.57583	4.78028	9.03418	5.71916	5.78483	3.97241	1.41088	7.46396	6.23022	8.40646	3.06999	13.0968	-1.94262	2.20307	3.00022	3.48368	9.91907	4.56457	8.85184	0.855895	3.5187	5.20463	3.81501	-3.21356	5.40578	-1.94925	5.73525	2.3479	5.99561	3.48542	4.92087	0.592119	2.64743	11.7288	0.342598	-1.5426	-7.22923	5.04973	2.62889	1.11414	2.64492	5.48081	7.17246	0.55766	7.57302	3.16043	-0.893318	4.41164	8.25706	19.4012	2.41614	-1.08339	3.07922	3.93856	6.44341	0.107252	2.94825	8.85805	11.9776	2.85913	4.66069	6.8432	7.88359	0.346712	-0.110007	0.650136	4.30158	7.72849	5.11605	-10.2483	0.170362	-3.57207	5.34799	12.4686	-1.34133	5.1472	9.38634	6.15174	7.3523	15.7326	4.92937	5.04347	1.68895	1.61802	5.04163	6.06794	3.92375	10.7349	-3.01516	6.99558	5.98816	4.24294	5.8454	1.04235	-4.17012	7.07423	10.0911	5.9518	1.13519	6.80676	-3.12021	2.29717	7.29535	4.61716	5.23892	3.4229	4.0511	4.71415	-9.64436	4.67065	6.79679	6.45266	8.00999	-1.25327	4.28319	-0.987015	3.59303	4.27996	6.91202	2.74715	0.22944	-13.4007	-2.77711	-0.199959	0.674278	-2.43244	16.0135	1.47115	-1.70529	-7.86092	5.229	16.4392	4.45958	0.542804	-4.83041	3.46714	-2.37976	7.27751	2.89702	5.79945	5.72782	10.373	-1.08664	0.667265	8.54764	7.0551	5.69355	12.6222	5.89753	3.35406	5.32674	3.16497	3.814	4.41135	3.50232	9.44333	12.7022	4.87509	1.83431	3.86621	7.06646	5.25023	2.34175	-1.25846	-0.125654	8.53496	0.909533	0.570945	5.28883	3.79759	7.85941	-0.10532	6.64861	8.22877	13.5647	6.24464	5.77784	-9.27823	3.00445	4.26067	9.46893	-14.4146	9.3377	3.81023	5.89083	8.71035	2.83032	1.37017	3.62334	5.35091	3.13605	2.62703	4.1328	2.58598	4.50118	-4.68593	1.53183	1.08709	4.72866	6.71102	6.56902	3.4834	-6.14906	2.02761	-0.197467	6.9176	3.40113	-0.117073	-0.720371	3.78636	4.36253	-12.0978	6.38283	16.6364	3.73179	2.44393	3.6891	8.71603	0.458061	3.98523	1.40993	3.53326	-6.50764	-1.02106	2.70761	2.06673	3.75052	3.42407	4.63882	4.42642	9.16174	5.55714	-13.6733	-7.88782	5.15219	2.15719	4.51899	-8.29495	-1.70098	11.047	8.61818	7.14938	-3.38788	3.76786	-0.238001	4.76478	3.83918	7.84122	-0.145658	2.47232	4.37879	6.83227	2.83168	4.82378	4.48854	5.02552	5.62643	3.73184	1.03074	0.660196	7.29806	2.83167	2.94298	11.5475	5.43016	7.65929	3.97909	2.63676	0.5973	4.81285	8.12843	4.57854	5.19126	3.39385	3.85209	6.50694	2.67853	10.193	7.31116	2.52976	3.63905	7.24158	1.93067	4.82758	8.00221	0.031867	4.37813	3.37177	1.61849	3.40652	3.82267	3.38149	4.61758	-11.2906	1.84762	0.670698	0.907175	5.58218	1.5816	-8.65851	-3.6708	2.75579	10.2033	7.10927	0.98836	2.5552	3.39599	0.532143	1.64702	5.36881	3.6164	6.34102	8.93969	-0.808075	-0.761935	1.27838	-13.3862	21.1446	-0.399919	2.33325	6.956	4.68626	-4.20158	-7.20968	4.68687	-0.0033212	3.27512	1.78034	2.78202	6.10328	6.20779	6.66567	4.98126	1.83634	7.14815	1.22077	3.553	1.97222	5.4367	10.9686	24.0396	5.29586	6.03488	0.0722108	6.73619	-9.76254	2.07675	7.46881	5.40605	7.7187	1.94546	7.183	4.62795	0.736175	8.43535	-1.04973	7.01114	5.29972	-5.88955	3.84918	8.60359	-1.77851	4.52144	4.58848	2.38243	19.1466	5.50123	9.27232	4.58309	2.26602	35.4626	3.77224	4.42178	-1.03462	6.3728	1.29439	5.25817	8.28068	9.04287	7.59648	0.326946	4.77957	3.78538	2.95585	7.15553	5.15682	-1.92671	2.61581	8.43098	2.96722	4.99482	13.1175	-0.519961	3.7485	9.20749	7.74087	7.71274	10.992	11.3774	4.51269	3.45739	9.59206	8.22342	0.397938	0.8258	5.44875	5.88828	5.27101	7.03949	-0.792339	-3.03843	4.98839	5.73359	7.19259	1.22128	3.43169	19.4091	3.0968	4.42429	9.30293	3.74244	3.6934	3.23666	-4.62142	13.6711	1.43021	0.369658	1.8398	5.67305	8.11004	1.80884	1.80648	4.9913	6.86801	4.57316	1.93025	2.14691	-6.73954	2.20529	3.82833	2.91711	3.28467	6.63697	4.75049	1.57417	2.12372	12.2096	3.77244	3.68256	3.58089	3.75763	1.9899	2.18137	5.24416	2.4706	6.33668	13.9683	11.8009	9.68707	-2.92405	-20.3691	0.127154	5.3081	3.72313	5.5921	2.10049	6.9756	3.1907	5.02072	1.96922	0.420156	-2.59604	2.25758	7.66497	4.76729	-1.55115	0.132945	3.28092	3.50803	5.84356	9.09341	4.33026	1.29377	5.08885	-3.79695	4.15508	2.6936	6.09766	1.95393	5.01852	11.3646	1.6852	2.74461	3.44693	-1.59826	0.761535	4.38515	-5.86984	1.12459	-1.05923	3.63374	5.40823	6.77782	0.888887	2.5195	7.85877	1.34371	2.3845	-2.02838	3.72639	19.6882	6.88256	1.84322	-0.396887	9.4031	5.66072	5.08894	9.46814	4.57374	0.832203	2.34808	6.91133	6.72793	13.4995	1.28034	4.36217	4.13527	14.1988	4.5688	3.95448	3.45177	3.35426	5.48061	0.58203	3.0226	7.59726	3.9818	1.735	3.40229	10.7692	3.5275	1.61206	1.65581	4.99771	0.474196	4.89754	-0.383644	1.21842	1.31715	5.96714	2.06776	7.98679	1.85246	3.46623	-0.17254	3.63807	4.17177	1.36772	1.60426	3.84101	-0.584342	3.16204	9.73916	2.78167	3.74512	9.2452	8.78708	2.16239	2.17411	7.61706	2.28052	6.53954	7.14364	2.33376	2.05093	2.30784	3.30907	2.47132	7.03374	7.08901	14.2512	1.65134	4.29806	3.85159	5.84832	11.7823	9.09637	5.52186	1.38129
3216	GSM895970	GSE36507	Hypoxia-adapted/4% O2, larva	Hypoxia-adapted/4% O2, larva, biological rep2	developmental stage: Third instar larva	Hypoxia-adapted Drosophila melanogaster were grown in chambers maintained at 4% O2 or reverted to 21% O2 for 5 generations, and generation-matched control flies were maintained in chambers at 21% O2. Cultures were visually inspected and flies were collected from three developmental stages: third instar larvae, 0.5-3 hr post-eclosion adults, and 7-9 day old adults.	Gene expression data from 25 control third instar larvae adapted to and maintained in 4% O2	Larvae 3rd instar	0.124827	5.26789	3.70552	0.488773	8.17685	3.81935	3.27063	-4.60201	5.59617	15.5108	1.37977	4.7465	4.88619	-0.212601	6.11863	6.9669	6.24474	-0.304542	12.6146	5.78499	1.94913	-1.44934	-0.934589	-0.774608	1.77065	3.90675	6.07544	6.85692	0.900552	2.2275	4.8431	1.60843	5.33381	13.7258	6.50524	5.07427	6.0776	11.9795	-1.34314	7.80063	-0.332674	4.80185	4.40459	0.596297	1.76901	0.144364	2.64372	-1.26172	4.1234	5.18521	5.262	-8.2596	11.1589	9.81861	-3.2423	6.8571	5.17913	4.51765	2.9071	3.63118	-5.47	2.41945	6.88313	10.609	2.33348	3.31381	7.95865	4.96245	-1.50899	0.955813	6.00313	0.0198908	6.629	0.277199	0.463103	-0.0253359	8.34605	7.33349	6.49988	6.92629	5.89008	4.55397	3.51875	5.14631	-1.46473	3.52254	4.98641	2.62322	4.09068	5.50544	-8.41218	7.63338	3.61757	6.69425	-0.339848	13.7457	2.88015	2.85692	9.9447	15.8036	10.1271	8.07811	2.89911	9.67115	4.82443	15.2561	3.23105	3.96629	16.5032	8.32077	5.34543	6.63351	7.88786	4.06536	9.23435	5.21647	7.34361	10.9143	1.16114	5.83578	8.21148	-2.02916	3.16307	12.6257	7.83014	16.4004	3.78464	4.99267	3.34359	-1.05643	2.89072	1.17126	8.29146	5.35651	2.55407	-0.280839	-1.55597	16.6073	6.99588	6.29189	4.03289	4.86921	2.11523	0.989228	1.75963	2.15134	15	3.06359	7.34295	1.26151	3.04872	6.02214	-2.94438	0.94649	2.34949	3.86584	20.9264	7.40159	0.0390746	-1.94989	5.92388	8.24054	12.6599	-4.90822	4.04424	9.75163	6.5765	5.48741	5.15376	4.52579	11.0471	3.50526	-0.029408	0.286234	5.37748	9.69062	4.88734	6.38914	5.15895	1.37977	5.5449	0.818591	-4.3479	7.32571	16.2716	4.01501	7.59675	6.11341	6.94433	10.799	5.05134	2.54348	10.1965	-6.30489	4.72765	6.60351	4.04508	-3.07015	0.997757	-3.42619	-1.1284	4.79952	2.8945	4.77574	3.17249	6.07117	-1.2401	2.08989	-1.98977	4.62677	7.28	4.30508	7.22358	10.2158	14.3613	6.79702	-3.92298	8.03475	3.3637	1.69014	3.1908	7.90805	4.63153	2.12155	1.70529	4.69833	21.3195	7.82392	0.538918	2.06529	4.54948	6.68399	15.7066	14.9537	11.0666	3.11031	15.1476	8.86832	7.74804	6.33641	6.98082	5.23456	6.66844	4.33794	5.05101	5.2083	2.29328	6.37614	1.95106	7.43458	3.3027	13.0899	7.82741	5.11692	5.81936	10.085	4.19242	4.61216	3.88901	0.721439	7.81819	1.7283	5.08743	9.15848	5.35148	5.68693	4.19775	1.27032	7.47382	6.29403	9.1358	3.34601	15.5421	-2.02444	2.43022	3.14084	3.88765	9.40479	5.09828	9.1279	1.16391	3.95722	5.83416	4.17003	-3.16595	5.93023	-1.7687	6.21313	2.4243	6.11989	3.29063	5.30013	0.477497	3.31658	9.70299	0.5487	-1.67734	-7.15523	5.91611	2.89937	1.49411	3.19158	5.2916	5.27991	0.871952	7.59121	3.63463	-0.349028	4.1916	8.24572	19.0109	2.77026	-1.92339	3.80755	2.85364	6.55738	0.142685	3.25556	8.34685	11.6685	3.55708	5.37586	7.14525	7.46541	-0.289186	0.797656	1.33797	3.68311	8.8052	4.92048	-9.83799	0.378093	-4.16335	6.01565	13.8151	-1.04205	5.68162	9.55267	5.04039	7.79155	13.9741	4.9033	5.39148	1.61346	2.21081	4.63389	6.30102	4.09156	10.6758	-2.58482	7.94628	6.46707	4.39875	5.93771	1.25065	-4.27653	6.90958	9.98668	6.23398	0.52304	7.05816	-2.79745	2.50519	7.73652	4.88718	5.52958	3.5482	4.62219	4.62973	-9.18524	4.87383	6.79197	6.39045	8.23248	-1.06063	4.15583	-0.55997	3.67704	4.4924	7.50066	2.62478	0.624561	-13.2022	-3.20288	-0.0431193	1.22089	-2.06296	17.4377	1.83904	-1.4717	-7.57151	5.84782	14.5289	4.9191	0.461791	-6.19441	3.33126	-2.94515	7.82407	3.62057	5.57958	5.70695	10.4485	-3.63057	1.63859	8.39201	7.04965	5.30823	11.935	5.96522	3.84286	5.32207	3.69524	3.82855	4.79351	2.9028	10.0979	13.3097	4.93086	1.44076	4.4102	8.11657	5.90437	3.13084	-1.44683	-0.17614	9.00128	1.01033	0.981611	5.88697	4.1619	8.39618	0.314354	7.12913	7.92114	13.038	6.1129	5.89068	-9.36778	3.21633	4.24996	9.53522	-13.9743	9.86841	4.26928	6.12102	8.5557	2.31428	1.8269	4.21362	5.77076	3.98642	2.60036	3.98571	2.71155	4.52695	-4.5642	0.887486	1.10256	6.46675	6.84474	6.58069	3.77992	-6.00882	2.54166	-0.0573081	7.32306	3.87795	-0.167267	-0.889419	3.87483	4.7002	-11.7349	6.91649	17.9115	3.76646	2.43767	3.86687	9.64057	0.32535	4.79575	2.38181	4.44604	-6.91967	-0.530538	2.60396	1.76019	3.97496	3.80321	4.7105	4.88046	10.1243	6.00755	-13.7812	-7.89135	5.42952	2.3591	4.65063	-7.89464	-1.61446	10.8121	8.72581	7.39503	-3.25747	3.90187	-0.3771	5.17601	3.89697	7.98955	-0.345181	2.40137	4.41029	7.1773	3.1813	4.82531	4.06623	5.35949	5.30914	3.823	1.1998	0.703293	7.64787	2.90367	4.36669	11.8977	6.03297	9.08695	4.45545	2.55079	0.242816	5.15589	8.08309	4.72259	5.34565	3.68509	3.99449	6.85568	2.8844	10.1709	6.69663	3.20544	4.21547	7.51183	2.40006	5.36622	7.44835	0.0173071	4.31049	4.34426	1.03884	3.77569	3.48184	3.59203	5.65206	-10.9122	1.92194	0.850301	0.832353	6.42321	1.60542	-8.29711	-3.39699	2.99522	9.86179	7.48698	0.681091	2.79768	3.79975	0.895333	1.9484	6.41651	3.57447	6.75203	8.81099	-0.345589	0.837091	0.476494	-12.9685	23.4073	-0.045865	2.84117	7.01808	4.87102	-4.06496	-6.87629	4.19912	-0.223103	4.64395	1.79662	2.28157	6.40365	6.87302	6.97867	5.1613	1.7944	7.22497	1.66999	3.67979	2.08826	5.56775	11.2929	24.2556	5.74243	7.19482	0.472627	7.31951	-9.7268	2.4789	7.40795	6.13012	8.55797	2.35439	7.2365	5.05086	1.01831	8.3659	-0.923225	7.4095	5.01884	-6.12344	3.89287	9.24965	-1.8102	4.60825	4.58027	2.24002	19.6534	5.43228	9.95091	4.97673	1.99415	36.6495	3.86417	4.2939	-1.20958	7.62345	0.651307	5.52211	8.51747	8.94228	7.47412	0.394742	4.82338	4.21169	3.10995	7.33972	5.22459	-1.81465	2.94512	8.02155	3.1232	5.23347	13.225	-0.685854	3.94131	9.08885	7.95832	8.04571	10.994	11.4044	4.65794	3.4432	9.25587	8.953	0.652251	2.25039	5.44641	5.94656	5.65003	7.06188	-0.939513	-3.11773	5.83414	5.95793	7.93935	0.944899	3.80998	18.6408	3.22409	4.86433	9.24758	4.09006	3.96871	3.48947	-4.42165	12.7501	1.74332	0.510121	2.19991	6.5228	8.45286	2.54702	1.97758	5.37479	7.11897	5.16043	1.96453	2.95817	-6.50929	2.60923	3.99038	3.28853	3.01146	7.29426	5.1328	1.59648	2.53724	11.5204	4.15808	3.57741	3.92088	3.76071	2.46283	2.14307	5.67627	1.51804	6.18819	15.7384	16.2094	9.80547	-2.7204	-19.5416	0.0756281	5.6579	3.93319	5.92389	2.61101	7.53641	3.58793	5.34002	1.81147	0.351869	-2.27242	1.0773	7.96729	4.31949	-1.47019	0.10824	3.1147	3.16028	6.4621	11.7362	4.64595	0.991525	4.89095	-3.47483	4.28349	3.1049	7.13107	2.03536	5.39631	11.7865	1.2293	3.38603	3.32674	-1.61033	1.34532	4.3246	-5.3471	1.21899	-0.785716	4.15531	6.86529	5.55083	1.40877	2.02679	7.9838	2.18444	0.975771	-1.47059	3.86112	20.8249	7.18664	1.73158	-0.214608	10.1055	6.02719	5.20159	9.80506	3.58754	0.885343	1.99139	6.84005	6.56352	11.8049	1.5324	5.129	4.46629	14.0641	4.74446	4.47303	3.68994	3.88586	5.59179	0.422368	2.8444	7.73538	4.35966	2.2931	3.52936	11.0271	3.1148	1.96635	0.914278	5.59907	0.520876	5.1586	-0.386217	1.73507	1.45874	5.79727	2.49539	7.64894	1.95856	3.73117	-0.193114	4.23035	4.2126	1.69912	1.77402	3.92047	-0.607893	3.41573	10.2576	2.94137	3.53949	9.06029	9.03678	2.26006	2.8988	8.14482	2.18608	6.39032	6.65667	2.14603	2.30812	2.51403	3.85497	2.80394	8.01469	7.73624	14.9603	1.55754	4.31299	4.09381	5.96545	12.7541	8.96996	6.355	0.666197
3217	GSM895971	GSE36507	Hypoxia-adapted/4% O2, larva	Hypoxia-adapted/4% O2, larva, biological rep3	developmental stage: Third instar larva	Hypoxia-adapted Drosophila melanogaster were grown in chambers maintained at 4% O2 or reverted to 21% O2 for 5 generations, and generation-matched control flies were maintained in chambers at 21% O2. Cultures were visually inspected and flies were collected from three developmental stages: third instar larvae, 0.5-3 hr post-eclosion adults, and 7-9 day old adults.	Gene expression data from 25 control third instar larvae adapted to and maintained in 4% O2	Larvae 3rd instar	-0.112065	2.78941	3.2788	0.314448	6.6225	2.74804	3.0878	-4.91259	6.78499	15.2104	1.12495	3.70412	3.99663	0.231696	5.29203	7.48119	6.41923	-0.662347	12.8127	5.40118	2.12323	-1.4319	1.68166	-1.02463	0.973724	4.11412	6.00511	7.67379	0.277422	0.979144	4.28995	1.72023	5.13241	12.1094	5.7622	4.78845	4.69727	9.20705	-1.90544	5.25707	1.8915	4.09956	4.45385	4.09235	2.08443	1.06243	1.68088	-1.2324	2.83576	3.14283	4.34394	-7.79691	12.008	7.81227	-2.85773	5.42581	3.25758	3.94318	2.59263	2.96233	-3.50734	6.13074	6.43741	10.3537	1.87023	2.86622	6.07268	4.79978	-1.44924	0.346474	4.93074	0.715084	5.24639	0.465452	0.0884307	0.194164	8.06819	5.99287	6.25792	6.66867	6.14168	3.9586	2.70278	4.08304	-1.5103	3.46554	4.85931	1.00761	2.9373	5.4081	-6.45283	7.5971	4.99879	6.22422	-0.529263	11.8869	2.22553	2.32713	8.37895	15.0193	7.98266	6.5984	2.01655	7.89406	4.67085	16.4407	3.566	3.29154	18.0734	7.30545	5.214	6.56394	7.14171	4.1276	8.45243	4.31192	4.70557	8.92473	0.0449614	6.25788	8.15347	-2.03961	2.76152	14.9686	8.30554	16.0289	3.92799	5.12577	1.86217	-0.928775	1.6947	1.30176	8.39372	4.10126	2.43263	-0.296032	-1.56555	14.3959	5.36468	6.4483	3.42947	4.14386	1.69616	0.928817	0.735563	1.74804	16.4928	3.25888	5.9552	0.215497	3.22466	6.60834	-2.6906	0.280499	2.44724	4.69373	20.6208	7.4081	-0.649177	-2.18026	5.36956	8.62923	10.4665	-3.73406	4.71338	9.42291	4.62601	5.92847	3.75818	4.55174	9.10834	3.55363	4.1366	0.206102	4.63333	9.44772	4.91862	5.17593	3.64041	1.12495	5.85105	0.893438	-4.35304	7.42106	13.5056	3.21529	8.71648	6.05401	7.19504	12.3563	6.08737	2.20349	9.61352	-6.85679	3.04013	5.06675	3.52734	-3.61268	1.01575	-3.33729	-0.854063	4.84602	1.96592	4.62161	2.21515	5.97446	-1.3417	1.35705	-2.4139	3.90886	6.97344	4.71458	7.28873	10.0858	15.4092	7.93544	-4.34884	7.57762	2.56343	0.817425	3.02814	5.9229	4.00124	1.92493	3.67552	4.74857	20.0389	5.42599	1.70731	2.13094	5.08495	5.3471	13.9274	15.1986	10.5711	2.42202	18.9987	11.0818	5.86699	5.57344	5.88764	3.43033	6.27499	3.39621	3.93774	5.41378	2.14892	4.85753	0.720499	6.56675	3.13415	10.175	8.36136	4.49773	3.7145	10.1104	3.69102	4.57561	3.27951	0.331271	8.41046	1.20032	4.14067	8.30876	5.14776	5.99908	4.00323	1.17699	7.47775	6.57959	8.03421	2.51948	12.6459	-2.01303	2.09078	3.14174	3.03685	10.4438	4.12342	7.91555	0.79881	3.15594	4.96878	3.35867	-3.48077	4.72069	-2.163	5.67797	2.17433	5.15946	3.66593	4.1396	0.943074	2.86439	12.3532	0.084627	-1.55535	-7.70914	3.86943	2.60521	0.188678	2.65912	5.4555	6.81876	0.24536	7.4443	3.37156	-0.49599	4.38358	8.07618	19.9909	2.10411	1.73959	2.34524	4.48617	5.91402	0.328638	2.36262	9.11077	12.24	2.03354	4.25336	6.68221	4.84999	1.03856	-1.10611	0.779493	4.52089	5.83248	5.22396	-10.5659	-0.111068	-2.78705	3.96037	11.934	-1.43218	4.4715	8.31645	6.06715	6.79757	15.9641	4.84638	4.9477	1.79469	1.16587	4.22159	6.02177	3.40736	10.7678	-2.83647	5.81077	6.29305	3.44131	5.78576	2.94176	-4.04029	7.12101	9.94826	5.74254	0.966472	6.68801	-3.73446	1.87288	5.18852	4.34499	4.66971	3.21821	3.79912	4.00139	-10.3085	4.40551	6.97209	6.66981	8.14544	-1.2413	3.62604	-0.804209	3.53978	4.02099	7.47035	2.4168	-0.221149	-13.4649	-2.34782	-0.45194	0.750443	-3.03129	16.1304	1.36325	-2.28539	-7.60144	4.10639	16.3335	4.06613	0.878141	-3.50457	3.517	-1.19605	7.25826	2.41393	6.04912	5.96431	10.6487	-1.93225	0.19605	8.65613	6.66485	5.87814	12.9771	6.03253	2.81338	4.86124	2.12203	4.13636	3.76529	1.62614	9.42804	12.4365	5.18346	2.1044	3.45066	5.77584	5.4516	1.63689	-1.03506	-0.413126	8.05435	0.526862	0.0584573	4.48344	1.92653	7.81573	-0.600644	6.81357	8.4505	15.0245	5.94518	5.51954	-9.3896	2.68606	4.4894	9.67022	-14.4051	9.49981	3.69794	6.19585	10.4336	2.9158	1.4403	3.1285	5.40172	3.12003	2.57251	3.62678	1.83715	2.92372	-4.2335	1.58279	0.735324	4.5891	6.76271	6.05723	2.5745	-6.34547	1.28248	0.0167559	5.33288	4.33551	-0.330858	-0.821638	3.71356	3.58892	-12.3609	5.00323	18.3595	3.17998	2.48293	3.73844	7.73444	0.0514671	2.96062	1.16981	3.07897	-6.75962	-0.944693	2.93341	2.36912	3.76752	3.57978	4.27131	4.91032	8.55849	5.05407	-13.6596	-8.15678	4.20072	2.56076	4.09302	-8.74947	-1.96	11.1139	8.72043	7.30011	-3.61524	3.764	0.0366805	5.26392	3.4484	7.63475	1.39974	2.45544	4.1124	5.98801	2.25584	4.80621	4.40488	5.46893	5.59313	3.92109	1.1138	0.580892	6.73692	2.32169	2.59682	10.6072	4.55196	7.35382	3.41688	2.89633	0.614766	5.00296	8.26616	4.40816	5.26324	3.55922	3.61468	6.49032	2.16746	10.6095	8.24278	2.52142	3.22556	5.09711	1.1213	4.92969	7.81766	-0.0141629	3.83931	2.1335	1.92084	3.39707	3.41341	2.86423	3.52649	-11.0151	1.29902	0.811705	1.06803	4.83091	1.28144	-8.68632	-3.76724	2.52741	8.97446	7.24029	0.528888	2.43817	3.00206	-0.131632	1.34418	3.99235	3.47032	6.18735	7.19705	-0.939186	1.48235	3.54535	-13.2994	21.2408	0.955378	1.73277	7.22683	4.76515	-4.40101	-7.49457	4.91113	-0.0967207	2.36541	1.68193	2.86962	6.01705	5.96406	6.77202	3.84391	2.04879	6.33094	0.861855	3.24217	1.64793	5.38799	10.5702	24.2419	4.46543	5.09623	1.58839	6.92304	-8.47633	2.01338	7.45352	5.54014	7.65474	1.97297	7.38439	4.41521	0.889172	8.54247	-1.00652	7.01783	5.46861	-6.00283	2.89319	8.50799	-1.93242	4.7821	4.64726	2.30864	19.2376	4.60972	9.41652	4.62704	2.28064	34.461	2.89087	3.98359	-0.9795	3.61343	1.75171	5.23957	8.21385	8.95991	7.57949	0.279364	4.83206	3.83166	2.01684	7.01892	5.27532	-1.78092	2.77816	8.48526	2.81583	4.91092	13.7208	-0.913838	3.714	9.13028	6.63957	8.05367	11.2221	11.0757	3.70491	3.36935	9.71835	7.21282	0.242762	-0.894111	4.41211	6.10713	4.53078	5.98346	-0.536568	-2.95467	4.60067	4.98428	6.74935	1.37888	2.16202	19.1546	2.78842	4.13547	8.88232	3.66943	3.58722	3.20607	-5.13245	13.9721	0.883891	-0.163478	1.22047	5.36113	7.99333	1.71328	1.58766	4.38814	6.93759	4.01999	1.29555	2.07349	-6.89353	2.40038	3.92925	2.42159	3.36576	5.85227	3.54461	1.05346	1.96556	12.5964	2.97966	3.64828	3.52049	3.52966	2.26123	2.48371	4.37335	3.01272	5.85392	11.1133	11.674	9.85602	-3.10299	-20.4879	0.240136	4.55493	2.47277	4.92066	1.28002	7.17483	3.59784	4.73929	2.32221	-0.25032	-2.99146	3.21695	7.70711	4.83797	-1.9422	0.129001	2.08309	3.49573	5.26874	9.94539	4.0288	1.40906	5.24336	-3.78253	3.9125	1.90703	5.02497	2.25702	3.55818	10.8317	1.92381	2.08237	2.94251	-1.6797	0.719126	4.49049	-6.14262	1.21527	-1.05819	2.64139	4.14007	6.80507	0.584575	2.66582	7.98648	0.0919367	2.84948	-2.99246	2.50979	19.8152	6.63407	2.27079	0.127677	8.92193	5.43147	4.08209	9.52489	5.04734	0.70705	2.64279	7.18757	6.4915	13.6369	1.9436	3.45279	3.44737	12.4702	4.40462	3.94969	3.02609	3.80284	5.13189	-0.0662826	2.91818	7.52051	3.26171	2.0102	3.09525	9.74555	3.61457	1.65235	1.41262	4.88303	0.467329	3.89114	-0.408471	0.963865	0.82573	4.67695	1.63521	8.01291	1.54212	3.23708	0.146041	3.18374	4.57132	0.957821	1.16956	4.27088	-0.645287	3.11336	9.66198	2.69744	4.00881	8.75022	8.8504	2.2466	1.91123	7.68794	2.29316	6.53816	7.40854	2.6776	1.86334	1.9902	2.52343	2.61151	6.89292	5.59196	15.3489	1.96531	3.41533	4.17525	5.21357	11.2222	8.70354	4.2224	1.79887
3218	GSM895972	GSE36507	Hypoxia-adapted/21% O2, larva	Hypoxia-adapted/21% O2, larva, biological rep1	developmental stage: Third instar larva	Hypoxia-adapted Drosophila melanogaster were grown in chambers maintained at 4% O2 or reverted to 21% O2 for 5 generations, and generation-matched control flies were maintained in chambers at 21% O2. Cultures were visually inspected and flies were collected from three developmental stages: third instar larvae, 0.5-3 hr post-eclosion adults, and 7-9 day old adults.	Gene expression data from 25 control third instar larvae adapted to 4% O2 and reverted to 21% O2	Larvae 3rd instar	0.295744	6.63173	4.3238	0.629104	8.48318	4.38913	3.50774	-4.03744	5.69588	15.4046	1.40942	4.83274	5.04651	0.0464295	6.46446	7.10692	6.30666	-0.430647	13.0962	5.91605	2.1273	-1.39994	-0.713579	-0.383152	2.4783	3.59401	5.61986	7.07874	0.768691	2.33646	6.67729	1.86947	5.55407	15.0807	6.51045	5.06835	5.89495	12.9749	-1.36284	8.10842	-6.38546	5.33537	5.01517	1.8409	1.50852	0.59753	3.16538	-1.07835	4.76818	5.25389	5.56019	-8.26281	11.3452	10.597	-3.4353	6.69084	5.68583	5.23674	2.94831	3.13943	-4.37503	-3.27505	7.81814	9.85871	2.4503	3.55401	7.34039	5.13344	-1.44306	1.47147	7.21085	0.593798	7.39704	0.624388	0.341385	0.0905607	8.40208	7.94406	6.95621	7.08162	6.10109	4.56591	3.60364	5.36787	-1.89755	3.50178	5.3264	2.95745	4.50679	5.53766	-7.94534	7.80199	3.60423	6.85552	-0.103965	15.6655	3.26404	3.07607	10.334	15.6811	10.624	7.17653	2.83527	9.71085	5.03501	16.0466	2.91013	4.18448	17.226	9.24914	5.286	6.91943	8.03894	3.92952	9.27275	5.42515	7.33456	11.1532	1.66374	5.95368	8.51027	-1.83269	3.43837	13.4049	7.81526	16.6739	4.39064	5.6578	3.08601	-0.726183	2.79122	0.829425	8.15894	5.80381	2.19782	-0.0461034	-1.18213	18.1205	7.88162	6.30815	4.25722	5.70325	2.70435	0.550824	2.32542	2.13095	15.0415	2.56278	7.67426	1.83788	3.75205	4.87717	-2.56952	1.36991	2.78919	3.92277	20.8577	7.50165	-0.0891714	-1.80074	6.24462	8.06652	12.8556	-4.5915	4.4097	9.69428	7.40306	5.60096	5.66013	4.99102	12.6281	3.9682	0.223321	0.334943	6.04499	9.70744	4.63219	6.89455	5.3029	1.40942	5.66961	-0.353617	-3.86881	7.3935	15.3183	3.70517	7.28541	5.8497	7.13662	9.21482	5.25282	3.02278	10.2034	-6.37243	4.91866	6.45927	3.94702	-2.69944	1.29684	-3.31916	-2.05894	5.47359	2.91955	4.95982	3.13149	6.17544	-1.18506	2.64694	-1.16986	4.50538	8.94436	4.38426	7.01668	10.1934	14.4927	6.86046	-3.58797	8.73035	3.37553	2.45523	4.0446	8.65549	4.96487	2.29895	1.73271	5.28051	22.0167	8.17859	0.497734	2.25241	4.30072	7.02815	15.4535	15.6351	10.9088	3.59586	16.3874	9.30665	8.24808	6.61678	7.3442	5.71396	6.33081	4.07774	5.59088	5.39237	2.45823	6.80519	2.60912	8.12068	3.61996	13.7231	8.21784	5.47489	6.03481	10.2876	4.17109	4.33241	3.76081	0.681817	8.36854	2.15366	5.83248	10.0975	6.91967	5.57206	4.58825	1.95239	7.72355	6.89904	9.21067	3.87606	14.8584	-1.46532	2.68795	3.29925	4.15481	9.81872	5.24799	8.78144	1.19801	3.99191	5.71578	4.75869	-2.89649	6.23774	-1.45949	6.02649	2.63197	6.27046	3.21257	5.21706	1.41325	2.94425	9.60075	0.414205	-1.354	-6.88821	6.82585	3.96513	1.74651	3.26363	5.96704	6.63554	0.973692	6.98288	3.48915	-0.53077	4.43339	8.49426	20.6715	2.66433	-6.88015	4.14664	3.2549	7.44865	1.22062	3.37171	8.37029	12.013	3.82596	5.66	7.28794	4.42271	-2.20045	1.79793	1.35189	4.18281	9.68149	5.25391	-9.23115	0.130022	-4.25124	6.63155	13.8078	-0.917501	6.57204	9.59849	5.71717	8.13283	14.233	5.31025	5.53989	2.42499	2.42035	5.59319	6.57209	4.67022	10.3165	-2.59348	8.36303	6.35701	4.79802	6.12677	-2.01137	-3.86568	7.16736	10.181	6.77456	1.41894	7.11128	-2.53196	2.67764	8.27132	4.92405	6.57794	3.63007	4.6125	4.81709	-9.13335	5.12091	6.79262	6.43979	8.55991	-1.0431	5.06223	-1.02082	4.12877	5.07988	6.88397	5.06622	0.984638	-13.1203	-3.00049	0.740438	1.03252	-1.60962	17.9139	2.33133	-1.02938	-7.50335	6.0147	15.2592	5.61013	0.587692	-5.11694	3.5029	-4.29468	7.67785	3.94462	5.51867	6.13605	11.3707	-1.08281	1.50765	8.3889	7.38236	5.22062	12.523	6.25684	4.96445	6.10461	4.15594	3.59889	4.70683	3.10694	9.75502	13.022	5.10485	1.53502	4.2146	8.73667	5.97812	3.33459	-1.15971	0.460493	8.49532	1.0355	1.28737	5.93474	5.39442	8.40099	0.300846	6.83342	7.97698	9.10864	6.54165	6.50538	-9.61943	3.41836	4.06564	9.54543	-13.6966	9.642	4.40398	6.15772	5.89612	2.83949	1.97412	4.59194	5.49566	3.77024	2.89959	3.90776	3.59385	5.36854	-5.67178	1.27999	1.65428	5.32832	6.86243	6.88951	4.24521	-5.67097	3.10851	-0.293719	7.05235	4.01513	0.37328	-0.90389	4.18782	4.89733	-11.2857	6.54282	17.2986	4.31435	2.54996	3.98226	9.75645	0.363999	4.87279	2.5862	4.14393	-6.23959	-0.320234	3.05978	1.1607	3.85893	3.9357	4.92	4.71337	11.2182	6.75335	-13.4081	-7.27351	5.97762	2.87474	5.11844	-7.44184	-1.23191	10.1382	9.11464	7.87388	-3.15938	3.99904	-0.394352	4.84991	4.08944	8.00741	-2.38526	2.63	4.90151	7.50857	3.6105	5.14535	4.52249	5.21859	5.64248	3.92693	1.477	0.592194	7.8564	3.2117	4.23198	12.3645	6.91186	8.64768	5.27465	2.53012	0.707336	4.89138	8.16729	4.74802	5.18883	3.37131	4.49977	7.16462	3.01577	10.039	7.31511	3.25153	3.96929	8.69274	3.042	5.826	6.29827	0.202583	4.88337	3.60851	1.41693	3.74985	4.23967	3.48872	6.62056	-10.9324	2.28321	0.737017	0.965021	6.84168	2.01894	-8.25522	-2.88771	3.01255	12.8336	7.21395	1.08727	3.2348	3.6436	0.812953	2.11689	7.2843	3.71405	6.66729	9.32226	-0.553263	0.0473812	-4.27526	-12.8233	24.0947	-2.86844	3.22888	7.20119	5.01661	-3.74136	-6.64425	4.46336	-0.0290035	4.88029	2.17974	2.36552	6.64118	7.38056	7.34936	5.5694	1.77867	8.02944	2.38296	3.49153	2.08932	5.75294	11.9926	24.4736	6.42727	7.31467	0.962336	6.95147	-10.5662	2.40972	7.39481	6.38032	8.59881	1.91126	7.27737	5.02594	1.04327	8.3955	-0.724894	7.86336	5.30264	-5.59043	5.97258	9.52242	-1.83191	4.88182	4.87182	2.6659	19.2892	6.1023	9.55691	5.43109	2.11223	37.4318	4.7851	4.88246	-1.04051	6.64846	1.27613	5.75539	8.81999	9.25994	7.95026	0.658588	4.73398	4.6371	2.43719	7.09219	5.6473	-1.50158	3.68428	8.29187	3.34809	5.46576	13.5931	-0.707926	4.38895	9.37438	9.11422	8.11084	11.0023	12.019	4.79811	3.30335	9.79246	8.98273	0.0530073	2.79081	5.95356	5.8844	5.94212	7.26601	-0.703498	-2.94174	6.24016	6.27854	8.43514	1.17465	4.3836	18.6771	3.56269	4.99533	9.67628	4.36451	3.924	4.08038	-4.10266	12.2059	2.12275	1.01401	2.71525	6.3518	8.14783	1.75791	2.05116	5.74261	7.45091	5.19802	2.87732	2.82789	-6.34213	2.88023	3.4563	3.21861	3.5537	7.43845	5.83609	2.06394	3.49066	12.1532	4.75158	3.50497	3.95538	3.73494	2.37836	2.2189	6.13809	1.65214	6.81019	16.3963	14.1749	10.5521	-2.98792	-18.5399	0.625325	5.80634	4.98321	6.57452	2.70444	7.31769	3.77184	5.95724	2.16099	1.06255	-2.14987	1.47596	8.36784	4.30702	-1.21063	0.470882	4.0286	3.68035	6.36546	9.92136	4.63346	1.04886	4.80623	-3.14645	4.12757	2.99538	8.54004	1.10062	4.81367	12.318	1.45325	3.62032	3.51294	-1.46815	0.975744	4.21303	-5.04147	1.22241	-1.13271	4.77094	7.51152	6.04478	1.55851	2.47349	8.323	2.24216	0.639278	-1.16573	4.9084	20.2657	7.80262	1.61453	-0.940317	10.474	6.11055	5.67906	10.2211	0.926674	1.12142	1.58063	7.14544	6.98794	12.1348	1.37934	5.16917	4.48657	15.8407	5.18393	4.94694	3.98778	4.30788	6.47615	0.669598	3.22083	8.1522	5.01574	2.32786	3.5504	11.6101	2.91918	2.07807	1.88327	5.46046	0.634838	5.88727	-0.134221	1.83379	2.49361	6.96419	2.77261	7.08887	2.11692	4.13666	-1.0253	4.54255	4.42419	1.58542	1.76409	3.94749	-0.638592	3.01603	10.6206	2.94538	3.44228	8.9122	9.14415	2.35398	3.04807	8.47675	2.61425	6.55284	7.05537	2.39078	2.11755	2.69621	4.47316	3.11759	7.84232	9.02896	14.6698	1.42286	4.8683	4.12402	6.31929	13.3349	9.26814	6.83743	1.01746
3219	GSM895973	GSE36507	Hypoxia-adapted/21% O2, larva	Hypoxia-adapted/21% O2, larva, biological rep2	developmental stage: Third instar larva	Hypoxia-adapted Drosophila melanogaster were grown in chambers maintained at 4% O2 or reverted to 21% O2 for 5 generations, and generation-matched control flies were maintained in chambers at 21% O2. Cultures were visually inspected and flies were collected from three developmental stages: third instar larvae, 0.5-3 hr post-eclosion adults, and 7-9 day old adults.	Gene expression data from 25 control third instar larvae adapted to 4% O2 and reverted to 21% O2	Larvae 3rd instar	-0.189664	4.77253	3.20736	0.122918	7.57718	3.46872	2.57696	-4.60555	5.77521	15.0882	1.23221	3.66399	3.90463	-0.0884867	5.35404	6.87309	5.67693	-0.496056	12.8646	5.44337	1.55362	-1.32614	0.111391	-0.849909	1.8055	3.54529	5.81895	7.04499	0.293699	1.03794	7.22979	2.2466	5.04973	13.4175	5.77768	4.66412	5.28204	11.5812	-1.91636	6.37938	-0.772491	4.62949	4.94212	2.238	1.69768	0.429224	2.00285	-1.27291	3.95568	3.85536	4.39209	-8.66739	11.3353	9.29624	-3.46774	5.47362	4.50372	4.39379	2.54834	2.36238	-4.23932	6.78538	6.11219	9.72599	1.8923	2.74666	5.35187	4.69213	-1.59586	1.01126	6.21119	0.0632816	5.98838	0.0332916	-0.0181038	-0.125507	7.9866	6.72303	6.53944	6.7814	5.5845	4.05512	2.87373	4.2793	-1.64243	3.45786	4.56238	1.90529	3.06533	5.29401	-7.71677	7.24397	4.16352	5.86403	-0.22107	14.5373	2.39043	3.02548	8.73474	14.2257	9.67193	6.52098	1.90619	7.94386	4.29191	15.8955	2.90172	3.46001	16.9808	7.98017	4.48342	6.08854	7.5203	3.40427	8.31928	4.22493	4.68919	10.0066	1.03214	6.09381	8.07124	-2.07889	2.89043	14.9294	7.74286	15.7104	3.75952	5.30268	2.01835	-1.31019	2.15777	1.2565	7.41695	4.7611	2.39464	-0.529762	-1.58286	16.1787	6.9907	6.12053	3.80252	4.42457	1.88289	0.701272	1.29037	1.71355	15.5056	2.88111	6.17148	0.740848	3.13379	6.29801	-2.74728	0.550554	2.33703	4.26231	20.6063	7.31532	-0.12845	-1.91633	5.85593	7.76797	11.037	-4.72827	4.40739	8.79263	6.31575	5.47599	4.83859	4.19072	11.3206	3.58735	2.7559	0.064377	5.38008	9.33433	4.54238	5.98047	4.18693	1.23221	5.39804	0.974589	-4.13289	6.66002	14.04	2.69182	7.96417	5.36249	6.71243	12.4532	5.43082	2.23537	9.22959	-6.79547	4.09451	5.13985	3.30429	-3.17763	1.0327	-3.52971	-0.808315	4.91408	2.37216	4.39929	2.35786	5.46289	-1.30966	1.97211	-2.03964	4.06343	7.91642	4.20153	6.64505	9.9745	14.5357	7.24139	-4.26063	7.79861	2.65419	1.26144	3.33647	7.33145	4.12602	1.86181	2.12793	4.82208	21.2545	6.29527	0.503342	1.96711	4.35221	6.09284	13.8184	14.9124	10.3246	2.39835	16.4281	9.6844	6.88662	5.71224	6.34797	4.45584	5.67699	3.21323	4.05299	5.12677	2.43516	5.12103	1.68019	6.71724	3.14218	12.6077	7.95992	4.53186	4.74311	9.71473	3.50865	4.12592	3.00064	0.00540497	8.05309	1.59295	4.60098	9.26029	5.95628	5.44498	4.24704	1.2259	7.20602	6.60065	7.91662	3.13648	11.8606	-1.8158	2.29214	2.90947	3.24826	9.60402	4.32104	7.5907	0.827099	3.394	4.88618	3.68284	-3.33228	5.12937	-2.08207	5.60361	2.02225	4.7059	3.31198	4.15989	1.12283	2.68532	10.7974	0.294181	-1.53702	-7.01191	5.55567	2.89254	0.766214	2.34289	5.12012	6.5951	0.311949	6.73468	3.18099	-0.38518	3.89096	7.6922	18.6699	1.86207	2.31641	3.96304	3.41234	7.1254	1.02446	2.96675	8.42958	11.9561	3.17649	4.29958	6.51419	3.28221	1.37752	0.295308	0.877186	4.19321	7.71466	4.84031	-10.2734	-0.114483	-4.10684	5.49951	12.0711	-1.1163	5.14187	8.75461	5.51749	7.52724	14.8332	5.12904	5.69185	1.95877	1.88041	4.56709	6.07258	3.31174	10.2503	-2.87751	6.9342	5.76627	3.84291	5.39042	2.95394	-4.17473	6.85585	10.3171	6.09666	1.09594	6.07262	-3.23812	2.13705	7.42438	4.28791	5.01655	3.10332	3.8914	4.02013	-9.85697	4.94526	6.48769	6.41361	7.76657	-1.31731	4.28714	-1.01086	3.40846	3.91407	6.62448	2.79231	-0.00410849	-13.2672	-3.14436	-0.534015	0.450851	-2.49051	15.7738	1.51966	-1.41963	-7.36502	4.98801	15.9445	4.5521	0.380608	-5.37355	3.50434	-1.45389	7.03729	2.87524	5.50217	5.68111	10.4762	-1.88861	0.739678	7.98754	6.31046	5.20757	12.2657	5.7494	3.94106	5.0281	2.68939	3.33867	3.90295	1.97447	8.98044	12.2972	4.62305	1.5774	3.96612	6.94724	5.61617	2.61735	-1.33857	-0.476942	7.54644	0.645378	0.42423	5.33834	3.59134	7.61297	-0.119604	6.11632	8.04403	15.8865	5.78243	6.06193	-8.9308	2.6677	3.7678	8.92183	-14.3203	9.40641	3.67658	5.63985	10.0357	2.30052	1.38042	3.64462	4.92075	3.17711	2.4661	3.37512	2.947	4.26273	-4.34762	1.191	1.31888	3.99976	6.70918	6.22512	3.22387	-6.04325	1.94459	0.131399	6.1727	4.12599	-0.00761252	-0.898912	3.58617	4.20092	-12.4696	5.66798	16.9528	3.2917	2.28383	3.52532	8.34711	0.0590624	3.93716	1.83366	3.31472	-7.10552	-0.743292	2.83641	2.41459	3.26516	3.46154	4.25228	3.91207	10.3253	5.7462	-14.0359	-7.86021	5.52488	2.04823	4.28732	-8.20611	-1.77732	10.8035	8.31836	7.44688	-3.67685	3.3801	-0.111784	4.49456	3.22427	7.69351	1.67772	2.26116	4.20865	6.1035	2.48635	4.49164	4.26074	4.61343	5.35297	3.7024	1.22399	0.266495	7.35346	2.26266	2.43757	11.3938	5.38842	7.7575	3.8944	2.43832	0.270901	4.54007	7.9606	4.17761	4.92927	2.87785	3.91678	6.2693	2.19031	9.64849	7.95801	2.19355	3.7504	7.79079	1.98956	4.9828	7.27684	-0.108046	3.97142	2.90883	1.39102	2.96519	3.52208	2.60005	5.01003	-10.9534	1.78125	0.930466	0.886643	5.84155	1.82842	-8.57896	-3.40268	2.54304	11.7622	6.69712	0.575772	2.53171	3.37674	0.309682	1.60975	6.38295	3.64017	5.87541	8.02679	-1.14865	0.550961	3.32397	-13.0613	21.2807	-0.50014	2.41915	6.71704	4.28871	-4.03014	-7.32493	4.42602	-0.384866	3.14711	1.40919	2.3716	5.82115	6.65951	6.70268	4.46518	1.54671	7.31299	1.19033	2.84259	1.34695	5.36252	10.7739	23.8044	5.59896	5.94692	0.295332	6.41574	-9.01604	1.8024	7.13325	5.3373	7.47539	1.54233	6.91922	4.30246	0.660325	8.10398	-1.17831	6.78353	4.81811	-5.79786	3.61948	8.4379	-1.96002	4.2525	4.48332	2.14306	18.9024	4.95389	8.47863	4.50637	1.82566	35.6083	3.7906	3.97163	-1.05032	5.33362	0.784895	4.90195	7.84188	8.81662	7.5127	0.492668	4.57296	3.99071	1.83747	6.7594	5.26126	-1.5936	2.86075	7.84517	2.71953	5.01073	13.2811	-1.22843	3.48493	9.08937	7.31306	7.43619	10.7273	11.2609	4.46792	3.34154	9.43033	7.80321	0.138185	1.23733	5.56213	5.63742	5.33783	6.17498	-0.444604	-2.91817	5.37764	5.4438	7.01989	0.893336	3.54094	18.7547	2.80441	3.64126	8.99757	3.32739	3.65493	3.29522	-4.97562	13.1313	1.42049	0.274101	2.2102	5.33229	7.56348	1.5271	1.35933	4.65712	6.8546	4.07362	1.94282	2.13289	-6.83692	2.40787	3.70574	2.78242	2.9332	6.39573	4.6846	1.0425	2.42988	12.0662	3.38034	3.47075	3.99442	3.38901	2.18773	1.94831	4.98369	1.94593	5.84604	13.8053	10.5641	9.40681	-3.05177	-20.4473	0.172819	4.99951	3.07015	5.25728	2.07621	6.54948	3.16827	4.9335	2.01978	0.0288002	-2.63964	2.06759	7.56854	4.44566	-1.65576	-0.0606313	3.09534	3.0933	5.56951	7.85331	4.20779	1.05392	4.8743	-3.6592	3.6263	1.93383	7.94011	2.81408	3.52909	11.2168	1.60377	2.53916	3.13196	-1.72278	0.340716	4.02401	-5.39496	1.13527	-0.719004	3.94109	5.62479	5.93958	1.48281	1.9498	7.55708	1.20945	0.72486	-2.25736	3.79187	19.4737	7.22302	1.83272	0.227095	9.28287	5.15646	4.41328	9.68158	5.51148	0.772691	2.22064	6.58197	6.64885	12.3462	1.41818	4.34419	3.55518	15.041	4.15487	3.41735	3.69382	3.61252	5.74178	0.333197	2.93758	7.26656	4.13233	1.78989	3.12627	10.6866	3.13631	1.46902	0.803319	4.4523	0.445076	4.88432	-0.475061	1.54423	1.63862	5.50923	1.95634	7.5153	1.64058	3.61876	0.205318	3.45962	3.77986	0.928022	1.57583	3.6902	-0.735457	3.40052	9.47613	2.55929	3.55819	8.77493	8.40744	2.01774	2.05216	7.24068	2.2624	6.18461	6.73318	2.1902	1.58695	2.18319	3.34779	2.58528	6.26257	7.95154	14.2722	1.51182	3.73592	3.76383	5.1501	11.96	8.63544	5.15972	0.895892
3220	GSM895974	GSE36507	Hypoxia-adapted/21% O2, larva	Hypoxia-adapted/21% O2, larva, biological rep3	developmental stage: Third instar larva	Hypoxia-adapted Drosophila melanogaster were grown in chambers maintained at 4% O2 or reverted to 21% O2 for 5 generations, and generation-matched control flies were maintained in chambers at 21% O2. Cultures were visually inspected and flies were collected from three developmental stages: third instar larvae, 0.5-3 hr post-eclosion adults, and 7-9 day old adults.	Gene expression data from 25 control third instar larvae adapted to 4% O2 and reverted to 21% O2	Larvae 3rd instar	0.169662	5.29233	3.42585	-0.00320194	8.02733	3.684	2.90175	-4.54712	5.62797	15.3526	1.57459	4.21089	4.16657	-0.125226	5.79831	7.02364	5.761	-0.649409	12.6237	5.13592	1.69278	-1.38166	-0.30018	-0.746686	2.33777	3.7087	6.13849	6.75857	0.500027	1.44622	5.26792	2.06596	5.13157	13.064	5.62616	4.90723	5.29726	11.9811	-1.69053	6.96944	0.802216	5.15982	5.01543	1.62681	1.68716	0.474719	2.34726	-1.15078	4.085	4.75517	4.84597	-8.44871	11.097	9.8485	-3.35658	6.28525	4.90445	4.42408	2.44993	2.6665	-4.55064	5.95653	6.58076	9.45204	1.90282	2.84525	6.28574	4.71202	-1.30783	1.08493	6.72742	-0.547501	6.33047	0.110401	0.0731325	-0.114883	8.38752	7.40441	6.37804	6.92963	5.88777	4.06262	2.67563	5.01423	-1.4375	3.46844	4.6999	2.67249	3.71188	5.49112	-7.86225	7.77043	3.84791	6.54006	-0.536006	14.6315	2.86594	2.8157	9.8571	14.9558	10.3442	7.00871	2.3191	9.24657	4.5566	15.2804	3.15688	3.62222	16.4641	8.3553	4.76613	6.21172	7.73167	3.77158	8.71326	4.77151	5.62575	10.3445	1.11245	6.09358	8.08298	-2.1774	3.02437	14.2379	7.76439	15.8364	3.91151	5.1545	2.25205	-1.23534	2.76681	1.33673	7.96704	5.08951	2.72957	-0.368404	-1.42039	16.9278	7.18356	6.27701	3.7599	4.91551	2.03589	1.11142	1.52265	1.82204	14.9347	3.02771	6.72128	1.04769	2.98345	6.45589	-2.98359	1.02121	2.35273	4.26044	20.6143	7.25572	0.0392402	-1.99089	5.90855	7.86572	12.4956	-4.71311	4.23523	9.49358	5.97165	5.37865	5.19803	4.47008	11.4614	3.62626	3.86219	0.0554631	5.3209	9.3933	4.4957	6.22747	4.58917	1.57459	5.52822	1.07397	-4.1109	6.99114	15.7777	3.28978	7.71098	5.71048	6.87878	11.8674	5.2077	2.46756	9.51126	-6.67173	4.34909	5.66631	3.74772	-3.07936	0.83275	-3.44519	-0.668229	4.86003	2.56136	4.70508	2.53289	5.78436	-1.31809	2.16708	-1.67121	4.32896	7.63508	4.13285	6.81564	10.0189	14.557	6.86799	-3.92107	7.77239	2.52808	1.67912	2.89352	7.36647	4.52349	1.9617	2.05647	5.01978	22.2421	7.5005	0.330149	1.74292	4.46469	6.56493	14.6882	14.7166	10.7601	2.76294	15.5243	9.13997	7.32598	6.03059	6.74684	5.0614	6.20763	3.69308	4.71413	5.0572	2.45404	5.69396	1.75017	6.97996	3.29288	13.1732	7.62261	4.97206	5.616	9.78893	3.9319	4.26139	3.0338	0.046331	7.84741	1.73071	4.86321	9.53946	6.62217	5.54827	4.31723	1.46228	7.30617	6.49588	8.6808	3.52943	14.1856	-1.81513	2.42653	2.94874	3.44859	9.29032	4.98643	7.92457	0.887389	3.58563	5.34308	4.12626	-3.22697	5.51997	-2.07726	5.86597	2.21641	5.36809	3.32282	4.3986	0.937973	2.69518	9.80611	0.300344	-1.56189	-7.05375	6.14173	2.94043	1.14131	3.09924	5.34946	6.29905	0.507074	7.06643	3.43317	-0.313885	3.80683	7.90361	18.1786	2.24085	1.83323	3.52962	3.10935	6.52377	1.14363	2.89366	8.14742	11.6058	3.1853	4.99649	6.62197	3.18172	1.10372	1.52482	0.839854	3.92657	8.88049	4.88246	-10.1088	-0.152449	-4.2463	6.02976	13.1886	-0.977227	5.70502	9.10733	5.27602	7.64941	14.093	4.84159	5.12387	1.94175	2.14078	4.53281	6.25424	3.73337	10.4832	-2.5081	7.84943	6.08204	3.85843	5.56469	2.91456	-4.12232	6.71659	9.95288	6.4228	0.818062	6.39327	-2.9152	2.32073	7.78656	4.76185	5.56682	3.12253	3.90149	4.4449	-9.54074	4.40182	6.73488	6.15048	8.2251	-1.33895	3.98387	-0.537587	3.60677	4.30332	6.99684	2.89477	0.293979	-13.2285	-3.51324	-0.0113836	0.941164	-2.19787	16.4475	1.85028	-1.33296	-7.35783	5.5857	14.8942	4.90517	0.271916	-5.95865	3.54921	-1.67056	7.55405	3.29246	5.40758	5.80775	10.6222	-2.28859	1.18412	8.09833	6.76352	5.19302	11.8505	5.88431	4.1124	5.0425	3.40561	3.4087	4.44822	2.05518	9.43263	12.7306	4.83086	1.45575	3.78515	8.02873	5.64155	2.69928	-1.45775	-0.423426	7.5031	0.585535	0.620751	5.11808	4.05972	7.88836	-0.217795	6.68238	7.84697	15.2827	6.00597	6.04217	-9.12976	2.76941	4.12491	9.37641	-14.38	9.75954	4.08994	5.87211	10.0284	2.64219	1.68438	3.93316	5.22189	3.57895	2.72415	3.28946	2.81674	4.40046	-4.42055	1.01155	1.55472	4.86212	6.669	6.27673	3.52623	-6.0582	2.20002	0.350742	6.41485	4.4817	0.0532278	-0.646681	3.69695	4.71208	-11.9504	5.81715	17.332	3.54686	2.38947	3.80465	8.86434	0.0420832	4.63113	2.07305	3.96761	-7.20119	-0.547697	2.52961	2.20278	3.51808	3.69011	4.53987	4.20968	11.3941	6.05774	-14.0075	-7.88399	5.76257	1.71368	4.76441	-8.14445	-1.56438	10.7741	8.35293	7.58259	-3.39025	3.7994	-0.441977	4.794	3.33229	7.64202	1.33906	2.31333	4.31186	6.95527	2.46431	4.71595	4.06486	5.05119	5.38043	3.78479	1.27389	0.593837	7.12659	2.65306	3.52403	11.8974	5.54099	8.92095	4.42867	2.75924	0.118611	4.86409	7.911	4.25048	5.12543	3.20489	3.94363	6.79314	2.48527	9.91139	7.56151	2.64091	4.3313	7.59451	2.61453	5.30829	7.39809	-0.0764026	3.9201	3.37989	1.35353	3.33543	3.49041	2.91524	5.85756	-10.8431	1.77417	0.729105	0.925756	5.92051	1.72751	-8.7039	-3.28742	2.68993	11.1042	7.04822	0.588902	2.59295	3.44368	0.333625	1.71552	7.10605	3.60815	6.43177	8.52822	-0.876195	-0.643647	3.20658	-13.0299	22.2724	0.27756	2.67454	6.80885	4.73389	-3.89906	-7.05401	4.34847	-0.376049	3.68482	1.28324	2.38543	5.85339	6.90517	6.90855	4.69609	1.81671	7.25035	1.52107	2.97556	1.35375	5.50128	11.3572	23.6443	5.83379	6.90287	-0.763138	6.86701	-9.03717	2.04406	7.3656	5.85385	8.29879	1.82551	7.21318	4.96409	0.899885	8.31535	-1.20725	7.18687	4.90382	-5.89928	3.9682	8.74399	-1.69963	4.41749	4.61686	2.20401	18.9273	5.25739	9.13968	4.4825	2.01683	35.4851	3.91396	4.13877	-1.06606	6.57284	0.594964	5.21917	8.05168	8.69737	7.46617	0.520292	4.47637	4.00313	1.84935	7.19182	5.39955	-1.56359	3.4551	7.83882	2.9023	4.98176	13.2866	-1.10647	3.75534	9.23946	7.42369	7.87434	10.7464	11.2794	4.05376	3.29591	9.12517	8.14097	0.428599	2.48168	5.06114	5.83404	5.14012	6.30994	-0.492042	-2.9505	5.50217	5.83012	7.56537	1.02321	3.82911	18.4736	3.10373	4.42293	9.0698	4.12368	3.89476	3.55458	-4.51787	12.7149	1.94433	0.289242	2.32381	5.99297	8.09161	1.84077	1.45631	5.20519	6.91265	4.36317	1.92232	2.60477	-6.86452	2.57443	4.00473	2.95192	3.0441	7.18088	4.95426	1.69571	2.71013	11.6144	3.98913	3.59995	3.42644	3.54595	2.40793	2.16934	5.42393	1.71658	6.12383	14.8856	14.2082	9.35798	-2.93125	-20.6952	0.131145	5.15796	3.46275	5.63226	2.36735	7.10227	3.45688	5.16406	1.7869	0.204747	-2.48347	1.63707	7.84802	4.52108	-1.84915	0.175564	3.30415	3.18232	5.69978	9.69908	4.60494	1.01632	4.83447	-3.55048	3.65244	2.2144	8.79287	2.61357	3.91188	11.3337	1.5129	2.95449	3.32858	-1.88742	1.00122	4.03116	-5.23339	1.12813	-0.888376	4.11979	6.58863	5.49991	1.13689	1.91024	7.82589	1.58965	0.271381	-1.67121	3.51927	20.0567	7.16348	1.86423	0.615356	9.62871	5.6684	4.60885	9.7907	4.92627	0.948026	2.27074	6.58951	6.67776	11.742	1.40612	4.59652	3.78361	14.5966	4.61488	3.43984	3.26223	3.93148	5.90407	0.513547	3.07614	7.59833	4.34798	2.01395	3.17231	10.8958	3.20301	1.54647	0.856994	5.0861	0.710115	5.1122	-0.281478	1.79062	1.73932	5.96428	2.49495	7.47803	1.77811	3.82512	0.329827	3.77945	3.68296	0.86913	1.15073	3.77266	-0.593616	3.43753	10.3059	2.71025	3.50848	8.42872	8.48056	1.97482	2.61747	7.84328	2.269	6.41486	6.55236	2.29548	2.17479	2.56325	3.67189	2.7446	7.14842	8.59075	14.4405	1.48604	3.88254	3.95277	5.41232	12.3914	8.68284	5.89997	1.04659
3221	GSM895975	GSE36507	Control, post-eclosion adult	Control, post-eclosion adult, biological rep1	developmental stage: 0.5-3 hours post-eclosion adult	Hypoxia-adapted Drosophila melanogaster were grown in chambers maintained at 4% O2 or reverted to 21% O2 for 5 generations, and generation-matched control flies were maintained in chambers at 21% O2. Cultures were visually inspected and flies were collected from three developmental stages: third instar larvae, 0.5-3 hr post-eclosion adults, and 7-9 day old adults.	Gene expression data from a pool of 25 male and 25 female 0.5-3 hour post-eclosion adults maintained in 21% O2	Whole Flies	1.35727	6.88302	3.00156	-0.475326	7.28929	3.71978	3.15501	-6.42484	6.01751	15.7549	2.85292	3.34648	3.66873	2.8268	6.40124	8.04494	4.45587	-0.441686	13.2053	6.39642	3.66106	0.0922903	0.345326	3.7273	15.2286	4.48631	5.45401	5.35082	2.10724	2.2491	4.08312	2.63154	4.81989	-2.88616	11.663	9.35593	11.7328	-1.32624	-2.80013	2.91837	-3.65948	9.12781	-1.959	12.2633	0.870921	2.32566	3.84785	-1.57837	2.18828	10.6968	7.42818	-9.42609	9.83447	1.78983	7.79699	7.01027	6.55294	3.50498	3.01698	4.14586	1.34283	9.45934	5.18682	9.95044	3.80016	2.50588	3.34625	5.94669	-0.197469	4.56873	9.04161	-1.76189	5.96649	0.778612	2.23847	-1.26121	13.4196	8.23437	3.29748	6.87007	5.70339	4.19076	3.16622	11.7736	-1.22959	3.83446	3.59376	6.01021	4.3409	5.65107	-3.02152	7.92139	3.06346	12.8018	1.20491	5.86949	5.09186	2.54042	6.34332	15.0129	6.65107	7.48877	4.29761	10.1661	4.59245	10.1753	4.56053	3.84277	13.9916	8.91264	2.77011	4.38461	7.30071	4.33686	9.80685	3.61362	-3.34409	11.2767	-1.00843	6.25999	8.08479	2.17205	4.38392	4.68519	8.21678	13.6682	5.22554	4.28073	-0.137628	-0.678257	5.33884	3.49573	7.89052	5.7947	3.21078	-0.640651	0.139257	17.7393	6.2352	7.10415	2.77026	5.3597	4.5069	2.04185	6.3331	2.24869	13.069	4.80451	6.71748	6.39508	-0.188732	9.01939	-0.830557	0.534024	4.56041	16.3442	17.7338	6.56231	1.12437	-1.9602	5.94235	9.43304	9.98387	-7.12627	5.19243	8.42614	7.28346	4.74467	4.17618	4.43717	13.5048	4.33067	-3.41208	1.09598	2.76463	11.9405	6.4605	10.6272	3.81536	2.85292	6.36901	2.87272	9.65748	7.10413	19.8513	2.88036	2.06092	5.99248	6.4257	14.0368	2.96611	2.65967	8.80234	-5.63526	3.14383	5.46556	5.13473	-3.69803	0.81174	-3.90804	0.970984	4.28863	3.40032	5.00063	6.27523	2.92587	-1.30467	6.91594	-2.69949	4.57202	3.96099	3.7409	7.95492	8.22523	12.1866	6.70847	-0.14125	7.09965	1.69081	6.88494	5.22297	6.15408	7.39656	1.00605	-0.778976	5.21816	35.7758	6.01157	-0.422997	2.81705	4.11407	4.20375	16.5206	13.8564	10.7936	2.85239	14.2575	6.56897	10.4316	3.12303	6.0323	3.79891	6.00802	3.95215	4.16502	3.57991	2.65583	5.86426	2.32741	6.70562	6.1583	9.87934	6.94687	5.40272	15.329	8.62317	5.21362	2.06107	3.88223	-0.50436	7.29339	2.23055	6.1008	3.99863	12.6501	5.20291	6.20639	4.06792	8.85865	6.3732	4.02601	5.46664	5.19491	-0.849526	1.55116	2.99284	4.53676	7.16417	2.57495	9.30118	0.856024	4.92348	8.67136	5.63709	-2.84814	5.48981	-2.28719	7.40573	4.66602	5.01071	4.21019	5.38495	5.38123	1.05315	9.6039	1.2053	-1.63902	-6.54655	5.37507	4.53499	-0.0802356	2.63778	5.39681	5.04644	0.250176	6.19617	3.03694	0.895508	3.5879	8.68312	15.3442	2.65864	6.32117	4.17417	0.188785	5.9349	-0.398901	9.95797	7.22623	10.7069	5.26918	9.15187	5.57677	2.3781	4.31445	-1.27302	3.75962	5.53692	5.51718	2.32757	2.65366	3.52	-7.99493	0.412812	3.56162	0.355533	4.0082	6.60884	6.45915	15.5836	13.4754	4.66085	5.59415	1.48681	11.3752	2.63313	7.0457	4.80859	10.0533	-2.87245	4.35432	6.48886	4.23062	5.56483	4.37465	-2.985	5.82377	8.20541	7.10804	0.773516	4.6013	1.17219	3.31376	6.046	5.09913	5.2828	1.76524	2.37217	4.71969	-9.36263	6.06541	6.94203	7.63503	5.16439	-1.32443	-0.472536	0.742357	4.03251	3.99329	6.63061	1.69442	1.42677	-12.3814	-3.39153	0.137859	2.34049	-2.05332	14.2048	2.72778	3.69679	-6.84016	7.04744	11.096	5.77354	-4.98312	-1.90274	3.67007	1.69658	8.43776	2.15628	5.15184	6.2655	10.0551	-3.47332	7.88574	9.25148	4.473	5.4688	11.9521	4.43867	3.80515	3.42645	2.34015	3.12069	3.16706	8.0843	10.591	13.1726	3.16667	2.0723	3.50606	5.77281	8.07013	2.08601	-1.77636	0.176003	6.44528	3.97841	-0.212048	5.97461	6.34755	8.07837	-0.637531	5.83982	8.05317	20.8692	5.27125	6.26291	-8.05795	5.88203	5.53239	9.18346	-14.1863	15.0134	7.34605	6.7397	13.1081	6.60008	7.67813	3.56943	5.18753	4.80028	5.00547	4.26863	2.18509	4.07284	-1.80155	0.177084	7.12501	2.86988	10.9422	6.30959	8.67887	-6.03611	-0.442619	3.51769	7.66729	3.56368	1.86993	0.456071	4.23857	2.33272	-13.4643	6.18358	10.5803	2.26185	2.85788	3.79801	5.77671	2.58874	6.48163	10.5489	5.45874	-8.31358	2.04841	1.51763	3.09716	3.94948	3.37649	5.85161	2.00303	8.16015	7.49399	-12.2963	-4.08627	6.43665	2.1498	4.95803	-8.22834	-0.309948	9.71328	9.29189	9.13883	-0.528308	5.69176	1.37245	5.20179	3.63019	11.6168	3.95722	4.00065	5.13782	4.97437	1.79907	6.68296	7.89312	4.66485	4.82969	3.28685	2.69285	1.36573	5.68581	2.87158	2.84308	13.4763	8.57804	10.733	5.0432	2.44962	0.263276	5.72764	7.52737	4.98978	8.16749	5.5982	3.86498	6.37505	4.60501	9.50367	1.30666	3.26109	1.04715	5.09194	2.07818	6.68298	4.57913	4.11951	5.59191	4.36192	-1.115	3.07481	3.3017	0.731617	2.09849	-10.8702	7.97182	2.33315	2.67943	5.81211	2.97513	-8.66542	-2.85931	1.41106	4.80626	9.09017	0.40046	2.58317	2.59755	7.04972	5.58832	8.77481	3.62887	6.96554	6.70312	3.02058	7.56564	4.99589	-12.0805	22.1765	0.819051	7.9308	5.91603	4.59046	2.06771	-7.85944	3.50792	-0.0671711	5.93622	1.7788	4.14806	6.47936	5.518	8.04295	6.69492	2.31126	1.72508	3.93749	1.6824	3.89608	6.07403	5.57735	19.989	2.47331	4.50966	-0.598006	7.36521	-6.26702	3.14135	7.86855	6.5981	6.23258	5.4047	7.32547	6.38815	2.8409	6.91125	0.191302	7.99772	4.41253	-8.6019	4.31858	7.97364	-2.20057	4.06112	6.34088	1.83833	16.0616	4.80456	8.87127	6.32555	1.28709	34.3488	3.56769	4.94425	-3.37183	7.36709	0.67612	4.65229	7.58008	8.71004	8.41055	2.49449	3.2514	2.11134	3.97741	6.98695	6.05338	10.3279	1.41805	8.13923	2.03834	3.35127	8.27337	0.507295	1.2002	9.28593	6.44485	7.6887	9.6736	14.2387	3.66671	3.40573	8.19249	4.5278	1.52541	2.91985	6.32459	6.542	4.70716	6.74447	0.422845	-2.74108	4.77294	7.14899	3.81647	3.1557	1.81655	14.7347	2.82313	6.13065	9.1935	4.28074	4.42513	3.25567	-4.61052	8.93543	1.46403	-0.0726861	9.13123	8.46952	8.20259	9.82415	4.31484	8.98889	5.00055	5.65515	0.394966	12.3968	13.3046	2.50239	3.81417	4.25898	3.83366	5.24885	6.45032	5.0607	4.32353	5.16626	4.97977	3.84305	5.40848	2.65623	4.77647	4.40456	6.78911	4.41492	5.22799	-0.505388	16.8658	6.29418	-1.02587	-21.2366	1.15625	4.89355	5.41204	4.28486	16.718	7.79724	2.78036	4.38051	2.23757	0.835206	1.50853	-1.946	7.18672	3.4621	4.82247	-0.451912	0.129761	1.88875	6.58832	6.93965	7.94857	1.12009	4.91023	3.62856	6.39446	3.98979	9.59791	5.03554	3.12708	-3.19915	2.902	0.951382	7.39077	6.06724	6.18671	5.15672	-4.40414	1.75818	0.597593	6.024	6.79963	5.18271	5.45712	1.93597	6.16706	15.1767	1.21251	5.69107	3.05144	16.6841	7.23469	1.01766	3.9615	2.50756	5.27338	7.33	7.17163	8.00282	1.00096	3.28835	7.28082	5.25279	11.6381	1.97306	14.4655	4.28344	13.5794	3.48855	1.61943	3.32728	3.13018	4.92945	-0.51485	4.11943	6.75021	8.32336	2.73623	2.7074	6.56687	3.85708	2.12442	1.39845	4.75591	0.881207	7.60664	-0.432849	2.10579	2.73601	4.87626	2.96643	7.52845	2.46678	4.0606	2.57783	5.68212	3.19105	2.25158	3.44588	6.86835	0.687987	5.68676	11.0981	4.12004	2.90977	7.3232	9.95197	2.46406	13.3312	8.25644	3.1028	8.57815	8.09456	2.23351	1.35304	1.63745	3.72447	3.00041	5.16559	4.76791	11.0668	2.68983	2.74223	3.27298	3.09846	9.31858	4.67297	1.77113	-0.146416
3222	GSM895976	GSE36507	Control, post-eclosion adult	Control, post-eclosion adult, biological rep2	developmental stage: 0.5-3 hours post-eclosion adult	Hypoxia-adapted Drosophila melanogaster were grown in chambers maintained at 4% O2 or reverted to 21% O2 for 5 generations, and generation-matched control flies were maintained in chambers at 21% O2. Cultures were visually inspected and flies were collected from three developmental stages: third instar larvae, 0.5-3 hr post-eclosion adults, and 7-9 day old adults.	Gene expression data from a pool of 25 male and 25 female 0.5-3 hour post-eclosion adults maintained in 21% O2	Whole Flies	8.7984	6.84001	3.00677	-0.379223	7.81084	4.10188	1.89339	-6.21461	4.83569	16.9549	2.7438	2.94825	3.18257	1.92576	6.34175	7.30317	4.11557	-0.394228	12.9839	5.15916	3.19138	0.0954794	-1.44495	2.18256	15.042	4.13131	5.62908	5.49185	1.54018	1.97616	4.53161	2.36	5.1972	-2.26615	11.4267	7.08845	9.95066	-1.30356	-3.24289	2.46977	-3.9535	8.01104	-2.68853	9.18116	1.03628	1.4866	2.84454	-1.90512	2.54451	9.41188	6.21198	-8.72811	10.3666	1.48362	13.365	6.82354	6.80244	3.3465	2.45072	3.43237	-1.05786	8.37145	5.38407	12.0042	3.33467	2.72085	2.92947	5.31818	-0.604277	3.57901	9.05285	-1.94475	5.55338	0.534878	3.29974	-1.61768	12.3703	7.45441	2.00329	6.14965	4.69231	4.08487	2.94346	10.0166	-1.35721	2.847	2.64497	6.00716	4.19969	4.95409	-5.6472	7.18074	3.11793	10.7803	1.10636	7.23531	4.66816	2.31006	5.77324	14.5924	6.65434	6.85936	3.72435	9.27252	3.75929	7.76686	4.57794	3.04186	12.2378	8.0723	2.00648	4.34043	7.38613	3.73938	7.82909	3.08879	-2.98398	11.4636	-2.00578	6.47199	8.2393	4.67597	4.6024	3.23331	6.96768	13.9778	4.53507	3.78561	-0.292287	-0.936134	4.7786	3.15027	7.18607	5.39015	3.19372	-0.900367	-0.111798	16.7015	5.94393	6.5732	2.05772	5.46098	3.91913	1.8944	5.45771	2.14083	15.5082	4.3501	6.16923	7.29265	-0.464716	9.03262	-1.532	0.635072	4.84435	13.18	17.6571	6.18503	0.92916	-2.18229	4.27492	12.5963	9.85059	-7.89232	4.42805	7.97102	7.89689	4.81234	4.53897	4.19004	15.3747	3.34139	-3.40959	0.820328	2.45355	10.998	6.31215	10.2404	3.27784	2.7438	5.60887	3.02378	8.29453	6.33895	18.8505	1.37287	7.40272	5.719	5.60785	14.9612	2.85421	1.87224	8.32661	-5.41654	1.6283	5.46563	4.35182	-4.37699	1.01332	-3.62045	1.20806	4.15098	2.99865	4.55329	5.12247	2.25919	-1.29876	7.97558	-3.50778	4.34945	5.31854	3.37697	6.81847	8.51864	11.9626	5.95543	-1.16814	7.15777	1.05989	7.66887	5.25997	4.70205	7.05234	-0.0371859	-1.61442	5.60426	34.4534	5.15366	0.64637	2.22059	3.61322	3.96689	15.3398	13.6381	10.4754	2.59443	13.5072	5.51662	9.61397	2.6659	5.24549	4.23581	5.71658	3.20199	3.89037	3.58149	2.571	5.28713	2.84238	6.08607	5.59913	11.8466	6.64364	5.63209	14.3107	8.34943	5.22214	5.27296	3.05101	-0.976445	7.70231	2.65335	6.39999	3.25773	10.2878	4.85706	6.60592	3.61392	8.44639	5.50316	3.47673	5.48257	3.65501	-1.23845	1.62856	2.81462	3.94043	7.5663	2.274	9.22927	0.176213	4.87113	6.5588	5.23636	4.58762	4.96265	-2.53648	7.4155	4.00214	4.63686	3.38939	4.74841	4.26411	0.632314	10.4195	1.03462	-2.00689	-6.98952	4.99355	4.86603	-0.719098	2.59777	5.41694	4.58183	-0.212136	6.49069	2.60335	0.269431	2.89057	7.53286	16.7012	2.79368	5.04411	4.03139	-1.55291	6.05205	-0.522674	9.81082	7.55803	10.0944	4.56718	7.87439	5.32751	2.89201	3.96331	-1.70072	3.56794	4.60078	4.38737	1.36318	3.62355	3.83147	-4.18655	0.099504	2.1042	1.53688	4.21295	7.34328	5.84983	11.0138	13.1556	2.98056	5.28355	1.86565	10.6975	2.94655	6.83028	3.88686	9.65902	-3.32068	3.95474	5.84351	4.2317	4.64161	3.99113	-3.57123	6.73688	7.89962	6.8744	0.684061	4.56188	0.212977	4.06134	7.97997	4.91373	6.36933	1.57385	1.72753	4.24352	-9.48754	5.60305	6.37381	6.83619	4.74142	-1.42516	-0.631884	0.0535369	3.50171	3.84191	5.9415	2.97265	1.96701	-12.1689	-3.60249	0.086885	2.25066	-3.51375	15.0039	2.0903	4.04491	-6.93267	6.23228	12.9937	5.22101	-4.7086	-4.37775	2.98608	1.31043	8.34261	1.56019	5.64522	5.96761	9.98911	-4.9239	6.1389	8.56698	4.24465	4.62146	12.0537	3.9451	4.27647	3.31073	1.74548	2.27739	2.41041	7.16328	10.0263	12.3292	2.7695	1.32457	3.17727	5.08951	7.19086	1.38558	-2.27059	1.99061	6.42847	3.48376	-0.977431	5.81492	6.00344	8.41953	-0.884819	5.34842	9.55903	20.5851	5.22156	5.62436	-8.48008	5.5592	4.62913	8.22672	-13.8551	13.5938	6.32825	6.69295	13.1907	5.23736	7.06123	3.10617	4.8659	4.29985	4.21223	3.64483	1.89375	3.95118	-1.61076	0.192543	7.94071	1.51494	10.1145	5.64928	9.23953	-6.47444	-0.965854	3.5881	5.48005	2.57316	1.55619	0.400717	4.53323	1.79917	-13.4219	7.59795	9.4352	1.81082	3.01654	3.65201	4.89066	3.10571	6.29953	7.89183	4.65339	-7.86764	1.6171	1.18674	3.47546	4.02527	3.70873	6.14416	3.7241	7.77571	6.78271	-12.9665	-5.5908	5.46076	1.94351	4.87168	-8.24128	-0.351654	12.1682	7.75708	8.73525	-2.40129	5.14028	0.521384	3.87577	2.8624	11.1659	3.73352	3.9116	4.34246	4.38101	1.77511	6.15314	6.59434	4.18913	4.46666	3.18682	2.2394	0.991599	5.36765	2.90197	1.92627	12.216	8.35119	9.95762	4.85449	2.37809	-0.280184	5.59838	6.88369	4.32149	9.93679	4.9442	3.50039	5.49201	4.19227	7.8908	0.496344	2.68744	0.667581	6.1898	1.86691	6.00332	5.77622	7.45025	5.20821	3.72705	-1.9006	2.77728	2.32704	0.430906	1.72152	-10.5611	9.37698	1.64466	1.42797	5.89128	3.40909	-8.562	-3.6317	1.14196	6.19966	8.53453	0.227496	2.27042	3.34071	7.23033	4.56935	7.96636	3.51087	5.95695	6.39366	3.86035	7.48441	4.17874	-12.2718	22.0815	1.17091	7.43985	6.58252	3.68781	1.32659	-7.82417	2.73225	-0.019418	5.48871	2.05387	3.21764	5.24876	4.95647	7.66209	6.91888	1.8293	2.15226	3.95838	1.40507	3.72722	5.77988	4.5651	19.2889	1.80715	4.26681	-0.650573	6.50499	-6.85029	3.24451	7.26786	6.2731	5.30311	5.89508	6.69126	5.72464	3.67828	6.73565	0.0816947	7.5236	3.91223	-9.301	3.53853	7.55693	-2.50062	4.20025	6.83023	1.57845	16.0964	4.7846	7.63702	5.50714	0.572244	34.8412	3.57908	3.92974	-4.17008	8.22433	0.447023	4.74816	7.65823	8.42908	8.2651	2.19982	3.32047	2.10453	3.57924	7.03283	5.2483	9.65835	1.00271	7.28188	1.65602	3.15215	6.99255	1.05244	0.782691	8.39287	6.9177	6.8558	9.64869	13.2159	3.97695	3.81797	9.45725	3.77731	1.6269	1.50999	6.6131	5.98486	5.92212	6.42443	-0.0812167	5.36041	5.46537	7.21549	2.73521	1.99543	2.28148	16.1432	2.59557	5.36129	9.29268	3.78696	4.20908	2.58807	-5.28809	11.0717	1.32252	0.150531	8.12893	7.86739	7.65104	10.6232	3.62746	10.9891	4.51979	4.81009	0.49872	11.5209	14.7184	1.94238	3.73003	3.50835	3.25838	4.44137	6.59071	4.49074	4.09911	3.55726	4.68475	6.23115	5.59708	1.96187	4.22313	4.34522	6.96142	2.75132	4.46877	-1.6533	15.6907	7.69762	-1.23701	-20.2663	1.02127	4.64658	5.88481	4.28251	14.8093	7.06575	2.72128	4.22325	2.05466	0.838017	1.19462	-3.31295	6.61425	3.18605	5.42841	-0.833815	0.0668329	0.814499	5.66199	5.6037	7.61127	1.33734	4.61524	3.63655	6.52899	3.70375	9.27176	5.94006	2.68544	-3.36543	2.37275	0.0653868	4.96752	6.88769	6.56603	5.87505	-6.35483	1.72709	0.87653	6.44801	5.61954	4.85055	5.21077	1.49647	4.5875	13.768	0.953216	2.95727	3.08782	17.6037	6.50154	0.91768	3.7256	1.677	4.1994	7.91495	6.14991	7.68339	0.716652	2.72797	6.66475	4.63378	11.1741	0.967528	12.2996	3.91226	13.9952	2.9646	1.24598	3.28882	2.63852	5.05272	-0.89044	3.47364	6.66807	7.85252	2.33203	2.45361	6.49703	3.35258	1.62568	0.546694	3.92534	1.22719	7.15692	-0.668307	1.65661	2.63159	4.46606	1.60634	7.80942	1.61208	3.62156	2.53702	5.72901	3.25124	1.87516	2.84116	5.96981	-0.113918	5.52661	10.9849	3.59052	3.33873	7.04199	9.68112	2.53218	12.7664	7.5353	2.939	7.36518	7.21832	1.9201	1.58294	1.48632	3.36992	3.23332	4.56467	6.24288	9.86072	2.25842	2.43094	3.16211	2.25861	8.57038	4.31562	1.31136	-1.33664
3223	GSM895977	GSE36507	Control, post-eclosion adult	Control, post-eclosion adult, biological rep3	developmental stage: 0.5-3 hours post-eclosion adult	Hypoxia-adapted Drosophila melanogaster were grown in chambers maintained at 4% O2 or reverted to 21% O2 for 5 generations, and generation-matched control flies were maintained in chambers at 21% O2. Cultures were visually inspected and flies were collected from three developmental stages: third instar larvae, 0.5-3 hr post-eclosion adults, and 7-9 day old adults.	Gene expression data from a pool of 25 male and 25 female 0.5-3 hour post-eclosion adults maintained in 21% O2	Whole Flies	8.00571	6.78256	2.73746	-0.415308	7.21868	3.79746	2.32364	-5.84177	4.82112	17.194	3.08312	2.51749	3.19738	1.74353	6.04916	7.27184	3.64568	-0.714322	13.118	4.85723	3.25581	-0.143766	-1.91337	2.11207	15.795	3.56497	5.2905	4.99862	1.10497	1.8083	3.55863	1.83212	5.03782	-2.28795	12.239	8.00763	10.6625	-2.04036	-2.98361	2.78681	-6.02553	8.49303	-2.01781	9.1896	1.1074	1.18024	3.13817	-2.07178	1.38256	10.1969	6.55896	-9.3437	9.76545	1.62257	12.648	6.25999	6.5297	3.16677	2.59546	3.43659	-1.64945	5.73541	4.92608	11.2673	3.42041	2.40693	3.26841	5.39842	-0.503049	3.91016	9.07627	-2.15977	5.55861	0.537304	3.18843	-1.26525	12.8569	7.46222	2.69005	6.47222	4.70494	3.72162	2.4512	10.1987	-1.97972	2.80233	3.05052	5.43234	4.08344	4.79059	-6.34687	7.09208	2.45046	11.031	0.711084	6.54974	4.03813	1.87029	5.72371	14.9492	5.92032	6.87567	3.636	9.44	3.72794	8.30856	4.21838	3.03971	12.384	8.16782	2.15071	4.3175	7.50691	3.92687	8.57719	2.84802	-3.0075	11.7966	-1.3584	6.41873	8.50067	3.82673	4.51901	4.02764	7.16731	13.553	4.61733	4.09265	-0.309136	-1.15191	4.91785	2.96058	7.11943	5.04678	2.86583	-1.21255	-0.211261	18.537	5.79835	6.42287	1.94298	4.7598	4.15038	1.2012	5.26112	1.95137	14.645	4.23953	6.21524	6.95557	-0.493147	8.87318	-1.50319	0.343592	4.94232	16.4159	18.6683	6.1917	0.805943	-2.19744	5.09281	11.8499	10.2422	-7.64556	4.18246	8.06937	7.03548	4.52295	3.82948	4.20524	14.0754	3.34207	-3.10241	0.885309	2.30349	11.4533	6.35311	10.5276	3.63965	3.08312	5.51669	2.11787	8.73271	6.20924	19.9111	1.71051	5.94036	5.52616	5.64496	13.9503	2.26133	1.92874	8.46994	-5.05734	2.61483	5.11614	4.69279	-4.03611	1.0714	-3.56742	0.655004	4.10893	2.70509	4.87924	5.46478	2.77805	-1.19881	7.37929	-3.06229	4.96906	4.62597	3.01281	7.05692	8.5388	12.3013	5.72532	-1.04071	7.68363	0.892761	7.18771	5.45187	5.31468	7.32455	0.689355	-1.69652	5.18833	37.0598	5.60503	-0.162024	2.16298	3.27411	3.36666	16.5051	14.0751	10.7833	1.86975	13.464	5.24116	10.1727	2.58755	5.79997	3.40888	5.74331	3.19684	3.6433	3.40816	2.61133	5.15713	1.77907	6.04576	5.74806	10.5153	6.65856	5.10525	15.1889	8.41431	5.05869	4.59127	3.20665	-0.64817	7.5424	2.08971	5.56985	3.50489	11.0393	4.67377	6.52066	3.28173	8.8285	6.28172	4.41347	4.97717	4.36981	-1.09833	1.31664	2.61457	3.66031	6.6517	1.89527	9.55721	0.071034	4.33665	7.87732	4.56664	2.21404	4.95537	-2.52157	6.88637	3.95243	4.54836	3.33227	4.81961	4.87733	1.20588	9.92182	1.22359	-1.76338	-6.43707	4.4674	4.99999	-0.955395	3.07295	5.27335	3.83499	-0.326796	5.6962	2.07543	-0.295476	3.25751	7.74608	16.7243	2.86572	1.93904	3.92071	-1.28314	5.45108	-0.460557	9.68345	6.74249	10.3639	4.82401	8.17682	4.99371	2.75509	3.03535	-1.48085	3.87062	4.51507	5.22837	1.26812	1.9735	3.61249	-6.37085	0.360815	4.47186	0.901539	3.5508	6.78772	5.42932	14.9989	12.7038	3.64622	5.33536	1.62597	10.8216	2.42307	7.107	3.45204	9.45599	-3.68416	4.63172	5.95513	3.88988	4.54368	2.55322	-3.45055	5.85589	8.00709	6.99419	0.709934	4.75583	0.356239	3.13736	6.33516	4.92673	5.50802	1.38159	1.53838	3.95447	-8.97553	5.42289	6.38819	6.64686	4.7381	-1.3714	-1.15984	-0.309149	3.13705	3.72872	6.01632	2.13175	1.50944	-11.7044	-4.45566	0.271858	3.0532	-2.69054	14.7176	1.67221	3.0095	-7.05086	6.56692	11.6028	5.74409	-5.22901	-4.94591	3.00696	-0.382591	8.7577	1.3911	5.10693	5.76582	10.1679	-5.67688	6.70972	8.40237	4.63183	4.35334	12.0197	3.7261	3.92396	2.83396	2.1511	2.48236	2.59563	8.55625	10.1595	13.0205	2.73469	1.06373	3.22315	5.02817	7.60176	1.67338	-2.23274	0.993254	6.32454	3.06382	-0.866693	5.56258	5.15621	8.08661	-1.16306	4.83253	9.01628	20.6049	5.12835	5.53324	-8.82158	5.48706	4.6229	9.01119	-13.3102	14.8024	6.78578	6.52061	12.3531	5.68571	7.53184	3.25675	4.49196	4.40642	4.79326	4.01307	1.69799	3.52506	-2.84206	-0.0537233	7.55911	2.274	10.6369	5.82416	8.84806	-6.40796	-0.896933	2.88969	6.07546	3.2639	1.61698	0.26401	4.08369	1.54393	-11.8655	6.75073	9.9382	1.89106	3.07303	3.72411	5.1429	3.27352	6.44495	9.74936	4.66845	-7.95113	1.22708	1.26952	3.18771	4.03631	4.31555	5.51329	3.67595	7.17817	6.57448	-12.9037	-4.4007	5.20171	2.06802	4.54513	-8.06366	-0.135025	10.6969	8.39183	8.9832	-1.85469	4.91121	0.299333	4.02124	2.70874	11.2948	2.11459	3.76563	4.00062	4.36307	1.35581	5.84165	7.27225	4.20708	4.38901	3.23825	2.36933	1.21882	5.28425	2.45854	2.38527	12.5267	8.31534	9.70492	4.76763	2.15835	-0.348764	5.47409	7.02192	4.29315	9.44275	4.83342	3.20543	5.41155	3.75457	8.33801	0.933314	2.72136	0.878285	3.92999	2.34434	5.90789	3.73531	7.71981	5.09227	4.22718	-2.01316	2.80558	2.24119	0.194022	1.74916	-10.1065	8.99496	1.62978	1.89965	4.99559	2.98547	-8.36822	-3.49894	1.47899	4.80161	8.36782	-0.126707	1.92439	3.67781	7.06937	5.10616	7.70061	3.10814	5.91922	6.05888	3.58815	7.92837	2.01398	-11.6025	23.1103	-0.0707295	7.07025	6.00483	3.5374	1.07874	-7.27535	2.83061	0.0782994	5.48402	1.52651	2.95624	5.32212	4.77385	7.67878	6.13885	1.67933	2.00485	4.02575	2.1267	3.45434	5.38756	4.81131	20.4566	1.38049	4.18869	-0.570819	6.19767	-7.61515	3.05203	7.26891	6.73212	5.70852	5.95657	6.66866	5.89638	3.37203	6.47358	0.369249	7.64368	3.89301	-8.35285	3.85214	7.30062	-2.51525	4.18018	6.72087	1.3805	16.103	4.53235	7.68902	5.51866	0.360118	37.1185	3.53476	4.05572	-3.62552	6.45896	-0.211458	4.54995	7.34906	8.26812	8.40462	2.25183	3.18904	1.79844	3.77989	6.72447	5.37294	10.3957	1.23047	7.18648	1.51477	3.24129	7.90026	0.761207	0.821783	8.40264	6.34025	6.7759	9.56331	13.0738	3.10437	3.82308	9.29605	3.49178	1.23466	2.12345	5.80204	5.39276	5.04281	6.3747	-0.363297	4.07524	4.55146	6.43034	2.90946	1.65346	1.70986	15.8164	2.13796	4.9079	9.07007	3.69471	4.02167	2.16399	-4.89056	10.2755	1.12242	-0.676066	8.15742	8.44344	7.71963	9.73339	3.66925	11.2291	5.00045	5.97857	-0.00856988	11.8901	14.8458	2.1009	3.56492	3.56221	3.19049	4.52396	5.68453	4.55128	3.7927	4.07604	4.45684	6.46222	5.32161	1.9097	4.48835	4.3021	6.44653	2.71157	4.29792	-0.955837	16.1477	6.89368	-1.40274	-19.0802	1.12976	4.57179	5.36195	4.0031	16.4031	6.77085	2.78825	4.19133	2.14796	0.396351	1.29617	-3.70065	6.81682	2.95929	4.67498	-0.859894	0.20748	0.977863	5.77142	5.896	7.96453	0.864556	4.57533	3.06269	6.45235	3.36535	8.90529	4.96715	2.93073	-3.11063	2.29427	0.163573	6.18444	6.91416	6.98409	5.60185	-4.9264	1.41468	-0.153863	6.10387	5.87961	4.37685	4.90287	1.25333	5.42888	14.7017	0.0396797	4.68695	3.08129	17.3865	6.97079	0.840323	2.59619	1.98604	4.48634	7.59212	6.97579	6.63585	0.88929	2.65146	6.80412	4.45559	10.8179	1.18098	13.9766	3.67083	13.4186	2.89015	1.21538	2.64681	2.51658	4.56002	-0.530252	3.27047	6.55532	7.52266	2.2355	2.48298	6.50534	3.01316	2.09078	0.534906	3.86175	1.37205	6.93383	-0.884212	1.73774	2.73405	4.13312	2.6389	7.80535	1.83817	4.23019	1.76446	5.36537	3.2212	1.44045	3.3015	6.13037	-0.0931458	5.33319	10.8848	3.67706	2.55797	6.5426	9.76366	2.15038	13.6957	7.6107	2.42077	7.84436	7.32948	1.71693	0.989132	1.1071	3.12535	2.77051	4.94	4.50093	10.5966	2.41358	2.10466	2.88636	2.51921	8.77516	4.20843	1.58602	-1.55673
3224	GSM895978	GSE36507	Hypoxia-adapted/4% O2, post-eclosion adult	Hypoxia-adapted/4% O2, post-eclosion adult, biological rep1	developmental stage: 0.5-3 hours post-eclosion adult	Hypoxia-adapted Drosophila melanogaster were grown in chambers maintained at 4% O2 or reverted to 21% O2 for 5 generations, and generation-matched control flies were maintained in chambers at 21% O2. Cultures were visually inspected and flies were collected from three developmental stages: third instar larvae, 0.5-3 hr post-eclosion adults, and 7-9 day old adults.	Gene expression data from a pool of 25 male and 25 female 0.5-3 hour post-eclosion adults adapted to and maintained in 4% O2	Whole Flies	-0.432155	4.8388	2.45799	-1.21576	7.16908	2.68774	2.98467	-5.71256	6.61983	14.648	3.30721	2.9251	3.07569	2.92292	5.31156	7.57592	4.09742	-0.81689	13.0594	5.35588	3.99511	-0.612792	0.313452	3.13703	15.2823	3.6469	4.72519	4.53726	0.905033	1.23761	2.61672	2.08264	5.26053	-4.07511	11.724	9.66992	11.1698	-2.7034	-2.34168	2.08004	-4.67377	8.51268	-1.23603	13.1711	0.82941	2.23176	3.607	-1.86811	-0.910702	10.5536	7.25621	-9.39965	8.67197	1.5948	-1.3907	4.192	4.80697	2.80858	2.48894	3.59637	1.03622	12.3491	3.89566	6.65469	2.45366	1.85178	2.7283	5.48141	-0.365907	4.09456	7.6259	-1.61034	5.31077	0.649374	1.49543	-0.650389	13.2874	6.9168	3.47341	7.2791	5.88865	3.34297	1.96089	11.5678	-1.8163	3.66193	3.62359	4.1122	3.67065	5.19949	-3.89169	7.85299	2.32649	12.1185	0.704811	1.7508	3.8361	1.52576	6.23548	14.8938	3.79274	7.88971	3.74452	9.86892	4.27989	11.0726	3.99931	3.99876	14.5631	8.59643	2.77385	4.81247	5.7463	4.28396	10.3672	3.60471	-3.39568	9.99674	-1.37128	6.59996	8.16956	1.38877	3.38892	5.32053	8.46552	11.8862	4.639	4.13002	-0.691985	-0.657159	5.58754	4.1027	7.93593	5.25759	3.23005	-1.20642	-0.423289	19.8426	2.76286	7.02145	1.78922	4.51071	3.56882	1.63929	5.35989	1.88475	10.4717	4.36345	4.99761	4.4082	0.492853	9.31652	-0.920764	0.155102	2.85562	19.9997	18.1419	6.13811	-0.061131	-3.12901	6.17722	6.40534	10.995	-6.66445	4.95789	8.75922	4.54783	4.13758	2.43749	4.13758	4.80761	3.91767	-2.89421	1.29371	1.96919	11.8649	6.0087	11.0572	2.71853	3.30721	6.06505	2.86667	9.36901	6.03408	19.3415	2.36235	-2.15105	5.47871	6.41913	14.7027	2.24648	2.5573	7.86206	-4.9106	3.89647	4.06421	5.86973	-4.40933	1.11039	-3.81984	-0.276579	3.78837	2.3734	5.43943	6.59785	3.30632	-1.14859	5.1485	-2.76384	4.93231	2.5439	3.59089	8.3436	7.27201	12.1421	6.01586	-0.509889	8.59043	1.18105	4.95236	5.01589	6.11855	8.1023	1.23968	-0.925804	3.80999	38.9097	5.9697	-1.02911	3.1435	3.52049	2.72641	17.4177	13.469	10.8872	1.70371	12.1293	6.86628	9.37086	2.3628	5.44637	1.41138	6.25188	3.05565	3.12429	2.90581	2.66176	4.07043	0.480524	6.18779	5.77375	4.17681	6.74876	4.09911	14.2579	7.7412	5.25948	-0.711856	4.11525	-0.0329154	6.79122	0.883612	4.48859	3.06551	13.4191	5.04337	6.01053	3.30628	9.22577	6.66119	5.65418	2.80643	6.11377	-1.03229	1.51585	2.78272	3.45192	5.01199	1.89619	9.62465	0.635598	3.97528	9.4719	3.98066	-2.45136	3.93597	-2.42037	6.63333	4.57989	5.05942	4.22607	4.6475	5.77635	2.75732	9.25424	1.04841	-1.95973	-6.51271	3.13908	3.66858	-1.14279	2.98925	5.5703	4.26524	0.29072	5.29261	2.67619	0.638202	3.54929	8.60758	14.7464	2.47311	8.60839	2.99303	-0.151494	4.72089	-0.287154	8.36196	6.04557	10.7316	4.59831	8.76033	4.80835	0.881391	5.29549	-1.82671	3.51444	5.54144	5.08401	2.04051	1.05723	2.38861	-10.4851	1.30765	8.33882	-1.59588	1.78992	5.83368	6.22041	18.4775	13.5383	4.99424	4.63085	2.05589	8.8116	1.64895	7.06137	3.85997	9.21416	-2.89799	4.74182	6.46826	3.406	4.66223	5.31444	-2.71115	4.00659	7.8665	7.28324	0.289822	4.66862	-0.224606	1.26103	0.366549	4.84752	4.74203	1.3662	2.55044	4.48418	-8.76015	5.23134	6.64592	6.59008	5.3576	-1.41086	-1.54511	1.08619	3.3264	3.40877	6.93086	1.98271	-0.358426	-11.181	-4.38552	1.2629	2.69124	-1.90182	11.4839	1.78172	0.914963	-6.32037	5.92542	9.97199	5.43063	-4.35354	-2.61635	3.53577	1.41128	9.19841	1.44279	3.87829	5.41076	9.70247	-3.6728	6.6127	9.10243	5.36856	5.09943	11.2908	4.51748	2.08286	2.16446	1.63327	3.20723	2.81696	6.89835	10.3922	13.4988	3.09342	1.64113	3.06007	4.33881	8.67678	1.42244	-1.64996	0.21084	6.16429	3.13242	-0.930316	3.65301	3.68873	7.02138	-2.32736	5.05877	6.6727	25.0654	5.29589	5.73968	-7.8116	5.15882	5.419	9.66758	-12.3903	14.7236	7.62423	5.98298	14.382	7.00007	7.96092	3.32055	4.89745	4.84814	5.40675	3.58351	0.896845	2.32295	-2.11375	0.0770453	3.2489	3.70827	11.1885	6.58376	3.96801	-6.68373	-0.792748	3.83593	6.70869	4.38256	0.845211	0.276856	3.63639	1.55908	-11.178	3.03535	11.5502	1.45774	3.05672	3.01076	5.27583	2.38878	5.16908	11.1936	4.9198	-7.34016	1.57518	1.42351	4.15362	3.78863	3.44801	4.73684	2.84487	5.94328	6.33701	-11.6025	-3.43058	5.32498	2.7042	4.46408	-7.86454	-0.234743	6.35168	9.68706	9.62733	-0.477174	5.19292	0.94453	5.59765	2.83575	11.0304	4.38549	3.27066	4.60374	3.93292	1.20339	6.1228	8.26813	4.90765	4.79913	3.47027	1.9112	0.86097	5.10555	1.50848	3.43832	12.7322	7.57597	8.47901	3.35009	2.3572	0.12796	4.7628	7.62727	4.41397	6.33633	5.38317	3.52821	5.86881	4.01786	9.96792	1.4167	3.04636	1.25215	-0.452444	2.09854	5.91407	1.11529	0.663377	5.74153	4.13921	-0.907491	2.66711	3.25874	0.412302	1.06474	-9.39487	4.73832	1.95335	3.46259	3.47016	2.66049	-7.38981	-3.0255	1.98319	1.82004	8.5676	0.74339	2.02755	3.69011	6.34252	5.61365	8.1964	3.09725	6.93384	4.56941	0.920338	9.27788	6.71678	-10.3988	21.9321	-0.847567	4.61813	4.78596	4.63655	1.55656	-6.91839	3.40983	-0.0804212	4.93705	1.32441	3.20672	6.54877	4.09506	7.20771	4.78648	2.64514	1.72205	3.8626	2.66063	3.53137	4.78915	5.30275	21.3464	0.748068	4.18139	0.575523	6.75309	-5.97303	2.67853	7.40144	7.23631	6.55606	4.13504	7.17777	6.15884	0.460812	6.79756	0.529803	7.25845	4.68587	-7.83734	3.22831	6.52736	-2.06056	3.37133	4.89954	1.5243	15.102	3.90874	8.88613	5.67479	1.26143	37.7168	2.22361	4.94313	-2.62234	2.69154	0.155664	4.24133	6.27209	8.3714	7.57286	2.3872	3.5367	2.17265	3.70598	6.84454	5.70549	11.0372	1.69588	8.23925	1.71648	3.25944	8.93556	0.31089	1.22766	9.26673	4.93672	7.50088	9.69948	13.9933	2.84477	3.20894	7.38013	3.28202	0.848569	2.23696	4.1888	5.35051	1.99601	5.65759	0.725619	-2.30026	3.32464	4.99194	3.01528	2.74399	0.862937	13.2512	1.3219	4.63377	8.50933	4.01462	3.7454	2.94282	-4.86387	6.99541	0.368557	-1.70575	7.96422	8.82392	7.58811	6.45039	4.0322	5.88883	4.98293	6.60781	-0.311184	12.1229	13.1649	2.84125	4.07824	3.62655	3.54627	4.42532	1.77474	4.48655	3.34038	5.71842	4.82079	3.79675	4.81065	2.07365	4.95266	3.55266	4.52409	4.75661	5.06664	-0.638509	15.7143	4.18963	-1.40351	-18.3403	0.971241	4.38596	4.38636	4.08749	17.4111	7.05988	2.9908	4.63859	2.64838	-0.0816741	1.00594	-2.23336	7.51659	3.62061	2.30302	-0.503853	1.37955	1.92073	6.49252	6.6822	8.20334	0.0812207	4.20889	3.02757	6.12794	2.87466	7.6509	4.08937	2.34722	-2.85721	2.62494	0.147611	8.08848	5.86992	4.17411	3.98295	-4.64217	1.54671	0.55616	4.6329	5.92536	5.09265	3.98684	2.0975	6.58375	15.1993	0.28786	5.07586	1.61877	14.4572	6.81852	0.897929	4.2078	2.36308	5.41623	3.73163	7.63224	9.58434	1.53451	3.15199	6.96888	4.36614	11.779	0.921275	14.6316	3.76049	11.3482	2.70332	0.943034	1.74763	2.84321	3.43129	-0.293147	3.74162	6.91934	7.27061	1.92979	3.71708	5.56039	3.15925	2.27998	2.44093	4.76853	-0.1064	5.95967	-0.660497	1.14538	1.57776	3.85817	2.89582	7.32814	3.01631	4.30342	2.17109	4.24309	2.94237	2.04323	3.81382	6.98451	0.857375	6.24583	10.4157	4.15501	1.75602	7.03135	9.86768	2.52747	14.0013	7.98683	2.36565	8.80146	8.59648	2.05562	1.60163	1.19601	3.06716	2.06613	4.84876	-1.11493	11.9535	2.02251	2.67277	2.24423	2.39681	8.80405	4.17374	1.37691	-0.554379
3225	GSM895979	GSE36507	Hypoxia-adapted/4% O2, post-eclosion adult	Hypoxia-adapted/4% O2, post-eclosion adult, biological rep2	developmental stage: 0.5-3 hours post-eclosion adult	Hypoxia-adapted Drosophila melanogaster were grown in chambers maintained at 4% O2 or reverted to 21% O2 for 5 generations, and generation-matched control flies were maintained in chambers at 21% O2. Cultures were visually inspected and flies were collected from three developmental stages: third instar larvae, 0.5-3 hr post-eclosion adults, and 7-9 day old adults.	Gene expression data from a pool of 25 male and 25 female 0.5-3 hour post-eclosion adults adapted to and maintained in 4% O2	Whole Flies	-0.177673	4.92914	2.47159	-1.12166	6.94873	2.50019	3.1835	-5.51833	6.61777	14.6737	3.38757	3.01605	3.253	2.71578	5.32516	7.76109	4.23482	-0.798774	13.4224	5.304	4.08442	-0.696008	-0.117572	2.65545	15.7465	3.60185	4.62567	4.26334	0.871135	1.08908	2.37687	1.78423	5.49476	-3.96655	11.9981	10.1617	11.0221	-2.51055	-2.39038	2.12148	-5.67293	8.52858	-1.18987	12.7046	0.905995	1.73806	3.77872	-1.98343	-0.654622	11.022	7.27719	-9.27018	8.67304	1.45663	-1.48982	3.79981	4.76747	2.83251	2.47361	3.62466	0.675338	10.2635	3.75824	5.07863	2.59217	1.67147	2.63635	5.54331	-0.206504	4.13857	7.88265	-1.85893	5.26808	0.386287	1.38152	-0.506623	13.5142	6.79296	3.79376	7.5918	5.92772	3.59613	2.14527	12.0284	-1.78694	3.66604	3.6016	3.73213	3.48112	5.34994	-4.29631	8.04403	2.30601	12.5254	0.65059	1.80321	3.81337	1.29608	6.60712	15.2977	3.98697	8.32311	3.70536	9.9637	4.24914	11.1529	3.96731	4.24445	14.6701	8.48803	2.69499	4.9594	5.62482	4.52128	10.6777	3.50671	-3.38454	10.2502	-1.35524	6.4942	8.04726	1.55872	3.49232	5.59217	8.41327	11.7062	4.54237	4.09694	-0.672056	-0.72529	5.51509	3.84108	8.02057	5.27909	2.82059	-1.2162	-0.574984	20.4749	2.66077	6.93886	1.85362	4.49877	3.76293	1.54008	5.41663	2.00863	10.0831	4.49575	5.4301	4.24963	0.554389	9.19366	-0.917384	0.189655	2.68983	22.4964	18.2838	6.49521	-0.00180401	-3.18152	6.43394	6.28502	11.1542	-6.5016	4.92894	8.53249	4.64646	4.10458	2.57195	4.07838	4.63297	3.97903	-2.76903	1.2838	1.98347	11.9928	6.06964	11.3283	2.66059	3.38757	6.14532	2.3814	9.01062	6.36692	19.8473	2.59606	-2.71992	5.68363	6.73856	13.6941	2.11307	2.48829	7.82575	-4.64856	3.76618	4.25934	5.90744	-4.02571	1.11431	-3.73223	-0.663625	3.79998	2.61506	5.6547	6.55848	3.51314	-1.10492	5.36925	-2.61978	5.10094	2.33461	3.5754	8.54503	7.13509	12.1415	5.82786	-0.433595	8.64814	1.3497	4.64759	5.04269	6.24875	8.215	1.27729	-0.804836	3.46085	39.9756	6.20218	-1.17349	3.21968	3.39972	2.65495	17.9493	13.6407	11.0752	1.71253	12.2331	6.86144	9.89673	2.51377	5.36376	1.29835	6.43207	3.39973	3.0792	3.03613	2.848	4.19137	0.21938	6.26459	5.66894	3.99933	6.6926	4.02397	14.6147	7.56474	5.24126	-1.06775	4.02619	0.25753	6.76581	0.678371	4.61277	3.16943	13.6773	5.1646	6.04802	3.18578	9.37273	6.84393	5.89686	2.60776	6.27384	-1.41861	1.45752	2.83434	3.57283	4.60654	2.10869	10.1026	0.720217	3.72089	9.9698	4.01176	-2.21935	3.86444	-2.27383	6.62237	4.61755	5.14066	4.18496	4.63703	5.9517	2.80378	9.09701	1.24765	-1.78354	-6.06905	3.40078	3.82953	-1.24621	3.25786	5.59745	3.86833	0.405027	5.20406	2.63129	0.434848	3.60588	8.88434	14.7809	2.79236	6.17209	2.63433	-0.110714	4.71561	-0.303313	8.09078	5.58498	10.9675	4.58477	8.72734	4.7922	1.12858	4.41747	-1.92593	3.54209	5.38335	5.20012	2.10275	0.474172	2.02027	-10.5661	1.35776	8.6836	-1.63902	1.8611	5.90182	6.20236	18.9218	13.6096	5.14352	4.73735	1.79259	8.37408	1.53194	7.0747	3.71089	9.34266	-3.04298	4.64999	6.70433	3.83612	4.86066	3.93258	-2.77322	3.58226	7.82471	7.28794	0.425067	4.49504	-0.666979	1.13638	0.177176	4.94393	4.63862	1.54512	2.12234	4.35285	-8.43377	5.44988	6.77288	6.81517	5.38083	-1.28648	-1.47704	1.0102	3.21039	3.67661	7.22878	1.7834	-0.567617	-10.9472	-4.70984	2.17369	2.83491	-1.70742	11.2498	1.80193	0.877806	-6.37386	5.92244	9.3172	5.33797	-4.31743	-3.27807	3.59143	0.447144	9.16959	1.44018	3.60057	5.40379	9.72869	-4.06433	6.58623	9.33219	5.27419	4.9517	11.3016	4.45971	1.836	2.01345	1.83007	3.22724	2.80443	7.49085	10.8644	13.6694	3.04423	1.32431	3.08426	4.40126	8.7769	1.65237	-1.66102	0.280823	6.38367	3.25884	-0.633779	3.83245	3.73151	7.36255	-2.51648	5.01322	6.58572	24.6379	5.32463	5.50057	-7.87824	5.3214	5.40218	9.84975	-12.022	14.7583	7.9171	6.19568	13.2184	7.01964	8.09381	3.47739	4.93343	5.0259	5.63023	3.79094	0.902598	2.41397	-2.74625	0.101868	3.31559	3.51862	11.4367	6.71191	4.08023	-6.48106	-0.717151	3.55971	6.53391	4.60935	0.834506	-0.0858895	3.78885	1.52506	-10.7208	2.98765	11.7845	1.3181	3.14581	3.09177	5.41161	2.31117	5.05428	11.476	5.05338	-7.20914	1.40367	1.29105	3.88639	3.91187	3.38477	4.41941	2.65585	6.22529	6.22823	-11.5582	-3.13496	5.45787	2.63511	4.40153	-7.6374	-0.0788166	5.85492	9.9645	9.64158	-0.439999	5.10955	1.07627	5.69563	2.59091	11.1476	3.19012	3.2215	4.31572	4.26199	0.892812	5.76347	8.35906	5.03097	4.76383	3.48375	2.08901	0.834138	5.1188	1.3591	3.84076	12.9253	7.68965	8.30628	3.13601	2.22115	0.224396	4.89037	7.8449	4.37105	6.47455	5.40867	3.37936	5.87572	4.15639	10.2097	1.51039	3.10282	1.49417	-0.268026	2.20328	6.02506	0.734955	0.68153	5.64558	4.02459	-0.750345	2.77591	3.15931	0.496939	1.04965	-9.11809	4.44051	2.03603	3.53	3.71607	2.59793	-7.27285	-3.20308	2.13514	1.93959	8.76217	0.627068	1.98853	4.27577	6.29952	5.65543	7.79509	2.97303	7.04068	4.91172	0.779456	9.41392	5.08983	-10.0848	22.0356	-1.35519	4.27013	4.59673	4.82421	1.67261	-6.60878	3.36366	0.095102	5.19916	1.27019	3.02501	6.99877	4.11816	7.31099	4.43073	2.91352	1.7716	3.84141	2.76979	3.42527	4.77082	5.33712	22.112	0.929628	4.10667	0.201952	6.91886	-6.59924	2.61172	7.48501	7.52651	6.46441	4.11114	7.30853	6.34596	0.545402	6.93231	0.744698	7.38646	4.47641	-7.62557	3.5478	6.5942	-2.01696	3.24271	4.79478	1.51106	14.7008	3.73964	9.38635	5.60137	1.23661	38.9107	2.3144	4.85797	-2.62517	3.1901	-0.0156647	4.39241	6.40942	8.46357	7.62995	2.496	3.57755	2.06182	3.8531	6.85655	5.76707	11.3686	1.77882	8.20273	1.79853	3.40459	9.4615	0.393608	1.37666	9.43255	4.98483	7.41998	9.87977	14.4278	2.83849	3.25795	7.3658	3.15927	0.768493	2.36728	4.28456	5.26516	1.86647	5.42056	0.482434	-1.99111	3.27969	5.03817	3.09033	2.5753	1.03273	12.6535	1.1678	4.36392	8.70978	4.24393	3.63179	2.75381	-4.58078	6.6175	0.346618	-1.71946	7.91877	9.10729	7.78271	5.53337	4.21952	6.11708	5.23898	6.7005	-0.496046	12.6686	12.7161	2.7819	3.98001	3.81351	3.30919	4.39899	1.51431	4.21015	3.40144	5.77181	4.80191	3.73806	5.25823	2.29351	5.10975	3.73848	4.576	4.5604	4.81552	-0.624198	16.5668	3.88938	-1.42449	-17.6943	0.971866	4.62788	4.40201	4.31014	17.3991	7.09997	3.02341	4.63612	2.34744	-0.152226	1.22923	-2.52978	7.501	3.7962	2.39666	-0.589376	1.65515	1.89323	6.66216	7.03133	8.13083	-0.0928634	4.19673	3.24706	6.20304	3.05617	7.8707	3.46497	2.56278	-2.70725	2.53553	0.370186	8.30925	5.71991	3.95983	3.90241	-4.30764	1.53309	0.168291	4.44992	5.80992	4.8123	3.87586	1.92487	6.96409	15.5239	0.220302	5.44978	1.62483	13.9259	7.11925	0.959891	3.68664	2.35262	5.68067	3.45428	7.94288	9.00013	1.45343	3.07178	7.00055	4.33691	11.9081	0.863569	15.2728	3.71167	11.6338	2.58738	0.977431	1.67623	2.89195	3.42869	-0.203331	3.77819	6.99672	7.30383	2.13479	3.73374	5.77427	3.15102	2.29002	2.06017	5.0281	-0.351898	6.08489	-0.772598	1.08301	1.71563	3.87107	3.09448	7.0525	3.18814	4.61785	1.69489	3.89064	2.92108	2.13373	3.99242	6.86772	0.854405	6.02194	10.4854	4.26131	1.56262	6.994	10.089	2.42289	14.2819	8.05739	2.22779	9.10565	8.53777	1.97002	1.84635	1.14019	3.02842	2.04273	5.17112	-1.18446	12.4266	1.95304	2.51958	1.99003	2.46406	9.01995	4.06968	1.62964	-0.534846
3226	GSM895980	GSE36507	Hypoxia-adapted/4% O2, post-eclosion adult	Hypoxia-adapted/4% O2, post-eclosion adult, biological rep3	developmental stage: 0.5-3 hours post-eclosion adult	Hypoxia-adapted Drosophila melanogaster were grown in chambers maintained at 4% O2 or reverted to 21% O2 for 5 generations, and generation-matched control flies were maintained in chambers at 21% O2. Cultures were visually inspected and flies were collected from three developmental stages: third instar larvae, 0.5-3 hr post-eclosion adults, and 7-9 day old adults.	Gene expression data from a pool of 25 male and 25 female 0.5-3 hour post-eclosion adults adapted to and maintained in 4% O2	Whole Flies	-0.571227	4.83663	2.86532	-1.33965	6.67695	3.10393	3.79762	-5.99242	7.13098	14.5954	2.983	3.09893	3.57786	3.67948	5.44261	7.9839	4.63172	-0.830472	13.1493	6.3305	4.27272	-0.24572	1.76536	4.12243	14.3047	4.48011	5.15772	5.32783	1.31115	1.20388	2.41128	2.20491	4.90079	-4.35899	10.9088	10.4515	11.525	-2.79038	-2.76799	1.80044	-3.6523	8.62338	-1.65724	14.5259	0.980833	2.86336	3.7176	-1.84763	-0.571133	10.8356	7.40815	-9.62413	9.81659	1.34923	-0.943577	3.84533	4.51935	3.01879	2.35498	3.91479	2.78631	11.7557	4.82977	7.76057	2.9751	1.77919	2.41589	5.48095	-0.265775	4.44744	7.60377	-1.3031	5.36723	0.323807	1.71538	-0.774411	13.4374	6.8797	3.68424	7.45348	6.28641	3.72363	2.27506	12.6916	-1.26094	4.13605	4.02235	3.92458	4.01286	6.12763	-1.24856	8.10375	3.48189	13.3525	0.702535	1.59861	4.39799	2.02588	6.24513	15.0257	3.87238	8.01176	3.80332	9.76155	4.74793	12.0779	4.49473	4.09835	15.1955	8.72465	3.1192	4.94341	6.183	4.51274	10.9492	4.03673	-3.69169	9.84363	-1.37244	6.74954	8.0653	1.08228	3.39324	5.56878	8.82147	12.9095	5.17688	4.30098	-0.797413	-0.344973	5.6375	4.4157	8.26687	5.50524	3.33232	-0.766035	0.0145128	18.2147	2.73564	7.27095	1.99536	4.91606	3.82015	2.24511	5.84489	2.0972	11.9382	4.75803	5.69324	4.109	0.318039	9.0298	-0.604971	-0.0226772	3.12358	20.558	17.6604	6.35893	0.165065	-2.89897	6.66844	7.33893	10.3103	-6.65232	5.88901	8.71737	4.43161	4.6776	2.61218	4.39177	4.58911	4.36167	-3.42708	1.35315	2.7579	11.9409	6.18521	10.8472	2.79736	2.983	6.67163	2.71992	9.35231	6.81579	19.276	2.81109	-1.27577	5.8171	6.78075	14.34	3.36813	3.06932	8.39716	-5.37769	3.4647	4.19352	6.07551	-4.42451	0.8459	-4.1317	-0.0213848	4.09522	2.49292	5.23049	6.66881	3.36648	-1.21242	5.22255	-2.85249	4.49731	1.99902	3.85158	8.6535	7.5769	12.3159	6.49238	-0.190343	8.05475	1.43167	4.54763	5.25296	6.04587	7.89069	1.19735	-0.244174	4.15563	36.441	5.86505	-0.282003	3.44304	4.0889	2.90763	16.5798	13.7139	10.5768	2.12129	14.1618	7.85164	9.53478	2.76769	5.05764	1.59939	6.55538	3.5966	3.25107	2.89494	2.55908	4.34103	0.772163	6.17251	5.89053	4.37285	7.06294	4.336	13.8577	8.06023	5.30312	0.308213	4.28844	0.124352	6.9776	1.408	5.16398	3.5615	13.8828	5.40662	5.90652	3.46408	9.55543	7.22178	4.98074	3.14744	5.96875	-0.984653	1.96718	3.1907	3.76766	6.78921	2.40923	9.49361	0.910293	4.05157	9.33237	4.56876	-2.83991	4.17865	-2.30079	7.03007	5.13625	5.33606	4.8422	4.74676	5.97161	1.87081	10.1446	1.02972	-1.77441	-6.93003	3.60868	3.39602	-0.749098	2.81898	5.82893	5.50159	0.463943	6.04059	3.41329	1.32019	3.76124	9.00055	15.517	2.53731	8.65837	2.95214	0.763772	4.60875	-0.316444	8.77043	7.12313	11.3291	4.69025	9.30672	5.05802	0.867977	4.94035	-2.29468	3.39862	6.33771	4.80999	2.36111	1.87144	2.25216	-9.6773	1.06104	6.2654	-1.44521	2.08439	5.84197	7.04854	17.9211	14.4358	5.33085	4.35645	1.84032	8.55532	2.08086	6.83682	4.36723	10.1209	-2.18624	4.13828	6.66732	3.65069	5.28924	5.08901	-2.39629	5.24424	7.96426	7.10874	0.601293	4.6984	-0.29328	1.61848	0.555491	5.02686	4.62434	1.43423	2.79886	5.0355	-9.57628	5.51889	6.95662	7.15526	5.44351	-1.44325	-1.14845	1.47437	3.62042	3.28137	7.22614	1.19234	-0.238802	-11.9967	-3.49765	-0.251519	2.61684	-1.90692	12.6207	2.21743	1.43104	-6.89423	5.83969	11.1889	5.63212	-4.67002	-0.114197	3.83488	1.68735	9.04158	1.92016	4.74796	5.94552	10.0629	-2.39623	6.38153	9.7802	5.47607	5.88496	12.0461	5.11118	2.21606	2.80173	1.71683	3.70257	2.89765	7.23405	10.7309	13.3501	3.32245	2.2011	2.95369	4.54503	8.96568	1.29963	-1.48863	-0.0325522	6.23736	3.4363	-0.648924	3.86278	4.18161	7.14402	-2.15707	5.73965	7.31688	22.4981	5.3456	5.66082	-7.92812	5.66024	5.84893	9.90692	-13.4618	14.9567	7.62524	6.48807	13.7067	7.10948	7.53141	3.94985	5.04182	5.0867	5.59374	3.70772	1.10142	2.37826	-2.0148	0.575819	3.32855	3.40005	11.2227	6.49915	4.2092	-6.39539	-0.827952	3.8346	7.26258	4.31575	1.06855	0.0481236	4.11566	1.73718	-13.1298	3.00801	11.6898	1.64342	2.83638	3.50163	5.54383	2.18384	5.07351	11.2131	5.23953	-7.46416	2.1069	1.61664	3.61125	3.85316	3.06348	4.91723	2.8067	6.05908	7.0642	-11.5867	-3.53127	6.33673	2.78033	4.82305	-8.30537	-0.169847	7.88714	10.1507	9.78482	0.00309511	5.57663	1.70666	6.13097	3.05515	11.1513	4.6081	3.63193	5.2989	4.42318	1.20373	6.54237	8.17284	5.22617	4.87397	3.37054	1.79701	1.05831	5.40695	2.20178	3.13151	13.0233	7.78866	8.28756	3.69057	2.57214	0.518981	5.11856	8.02677	4.73506	6.92464	5.69366	3.97939	6.21683	4.53826	10.4923	1.71553	3.16592	0.850606	0.423934	1.55817	6.2977	2.99218	0.342017	6.10892	3.99772	-0.407192	2.82514	3.62688	0.468185	1.08687	-10.1303	4.46499	2.3542	3.63183	3.46446	2.97132	-8.06027	-3.22867	1.87787	2.49735	8.96398	0.694987	2.53115	3.84091	6.08954	5.43952	8.57168	3.01523	7.41763	4.56057	0.920654	8.4967	6.665	-11.405	21.3036	-0.287394	4.42782	5.47656	5.02514	2.04765	-7.68357	3.98566	0.324619	5.0502	1.62455	4.27097	6.7237	4.57785	7.75819	4.99308	3.16319	1.77685	3.81121	2.6673	3.66032	5.08659	5.45465	20.9576	1.63595	4.03633	0.811297	7.32523	-5.57499	2.72771	7.85062	7.09085	6.7549	4.03063	7.5899	6.28437	0.791238	7.3582	0.632404	7.74035	4.94955	-8.32345	3.83304	7.02614	-2.19917	3.63147	5.07743	2.04783	14.9421	4.02889	9.40829	5.70645	1.61758	34.5247	2.15577	5.15889	-2.77561	3.481	1.07655	4.51426	7.04531	8.77368	8.00445	2.37456	3.46231	2.39307	3.80771	6.95032	5.87979	10.4914	1.6211	8.72677	2.04665	3.30127	8.93679	0.0647983	1.44766	9.78519	5.21779	8.10265	10.0586	14.703	3.10234	3.11343	7.96331	3.50373	1.35272	2.3518	4.70575	5.90067	2.25013	5.40788	1.15493	-2.56334	3.62763	5.63596	3.02147	3.73986	0.827088	13.9157	1.62611	5.32735	8.89797	4.50448	3.85564	3.20139	-4.89935	8.45405	0.552575	-1.20845	8.49505	8.43101	7.9295	6.03628	4.38112	5.84099	5.30947	5.94728	-0.177245	12.1957	11.8281	2.66707	4.26851	4.15782	3.95316	4.37666	2.139	4.46748	3.72047	6.1739	4.74779	3.74012	4.96913	2.2701	5.00877	3.9056	4.48789	5.91396	5.35478	-0.831359	15.6215	5.33666	-1.42591	-19.7126	1.26674	4.70497	4.15229	4.15486	16.0119	7.52755	2.99929	4.46813	2.65907	0.0684427	1.3213	-1.09354	7.81131	3.99983	2.27734	-0.405888	1.56617	2.62932	6.82351	7.09157	8.00644	0.852228	4.68153	3.54876	6.2962	3.2855	7.36226	3.60529	2.0477	-3.00728	3.25363	0.299101	8.23296	5.23169	4.04593	3.90057	-4.69577	1.44398	0.628305	4.835	6.24292	5.66769	3.58562	2.41227	6.55909	15.0565	1.51114	5.67181	1.36676	15.2138	7.00412	1.072	4.71396	2.16153	5.75012	3.5861	7.70571	8.99058	1.09364	3.69882	7.51914	4.69386	12.4428	1.24497	14.6966	4.01016	11.3633	3.09892	1.18135	1.93059	3.05186	3.94381	-0.383772	4.21331	7.13531	7.88012	2.1822	3.73456	5.46547	3.78973	2.37774	2.87219	4.95249	0.283108	6.20145	-0.544634	1.22124	1.56458	3.96276	2.89233	7.27924	3.51478	4.17763	2.40459	4.38305	3.46997	2.38905	3.82412	7.05209	1.02443	5.84753	10.5762	4.22785	2.67689	7.06279	10.0222	2.47864	13.0482	8.53495	2.73532	9.2935	8.71842	2.71479	2.01056	1.52473	3.05797	2.44254	4.95974	-0.970552	12.2681	2.33624	2.9557	3.21707	2.46331	8.76619	4.51765	1.11581	0.204142
3227	GSM895981	GSE36507	Hypoxia-adapted/21% O2, post-eclosion adult	Hypoxia-adapted/21% O2, post-eclosion adult, biological rep1	developmental stage: 0.5-3 hours post-eclosion adult	Hypoxia-adapted Drosophila melanogaster were grown in chambers maintained at 4% O2 or reverted to 21% O2 for 5 generations, and generation-matched control flies were maintained in chambers at 21% O2. Cultures were visually inspected and flies were collected from three developmental stages: third instar larvae, 0.5-3 hr post-eclosion adults, and 7-9 day old adults.	Gene expression data from a pool of 25 male and 25 female 0.5-3 hour post-eclosion adults adapted to 4% O2 and reverted to 21% O2	Whole Flies	5.72477	6.80727	3.44896	-0.727018	8.2443	4.14751	3.69521	-5.72516	5.96126	16.1085	3.0161	3.6096	4.10649	2.88043	6.62729	7.87235	4.37688	-0.403372	12.8732	5.87601	3.6421	-0.0547924	-0.323653	3.42078	15.458	4.36937	5.66547	5.35338	2.19613	2.13721	3.57882	2.51336	5.00719	-2.61992	12.0093	9.37421	11.8229	-1.66707	-2.55564	2.84233	-5.53626	8.97716	-1.10177	10.941	0.828619	2.16478	3.89243	-1.64855	2.04409	10.938	7.445	-9.23588	10.0151	2.10194	9.31805	6.50994	6.74085	3.89221	2.64228	4.13268	0.460029	7.67834	5.56393	11.0088	3.37418	2.60585	4.10873	5.70264	-0.444945	4.50561	8.83032	-2.01323	6.14452	0.922197	2.81742	-1.18348	13.2529	7.90276	3.38702	7.14572	5.46735	4.09528	3.07704	11.8491	-1.5802	4.05627	3.85226	6.16984	4.57372	5.5842	-4.46212	7.98137	3.43969	12.1328	0.858563	5.54014	5.1577	2.50026	6.64957	15.0793	6.09037	7.46859	4.60445	9.88893	4.18427	10.558	4.71599	4.01878	13.7635	8.93786	3.07808	4.78182	7.23332	4.35246	9.82967	3.93739	-3.0912	11.4601	-0.872008	6.67452	8.24879	3.40465	4.6443	5.12474	8.11627	13.4202	5.38308	4.2278	0.0845737	-0.576623	5.5208	3.93847	7.78191	5.99211	3.53242	-0.644703	0.0133836	18.2282	5.90438	6.99112	2.61711	5.59276	4.12154	2.03254	6.19949	2.1496	13.346	4.42938	6.44968	6.51293	0.120165	8.936	-1.24797	0.929313	4.50279	17.3625	17.992	6.38356	0.844412	-2.13602	6.13383	10.0403	10.8763	-7.01454	4.92923	8.59483	6.61216	4.93438	4.12839	4.99407	12.6301	4.11332	-3.10851	1.37173	2.9756	11.8988	6.36282	11.0962	4.01757	3.0161	6.1453	2.43235	8.7036	6.69808	20.2202	2.6642	2.67614	5.96389	6.52941	13.5384	2.97513	2.57456	8.75025	-5.36725	3.69135	5.68422	5.85515	-3.49146	0.904494	-3.86096	0.814817	4.25455	2.97484	4.85755	6.29931	3.30305	-1.24349	6.93477	-2.88874	4.98247	4.79906	4.06203	8.0356	8.47332	12.3416	6.24221	-0.3746	7.80999	1.67293	6.72792	5.75754	6.28563	8.06245	1.37291	-0.98002	5.33752	36.7095	6.47413	0.0829145	3.0901	3.93574	3.99681	16.624	13.9287	10.6052	2.92323	13.6185	6.50773	10.3458	2.98268	6.15209	3.39712	5.88285	3.97427	4.28438	3.40826	2.49576	5.59058	2.38579	6.68445	5.97451	9.31619	6.90531	5.73342	15.0926	8.32555	5.23392	2.8596	4.01589	-0.0637793	7.47928	2.37117	6.31845	4.1761	12.4749	5.18903	6.57074	4.05498	9.25279	6.69175	5.03532	5.34767	5.62969	-1.15038	2.04277	2.9989	4.68151	7.02201	2.8247	9.8819	0.888078	4.99732	8.8309	5.0833	0.666065	5.70089	-2.05622	7.17492	4.90527	5.64605	4.08147	5.29195	5.74107	1.47713	10.219	1.45317	-1.75548	-6.16664	5.10783	5.32777	0.298434	2.99656	6.09789	4.8135	0.0986039	6.22484	3.23656	0.498488	3.78059	8.86488	15.5891	2.82747	4.47562	3.89621	-0.0117793	5.69129	-0.462872	9.69481	7.17081	10.9496	5.20047	8.95022	5.82047	2.91912	3.76169	-1.12948	3.6268	5.26272	5.58602	1.93743	1.60759	3.29936	-7.95347	1.23771	5.71319	0.171694	3.95577	7.03367	6.18797	16.7471	13.7677	4.70936	5.10362	2.51581	11.0427	3.2752	7.00554	4.55883	9.82196	-2.81176	4.91602	6.41242	4.26094	5.26703	3.23401	-3.07198	5.73936	8.30826	7.5112	0.623073	4.9939	0.922401	3.24418	5.71145	5.42553	5.97173	1.93796	2.34188	5.49701	-9.12728	5.24811	6.8559	7.29726	5.43479	-1.53884	-0.618204	0.562382	4.01506	3.59457	6.64304	3.9652	1.42178	-12.2292	-3.93066	-0.195617	2.958	-1.9022	14.1514	2.72875	3.03147	-7.00955	7.11694	11.6971	5.98208	-4.93555	-3.06591	3.60929	0.452559	9.06664	2.02909	5.1396	6.12155	10.6771	-3.84323	7.95086	9.14119	5.55723	5.06428	12.0739	4.74408	3.91371	3.25112	2.45343	2.91827	3.08178	7.67884	10.4465	13.5183	3.41316	1.83158	3.62204	5.61168	8.19558	2.03889	-1.59837	1.45924	6.80179	3.80236	-0.282728	5.33932	5.47517	7.83217	-1.2598	5.42438	8.27399	20.1653	5.26476	6.02606	-8.49034	5.92725	5.57846	9.52019	-14.0449	15.473	7.45501	6.65987	12.1786	6.27619	7.77265	3.9785	5.10487	5.11861	5.24758	3.99344	1.95753	4.01198	-2.53841	0.298711	6.53871	3.59817	10.9953	6.24303	8.14088	-6.02918	-0.454671	3.51122	7.56259	4.07612	1.8113	0.192184	4.31657	2.56371	-12.9274	6.13029	10.8317	2.61594	3.38611	3.70537	6.10597	2.79259	6.29064	11.0147	5.05464	-7.83758	2.24288	1.30853	3.20349	4.054	3.86442	6.159	3.46653	7.46738	7.71599	-12.5021	-3.69332	6.16136	2.11619	5.00255	-7.90173	0.0391953	9.92871	9.38892	9.92305	-0.553529	5.27433	1.2686	4.92018	3.66564	11.5896	3.10227	3.74395	5.04067	5.09873	2.38551	6.50814	7.77153	4.75599	4.87003	3.25481	2.40896	1.36381	5.91752	3.05937	3.05401	13.0234	8.705	10.0165	4.95629	2.69816	0.148308	5.62697	7.57481	5.19408	8.74868	5.33186	4.08588	5.9698	4.73061	9.48155	1.35197	3.61712	1.2986	3.78131	2.47679	6.50875	4.18436	5.2669	6.15182	4.68644	-1.08481	2.93706	3.5327	0.732143	2.02331	-10.6824	7.46763	1.9853	2.76788	5.32978	3.4285	-8.65071	-2.95494	1.86228	4.89332	9.0522	0.767401	2.43298	4.0277	7.10466	5.93986	8.39044	3.4032	6.81104	6.8344	3.11007	8.67118	3.48727	-11.9772	22.3656	-0.110985	7.32243	6.11749	4.63564	1.75101	-7.38593	3.63882	0.625715	5.88894	2.09637	3.64739	6.15289	5.88557	7.94825	6.83574	2.2527	2.0856	4.48735	2.63345	3.74248	5.75736	5.39258	20.4309	1.87543	4.64695	-1.0739	7.1047	-7.1098	3.37518	7.72288	6.71526	6.57056	5.42591	7.14956	6.31227	2.83416	7.11737	0.457626	7.70779	4.27708	-8.38111	4.22016	7.37488	-2.06537	4.14175	6.58938	2.30687	16.2093	5.1851	8.65025	6.08333	1.15833	35.4849	3.70212	4.87575	-3.00211	6.72974	0.650691	4.85544	7.28946	8.57482	8.21747	2.3766	3.45752	2.68548	3.88814	7.29396	5.92686	10.7443	1.58813	7.82891	2.11635	3.35893	8.50233	0.940414	1.36262	9.46567	7.03784	7.90964	9.93678	14.1768	3.72928	3.44854	8.42173	4.2411	1.84425	2.91096	6.35396	6.14486	4.64268	7.16502	0.396568	2.77428	5.62821	6.77326	3.73029	2.69116	2.09374	15.173	2.50129	6.22239	9.32367	4.5462	4.40931	3.46638	-4.23471	9.1411	1.46355	-0.590663	8.8515	8.50113	8.19853	9.28417	4.23472	10.2227	5.31346	6.47563	0.85499	12.5503	13.1036	2.58379	3.74571	4.35085	3.82262	5.23591	6.11151	5.08329	4.30109	5.41201	5.42713	5.45839	5.32769	2.58142	4.81896	4.38672	6.57635	3.70303	5.51519	-0.224497	16.509	6.40787	-1.18409	-20.4699	1.30808	4.76465	6.3078	4.48686	17.3135	7.31	2.88577	4.57653	1.66842	0.762192	1.39735	-2.25572	7.27529	3.54393	4.32939	-0.660866	2.01764	1.80415	6.74385	6.81926	8.20585	1.00794	4.85286	3.69119	6.52145	4.12158	8.83843	4.65802	3.06678	-2.9849	2.69457	0.588157	7.73833	6.37024	6.52272	5.23943	-4.09696	1.41776	0.659192	5.96416	7.04724	5.48101	4.80543	2.13927	6.20717	15.1875	0.996929	5.56668	3.09005	16.8899	7.07801	1.36284	3.46029	2.50287	5.20194	7.38554	7.72101	7.44973	1.12863	3.12208	7.33282	5.08602	11.7926	1.37898	14.2935	5.01172	13.0714	3.66915	2.35471	3.11952	2.96331	4.60215	-0.30326	4.58263	6.82343	8.37902	2.62131	3.41932	6.56828	3.55315	2.53711	2.228	4.31645	0.879652	7.72281	-0.37021	1.65049	2.79939	4.91406	3.11081	7.72821	3.18059	4.18496	2.21227	5.48208	3.31959	2.4628	3.58802	6.52454	0.525166	5.77363	10.8799	4.45371	2.60786	7.36168	10.1578	2.69556	13.783	8.55954	3.26674	8.39234	7.81982	2.24408	1.76534	1.65978	3.51911	3.35479	4.98347	3.92936	11.371	2.62396	2.95221	2.956	2.95076	9.41526	4.95392	1.85395	-0.344938
3228	GSM895982	GSE36507	Hypoxia-adapted/21% O2, post-eclosion adult	Hypoxia-adapted/21% O2, post-eclosion adult, biological rep2	developmental stage: 0.5-3 hours post-eclosion adult	Hypoxia-adapted Drosophila melanogaster were grown in chambers maintained at 4% O2 or reverted to 21% O2 for 5 generations, and generation-matched control flies were maintained in chambers at 21% O2. Cultures were visually inspected and flies were collected from three developmental stages: third instar larvae, 0.5-3 hr post-eclosion adults, and 7-9 day old adults.	Gene expression data from a pool of 25 male and 25 female 0.5-3 hour post-eclosion adults adapted to 4% O2 and reverted to 21% O2	Whole Flies	7.89815	6.35648	3.17126	-0.500864	7.82975	4.03565	2.52618	-6.34905	5.05451	16.9813	2.79858	2.87736	3.18215	2.18427	6.46319	7.35149	4.24653	-0.35523	12.8776	5.21568	3.26691	0.147176	-1.03074	2.71895	15.0376	4.34746	5.22407	5.60514	2.22393	1.94155	4.62906	2.77785	4.94039	-2.07334	10.9339	6.94441	10.007	-1.11435	-3.07214	2.40799	-4.74387	7.76582	-2.64879	9.48595	0.764227	1.66032	3.0957	-1.79041	3.62311	9.218	6.81028	-8.15509	10.5968	1.42325	13.5178	6.73769	7.20748	3.61283	2.61664	3.32901	0.202131	7.39187	5.8298	12.6628	3.3138	2.38037	3.17614	5.58792	-0.603427	3.51115	8.65922	-2.18823	5.70577	0.365429	3.24485	-1.68678	12.0871	7.45378	2.16818	6.26771	4.54173	4.13511	3.33172	10.099	-1.29131	3.16306	2.81523	6.26762	4.15035	5.36947	-5.18355	7.05205	3.98522	10.3215	1.1457	7.29278	4.86461	2.69996	5.48413	14.5164	6.74444	6.76761	4.33384	8.93466	3.64472	8.2083	4.84533	3.30086	12.2093	7.92669	2.4611	4.41679	7.25763	3.67446	7.83693	3.1525	-3.14299	11.4822	-1.85606	5.92676	8.2516	4.28736	4.7815	2.85149	7.18901	14.0837	4.77259	3.85661	-0.0407077	-0.832608	4.71878	3.61335	6.96532	5.37168	3.20306	-0.780514	-0.27168	16.8062	6.59826	6.6016	2.29823	5.19602	3.54221	2.1015	5.58364	2.03104	15.6513	4.37388	5.61704	7.28709	-0.318944	8.7439	-1.54829	0.672843	4.86065	10.2203	17.4633	5.99254	0.951975	-2.0568	4.36013	12.7562	9.98642	-7.51032	4.67776	7.90482	7.549	4.96668	4.69141	4.24477	14.5977	3.73492	-3.5724	0.889479	2.81913	10.9805	6.30579	10.2502	3.44477	2.79858	5.50778	2.46724	8.41537	6.38646	18.5619	1.17881	7.39992	5.70465	5.7186	14.5444	3.18985	2.02562	8.56834	-5.63321	1.67477	5.47502	4.38284	-3.52785	0.955363	-3.91457	1.37216	4.19416	3.10346	4.45002	5.32292	2.46048	-1.36426	7.67466	-3.53186	4.57206	5.39467	4.15405	6.92897	8.78573	12.1378	6.06002	-1.22998	7.60482	1.45728	7.53299	5.2825	4.86104	7.14496	-0.0598057	-1.39681	5.52709	34.6568	5.25625	1.02365	2.48978	3.62554	3.57756	15.011	13.7551	10.1493	2.88822	13.7471	5.72433	9.34234	2.73406	5.31753	4.17505	5.38945	3.49288	3.91948	3.38503	2.33826	5.17434	2.90938	6.15708	5.56	11.6717	6.82849	6.19756	13.5934	8.2263	4.94957	5.49624	3.17821	-0.34966	8.01981	2.66677	6.5937	3.67718	10.9255	5.12768	6.46021	3.88257	8.60962	5.38088	4.01661	5.45038	3.7844	-1.58586	1.75256	2.98718	4.42141	7.83072	2.57105	9.02874	0.582655	4.81187	6.72444	4.80455	2.40051	5.1425	-2.22899	7.30847	4.13133	5.20436	3.71989	4.91866	4.48717	0.682271	10.7528	1.01099	-1.87636	-6.7651	5.05535	4.41813	-0.06165	2.75678	5.46636	5.49977	-0.449642	6.7771	3.35505	0.476439	2.98943	7.82094	16.5254	2.60825	4.41857	4.15107	-1.26912	6.11028	-0.555606	9.76823	7.73786	9.98358	4.78411	7.56054	5.41921	3.46076	3.98954	-1.49379	3.43683	4.90216	4.5141	1.50055	3.55857	3.74582	-3.74085	0.544748	3.12552	1.51532	4.79935	7.28387	6.12081	9.91757	13.8431	3.40949	4.75881	1.94242	10.8068	3.06928	6.76525	4.15827	9.65565	-2.96222	4.07212	5.82902	4.22872	4.80697	3.33351	-3.55304	6.92051	8.09758	6.62961	0.707177	4.55345	0.478754	4.08474	7.73267	4.96903	5.83195	1.78205	2.07884	5.09224	-9.21043	5.09147	6.52191	6.83092	4.67657	-1.56338	-0.880484	-0.110569	3.72399	3.30634	5.71913	2.4486	2.05037	-12.6467	-3.28688	-0.0100209	2.03624	-3.33976	15.0693	2.24994	3.87545	-6.92999	6.42382	13.5685	5.30179	-5.53739	-3.94434	3.16356	0.650034	8.35541	1.79941	5.8367	5.83747	10.213	-3.54225	6.41977	8.38246	5.03717	4.66011	12.3175	4.29612	4.33313	3.20264	2.02684	2.28426	2.63378	6.35344	9.71722	12.3003	2.93505	1.53867	3.46195	5.01047	6.945	1.26588	-2.26797	2.21911	6.68014	3.41207	-0.243515	5.16076	6.10889	8.14782	-0.639182	5.37623	9.45705	19.4962	4.83633	5.24665	-8.57314	5.88189	4.78116	8.01113	-14.6103	13.5244	6.51308	6.4172	12.2653	5.1443	7.08469	3.10685	4.86767	4.25903	4.2012	3.59267	1.57186	3.90018	-1.88408	0.304398	7.39079	1.86284	9.90676	5.41163	8.71675	-6.21048	-0.849899	3.70861	6.06987	2.25365	1.81795	0.0606641	4.65344	1.87921	-13.5482	6.89213	9.26857	1.99313	3.53099	3.3781	5.16634	3.63442	6.08972	7.43241	4.96116	-7.854	1.82738	1.10387	3.25598	3.92787	3.51648	6.34759	3.75099	7.36998	7.23044	-12.4084	-5.14383	5.65563	1.98875	4.75612	-8.0543	-0.532071	12.5247	7.53733	8.59105	-1.95207	5.20468	0.566594	3.63798	3.29111	10.982	3.35011	3.88195	4.62621	4.64205	2.00646	6.33047	6.76822	4.23951	4.8273	3.01169	2.05537	1.04121	5.7317	3.16788	1.98005	12.0444	8.11501	9.43866	4.73464	2.60207	-0.358482	5.55485	7.02685	4.58106	10.011	4.61976	3.63396	5.02497	4.5783	7.66476	0.762825	3.06595	0.858931	5.37453	2.06106	6.04752	6.34209	8.25357	5.4066	3.95428	-1.56986	2.93728	3.01869	0.568411	1.76759	-11.1377	9.16444	1.76331	1.47096	6.01971	3.3214	-9.22315	-3.4856	1.01503	6.0859	8.45765	0.337209	2.29352	3.69478	7.52892	5.11382	8.03058	3.55033	5.90739	7.12047	3.92766	7.25876	3.50488	-12.6111	21.9301	0.900462	7.70375	6.70796	3.54657	1.38561	-7.45379	3.07153	0.53002	5.62437	2.29521	3.49763	5.08291	5.27588	7.36164	7.18373	1.73355	2.54869	3.94508	1.53282	3.48484	5.84179	4.68401	18.8868	1.80281	4.20145	-1.35806	6.55428	-6.83752	3.33178	7.4312	5.39134	5.24407	5.62707	6.56767	5.53883	3.69707	6.86625	0.0993003	7.34756	3.96881	-9.12315	3.208	7.33132	-2.46344	4.1938	6.86675	1.91377	16.4467	4.96328	7.6049	5.42353	0.261253	34.9499	3.81478	4.18842	-3.81139	8.73727	0.763091	4.71942	7.72384	8.43371	8.00633	2.04952	3.60332	2.00773	3.21551	7.30663	5.30694	9.78114	0.946202	7.38453	1.71989	3.43121	6.81881	1.39021	0.728645	8.70833	7.25358	7.00699	9.83038	12.9444	4.28312	3.7508	9.44006	3.87244	1.85036	1.59347	7.06272	6.16253	5.78802	6.62806	-0.128334	5.24041	6.19176	7.38659	3.04997	2.02813	2.58659	16.3308	2.51291	5.5202	9.2381	3.69066	4.33608	2.85559	-4.7006	11.1189	1.57061	0.188828	8.23873	7.88549	7.46303	10.3534	3.59134	10.8353	4.38832	4.61284	1.38869	11.0353	14.5231	1.97461	3.46498	3.88847	3.60161	4.57082	6.76599	4.67604	3.9978	3.69038	4.98521	6.6247	5.32367	2.11162	4.16272	4.1807	7.0015	2.82242	4.8506	-1.48182	14.8529	7.76679	-1.19811	-21.7027	0.883092	4.44261	6.55164	3.81758	15.1243	6.76977	2.67004	4.22668	1.43343	0.601862	1.08109	-2.90526	6.46314	3.41536	5.72974	-0.6715	2.0432	0.981376	5.73558	5.16014	7.36673	1.43809	4.81916	3.54311	6.47159	4.02624	8.51374	5.49968	2.3948	-3.40186	2.69642	0.0712867	5.60818	6.7623	6.72014	5.93863	-6.27279	1.67405	1.00113	6.34599	6.15551	5.51842	5.33691	1.90014	4.71843	12.7768	1.56936	2.36854	3.09102	17.7178	6.57832	1.41808	3.67295	1.80761	4.12678	8.02983	6.18796	7.43445	0.446736	2.72874	6.86847	4.81431	11.8547	1.14481	11.2588	4.9762	13.5039	3.40719	1.22078	3.56115	2.55611	4.44345	-0.582506	4.07593	6.54628	7.98591	2.15839	2.70169	6.27014	3.55554	1.53284	1.36806	3.63483	0.908922	7.17896	-0.308944	1.46314	2.23647	4.71935	1.50332	7.8245	2.38534	3.42328	2.42326	6.19768	3.30839	2.14866	2.91279	5.69089	-0.255127	5.7378	10.7461	3.91899	3.39987	7.29225	9.52557	2.71158	12.9685	7.78673	3.12177	7.49602	7.32466	2.10948	1.7009	1.49684	3.26901	3.86788	4.24875	6.09675	9.6268	2.34443	2.56074	3.24438	2.47636	8.56562	4.45143	1.14809	-0.699232
3229	GSM895983	GSE36507	Hypoxia-adapted/21% O2, post-eclosion adult	Hypoxia-adapted/21% O2, post-eclosion adult, biological rep3	developmental stage: 0.5-3 hours post-eclosion adult	Hypoxia-adapted Drosophila melanogaster were grown in chambers maintained at 4% O2 or reverted to 21% O2 for 5 generations, and generation-matched control flies were maintained in chambers at 21% O2. Cultures were visually inspected and flies were collected from three developmental stages: third instar larvae, 0.5-3 hr post-eclosion adults, and 7-9 day old adults.	Gene expression data from a pool of 25 male and 25 female 0.5-3 hour post-eclosion adults adapted to 4% O2 and reverted to 21% O2	Whole Flies	1.21947	7.03208	3.54007	-0.47169	8.1839	4.40161	3.77292	-6.03482	6.2946	15.7793	2.83715	3.58306	4.08673	3.23657	6.58045	7.968	4.64381	-0.131478	13.2019	6.38105	3.88259	0.0683957	0.441076	4.07325	15.2756	4.75785	5.43898	5.54813	2.67681	2.22542	3.77649	2.9655	4.99357	-2.49446	11.7744	8.8347	11.8224	-1.37545	-2.7045	2.98422	-4.55944	9.03966	-1.42619	11.8174	0.853921	2.40005	3.97837	-1.79922	2.65115	10.7711	7.80502	-8.86757	10.2596	2.02083	8.36557	7.17195	7.33601	4.06659	2.91869	4.11359	1.58466	8.93299	5.78195	10.5307	3.6639	2.86507	3.7231	5.99011	-0.335236	4.43385	8.96579	-1.40187	6.14923	0.897444	2.17349	-1.39473	13.179	8.16287	3.34792	7.07934	5.60998	4.10719	3.18191	12.0019	-1.31386	4.12943	4.01882	6.67976	4.84147	5.87549	-3.3857	8.06828	3.70619	12.2416	1.15803	6.13481	5.51429	2.8962	6.60316	15.0758	7.02786	7.21643	4.94255	9.96246	4.50623	10.7396	4.77508	4.01259	14.0826	9.21715	3.20694	4.70297	7.58583	4.53354	9.59454	4.08737	-3.206	11.3669	-1.19756	6.66251	8.14623	2.13583	4.7134	4.40957	8.25121	13.7284	5.55438	4.36003	0.0137368	-0.397942	5.33076	4.24415	7.89923	6.25014	3.78136	-0.260803	0.129429	17.576	6.31355	7.14944	2.63774	5.84925	4.13361	2.53395	6.45475	2.34101	13.4743	4.69776	6.77501	6.96187	0.318433	8.97251	-1.04967	1.06545	4.63008	14.6762	17.5676	6.51622	0.763812	-1.94089	5.96061	9.92354	10.7347	-6.84997	5.21386	8.84981	7.18029	5.02871	4.58695	5.06624	13.3715	4.4235	-3.2515	1.32518	3.35983	12.0283	6.45011	11.1449	4.09186	2.83715	6.45185	2.81446	9.41684	6.98139	19.9014	2.61798	2.3835	6.21452	6.54098	13.9956	3.26892	2.92984	9.01767	-5.51566	3.1925	5.95535	5.63075	-3.69995	0.826178	-4.06439	1.12566	4.38075	3.26017	4.86803	6.52955	3.05776	-1.37231	7.32967	-2.68633	4.81603	4.81217	4.09342	8.07917	8.4236	12.3369	6.65757	-0.359951	7.7573	1.67635	6.91501	5.58675	6.33289	8.17677	0.867589	-0.74546	5.76833	35.4156	6.41635	0.160682	3.0954	4.23077	4.34141	16.328	13.8777	10.5355	3.26792	13.8622	6.85182	10.3094	3.08551	6.19093	4.01337	6.03419	3.96393	4.82143	3.42888	2.37464	6.12199	2.86608	6.75017	6.044	10.3373	6.89922	5.91742	15.113	8.31443	5.32914	2.22442	3.99574	-0.125245	7.56471	2.77496	6.74971	4.31359	12.7232	5.38705	6.58303	4.36572	8.91995	6.44771	4.66236	5.429	5.42648	-1.195	2.27113	3.182	4.90511	7.41524	3.03414	9.60553	1.05918	5.17968	8.5002	5.79545	-2.89196	5.8671	-2.15289	7.51037	4.89925	5.86293	4.41688	5.56284	5.60547	1.53797	10.274	1.43544	-1.85774	-6.84498	5.46902	5.19393	0.467815	2.82037	6.13092	5.68156	0.346556	6.56165	3.95628	0.941795	3.62481	8.75423	15.5943	2.5062	5.82563	4.36202	0.328816	5.98987	-0.389135	10.4341	7.40088	10.7798	5.49191	9.11737	6.12486	2.59032	4.32072	-1.07196	3.69502	5.53684	5.50856	2.32604	3.31582	3.58825	-7.65548	0.993679	4.80656	0.349683	4.48018	7.35372	6.6578	15.0071	14.1061	4.64067	5.16395	2.16757	11.3283	3.19461	6.95295	5.04037	10.0949	-2.48339	4.76261	6.51224	4.04136	5.60155	4.04268	-2.74656	6.13621	8.21522	7.21286	0.958762	5.02435	1.10939	3.66554	6.74329	5.27443	6.49875	2.24597	2.94614	5.8925	-9.60329	5.44874	6.9568	7.48772	5.49239	-1.47053	-0.24737	0.886396	4.37251	3.52799	6.66217	4.49035	1.88131	-12.3486	-3.30482	-0.701612	2.80167	-2.14822	14.3119	3.18964	3.9987	-6.97393	7.27562	11.9837	6.21704	-5.07638	-1.76823	3.64751	1.56911	8.82724	2.36451	5.45548	6.46602	10.5149	-2.57853	7.99767	9.39533	5.79852	5.36143	12.171	4.93464	4.17192	3.69094	2.46466	3.2314	3.12384	7.16178	10.4606	13.3531	3.58029	2.2005	3.77004	5.72754	7.81885	1.7424	-1.45111	0.750044	7.03209	4.05681	-0.135156	5.45397	5.89631	8.04551	-0.663937	5.80753	8.21401	20.102	5.35538	6.14203	-8.24846	6.22352	5.70515	9.43564	-14.2145	14.6369	7.33165	6.77705	12.8869	6.19663	7.5357	4.18863	5.35126	5.07692	5.095	4.10151	1.97654	4.15208	-1.83261	0.392055	6.885	3.59864	11.0003	5.97883	8.39295	-6.28734	-0.467227	3.84244	7.68847	3.66349	1.74496	-0.182802	4.34033	2.46571	-13.6778	6.50833	10.7803	2.7055	3.17177	3.80252	6.12759	2.80706	6.18406	10.3127	5.47516	-7.82373	2.80201	1.52475	3.29223	3.91705	3.41639	6.30749	2.99476	8.13928	7.92296	-12.1295	-4.08193	6.562	2.54269	5.1285	-8.12213	-0.34838	10.238	9.27388	9.77434	-0.518319	5.46356	1.42537	5.26794	3.87538	11.6436	3.96341	3.97183	5.39505	5.17926	2.33687	6.92357	7.88626	4.73676	5.35215	3.23326	2.27323	1.26628	6.14398	3.53741	2.86293	13.3925	8.96365	10.4982	4.96027	2.70137	0.224217	5.69865	7.56722	5.32663	8.64665	5.49902	4.13897	6.30717	5.06891	9.44377	1.4344	3.73106	1.16232	4.61494	2.26446	6.76468	4.84014	4.46237	6.07573	4.70055	-0.86167	3.17234	3.56162	0.832521	2.21386	-10.8257	8.62114	2.20862	2.82077	5.67543	3.42565	-8.67862	-2.85641	1.92107	5.21713	9.21787	0.965536	2.62805	4.16006	7.4416	6.0684	9.04281	3.61081	7.03314	7.17583	3.78465	8.49324	4.65421	-12.1793	22.006	0.493762	7.92402	6.30852	4.72904	1.83575	-7.56625	3.90137	0.705829	6.08395	2.4107	3.99443	6.32645	6.13338	7.96377	7.45475	2.4663	2.13349	4.5013	2.38102	4.03649	5.87229	5.42752	19.7153	2.52726	4.96822	-0.351646	7.2847	-6.36011	3.47887	7.74138	6.55875	6.54038	5.48847	7.26704	6.33396	2.96843	7.16338	0.317278	7.87257	4.49313	-8.71194	4.23841	7.92812	-2.31525	4.34096	6.5591	2.21801	16.3591	5.55297	8.78912	6.09232	1.32113	34.0667	3.80946	5.12913	-3.09599	7.6865	1.06766	5.0238	7.57129	8.76367	8.31379	2.68409	3.48256	2.56072	3.90322	7.5109	6.16427	10.3382	1.68298	8.16019	2.19943	3.43067	8.20866	0.924321	1.23943	9.52796	7.27142	8.02199	9.89853	14.3245	4.16641	3.2928	8.31352	4.67773	1.87169	2.88332	6.34728	6.4172	4.7876	6.95458	0.617083	-3.00878	6.21595	7.33355	4.11587	3.0087	2.36696	15.1658	2.79006	6.48246	9.40102	4.80416	4.5345	3.52783	-4.68827	9.3553	1.85901	0.0481053	9.31782	8.4201	8.1752	10.0554	4.30324	9.49315	4.92409	6.1876	1.19987	12.4529	13.8593	2.7199	3.90777	4.71344	4.06916	5.30156	6.78451	5.09036	4.89609	5.25705	5.56084	3.97807	5.60028	2.56875	4.84452	4.54584	7.26142	4.22358	5.66017	-0.504329	16.5269	6.56395	-0.959055	-20.9984	1.32546	5.03603	6.98654	4.31186	16.5998	7.59218	2.94688	4.5495	2.09742	0.626497	1.3633	-1.64766	7.32453	3.70332	5.06998	-0.476493	2.21269	2.04305	6.76545	6.77775	7.99658	1.24775	5.02425	4.157	6.62273	4.38439	9.34065	5.35278	3.00249	-3.2104	3.00331	0.714996	7.51171	6.5548	6.36364	5.29309	-5.1483	1.54112	1.12423	5.94929	7.43178	5.87425	5.22675	2.22728	6.08103	14.8457	1.47862	4.5419	3.46844	16.8726	7.36116	1.45561	3.88732	2.34551	5.28088	7.50493	7.46283	8.00541	0.975533	3.33229	7.43664	5.63232	12.0244	1.55527	13.4425	5.16133	13.235	3.84312	2.65222	3.50068	3.51083	5.00044	-0.29905	4.90176	7.05087	8.62607	2.72426	3.52516	6.40068	3.82437	2.4661	2.47071	4.46106	1.06085	7.87721	-0.153426	1.82079	2.77449	5.34377	2.67544	7.54164	3.40919	4.05317	2.78485	6.23268	3.28595	2.82388	3.36593	6.68752	0.727665	6.19509	11.0319	4.48379	3.11239	7.73372	10.1718	2.47085	13.5431	8.60125	3.14922	8.4209	7.96244	2.37748	2.07105	1.93348	3.58888	3.54398	5.14192	5.14896	11.1048	2.8097	3.08054	3.25574	3.22674	9.43604	5.34725	1.825	0.223386
3230	GSM1129116	GSE47166	Adult female Drosophila, regular diet in intermittent hypoxia	adult female on RD in IH, rep1	tissue: whole body; genotype: w1118; gender: female; age: adult, d10-12	At day 3-5, flies were put on their specific food and oxygen condition for one week.	Adult female Drosophila, after 1 week on regular diet (Jazz-Mix food) in intermittent hypoxia (1.5-21%, 10 minute cycling)	Whole Flies	8.06781	6.67134	1.83685	-1.09406	6.41357	3.46104	-0.372746	-6.5111	4.11186	19.4021	1.89921	0.325643	2.52601	-0.843612	3.82626	6.59223	4.54932	-0.749876	12.2981	2.51235	2.17878	-1.27753	-1.02062	1.38098	10.7485	3.05066	4.52713	7.42733	-0.372962	-0.243809	4.09492	-0.832295	5.11882	-0.649595	8.55569	2.90767	2.73496	-1.56058	-2.96888	0.552368	-13.657	2.33429	-3.14799	7.72004	0.585673	-0.00229444	-0.609555	-0.818224	2.67001	7.56949	2.96265	-6.66129	12.668	-1.24034	17.1831	4.19015	3.04472	1.77601	0.859574	1.70673	1.08332	-18.6679	8.51063	19.1455	2.48544	2.23743	2.49919	3.96347	-0.611607	0.949963	8.21259	-3.2656	3.21217	-1.27413	2.2848	-0.329561	9.13674	5.45718	-0.422799	5.73202	2.42264	3.41453	2.51714	5.07698	-1.87335	2.0941	1.58969	3.35371	0.418274	5.45	-4.83289	5.18368	6.28204	6.68287	-0.848078	7.86118	1.85835	1.61997	4.5406	13.4325	6.14508	5.51199	1.40255	7.28452	2.30603	2.34474	4.24645	2.51671	12.6027	5.49651	2.01473	4.49372	4.39142	3.26517	5.59652	1.50861	-3.44856	11.485	-4.18842	3.11129	8.98432	4.60018	3.26456	0.236362	6.48097	16.6747	4.32175	3.07973	-0.978574	-0.894584	1.87811	-0.639865	6.25549	3.02493	-1.36473	-2.29165	-1.29488	11.5671	4.77103	5.08978	0.807958	4.1395	2.07451	-1.84341	2.03488	1.35	21.4782	3.25095	3.68043	0.702216	0.527408	3.29561	-2.07844	-0.18165	5.64238	5.00139	18.9041	5.26608	0.365985	-3.00311	0.789569	17.9979	8.06645	-7.26737	5.8089	6.46225	6.86262	5.09646	2.13038	3.3956	14.7809	1.39276	-3.56981	3.15095	2.62311	9.64526	5.95918	9.07222	1.82503	1.89921	4.49203	-3.74031	7.38667	6.05668	18.2448	0.297058	13.68	4.62969	5.16385	13.6506	4.85954	0.419319	8.7055	-5.98032	-2.1735	2.62896	1.02658	-3.71137	1.2342	-2.66365	-1.94253	4.79785	1.68929	4.17834	3.75031	1.24147	-1.12081	8.43276	-5.10991	1.74259	5.92361	4.76179	4.57742	9.40204	14.0365	5.3966	-3.84421	7.84306	1.54965	6.52009	3.81999	-0.375079	2.9353	-1.67456	-1.23761	4.43663	27.367	3.17347	2.60024	2.16813	3.28172	2.48825	12.5785	15.63	9.90401	1.45793	18.1973	6.94782	7.08422	2.75191	0.74008	1.7454	4.94334	1.85189	2.21838	3.93537	2.269	3.31504	1.57067	4.49333	4.27704	12.3311	8.33998	5.20926	8.89817	9.2218	2.66914	9.83759	1.58947	-1.26622	9.88628	1.05981	-1.4761	1.4521	6.20741	5.10271	5.06887	1.28022	5.48574	3.90977	1.35632	3.54579	1.75364	0.331556	2.01488	2.51115	1.2005	10.7881	1.15079	4.39816	-1.8251	3.02967	2.19641	2.84867	4.28512	1.84001	-1.7714	3.73555	2.65934	2.5201	3.69881	3.68	0.833772	-0.639087	14.8097	-0.816012	-1.53236	-6.91494	2.91087	2.15602	-0.255011	1.85802	5.65437	7.37502	-0.636422	4.85759	0.498421	-3.40005	1.8476	7.36927	20.7299	1.37008	-18.3433	3.39591	-3.29722	6.55349	-0.834635	0.447342	9.53423	10.3782	1.76447	4.37481	3.52754	2.7351	-10.6743	-2.22956	2.09406	4.77633	1.10763	-0.0788752	-10.6134	0.740361	3.63424	-1.84399	-0.06445	-2.14547	2.80934	5.51285	7.52664	-1.32486	17.489	1.83285	2.75132	1.12199	4.67625	4.78026	6.83579	2.5323	10.2472	-4.36225	1.40903	4.4442	3.67573	3.46229	-11.3504	-3.87349	9.78273	7.3639	4.91461	0.726164	5.15246	-3.99383	-0.0127041	5.77558	3.15031	4.40472	-0.385415	-1.05546	2.17895	-7.76491	4.28711	6.33997	4.87745	3.55765	-1.54237	-0.445326	-3.68886	1.51344	3.29395	4.33932	0.842999	0.239151	-13.4393	-1.16125	0.427343	0.998469	-6.1043	18.4545	1.02448	-0.137931	-8.8793	2.74443	18.9677	4.1243	-5.06059	-3.83731	2.26205	-9.23761	7.24187	-0.660093	7.77419	5.2585	9.91991	-0.833543	0.167995	7.69597	2.8255	5.4431	14.9638	3.19804	4.19374	2.78948	0.890025	1.63387	1.97106	8.39446	9.34659	9.01948	1.96175	0.799789	1.85791	3.73998	5.23608	-0.252674	-3.70231	0.73285	5.43534	1.09125	-1.12345	3.25771	3.87443	6.89604	-1.68984	4.85089	12.6352	-12.0629	5.07083	4.49286	-11.939	5.45074	4.00651	6.45657	-14.7872	13.0075	5.08551	6.4629	-4.15214	3.35898	3.76142	-0.903169	4.18775	3.05257	3.38132	1.34314	-0.936886	2.17104	-6.91904	1.55618	7.677	-0.654013	7.115	4.04792	9.41458	-5.20604	-2.62707	-2.31423	-0.0134515	-0.213354	2.00588	0.09293	3.27124	0.523809	-10.9714	6.36966	8.62419	0.846075	3.79947	2.85899	2.08127	2.173	5.43695	-0.617746	2.42091	-4.97699	-0.221767	0.616487	-1.42127	3.86817	2.12829	3.9495	5.85454	5.33723	4.44416	-11.7912	-6.95063	5.02896	-0.40046	4.32299	-7.90131	-2.53464	17.8142	6.10404	6.74127	-5.53519	3.55297	-1.20685	1.00207	1.1421	9.38579	-7.58609	2.41121	3.37266	4.02058	1.27921	3.72738	4.72676	3.90868	4.51798	2.35844	0.884559	1.59135	4.64308	1.05612	0.518331	10.8272	6.97756	7.12067	3.68993	1.59366	0.550537	5.7225	6.86229	2.52827	12.4757	3.26542	2.72291	4.37729	3.22462	5.94987	-0.737453	-0.141152	-0.657986	5.7512	-0.58185	3.81785	11.3136	6.07962	3.46936	1.45467	-1.47173	3.53501	2.37344	-1.79663	-0.156502	-12.8165	1.17664	0.656985	-0.834408	5.21125	0.443031	-11.7408	-6.35519	0.696592	11.5572	6.78113	1.33701	2.1642	2.83305	0.622835	3.53527	6.20917	3.89771	3.78338	5.34782	-2.20848	5.39671	-15.2017	-13.4638	21.9138	-2.96071	2.18187	8.53441	2.24195	-0.981533	-7.2985	2.85563	0.738929	3.68489	2.17973	3.24555	3.72478	1.81051	6.63653	5.02949	0.0614574	2.33045	1.89045	1.01335	1.33349	3.54215	2.69256	20.7016	0.596044	1.91264	-3.73847	5.4001	-13.0481	1.82901	7.08875	4.09465	2.34983	5.05814	6.22048	4.38385	2.13619	7.19018	0.976441	7.35849	2.94445	-8.9945	3.36552	6.65188	-2.84351	4.9903	7.11315	1.77561	17.6218	3.65179	5.97897	1.68357	-0.924297	36.2612	-0.601311	2.81529	-5.37918	8.51553	2.54731	5.06461	8.73798	9.20571	8.3187	0.0207453	3.42169	-0.563864	1.17347	6.53395	3.3415	0.745575	-0.138124	7.45802	1.3295	3.40481	4.86063	0.676553	-0.502793	7.41841	6.63506	6.35547	10.9264	11.4876	2.87738	4.17806	12.4703	2.39342	-0.369747	-2.01314	5.0433	5.05529	5.40136	3.86111	-2.30111	3.7996	4.88158	5.3989	0.130988	1.07824	1.06342	20.3116	1.24163	2.60226	9.95527	1.16208	3.49207	0.523765	-4.18185	16.5702	1.30015	5.18533	5.22778	4.88388	7.33159	7.33017	2.29565	8.87602	3.75632	2.6167	-0.914499	9.07625	-6.94709	1.14131	0.505493	3.00888	3.88539	2.54467	4.50204	1.71739	2.25326	1.41324	1.6012	4.5931	3.91206	1.54201	1.76517	2.76058	5.22422	2.93652	3.2114	-4.81234	11.9304	10.1617	-3.07769	-18.5489	0.597918	3.70291	2.74996	2.22137	-2.0613	5.52047	2.64036	4.54416	1.66878	0.765377	-0.352511	-4.26153	4.18188	3.86792	2.03472	-1.25175	-0.317661	-0.176387	2.78534	1.66179	4.6194	2.57759	5.37056	-1.11151	2.80773	2.31565	8.17977	-2.45467	1.45952	-3.26401	3.50419	-1.90635	0.746525	0.545896	6.17819	5.64208	-7.49034	1.39497	-2.60905	4.91443	3.21731	6.49326	-0.512034	2.63387	2.72523	4.32169	3.90975	-2.02357	0.0270489	21.4625	3.62052	1.53863	-3.54533	-1.40998	3.495	4.4404	2.5388	-7.62183	-2.46087	0.768695	5.75573	3.25054	14.7565	1.39015	4.88678	4.84623	17.4072	1.72381	-0.302533	1.34953	0.1503	3.81522	-0.962703	2.11702	6.1295	3.6738	-0.296696	2.25174	5.71632	3.69835	-0.720932	1.59907	2.93043	0.614397	4.24435	-1.69885	1.78466	0.0279447	3.48409	-1.13503	9.23933	0.49785	1.0422	-4.28328	3.64173	4.02344	-0.449575	1.80138	4.30845	-3.3462	-1.88308	11.7617	1.76556	3.92736	6.5062	8.60972	2.75151	4.03797	6.933	2.73839	4.79881	7.63999	1.90055	-0.130007	0.39892	2.19478	2.07681	3.14715	5.62674	8.67359	2.04861	1.15774	3.68051	0.462486	6.2829	3.54315	-0.786519	-2.05047
3231	GSM1129117	GSE47166	Adult female Drosophila, regular diet in intermittent hypoxia	adult female on RD in IH, rep2	tissue: whole body; genotype: w1118; gender: female; age: adult, d10-12	At day 3-5, flies were put on their specific food and oxygen condition for one week.	Adult female Drosophila, after 1 week on regular diet (Jazz-Mix food) in intermittent hypoxia (1.5-21%, 10 minute cycling)	Whole Flies	8.13947	6.97618	1.9512	-1.12543	6.50234	3.53636	-0.135862	-6.52481	4.37151	19.1699	1.93297	0.529812	2.70274	-0.849782	3.96635	6.67949	4.76125	-0.901364	12.4124	2.61425	2.1802	-1.21475	-0.775174	1.78128	10.8238	3.1639	4.58397	7.4053	-0.162593	0.0166464	4.18347	-0.767285	4.96951	-0.638576	8.86775	3.07343	2.95317	-1.20123	-2.83291	0.751012	-13.9555	2.55485	-2.68154	7.84253	0.528588	0.232364	-0.190136	-0.555472	2.89922	7.85639	3.0984	-6.92911	12.4918	-1.00031	17.0136	4.57195	3.28869	2.03368	0.791457	1.84528	1.2771	-18.7312	8.47895	19.2176	2.63267	2.46225	2.84353	4.28693	-0.538685	1.16261	8.45036	-3.22935	3.28664	-1.21004	2.23905	-0.430184	9.47189	5.65051	-0.0874709	5.91371	2.64262	3.55655	2.60107	5.38972	-1.80815	2.23712	1.82759	3.73062	0.546799	5.62353	-4.7249	5.34332	6.37976	6.99709	-0.747247	8.10946	2.11345	1.64769	4.96391	13.4763	6.65069	5.84536	1.53591	7.67518	2.37809	2.69482	4.41885	2.88869	12.9622	5.62953	2.27563	4.48494	4.53123	3.20109	5.85384	1.63391	-3.38675	11.882	-3.85745	3.39892	8.94791	4.49842	3.43692	0.455731	6.7586	16.3957	4.66519	3.26059	-0.710802	-0.917078	1.90154	-0.593331	6.42776	3.37456	-1.19849	-2.08812	-1.22296	11.7655	5.09123	5.27154	1.05713	4.21575	2.24477	-1.60678	2.38713	1.35999	21.0272	3.37463	3.9275	1.00942	1.06464	3.18706	-2.07856	-0.142616	5.70758	5.15226	18.6245	5.46005	0.525684	-2.97797	0.976841	17.589	8.26904	-7.22102	5.87003	6.62451	7.16393	5.1805	2.40579	3.61952	15.315	1.33618	-3.50714	3.19421	2.86402	9.83252	6.15622	9.42187	2.37203	1.93297	4.61302	-3.67124	7.59023	6.13569	18.3759	0.69562	12.8834	4.79802	5.29315	13.2045	4.87456	0.60404	8.83827	-6.02699	-1.26659	2.98266	1.37298	-3.35572	1.23674	-3.17529	-1.87768	4.82051	1.8537	4.40793	4.1515	1.60967	-1.27151	8.444	-4.62352	1.88352	6.01049	4.54561	4.82345	9.2765	14.0867	5.46187	-3.70907	7.64293	1.69321	6.65846	3.95342	-0.0947414	3.04253	-1.20668	-1.0279	4.54884	27.4724	3.49089	2.30967	2.29458	3.31576	2.75667	12.8999	15.6183	10.0285	1.58159	18.5389	7.10746	7.34068	2.79873	0.738015	1.93722	5.01853	2.10182	2.62294	4.04592	2.25345	3.66882	1.98743	4.93	4.42069	12.7169	8.37048	5.36066	9.30182	9.2558	2.84763	9.35544	1.65812	-1.13361	9.82696	1.14746	-1.29277	1.89455	6.37354	5.04759	5.13652	1.35382	5.74164	4.0606	1.66232	3.78417	1.97663	0.293774	2.18903	2.40946	1.16787	10.5379	1.27015	4.39478	-0.977021	3.37088	2.47057	2.98773	4.03843	2.06586	-1.66637	3.89714	2.68003	2.87478	3.71284	3.93269	1.02186	-0.498385	14.5622	-0.773257	-1.17572	-6.63826	2.99224	2.54925	-0.112235	1.94245	5.73281	7.45663	-0.605061	4.55252	0.531071	-3.52728	1.95116	7.69435	20.5598	1.55039	-18.3526	3.12918	-3.07603	6.78828	-0.846968	0.635173	9.36005	10.4072	1.87751	4.70908	3.88727	3.32604	-10.7186	-1.92755	2.21575	4.77314	1.3513	-0.0551532	-10.7462	0.750407	2.92344	-1.56068	0.543945	-1.98064	3.07224	5.82763	7.58872	-0.977948	17.4946	2.10194	2.84005	1.29758	4.91962	5.32254	6.85877	3.06063	10.3509	-4.12637	1.51797	4.5012	3.91363	3.79946	-11.5487	-3.81358	9.42296	7.38441	5.0315	0.797435	5.19285	-3.56976	0.0622264	6.38727	3.31092	4.67442	-0.0481579	-0.906415	2.45503	-7.4435	4.56701	6.47414	4.96118	3.72117	-1.62388	-0.173917	-3.65483	1.72317	3.46114	4.46487	1.11001	0.452538	-13.6715	-1.46008	1.13688	1.04231	-5.74293	18.015	1.25963	-0.0441945	-8.74561	3.18967	18.7073	4.30047	-4.19007	-3.78398	2.31462	-9.45232	7.37322	-0.383205	7.50217	5.38087	10.0902	-0.695159	0.400799	7.98239	3.03369	5.39877	14.847	3.3416	4.29014	2.95711	1.01829	1.79318	2.2757	8.88029	9.45576	9.40099	2.15881	0.762077	2.08053	3.95822	5.24642	-0.0267127	-3.73228	1.16768	5.64669	1.09177	-0.782443	3.59472	4.15094	7.13732	-1.50426	4.83501	12.3585	-12.1207	5.08327	4.73614	-11.7605	5.66883	4.08736	6.54383	-15.17	13.0097	5.1773	6.60799	-4.47633	3.42536	3.88186	-0.566641	4.50016	3.1688	3.39379	1.55782	-0.722513	2.62853	-7.21833	1.56905	7.9203	-0.394342	7.20204	4.13419	9.79323	-5.02705	-2.26473	-2.31692	0.28786	-0.01268	2.06013	0.0179091	3.32064	0.607283	-10.6889	6.81478	9.01421	1.22647	3.75938	2.78061	2.30446	2.4125	5.67157	-0.364039	2.51183	-5.42554	0.0471571	0.696483	-1.50658	3.8165	2.27461	4.22442	5.60884	5.69104	4.49238	-11.732	-6.58323	5.43263	-0.108827	4.48399	-7.70039	-2.21122	17.2145	6.1717	6.76152	-4.97293	3.66405	-1.17803	1.05077	1.36222	9.51883	-7.75686	2.52662	3.4221	4.35378	1.41818	3.79449	4.83411	3.96576	4.53939	2.45821	1.10508	1.61649	4.88994	1.1023	0.7004	11.2329	7.34898	7.35646	4.13019	1.55964	0.445203	5.78764	6.91931	2.94494	12.2937	3.47759	2.81043	4.67748	3.41197	6.3011	-0.287726	-0.0139273	-0.397252	6.01416	-0.605981	4.02046	11.0789	5.92263	3.66614	1.5831	-1.51809	3.53789	2.58361	-1.76293	0.068498	-13.1921	1.24925	0.758339	-0.69678	5.65611	0.634996	-12.059	-6.14995	0.943349	12.0801	6.87194	1.41274	2.21607	2.92559	0.712545	3.95379	6.72354	3.98255	4.11512	5.6777	-2.09389	5.88527	-15.2919	-13.7079	21.7802	-2.98016	2.46832	8.48633	2.42229	-0.636743	-6.9207	3.22797	0.755601	4.02511	2.37071	3.24474	3.9841	2.27051	6.78507	5.31392	0.185029	2.35343	1.93619	1.17891	1.58653	3.70681	2.94072	20.922	1.07102	1.93539	-3.59461	5.5588	-13.4764	1.8462	7.17152	4.26117	2.46543	5.1684	6.36878	4.45078	2.05427	7.30089	0.975527	7.51026	2.95175	-8.38477	3.68279	6.85007	-2.53105	5.02644	7.1395	1.8096	17.5766	3.76381	6.21661	1.91811	-0.597724	36.6658	-0.536629	3.49529	-2.96229	9.17518	2.54556	5.26088	8.79253	9.09202	8.31455	-0.0746677	3.40203	-0.503433	1.25834	6.42463	3.45503	0.900643	0.38177	7.60607	1.46987	3.42594	5.1104	0.749582	-0.406832	7.56076	6.77018	6.47689	10.8955	11.6228	3.10184	4.09249	12.2042	2.77009	-0.490033	-1.76046	5.18839	5.28629	5.65206	4.20083	-2.12596	4.57858	5.21494	5.58403	0.338517	1.15531	1.36104	20.0742	1.35096	2.83622	9.99108	1.40417	3.57046	0.715762	-3.61262	16.0489	1.50561	5.34974	5.58146	4.97723	7.50452	7.2328	2.60324	8.91824	3.98291	3.24836	-0.808032	9.52777	-7.10325	1.33475	0.657896	3.28898	3.93865	2.78795	4.9065	1.90551	2.31092	1.68255	1.61266	4.89025	4.11761	1.61679	1.86112	2.82274	5.36112	2.97006	3.49175	-4.61237	12.3991	9.95855	-3.21278	-19.7032	0.555291	3.91846	3.07951	2.48882	-2.16552	5.70454	2.52992	5.04403	1.93926	1.0526	-0.331786	-4.07764	4.40383	3.9354	2.08556	-1.16443	-0.232329	-0.0952625	2.89564	1.89649	4.88219	2.40335	5.37807	-1.20883	2.89892	2.57214	8.41212	-2.30759	1.88818	-3.08842	3.40495	-1.70391	0.96061	0.562639	6.44853	5.81521	-6.98673	1.49757	-2.62981	5.20389	3.55352	6.44148	-0.575635	2.53697	3.03289	4.42418	3.2917	-1.60717	0.439919	20.9872	3.87573	1.81133	-3.37644	-1.21812	3.49535	4.80681	2.8899	-7.42234	-2.40905	0.617476	5.9726	3.43899	14.5434	1.44568	5.18897	4.906	17.8055	1.95734	-0.140453	1.50308	0.378275	4.0084	-0.906203	2.40705	6.21898	3.83786	-0.0144296	2.49803	5.88842	3.65104	-0.62113	1.6935	3.05746	1.80026	4.43679	-1.7542	1.74104	0.0938956	3.88705	-0.247227	9.19058	0.607589	1.34229	-4.34679	3.78745	3.89449	-0.255664	1.78471	4.38822	-3.38254	-1.54969	11.8824	1.85721	3.76291	6.76298	8.65304	2.66657	3.99759	7.08018	2.85009	5.03896	7.67852	1.93317	-0.172786	0.679072	2.34381	2.16961	3.31062	5.94	8.99305	2.16503	1.36	3.65144	0.626574	6.65698	3.72023	-0.198834	-2.04806
3232	GSM1129118	GSE47166	Adult female Drosophila, regular diet in intermittent hypoxia	adult female on RD in IH, rep3	tissue: whole body; genotype: w1118; gender: female; age: adult, d10-12	At day 3-5, flies were put on their specific food and oxygen condition for one week.	Adult female Drosophila, after 1 week on regular diet (Jazz-Mix food) in intermittent hypoxia (1.5-21%, 10 minute cycling)	Whole Flies	8.31572	6.93597	2.02926	-0.985967	6.47659	3.55909	-0.0915507	-6.55019	4.17192	19.4672	1.88829	0.469754	2.59388	-0.737246	4.01889	6.5176	4.54506	-0.495337	12.1188	2.57576	2.22957	-1.1469	-1.10292	1.40975	10.5915	3.03164	4.65936	7.48439	-0.00380382	-0.0165295	3.97419	-0.670485	5.35383	-0.844894	8.82065	3.06657	3.02154	-1.42764	-2.93108	0.742156	-13.8146	2.47314	-3.14309	7.20278	0.531545	0.0737011	-0.63023	-0.873956	2.60573	7.73915	2.97554	-5.70537	12.6933	-1.12589	17.3412	4.64787	3.34916	2.06094	0.996862	1.6891	0.743644	-18.851	8.48895	19.5812	2.61956	2.41899	2.59887	4.30058	-0.485846	0.896075	8.26095	-3.32195	3.33085	-1.28204	2.72689	-0.447003	9.27482	5.62227	-0.402979	5.68048	2.65731	3.5239	2.66362	5.51852	-1.72242	2.16518	1.73654	3.52394	0.583652	5.58167	-4.89362	5.26561	6.34472	6.87119	-0.773407	7.74492	2.29667	1.65952	4.99512	13.5543	6.43887	5.73224	1.54469	7.37702	2.34834	2.64329	4.23301	2.62846	12.4327	5.58473	2.28044	4.57893	4.51008	3.21759	5.47972	1.6056	-3.50904	11.665	-4.32736	3.17666	9.06371	4.97405	2.99151	0.399767	6.45969	16.824	4.28276	3.20547	-0.936537	-0.871665	1.96641	-0.655007	6.43031	3.38101	-1.35225	-2.09985	-1.04897	11.4576	4.98447	5.10154	1.0181	4.14621	2.02502	-1.65856	2.34143	1.33222	21.4588	3.2869	4.01111	1.22502	0.877475	3.20995	-2.00586	-0.0883463	5.59188	5.02909	18.9957	5.28741	0.326799	-2.96854	0.826435	17.9466	8.03084	-7.16781	5.57767	6.4204	7.10625	5.10834	2.38501	3.59466	15.0108	1.26691	-3.5715	3.2254	2.68116	9.67264	6.19768	9.30285	2.14133	1.88829	4.49444	-3.72044	7.24588	5.97211	18.4046	0.37808	13.7403	4.68989	5.209	13.6582	4.86117	0.548098	8.78656	-5.89134	-2.01149	2.8809	1.29012	-3.78794	1.35321	-2.97331	-1.88589	4.78341	1.8611	4.29646	4.07208	1.4276	-1.21987	8.34234	-5.09447	1.70995	5.56657	4.79796	4.64984	9.48228	13.8631	5.40112	-3.68989	7.57731	1.74674	6.74069	3.78052	-0.115527	3.01533	-1.66127	-1.1775	4.47797	27.0721	3.41469	2.94197	2.176	3.2892	2.6244	12.6369	15.4595	9.89735	1.81293	18.2412	6.98377	7.08873	2.75287	0.977759	1.91484	4.87661	1.89177	2.54571	4.08086	2.28537	3.51758	2.12636	4.62681	4.38621	12.4946	8.16894	5.38226	9.08049	9.42244	2.77409	9.9007	1.72161	-1.25073	9.858	1.17509	-1.29799	1.43287	6.07932	4.94322	5.25805	1.35946	5.78959	4.0825	1.47306	3.65702	1.95794	0.178	2.0254	2.39788	1.34073	10.7639	1.15131	4.41218	-1.63058	3.42028	2.14431	2.72659	4.99993	1.99193	-1.80446	3.93089	2.72203	2.71256	3.64154	3.9788	0.89362	0.0861523	14.7215	-0.867323	-1.4326	-7.13279	3.12549	2.55534	-0.0996189	1.97193	5.5471	7.22638	-0.691279	5.86201	0.578506	-3.30435	1.87216	7.28075	20.665	1.50106	-18.4868	3.31899	-3.27936	6.36594	-0.972685	0.851704	9.60292	10.2579	2.22872	4.457	3.72143	3.05642	-10.8022	-2.23561	2.17039	4.58698	1.15155	-0.0791383	-10.5966	0.89068	4.15143	-1.69534	0.399006	-1.91281	3.09562	5.87064	7.4483	-1.2333	17.1125	1.73554	2.77377	1.07604	4.80515	4.6466	6.68818	2.63346	10.2516	-4.38885	1.34545	4.46022	3.76174	3.47264	-11.4201	-3.81737	9.76307	7.47045	4.89995	0.797763	5.27893	-3.88195	0.301355	6.43953	3.17485	4.77124	-0.049539	-0.916259	2.30187	-7.58644	4.17182	6.29778	4.93679	3.53217	-1.54489	-0.487684	-3.69507	1.67761	3.59392	4.37986	1.32483	0.547267	-13.5265	-1.19848	1.6167	1.0959	-6.03528	18.5742	1.16892	0.0626793	-8.77324	2.85289	18.9586	4.09285	-3.38088	-3.83154	2.2465	-9.23414	7.40747	-0.444251	7.82301	5.36326	9.98629	-1.08452	0.412605	7.79602	2.93237	5.4733	14.9038	3.36489	4.1931	2.79024	0.803473	1.59574	2.10048	8.47718	9.21756	9.04603	1.90883	0.840917	2.12294	4.0057	5.31206	-0.300657	-3.66537	1.80967	5.65652	1.15696	-0.874654	3.58419	4.12052	7.1574	-1.576	4.72716	12.5927	-12.1231	5.05343	4.71727	-11.8769	5.58624	3.86304	6.49968	-14.9888	13.0938	5.08771	6.49992	-4.28573	3.29802	3.88487	-0.529741	4.42354	3.20173	3.31804	1.63484	-0.966137	2.47834	-6.90165	1.54135	7.7353	0.580368	7.00863	4.08641	9.25492	-5.36858	-2.44629	-2.32453	0.125725	-0.0212132	2.05643	-0.262057	3.53159	0.496195	-10.6568	6.61949	8.81332	0.967302	3.96983	2.88473	2.24858	2.2079	5.42559	-0.383798	2.54535	-4.95519	0.0714925	0.57958	-1.46052	3.69469	2.22432	4.24857	5.9929	5.48014	4.47189	-11.5721	-7.00895	5.29951	-0.461834	4.37551	-7.91741	-2.52721	17.9917	6.00123	6.84774	-5.47457	3.55021	-1.06016	1.03309	1.12617	9.44044	-7.7707	2.57391	3.57509	4.12525	1.36636	3.62765	4.62666	3.87928	4.55424	2.32768	1.10809	1.49573	4.70179	1.0914	0.721433	10.6732	7.14909	7.11083	4.04222	1.5537	0.490199	5.64302	6.78337	2.82409	12.5127	3.59038	2.61463	4.35266	3.46722	6.01496	-0.621089	0.0507257	-0.600917	6.0151	-0.931814	4.01468	11.5678	7.14533	3.92169	1.62878	-1.38202	3.46196	2.57074	-1.68425	-0.120906	-12.9404	1.28596	0.826772	-0.755288	5.66243	0.953999	-11.8135	-6.26023	1.17062	10.8022	6.74863	1.12138	2.3188	2.98756	0.645541	3.74786	6.86637	3.89845	3.91895	5.36384	-1.99621	6.78196	-15.312	-13.6545	21.7379	-2.95411	2.332	8.52686	2.27475	-0.44643	-7.17873	2.87785	0.692701	3.88732	2.35751	3.19906	3.65728	2.18237	6.75476	5.35539	0.257903	1.99684	1.95817	1.02228	1.42708	3.55784	2.76924	20.4961	1.01578	1.97443	-3.74786	5.36486	-13.2412	2.27092	7.0346	4.10212	2.38896	5.26051	6.14693	4.29284	2.17087	7.24488	0.865271	7.57565	2.96998	-8.99404	3.27592	6.72125	-2.65598	4.92926	7.06093	1.76584	17.8552	3.7643	6.15133	1.86169	-0.75412	35.903	-0.576776	2.88286	-5.12145	9.0003	2.56101	5.14749	8.75038	9.25993	8.21056	0.279691	3.39018	-0.456549	1.19104	6.61342	3.35518	0.77196	0.0108988	7.3215	1.40221	3.34672	4.77533	1.04818	-0.287982	7.41156	6.73906	6.41379	11.0269	11.4342	3.07053	4.11013	12.4594	2.65701	-0.274089	-2.15977	5.00785	5.15177	5.74475	4.02668	-2.34347	4.64078	5.30344	5.46993	0.184611	1.17428	1.45493	20.4182	1.35804	2.73886	10.0162	1.30152	3.70229	0.743092	-3.9758	16.6171	1.46576	5.33107	5.45221	4.93455	7.2584	7.76672	2.65783	9.5097	3.88313	3.12306	-0.79477	9.62933	-7.05811	1.23999	0.547017	3.07223	4.03443	2.81089	4.81484	1.93214	2.37066	1.55027	1.79385	4.80258	4.2617	1.59076	1.91133	2.88202	5.38581	2.84371	3.28264	-4.65798	12.1453	10.2833	-3.07028	-18.9541	0.612025	3.786	3.01835	2.22102	-2.42282	5.68591	2.65114	4.41358	1.63613	0.877283	-0.398997	-4.1342	4.21865	3.94364	2.41038	-1.18278	-0.323979	-0.267098	2.88504	1.9319	4.59005	2.58677	5.36137	-1.03289	3.06235	2.50975	8.17542	-2.28541	1.52091	-3.29132	3.35877	-1.7976	0.619864	0.396678	6.39054	5.71787	-7.57267	1.38709	-2.29944	4.9242	3.43597	6.37834	-0.742415	2.48551	2.76018	4.97019	4.00263	-2.01806	0.706972	21.6038	3.72649	1.40303	-3.42809	-1.33315	3.41196	4.96647	2.81901	-7.66496	-2.55551	0.79119	5.71291	3.43431	14.3206	1.4836	4.94058	5.06348	16.8006	1.97072	0.0201815	1.52496	0.463993	3.79283	-1.03817	2.1227	6.07667	3.83471	-0.167617	2.42786	5.64272	3.60569	-0.534875	1.43689	3.03439	0.63723	4.38256	-1.64951	1.98566	0.0757568	3.5655	-1.04	9.22334	0.675717	1.36127	-4.23358	3.88759	4.0894	-0.254578	1.9382	4.20658	-3.35411	-1.75108	11.5759	1.77885	3.98739	6.73008	8.57123	2.8125	3.75947	6.74241	2.80861	4.85173	7.46628	1.93789	-0.173741	0.594053	2.30452	2.40407	3.29753	5.96764	8.93641	2.05254	1.28165	3.75335	0.728479	6.38234	3.73567	-0.672406	-2.12785
3233	GSM1129122	GSE47166	Adult female Drosophila, high-fat diet in intermittent hypoxia	adult female on HFD in IH, rep1	tissue: whole body; genotype: w1118; gender: female; age: adult, d10-12	At day 3-5, flies were put on their specific food and oxygen condition for one week.	Adult female Drosophila, after 1 week on high-fat diet (with 20% weight: volume coconut oil) in intermittent hypoxia (1.5-21%, 10 minute cycling)	Whole Flies	5.23014	6.31175	2.16497	-0.866943	6.35516	2.49481	0.0152697	-6.46819	5.79404	18.5606	1.86219	0.422752	2.87225	0.58269	4.48722	7.52313	5.3316	-0.720915	14.4737	3.51054	3.28481	-0.942414	2.98423	3.56555	12.5935	3.51741	4.53177	7.55441	-0.00358923	-0.174875	3.30364	-0.874948	5.64752	-0.805198	9.32238	3.73536	3.12857	-1.81245	-2.63297	0.67456	-13.6551	2.43692	-3.11301	15.9592	1.02616	2.52877	0.134817	-0.938037	1.49316	7.51377	3.83794	-7.13032	12.4709	-0.942535	15.0604	3.81465	2.29221	1.74243	1.08367	2.2066	7.78088	-18.3975	8.33878	14.8871	2.53328	2.58142	1.94154	3.91204	0.0815777	1.70311	7.44214	-2.50119	3.78352	-0.946793	1.05889	-0.151214	10.0797	6.28522	-0.25698	6.16352	3.86594	3.78119	2.52881	6.06944	-1.49583	2.68033	1.77308	2.92751	1.16054	5.72576	0.384237	5.92379	6.93064	8.43988	-0.329235	7.1319	1.69741	1.26233	5.09843	13.7715	6.93463	5.65598	1.66479	6.89036	3.14918	3.65972	4.8036	2.94894	15.4069	6.75912	2.06165	4.86891	4.84311	3.56031	7.24884	1.88896	-3.40868	10.5048	-3.89678	3.55747	8.59835	2.82613	3.79078	0.726443	8.14455	15.3975	5.6656	3.57035	-1.3281	-0.602502	2.19254	0.158502	6.73857	2.42313	-1.21967	-2.12124	-0.465221	14.2741	3.25991	5.98819	1.19664	4.30658	2.62399	-1.58373	2.3975	1.53378	20.5197	3.84172	3.30431	0.376314	0.375579	3.94521	-1.03829	0.297372	5.67147	6.05669	17.9065	5.93853	0.649033	-2.94262	1.98463	16.6916	8.1839	-6.77686	7.78004	7.2785	6.32738	5.79486	1.47149	4.14425	13.7109	2.552	-3.46469	3.47874	3.2356	10.0265	6.42005	8.34532	1.79691	1.86219	5.27614	-3.80456	10.9976	6.66472	16.1482	0.39265	11.833	5.31694	6.01473	12.4129	5.48148	0.471988	8.77905	-5.87958	-2.43389	2.78939	1.56937	-3.7597	1.4728	-3.10646	-2.05271	4.37335	1.85484	4.89933	4.5878	1.44519	-1.07636	9.34629	-4.82625	2.13326	6.25703	5.73277	5.8999	8.94406	15.0039	6.38423	-3.28891	9.77002	2.04136	6.54578	3.96594	0.936674	2.86363	-1.34651	0.436995	5.47888	29.383	3.12252	2.16191	3.08515	3.33363	2.42584	13.9438	16.6889	10.2748	1.15886	19.9861	9.06413	7.49993	2.81379	1.62045	1.48855	5.78502	1.92026	2.73522	4.51217	1.80208	2.77656	0.955227	4.9924	4.8172	9.57743	9.19223	5.46744	9.20932	9.11496	2.92256	8.45866	2.11959	-0.984474	9.91256	1.35181	-1.33497	1.47916	11.4812	5.38526	4.33372	2.44765	5.77155	4.56221	1.33082	3.34227	1.73808	0.679344	2.55818	2.77132	1.26265	10.528	1.3947	4.42706	-1.28392	3.54341	2.98267	3.05555	2.18143	2.23922	-1.67213	3.91694	3.83237	3.08663	4.87728	4.74245	1.03585	-0.414239	15.5729	-0.201269	-1.44239	-6.9504	2.19217	2.54218	-0.382904	1.92033	6.6015	9.54925	-0.172958	2.50057	1.29949	-3.18348	2.93628	8.0773	21.3793	1.69259	-18.1257	3.4446	-1.74897	6.46017	-0.548221	0.992268	9.92154	10.9057	2.19338	3.88067	3.97369	0.749481	-10.65	-2.37253	2.09541	6.86188	1.2408	0.968866	-10.419	1.29022	1.22258	-1.65587	-0.166463	-2.31242	2.38934	5.12515	10.49	-1.26422	20.8279	3.50624	3.21785	1.67017	5.05077	4.07589	6.96564	3.63221	10.4175	-4.29018	1.25293	5.08124	3.75065	4.40758	-11.3693	-1.82578	8.88759	7.54973	5.21882	1.59808	5.6816	-3.90031	-0.43714	3.80771	3.68625	5.02325	-0.0898122	-0.843898	3.12218	-7.98835	5.15924	7.35329	5.17457	3.79911	-1.31532	-0.202021	-2.78183	2.29913	3.59034	4.95495	2.76266	-0.532678	-13.225	-0.320881	0.860696	1.05682	-5.8072	15.9443	2.44876	0.336786	-9.08037	2.02018	18.3487	4.74976	-5.1184	1.24991	2.69335	-8.93492	7.33937	-0.701995	7.54706	5.39423	10.396	3.52392	0.538958	8.66215	3.50082	6.48382	16.2084	3.64579	4.29557	3.10479	0.267129	2.67923	1.47894	6.89864	10.205	9.70781	2.47184	1.78949	1.92817	3.30525	6.23555	0.146431	-2.87767	-1.30961	5.2729	2.28527	-0.786496	3.13473	3.45359	7.6824	-1.55858	5.63449	12.024	-11.66	5.85179	5.25334	-11.9062	5.15663	4.94361	7.44603	-14.408	11.6926	6.2617	7.00358	-4.05545	5.96679	4.81824	-0.230885	4.68046	3.26441	3.30567	1.68899	-1.13141	1.63614	-7.0479	1.81674	7.57198	-0.240126	7.97083	5.04753	8.03688	-5.05883	-2.73319	-2.15138	0.128169	0.344374	2.2434	-0.0633338	2.86509	0.436415	-11.0708	4.57042	8.99147	1.80407	3.61853	2.99792	2.29338	1.33963	3.99794	-0.756449	2.42713	-3.88341	0.542696	1.72711	-1.46752	4.00507	2.06161	4.32755	5.71109	5.66437	4.27057	-10.8012	-6.60145	3.91336	1.11903	4.66309	-8.04997	-2.66983	15.8547	7.57581	6.49096	-5.12334	4.7519	-0.338527	2.31486	1.67382	9.16443	-7.56387	2.27766	4.92013	3.47871	1.57313	4.5314	7.47949	4.48832	5.52907	3.15342	1.28656	1.45863	4.70238	1.45943	0.589335	11.4051	5.72416	7.00033	3.97226	1.87016	2.19944	5.31227	7.47912	2.65388	11.7253	3.77741	3.62433	5.60559	3.64244	8.03899	-0.51577	-0.066589	-0.79089	2.7824	-0.936946	4.50153	9.53985	2.24036	3.29969	1.29608	-0.461238	3.97448	3.0072	-1.18706	-0.318297	-13.0609	1.28505	1.12099	0.521294	5.02596	1.15458	-11.6	-6.10843	0.869294	10.5603	7.63429	2.10764	2.39775	2.97367	1.12551	4.20126	2.61732	4.02499	4.95472	4.53498	-2.51418	7.34261	-15.1247	-12.9962	21.5148	-3.50028	1.9626	7.90037	3.32129	-1.6563	-7.25932	3.31854	1.25955	4.10015	2.90277	4.85236	4.88575	1.52949	6.31722	4.87963	0.945787	1.23982	1.92588	1.28711	1.75061	4.20245	3.25029	21.056	0.297318	2.11762	-2.24953	5.92695	-12.8468	2.14959	7.85049	4.74111	3.5857	4.8882	6.84385	4.97407	2.03112	7.40717	1.15532	7.59183	3.29986	-8.87638	2.3153	7.87586	-2.7168	5.41364	6.93652	2.29221	15.9835	4.25448	6.78577	2.12888	0.0728457	37.8561	-1.05354	3.43258	-5.21545	4.69462	4.18712	5.69956	8.41699	9.60299	9.38996	0.580479	3.5727	-0.0171286	1.42055	7.06805	4.13917	3.46611	-0.455243	9.59426	1.67483	3.94782	6.29836	0.0808168	-0.211617	8.57846	7.21621	6.5162	10.8139	11.9244	2.71925	4.61962	11.9504	2.5898	-0.209139	-2.07064	4.57151	5.66437	4.81782	3.17448	-0.583728	-1.93833	4.6344	5.50167	0.673974	3.2265	1.05008	18.7831	1.61175	3.11961	9.81818	1.85877	3.10767	0.826544	-4.08979	15.3667	1.68418	5.5381	4.55678	5.46356	8.1248	6.59387	2.85522	7.04252	4.28549	2.4864	-1.13897	9.03074	-5.90453	1.27702	1.08384	3.34821	4.50324	2.81933	3.97359	2.27481	2.37104	2.82575	2.70069	2.65615	3.72818	1.79543	2.23434	3.03144	5.01867	6.59254	4.1929	-4.728	11.9028	9.05758	-2.88697	-18.0864	0.541439	4.17761	2.89789	1.65081	-1.47604	6.20593	3.27994	4.37437	2.77423	1.12218	-0.742165	-2.31749	4.86902	4.73203	-0.157978	-0.748914	-0.148419	1.39388	3.81801	1.56949	5.14801	2.50548	5.8888	-0.239753	2.79503	2.60826	8.19743	-2.26308	1.13865	-3.24264	4.81747	-1.93945	2.84582	0.966659	5.85921	5.76147	-7.46399	1.76293	-3.18108	4.20572	1.76504	8.45287	-0.650823	4.08404	3.14048	5.38634	5.43684	-1.96932	0.754276	18.6259	4.18562	1.4727	-3.49923	-0.781756	4.22334	3.09086	3.30895	-7.11832	-1.81548	1.34941	6.75503	4.10409	17.8976	1.75856	5.31488	4.80049	16.2245	2.31456	0.815438	1.22308	0.542783	4.27915	-0.563045	2.89622	6.69247	3.0369	0.220851	2.69758	5.3083	4.28887	-0.484645	3.70383	3.62083	0.473406	4.16846	-1.63897	1.93477	0.697747	4.02426	-0.834031	8.72087	1.22984	1.40929	-4.25102	3.68618	4.22182	-0.0577306	2.23031	6.2491	-2.62491	-1.45513	11.8348	2.76008	3.69329	7.05258	9.77202	3.08731	5.19093	7.64355	2.99022	7.17966	10.1657	2.92299	-0.227586	1.01503	2.22125	1.86002	3.32654	4.46071	8.98223	2.81938	1.76075	3.77322	0.496692	5.91002	3.67604	-1.36613	-0.715304
3234	GSM1129123	GSE47166	Adult female Drosophila, high-fat diet in intermittent hypoxia	adult female on HFD in IH, rep2	tissue: whole body; genotype: w1118; gender: female; age: adult, d10-12	At day 3-5, flies were put on their specific food and oxygen condition for one week.	Adult female Drosophila, after 1 week on high-fat diet (with 20% weight: volume coconut oil) in intermittent hypoxia (1.5-21%, 10 minute cycling)	Whole Flies	2.6339	7.49371	2.6248	-0.570169	7.69122	3.64701	0.813642	-6.04598	5.87841	18.1547	1.98691	1.29501	4.29645	1.17994	5.09122	8.23787	5.89348	-0.454611	14.7327	4.62342	3.60278	-0.925317	2.40668	3.33741	12.6973	4.19733	5.25452	7.771	0.740212	0.329543	4.37845	-0.651095	5.28337	-0.199505	10.3824	4.92627	5.04714	-1.07502	-2.56074	1.50561	-13.9877	3.50572	-2.16202	14.2749	1.45399	2.37787	0.637409	-0.774919	2.02173	9.20539	4.63616	-7.03995	12.6065	-0.623726	13.4324	5.31221	3.91421	2.42841	1.22682	3.07543	5.05846	-18.6857	9.12084	15.5457	3.25861	2.70308	3.20967	4.96198	0.134182	2.0564	8.75877	-2.3779	4.40802	-1.0482	1.5349	-0.075071	11.0388	7.29257	0.600445	6.77633	4.82415	4.28182	2.82747	8.72009	-1.39687	3.27693	2.91522	4.42287	1.55263	6.59712	0.112228	7.20511	6.40291	10.4432	0.193953	7.2399	2.902	1.72095	6.22007	14.9117	8.42503	7.16636	2.60874	8.88802	3.8068	4.9873	5.08861	3.75426	16.2636	7.58365	2.65001	5.15397	4.97797	4.1265	8.79967	2.408	-3.26284	10.9113	-3.87431	4.02353	8.80884	2.83218	4.2478	1.76835	9.03369	15.5727	5.85072	3.69202	-0.760256	-0.1087	2.84079	0.354341	7.66716	4.00443	-0.794974	-1.9797	-0.0486158	14.229	3.42294	6.42183	1.42156	4.82387	3.44109	-1.21028	3.99532	1.65717	19.5894	4.33272	4.41407	1.35068	1.22009	3.96769	-1.05422	0.813192	5.78809	7.3322	17.9557	6.60085	0.568301	-3.04906	2.64663	15.5524	8.84663	-6.85697	7.70613	8.00104	7.35847	5.89758	2.61536	4.78772	13.8545	2.79204	-3.35507	3.71414	3.59452	11.384	6.67378	10.3	2.59451	1.98691	6.24844	-3.56395	10.0861	7.5863	18.3193	1.96781	9.20247	5.80223	6.7038	12.0201	5.50856	1.42658	9.8528	-5.85253	-1.82279	3.3133	2.44874	-3.70179	1.32097	-3.00827	-1.74285	5.17944	2.69566	5.50937	5.35191	2.2208	-1.16291	10.1094	-3.88316	2.5268	6.71725	5.30522	6.64026	9.15255	14.1603	6.92642	-2.68989	8.11572	2.49876	7.44129	4.48729	2.15011	3.75457	-1.01302	0.326104	5.57147	29.2722	4.19176	2.06842	3.19203	4.26035	3.44795	15.2422	16.3036	10.6958	1.95296	19.1838	9.14198	8.95888	3.3637	1.91646	2.20204	6.19188	2.70581	3.62873	4.65009	2.30945	3.95088	2.12267	5.91479	5.70182	9.95284	8.98509	5.81965	10.3518	9.41868	3.47489	6.93512	2.85305	-0.558519	9.61889	1.86165	-0.699212	2.59603	11.0659	5.9397	5.57688	3.01133	6.88027	5.6283	2.28889	4.05336	2.80404	0.657431	2.91248	3.08033	1.88229	10.2272	2.77211	5.77675	-0.876494	4.41946	4.07692	4.11543	-1.08327	2.9337	-1.58621	4.93317	4.15131	4.07384	5.09707	5.09474	1.62975	-0.0892247	14.6322	-0.157143	-1.42517	-7.21923	3.35521	3.41879	-0.0802441	2.08815	6.86395	8.80066	0.367468	4.58895	1.45125	-2.83576	3.03035	9.06758	20.1683	1.95741	-18.5087	3.94583	-1.02716	7.61994	-0.51452	2.35701	9.85128	11.7134	2.93894	5.72339	4.63183	1.18882	-11.0167	-1.92751	2.48733	6.44896	2.10621	1.52397	-10.3668	1.55884	-0.294406	-1.37042	0.0271318	-2.04277	3.4948	6.81217	9.003	-0.53465	19.0259	3.7262	3.52501	1.59451	5.93171	6.24117	7.27219	4.24139	11.5255	-3.43912	2.04853	6.0564	4.4278	5.31931	-11.6386	-2.27064	8.66796	7.97024	5.80347	1.34099	6.13003	-3.38232	0.550288	4.10242	4.35373	6.17763	0.782772	-0.0989733	3.56607	-7.97056	5.98275	7.94346	6.45463	4.74122	-1.42971	1.26091	-2.16316	2.91083	4.34411	5.92941	4.19619	0.412432	-13.4358	-0.507869	2.38641	1.60005	-5.26027	16.1811	2.92389	1.78548	-8.96992	3.21127	17.8721	5.37052	-4.99161	0.605458	3.37396	-8.99627	7.87762	0.41768	7.56315	6.32365	10.7867	1.43087	2.10754	9.38125	3.89391	7.01665	15.6832	4.0959	4.93147	3.60541	1.33513	2.90773	2.79472	7.88667	11.0938	10.9643	2.87116	2.04265	2.93982	4.73354	6.85829	0.766788	-2.8544	-0.829031	6.27684	2.69762	-0.569722	4.0768	4.92665	8.2395	-1.31229	6.64288	11.6386	-12.1395	6.42405	5.67849	-11.3349	6.48517	5.52468	7.9884	-15.047	12.1674	6.4888	7.69979	-4.46303	5.86834	5.36433	1.01108	5.66674	4.36132	4.3179	2.18051	-0.520986	2.85156	-6.86921	1.79634	7.41929	0.670556	8.79256	5.89749	9.13269	-5.18213	-2.23504	-2.17711	1.47338	1.02087	2.29643	0.328867	3.02943	1.26101	-11.3668	4.99383	10.465	2.16211	3.49939	3.02745	3.56584	1.24329	5.95992	0.377313	3.29644	-4.59208	1.30275	2.11329	-1.62575	4.26671	2.05914	4.82073	5.03684	7.16103	5.8903	-10.7682	-6.26377	6.37435	1.28136	5.27824	-8.08114	-2.63505	15.2132	8.45427	7.44688	-4.37125	5.15436	0.204243	3.22329	2.34447	10.4886	-7.6803	2.7097	5.48427	4.51135	1.92822	5.35958	6.93003	4.89721	5.55087	3.24887	1.74667	1.64174	5.8008	2.02668	1.82256	12.8927	7.42477	8.99283	4.54907	2.08241	2.05911	6.12468	8.03505	3.57233	11.2459	4.6517	3.79718	6.6222	4.30132	8.92309	-0.115052	0.719046	-0.840557	5.18114	-0.276732	5.48808	9.87766	0.899209	4.54272	1.87338	-0.534001	4.12579	3.34195	-0.503137	0.368211	-13.2155	1.82372	1.63083	1.09749	6.17849	1.44911	-11.6036	-5.78176	1.4365	13.4372	8.5628	1.81306	3.34433	3.3009	1.62654	4.59938	6.13127	4.10448	6.03126	5.97459	-2.06907	7.81911	-15.2233	-13.3092	21.2709	-3.37947	3.04556	8.05515	4.2764	-0.723502	-7.20427	3.68752	1.19998	4.91751	3.14743	4.69957	6.18941	3.07857	7.35562	6.02169	1.32067	2.50489	2.54401	1.66593	2.20502	4.85073	4.0676	22.077	1.98834	3.28172	-2.17767	7.04812	-13.1644	2.75398	8.27374	5.75607	4.56314	5.35113	7.99568	5.72177	1.8374	7.76063	1.43047	8.36311	3.71276	-8.87334	3.90165	8.58371	-2.66039	5.44295	7.16031	2.2467	16.6939	4.823	8.35628	2.99678	0.640892	36.1292	-0.357697	3.90543	-4.94503	5.90954	3.51443	6.05165	9.04963	10.1002	9.20787	1.21345	3.69491	0.300607	2.1151	7.58027	4.55243	3.68929	0.339973	9.73466	1.9954	3.91593	7.16078	0.317297	0.359651	9.06379	8.23812	7.72046	11.2023	14.1132	3.43929	4.06702	11.4912	3.74464	0.0982698	-1.28958	5.3395	6.66513	5.80978	4.17545	-0.371706	-2.32382	5.95871	6.17345	1.44283	3.75844	2.02915	18.7511	2.30913	4.873	10.4658	2.72522	3.41856	1.71344	-4.19286	14.41	2.20545	5.9771	6.74294	5.90957	9.04514	8.66374	3.51575	6.77879	5.01817	3.20685	-0.468138	11.1553	-6.95544	2.00727	1.44333	4.25009	4.74716	3.6024	5.08406	2.91701	3.37258	3.65085	3.18893	2.61093	4.8576	2.19255	2.91969	3.33388	6.13499	6.445	4.77923	-4.12447	15.2799	9.17251	-2.54753	-18.7832	0.708387	5.55609	4.17261	2.82287	-1.39942	7.6317	3.32516	5.39699	2.99829	1.41176	-0.123738	-2.45831	5.72036	4.58874	1.70107	-0.594108	0.12815	1.30439	4.80673	3.48744	5.64385	2.46225	6.25958	1.45783	3.7856	3.51791	9.81272	-1.89751	1.88655	-3.20412	4.74923	-0.875531	3.15378	0.709285	5.72586	5.59755	-7.26463	1.8122	-2.88771	4.81871	3.76714	7.66651	-0.0314827	3.33606	4.24203	7.89648	4.25317	-1.156	1.44407	19.0272	5.10591	2.04324	-3.5627	-0.466734	5.10155	4.00987	4.29485	-6.9854	-1.77888	1.59663	6.98929	4.50458	15.9177	1.98177	6.81288	5.61447	18.3872	2.7873	2.52598	1.72571	1.38265	4.92542	-0.379501	3.60629	7.34765	4.85662	1.43042	2.61751	6.53367	4.62762	0.381807	3.13592	4.61229	0.439121	5.28772	-1.54008	2.16503	1.38107	4.99699	-0.524147	8.91961	1.68305	1.82783	-4.06982	4.47083	4.16096	0.568344	2.56362	6.68107	-2.11087	-0.780568	13.0078	3.04327	3.91137	7.7623	10.2429	2.86599	5.31498	8.63795	3.60175	7.54386	9.5801	2.87046	-0.0733245	1.49437	2.99777	2.39444	4.07885	5.40775	10.0138	3.24092	2.27017	4.06886	1.23937	7.36312	4.62418	-0.510538	-0.503875
3235	GSM1129124	GSE47166	Adult female Drosophila, high-fat diet in intermittent hypoxia	adult female on HFD in IH, rep3	tissue: whole body; genotype: w1118; gender: female; age: adult, d10-12	At day 3-5, flies were put on their specific food and oxygen condition for one week.	Adult female Drosophila, after 1 week on high-fat diet (with 20% weight: volume coconut oil) in intermittent hypoxia (1.5-21%, 10 minute cycling)	Whole Flies	3.43362	6.42288	2.09802	-0.580337	6.54092	2.51432	0.114589	-6.44485	5.38865	19.0565	1.85597	0.523528	3.27551	0.699285	4.31131	7.48165	5.47805	-0.590989	13.8752	3.34993	3.11633	-0.948724	2.26386	2.70317	12.2335	3.49801	4.91874	7.71541	0.243776	-0.120487	3.37109	-0.682034	5.4398	-0.577719	9.88888	3.96926	3.39603	-1.81232	-2.68341	0.765962	-13.6351	2.62018	-2.73401	14.717	1.11007	2.23864	0.219753	-0.979631	1.20669	7.95167	4.00205	-6.79275	12.6839	-0.870275	15.1533	3.92566	2.90446	2.19135	1.0071	2.29563	5.85058	-18.5286	8.47564	15.3189	2.69938	2.44218	2.15533	4.28772	0.121333	1.57716	7.52484	-2.49815	3.82797	-1.07627	0.909946	-0.374772	10.1224	6.47963	0.0452062	6.1665	4.15091	3.83859	2.60214	7.31407	-1.35341	2.60687	1.93949	3.28955	1.30062	5.82909	0.0792972	6.22091	6.61575	8.67056	-0.298492	6.74288	2.04126	1.20902	5.62491	14.4426	7.59098	6.52179	1.8796	7.23307	3.20351	3.99933	4.60738	2.99502	14.7148	7.07597	2.08885	5.07153	4.63487	3.63228	7.73678	1.90875	-3.47187	10.6116	-3.91535	3.42521	8.83351	2.80304	3.66139	0.710933	7.70388	15.8445	5.4999	3.54183	-1.31353	-0.328638	2.18496	0.24764	6.82559	2.40391	-1.25743	-2.21514	-0.560066	13.7974	3.14272	5.74077	1.20506	4.34521	2.58703	-1.46149	2.69171	1.49679	20.9764	3.83491	3.70731	0.716782	0.633259	3.88052	-1.19729	1.28036	5.73078	6.30037	18.3056	5.96119	0.564646	-3.03435	2.17002	17.3509	8.28019	-7.00015	7.57166	7.42667	6.48541	5.78462	1.89812	4.31642	12.8955	2.49237	-3.47843	3.44452	3.10588	10.3292	6.49327	9.07633	1.75405	1.85597	5.45203	-3.69257	10.3343	6.78575	16.8415	0.776497	12.7687	5.44738	5.862	12.9466	5.59492	0.424979	8.93249	-5.96843	-2.30007	2.93759	1.89719	-4.07046	1.38964	-3.12104	-1.96206	4.64433	2.09476	4.91794	4.98002	1.49288	-1.13863	9.45069	-4.84027	2.43731	6.2738	5.29635	5.87636	9.16229	14.6061	6.3595	-3.11937	8.92533	2.10708	6.86246	3.92226	1.77167	3.11134	-1.26401	0.103203	5.31358	28.2955	3.29711	2.53735	3.02096	3.21565	2.6173	14.2617	16.2665	10.3171	1.34836	19.509	8.54053	7.55249	2.83837	1.5535	1.44237	5.65392	1.81435	3.0188	4.57273	2.06394	2.97875	1.29939	4.9557	4.9445	9.12829	8.90723	5.29567	9.47324	9.21226	2.95231	9.09248	2.23207	-1.03523	9.77016	1.37059	-1.13577	1.55601	10.306	5.44121	5.11348	2.88154	5.90735	4.84878	1.60347	3.3172	1.88441	0.526683	2.54897	2.94762	1.30422	10.6536	1.81625	4.946	-1.1935	3.99093	3.21401	3.23994	0.0428857	2.39582	-1.7783	4.32995	3.81309	3.11445	4.73384	4.81233	1.17158	0.160712	15.3124	-0.531079	-1.51485	-7.16062	2.56997	3.69622	-0.431155	1.83328	6.72606	8.70138	-0.364697	3.84727	1.33707	-3.0674	3.04602	8.09428	21.0919	1.55856	-18.3347	3.39952	-1.82644	6.65203	-0.558191	1.54662	9.88968	11.2621	2.47508	4.05386	3.88208	0.80439	-10.9296	-2.38946	2.23445	6.39318	1.23083	1.00964	-10.3605	1.44614	2.32215	-1.47143	0.078569	-2.25463	2.59676	5.54954	9.69555	-1.10192	19.8309	3.40447	3.03147	1.69078	5.15615	4.37008	7.04434	3.64109	10.7382	-4.08272	1.58462	5.15345	3.61076	4.56619	-11.4207	-2.22635	9.09889	7.56313	5.21648	1.29609	5.9145	-3.83543	-0.198175	3.59174	3.69371	5.95429	0.240617	-0.888264	2.98996	-8.15329	5.11369	7.23469	5.4079	3.99119	-1.35222	-0.12303	-2.91744	2.36878	4.04911	5.06136	5.38524	-0.474604	-13.1729	-0.345216	2.05775	1.42523	-5.60797	16.6799	2.74521	1.59737	-9.0241	2.37936	18.4457	4.67557	-5.21686	0.456932	2.67605	-9.02	7.4908	-0.204531	7.86156	5.54129	10.5452	1.90822	1.23302	8.43075	3.56515	6.69779	15.9384	3.6722	4.39555	3.15167	0.751702	2.54421	1.74296	7.12723	10.1728	9.92791	2.28417	1.77372	2.24583	3.56644	6.29229	0.032288	-2.91052	-1.47496	5.68271	2.17023	-0.848171	3.52571	4.06285	8.00154	-1.62782	5.67649	12.4524	-11.8796	5.90322	5.10049	-11.8848	5.50733	4.73122	7.52686	-14.5777	12.0076	6.03096	7.0638	-4.09406	5.80292	4.87208	0.227791	4.96845	3.38974	3.54426	1.69021	-0.966456	1.94392	-6.98727	1.6921	6.91266	0.669182	8.16307	5.34406	7.58651	-5.16352	-2.58182	-2.0836	0.565365	0.713039	2.17124	-0.166107	2.90973	0.640843	-11.0945	4.39946	9.23754	1.60861	3.76096	2.992	2.43713	1.07354	4.52966	-0.541925	2.79784	-4.1762	0.646065	1.66831	-1.39646	4.18909	2.04172	4.50801	5.9919	6.19283	4.62132	-10.9275	-6.5886	4.46697	0.99434	4.55132	-8.20255	-2.7905	16.3348	7.61761	6.57966	-4.9154	4.67498	-0.298944	2.40964	1.7137	9.47354	-7.54927	2.34781	4.87999	3.58828	1.56393	4.49153	6.89864	4.62594	5.34578	3.20458	1.46852	1.34006	4.74022	1.35768	0.863257	10.902	5.68478	6.94349	4.02269	1.97314	1.95113	5.41446	7.43577	2.86465	12.1316	3.99562	3.70056	5.61059	3.7615	7.91967	-0.427829	0.0246122	-0.760945	2.60506	-0.683801	4.9725	9.90319	1.26684	3.67573	1.58352	-0.701607	3.82762	2.97103	-1.16332	-0.0571623	-12.9702	1.41435	0.981897	0.432246	5.32342	1.16139	-11.6389	-6.17317	1.13927	10.1739	7.78458	1.86115	2.4032	3.09306	1.19991	4.09653	3.43785	3.91371	5.34186	4.9161	-2.2588	8.96334	-15.1839	-13.2696	21.2233	-3.38694	2.02309	8.19423	3.4418	-0.854453	-7.43395	3.38284	1.04495	4.35801	2.8498	4.65387	4.96973	1.81355	6.50909	4.98478	0.94438	1.67543	2.23319	1.39683	1.87191	4.36164	3.20497	21.2104	0.619713	2.21187	-2.39969	5.77107	-13.0231	2.38816	7.8292	5.00783	3.82927	4.94881	7.00277	5.1006	2.06302	7.3069	1.19568	7.76977	3.21003	-8.77309	2.44624	7.79863	-2.74371	5.40094	7.06515	2.31426	16.9356	4.24351	7.15795	2.13784	0.0484418	36.8805	-0.701961	3.32114	-5.17578	4.47339	3.85952	5.72685	8.62491	9.78046	9.20275	1.06677	3.52766	0.186112	1.46453	7.17133	4.08925	2.40323	-0.268972	9.32997	1.60955	3.89266	6.26903	0.350286	-0.134957	8.49	7.62618	6.81543	10.9707	12.225	2.86548	4.46725	12.3655	2.85355	-0.012438	-1.90491	4.64979	5.56882	4.83975	3.30819	-0.675758	-2.89315	4.83669	5.5063	0.657196	3.54914	1.31	19.207	1.76069	3.51227	10.0714	2.11667	3.07559	0.921233	-4.36333	16.0494	1.71222	5.59815	5.21623	5.53376	8.25988	7.03815	3.00701	6.7203	4.50704	2.7904	-0.825474	9.62069	-6.87	1.63627	0.895333	3.45878	4.44983	2.88756	4.06713	2.56844	2.90271	2.79969	3.06428	2.26907	4.31858	1.70682	2.4366	3.13656	5.44047	6.27322	4.25166	-4.45565	12.6077	9.58814	-2.85281	-18.2156	0.755777	4.35645	3.78083	1.95806	-1.24996	6.65331	3.14452	4.37174	2.57814	1.04886	-0.432855	-2.68669	5.16227	4.47361	1.09429	-0.800016	0.0490221	1.19726	3.96052	1.6711	5.07906	2.53569	5.89219	0.499823	3.11707	2.85135	8.18437	-2.00225	1.3593	-3.18796	4.59913	-1.74104	2.65713	0.536872	5.73681	5.73082	-7.45287	1.59727	-2.97526	4.35258	2.20714	7.78054	-0.218589	3.45832	3.21631	6.86135	4.76939	-2.05378	1.01729	19.3724	4.49038	1.55801	-3.58569	-0.619491	4.19802	3.2377	3.82362	-7.17566	-2.05621	1.3312	6.61878	3.99591	16.7068	1.75678	5.54248	5.15568	15.6698	2.35618	2.13039	1.28361	0.696827	4.22318	-0.573755	3.13469	6.82544	3.61894	0.601804	2.6875	5.54862	4.20226	-0.151882	3.00505	3.67297	0.423832	4.39375	-1.60248	1.82247	1.33786	4.24521	-0.849882	8.77775	1.33278	1.45473	-4.36658	3.70049	4.33828	0.10364	2.2734	6.34498	-2.5322	-1.27143	11.9494	2.67069	3.8174	6.9575	9.87457	2.97623	5.25329	7.73043	3.02657	6.97958	9.61776	2.53483	-0.232095	1.15999	2.23273	2.13254	3.29843	4.03722	9.12711	2.62848	1.98035	4.03814	0.568183	6.05804	3.81255	-1.14121	-0.78143
3236	GSM1193817	GSE49103; GSE49104	wild type	Control_rep1	group: wild type; date: Aug-10	S2 cells at 1x10^6/ml were soaked with dsRNA targeting ROW and were incubated for 96h to get depletion.	gene expression from wild type S2 cells	Cells S2	-1.14625	-4.51673	-2.18788	-0.830017	-2.76402	-3.07202	-3.83321	-7.40445	-1.50448	17.4726	1.02284	-1.40637	-0.214518	-5.07033	-1.13947	4.96288	1.09966	-0.0956389	8.47787	0.820761	4.90069	-2.45149	-6.2334	-6.19036	-3.46291	2.51587	2.90058	6.67702	-2.70489	-4.86413	-1.29146	-0.985523	2.84217	-5.49442	-2.43173	-0.736573	-6.4207	-5.84937	0.341842	-5.24787	-10.1443	-2.64725	-6.74371	-6.2447	4.5732	-3.07579	-4.13864	-1.73549	-5.76459	3.81911	-1.24901	-1.27062	11.5081	-3.2908	1.05971	-3.26049	-5.4017	-1.10929	-1.28947	0.188888	-6.12761	-15.9452	13.1523	22.9311	-0.366328	0.782536	-1.5092	-1.1505	-1.2798	-5.16744	-3.95042	-4.29308	0.288323	-2.28991	-2.48707	-0.370708	0.377036	0.700111	-3.31217	2.62257	0.0321273	3.63737	-2.0563	-4.56353	-3.25412	-0.0319948	-2.92504	-5.02655	-1.94904	2.84656	-11.9317	4.82696	8.82821	-1.96015	-1.40486	-3.93107	-3.01337	-0.47191	-0.610186	10.9797	-3.44933	1.14102	-1.13271	1.78918	1.61459	-6.8502	6.28482	0.544892	17.9421	0.321329	1.166	5.23957	-0.622763	4.21286	3.55245	-1.27356	-4.88203	-5.40741	-6.15448	-0.334235	9.34124	-1.02621	-1.64541	-5.17142	2.66807	21.6373	0.8732	1.32107	-4.5449	0.816627	-1.4248	-3.43796	10.3447	-4.29276	-3.17281	-1.58438	-4.85756	-3.36702	-4.27848	9.93796	-1.47627	0.280304	-0.891996	-3.96451	-4.42956	-0.238093	20.0185	2.06813	-2.48541	-5.38875	-0.264771	0.596704	-0.246521	-0.106438	1.1527	-3.2201	21.0811	2.92722	-2.10888	-2.44923	-2.01081	12.3679	1.52012	-6.97074	1.86519	6.19322	-3.72441	2.6435	-2.00285	4.35667	-7.52376	-0.949575	-4.69083	0.162588	-0.679224	4.60612	2.26389	-2.25423	-3.8144	1.02284	2.9595	-3.47792	-5.7322	14.0937	12.5353	-4.6119	16.0105	6.95403	2.42383	13.8278	4.50616	0.512823	6.58906	-6.07699	-4.51979	-0.35778	-1.56249	-6.21877	0.585626	-4.12348	1.03532	2.24772	-1.40538	2.98142	-0.951554	-0.401141	-1.31596	-3.46081	-8.66662	-1.14236	-1.73806	2.27364	2.01636	9.02614	13.2091	5.35876	-6.07866	7.19524	0.493821	-3.42154	3.28506	-7.75076	-1.18604	-3.44747	-4.0987	0.73681	21.7348	-2.66895	5.04906	0.120506	-1.38415	-2.88137	1.00222	14.9838	8.15592	-1.56372	19.8462	5.5626	-4.66888	-0.86298	-4.69813	-2.66926	4.31777	-0.76987	-1.76507	2.84938	0.678674	-2.13141	-4.7784	-0.640026	-3.82657	-5.66458	8.00162	0.648462	-3.73252	10.3932	0.217973	9.57005	-0.701383	-0.0777294	9.11689	-3.38931	0.246103	-6.66967	-6.53422	6.30396	-2.14319	-1.65408	-0.826716	-0.106698	-1.65942	-0.297268	1.26861	-1.55958	-1.28772	1.59338	-0.105011	9.98113	-2.26831	-5.26707	-3.78636	-1.94229	-2.99613	-1.73633	-3.21236	-1.52915	0.220565	1.49107	-1.69387	-0.203988	1.79381	-3.29935	-4.0674	0.472981	14.0569	-5.27614	0.213888	-9.14818	-3.05693	-1.3566	-2.55517	-0.957642	5.51588	10.716	-3.78538	9.20724	-1.20934	-4.71136	0.514388	2.94736	20.8568	-2.47785	-16.4914	0.767912	-6.82777	-1.19508	-1.91818	-5.2799	9.88907	8.97609	-2.93274	-5.10602	-1.68321	-6.19812	-9.97994	-6.33562	-0.512841	3.89633	-5.45989	-3.04459	-10.4161	-0.308077	7.49401	-3.61813	-2.74943	-3.12687	-2.14511	-2.83852	5.83313	-2.35353	13.7915	-1.0987	-1.14509	0.986534	-5.47612	0.636549	7.52767	-3.77346	8.96875	-7.39279	-3.55503	3.90896	-3.42285	0.792602	-11.872	-7.23253	12.4823	6.28057	-0.547008	0.744172	-0.695252	-8.16484	0.0380772	-5.32343	-0.037645	0.170463	-1.97888	-4.46277	-0.0358677	-7.25368	-0.136377	6.0069	-1.34975	-0.131357	-1.61119	-8.21768	10.6844	-2.01453	-1.44441	7.84171	0.406878	-4.21753	-5.55537	12.0597	-2.72707	0.107123	-8.52011	24.4779	-2.21391	-7.13903	-9.03934	-2.95891	20.7696	-0.0394554	-4.0283	-9.01011	1.14749	-9.52354	7.5817	-2.43291	6.52488	5.87253	5.72456	1.54096	-4.643	0.93994	0.776654	3.04698	15.0201	4.06106	-1.50422	1.56544	-3.81119	0.625194	-0.890522	-6.10307	12.4563	3.49354	1.19471	-0.969609	-2.40398	-4.50475	1.68171	-6.91576	-6.82611	-4.21786	0.598747	-2.95104	-1.12634	-3.16717	-1.96528	1.77482	-4.37338	10.9996	10.5867	-10.4132	0.80559	-2.06014	-13.3744	-0.755085	3.87266	5.36825	-9.97658	12.2807	0.285572	10.1257	-2.10707	-2.55077	-1.70462	-5.22086	2.78938	-0.453495	1.44652	-3.47896	-1.80487	-3.47473	-8.16409	1.40883	-1.83494	-4.05287	3.86207	-2.18205	-4.54386	-7.73414	-5.36258	-1.16694	-7.39601	-2.19103	1.64476	1.0049	0.584748	-4.60372	-5.61321	-3.50342	4.63239	-3.83898	0.785973	2.26693	-4.46182	-0.82671	-1.79136	-4.80072	0.277603	2.88669	-3.10158	-2.09291	-1.55162	1.48967	2.11914	-2.02814	3.18646	-3.19554	-3.84736	-11.5766	-9.01759	-6.9498	-2.62144	-1.74117	-7.49523	-3.55153	18.8384	4.00135	-0.550289	-8.56403	1.59898	-4.46302	1.00194	-2.31345	-0.843447	-7.27649	-0.960896	0.970313	-3.84169	-1.79151	-0.944735	-2.19798	5.86051	3.86188	-0.30627	-3.16991	-1.09521	-1.40762	-3.07485	-3.08456	-2.30694	-2.23579	-1.15858	-2.26716	0.257646	-1.23795	6.68336	6.67531	-0.509853	-0.802074	1.03127	0.373689	1.05407	-0.298135	1.28317	-2.9756	-2.81377	-1.72856	-8.74225	-4.63554	-2.66068	16.1797	-1.87897	-0.731586	-1.6837	-3.21971	2.90401	0.252707	-3.57946	-4.06691	-12.2451	-2.37556	-1.90196	-4.94865	-3.22394	-2.38085	-9.32935	-5.92543	-1.26537	-5.39212	3.30056	1.52527	0.578108	1.93002	-4.91197	-3.30422	-7.51026	3.75035	-1.1441	-2.63594	-4.54827	-3.73745	-11.7732	-12.2882	22.1034	-1.71258	-4.81862	10.555	1.70903	-4.77303	-5.98262	1.17283	-0.967854	-2.00131	1.2995	1.8763	2.30749	-2.76806	2.97521	-1.73417	-2.64765	-2.51777	-3.12137	-0.90091	-0.43768	-0.793387	-0.42674	23.8775	-6.3137	-3.38709	-5.36444	6.05977	-11.1645	-1.02621	1.69511	-0.0682624	-0.855155	-0.323476	5.72506	4.12112	1.97498	3.23179	-0.726989	6.1335	7.11001	-8.77009	-2.51248	0.960919	-1.50365	3.5172	3.00846	0.310584	21.2401	-0.747278	4.64313	-1.45648	-4.68315	27.6977	-1.76876	-1.05471	-4.952	-7.82612	3.57627	5.59725	8.52563	8.74361	2.46236	-0.24005	2.82508	-1.41508	-5.07537	3.85385	-3.21565	-3.04307	-3.33139	4.55321	-0.412927	2.07851	-0.662678	-1.61423	-2.08536	5.35584	-0.0208553	6.74999	12.647	-0.667995	-1.06377	2.93086	10.968	-2.46992	-0.367169	-7.01143	-1.28183	4.03356	-1.57066	-2.4825	-1.72274	-3.28011	-3.10604	-0.337871	-3.28181	-4.02831	-3.73777	23.1125	-1.68325	-2.84721	8.77452	-1.87041	0.376268	-2.56405	-5.40127	18.1154	-3.32539	-1.17889	-6.01444	0.0911624	9.09772	-4.00286	-2.00575	-0.990321	2.45309	-3.64147	-2.71522	-3.08699	-7.31951	0.404241	0.298238	-1.21065	3.41573	-0.605311	-4.6445	-1.45706	-1.31959	-0.612123	-2.30906	-1.20871	-1.47227	-1.24762	-0.262594	1.67753	-1.96276	-3.06424	-0.308735	-7.73093	-3.89989	12.3356	-4.01261	-18.8721	0.434608	-3.00842	-2.37643	-2.0173	-5.53544	3.76045	3.07668	-0.302116	0.427291	-0.431692	-2.71716	-5.73419	3.75128	5.38152	-4.42546	-1.55201	1.62457	-3.96852	0.128105	7.24296	-1.3033	3.05358	4.43167	-4.67422	-1.63032	-3.32943	-3.26021	-3.99737	-5.70657	-3.38798	1.63887	-6.81166	-6.59553	-2.2646	-1.61851	2.60186	-9.41369	0.0735671	-4.09961	-1.18194	-5.51542	4.24916	-5.62889	1.26763	-3.91037	-8.89131	5.58099	-8.08637	-4.37394	27.1379	-2.46421	0.514655	-3.60499	-4.64721	2.94407	-3.66646	-0.883484	-5.65206	-6.04563	-1.19192	3.95593	-0.510412	9.91507	2.70691	-5.61665	0.44686	-5.48327	-1.51566	-0.775784	-1.60033	-2.27676	-2.36837	-1.65106	-0.12494	9.7693	-5.4528	-3.47731	1.72235	-3.96269	-4.5034	-3.75266	6.11309	-0.0262132	-0.497069	-3.93385	-0.560778	-0.173799	-2.14961	-0.577217	-4.72299	10.3157	0.205738	-4.00895	-3.87973	0.151887	4.32701	-1.45058	-1.40084	-1.45693	-7.0016	-3.90146	12.6003	-3.12353	4.13221	2.60294	4.80392	3.3923	-4.7556	12.6645	1.88886	-0.394732	4.79429	2.84415	0.398429	1.05962	-1.54872	-0.0516026	0.919034	-5.7863	6.69888	-1.12502	0.0504145	3.35843	-3.65112	-0.66083	1.07179	-6.14008	-1.93451
3237	GSM1193818	GSE49103; GSE49104	wild type	Control_rep2	group: wild type; date: Aug-10	S2 cells at 1x10^6/ml were soaked with dsRNA targeting ROW and were incubated for 96h to get depletion.	gene expression from wild type S2 cells	Cells S2	-1.28404	-4.50892	-2.1348	-0.724829	-2.82188	-3.10498	-3.95016	-7.60069	-1.64401	17.5042	1.05752	-1.33409	-0.212797	-5.4425	-1.3635	5.00765	0.965167	-0.258394	8.46191	0.866394	4.61394	-2.34881	-6.55388	-6.1234	-3.57016	2.65913	2.99733	6.57346	-2.71324	-5.18892	-1.31513	-1.17337	2.8203	-5.58239	-2.6595	-0.795325	-6.37433	-5.77426	0.173048	-5.13359	-10.2837	-2.73393	-6.84776	-6.93308	4.60481	-3.53096	-4.27716	-1.90537	-5.63051	3.90703	-1.20029	-1.40264	11.7382	-3.43592	1.0363	-3.24079	-5.35656	-1.0395	-1.30133	0.145979	-7.92603	-15.8602	13.138	22.9431	-0.537871	0.722798	-1.4045	-1.19281	-1.27282	-5.44565	-3.93352	-4.2295	0.132486	-2.48943	-2.65545	-0.542314	0.255142	0.833761	-3.31821	2.49202	0.220212	3.6069	-2.0408	-4.58048	-3.21254	-0.36094	-3.09215	-5.06253	-1.92924	2.76718	-12.2376	4.8133	8.9126	-1.78864	-1.50719	-3.79778	-3.06859	-0.684102	-0.490431	11.0884	-3.39944	1.18983	-1.35393	1.96954	1.57368	-6.74876	6.36141	0.334751	18.1187	0.0168465	1.0329	5.28768	-0.636797	4.32786	3.55851	-1.29804	-4.77666	-5.28276	-6.15377	-0.373658	9.40958	-0.988851	-1.72844	-5.25558	2.50866	21.6471	0.740464	1.23433	-4.56126	0.836225	-1.54152	-3.48635	10.4166	-4.31026	-3.20403	-1.98953	-5.00702	-3.78067	-4.00078	10.0042	-1.52095	0.284825	-0.879503	-3.89585	-4.3492	-0.248329	20.2246	2.10487	-2.64328	-5.50199	-0.174075	0.491246	-0.386004	-0.143085	1.23385	-3.054	21.048	2.91675	-1.97968	-2.60782	-2.13724	12.3549	1.57329	-7.00138	1.64314	6.10578	-3.712	2.71184	-2.31655	4.22338	-7.43655	-1.03537	-4.82465	0.286878	-0.749293	4.78706	2.27963	-2.30905	-3.95598	1.05752	2.92056	-3.52486	-5.78109	14.1442	12.7035	-4.56785	16.1315	7.00327	2.3861	13.9091	4.56006	0.693469	6.66953	-6.25534	-4.61295	-0.327505	-1.59086	-6.42576	0.669403	-4.20863	1.10463	2.31153	-1.4422	2.99103	-0.978264	-0.379578	-1.23742	-3.38434	-8.65775	-1.07864	-1.80704	2.06949	1.98552	8.94883	12.8759	5.19135	-6.05045	7.1799	0.478673	-3.25781	3.25071	-7.6932	-1.26272	-3.52376	-4.31394	0.482303	21.6563	-2.68028	5.13408	-0.176441	-1.49237	-2.9839	1.03362	15.0209	8.22309	-1.66353	19.9666	5.19183	-4.58283	-0.825876	-4.71402	-2.71319	4.36538	-0.923244	-1.78693	2.65184	0.567413	-1.98782	-4.80186	-0.713088	-4.01877	-5.5963	7.86876	0.777593	-3.74247	10.2364	0.231657	9.62639	-0.734545	-0.340548	9.1849	-3.38103	0.192062	-6.78495	-6.8139	6.39022	-2.183	-1.78711	-0.740784	0.177696	-1.71876	-0.338811	1.24747	-1.39482	-1.30643	1.54402	-0.200816	10.0474	-2.25823	-5.23871	-3.74617	-2.05002	-3.09357	-1.74469	-3.39621	-1.47785	0.0871991	1.3331	-1.88162	-0.288958	1.75854	-3.31672	-4.0017	0.514506	14.1815	-5.48568	0.129892	-9.02961	-3.12065	-1.35439	-2.80688	-0.900587	5.49346	10.8701	-3.93436	9.30257	-1.24942	-4.95494	0.289376	2.83753	21.0294	-2.3934	-16.3945	0.732376	-7.38657	-1.34306	-1.83027	-5.14879	9.82926	8.99786	-2.86626	-5.04257	-1.74166	-6.0504	-9.94311	-6.36543	-0.605893	3.95905	-5.43238	-3.04524	-10.195	-0.383405	7.73016	-3.61973	-2.74234	-3.11249	-2.0889	-2.95583	5.3061	-2.26419	13.4397	-1.23589	-1.18539	0.919844	-5.35762	0.579289	7.56398	-4.05485	9.13233	-7.51168	-3.54348	3.99111	-3.31078	0.649943	-11.9237	-7.43718	12.4998	6.22331	-0.605533	0.756769	-0.925122	-8.26961	-0.0308685	-5.23612	-0.0989022	0.151026	-2.0997	-4.40347	-0.274198	-7.27498	-0.226058	5.97839	-1.45812	-0.200622	-1.57455	-8.31533	10.8601	-2.32286	-1.68342	7.87376	0.340722	-4.32415	-6.12266	12.0907	-2.68126	0.225181	-8.43396	24.3411	-2.33215	-7.11616	-9.0263	-2.9316	21.1877	-0.0263311	-4.37707	-9.79985	1.22462	-9.85747	7.61759	-2.66184	6.51368	5.90767	5.69592	0.787638	-4.5996	1.04537	0.58075	2.94834	14.9922	4.07313	-1.44626	1.59752	-3.70844	0.519476	-0.908982	-6.07274	12.5295	3.30095	0.957976	-1.10162	-2.75946	-4.44871	1.56608	-6.88655	-7.16494	-4.23114	0.636832	-3.1851	-1.2374	-3.18023	-2.04529	1.72293	-4.34667	11.1858	10.7353	-10.5037	0.759476	-2.09857	-13.3315	-0.799129	3.80294	5.2289	-13.0553	12.226	0.0996767	10.1803	-2.12686	-3.0847	-1.80146	-5.33106	2.87556	-0.417452	1.61781	-3.48646	-1.64349	-3.32901	-8.29439	1.42491	-1.79525	-4.01288	3.77367	-2.23969	-4.50531	-7.61349	-5.35644	-1.22071	-7.51587	-2.32451	1.60897	1.02097	0.545267	-4.47169	-5.92062	-3.48685	4.71595	-4.01642	0.764498	2.2024	-4.44303	-0.68808	-1.7646	-4.83175	0.14026	0.549167	-2.9736	-2.28545	-1.68101	1.37376	2.17922	-1.97271	2.75614	-3.15166	-3.85927	-11.5167	-9.02672	-6.97383	-2.58916	-1.68554	-7.70958	-3.94485	19.0825	3.98908	-0.746659	-8.69434	1.60859	-4.66515	0.669256	-2.46463	-1.10276	-7.44398	-1.0567	0.728948	-3.83232	-1.82605	-1.0122	-2.80758	5.48475	3.62724	-0.323509	-3.11646	-1.1858	-1.44274	-3.01086	-3.26993	-2.42839	-2.31447	-1.0449	-2.33526	0.251521	-1.35867	6.72436	6.82509	-0.522869	-0.824172	0.8682	0.134273	0.70982	-0.373277	1.11461	-2.97491	-2.82113	-1.66119	-8.7217	-4.52011	-2.72123	16.325	-1.92621	-0.771533	-1.64889	-3.34775	2.95001	0.124467	-3.68349	-4.23123	-11.9582	-2.56923	-1.98688	-5.19896	-3.10792	-2.48966	-9.80996	-6.21793	-1.20596	-5.33864	3.2744	1.50061	0.511775	1.89282	-5.01425	-3.27098	-7.38488	3.68972	-1.34818	-2.69577	-4.4961	-3.79458	-11.6805	-12.6256	21.8065	-1.79625	-4.80289	10.6208	1.80009	-4.62904	-6.04676	1.21353	-0.911716	-2.03252	1.17856	1.69892	2.2047	-2.69992	2.9324	-1.61804	-2.94117	-2.45688	-3.37216	-1.07001	-0.402592	-0.776647	-0.498286	23.8044	-6.13274	-3.53479	-5.08901	6.06431	-11.1124	-1.06453	1.69512	-0.0529136	-0.749394	-0.505554	5.88856	4.09564	1.96665	3.1102	-0.602826	6.06462	7.23821	-8.77684	-2.45716	0.868507	-1.56761	3.48038	2.95884	0.127459	21.2846	-0.946369	4.73084	-1.63324	-4.6064	27.3225	-1.74421	-1.6199	-5.28809	-7.63215	3.00397	5.63703	8.64426	8.66924	2.20755	-0.334367	2.74605	-1.63312	-5.12354	3.81931	-3.9057	-2.86897	-3.43948	4.50724	-0.563846	2.00497	-0.886652	-1.78465	-2.05083	5.51634	-0.189949	6.86436	12.6439	-0.420997	-1.09285	2.91142	11.0599	-2.68429	-0.361427	-7.072	-1.46771	3.82966	-1.68844	-2.43683	-1.75929	-3.15212	-3.15534	-0.507241	-3.3652	-4.11008	-3.79205	23.276	-1.84941	-2.76856	8.82721	-2.00709	0.23742	-2.77564	-5.47989	18.2616	-3.39262	-1.1737	-6.13986	0.162538	9.18283	-3.9277	-2.23848	-1.1594	2.4133	-3.54818	-2.66248	-2.9672	-7.21221	0.249769	0.173764	-1.18654	3.45339	-0.614807	-4.67351	-1.37396	-1.40446	-0.834756	-2.455	-1.17021	-1.4901	-1.39343	-0.330584	1.62348	-2.0368	-3.30819	-0.422978	-7.6495	-3.70194	12.3734	-4.27697	-18.2253	0.199195	-3.17341	-2.38084	-2.14792	-5.60111	3.6768	2.6716	-0.409442	0.563395	-0.860953	-2.65869	-6.26263	3.85821	5.25904	-4.37118	-1.57726	1.62019	-4.17008	0.0649898	7.34339	-1.43613	2.77921	4.56498	-4.68062	-1.72334	-3.3568	-3.12508	-4.04498	-5.75976	-3.35201	1.54359	-6.85008	-6.86501	-2.11646	-1.63525	2.63493	-9.25871	-0.0320538	-4.16267	-1.197	-5.3089	4.0742	-5.50867	0.648925	-4.22596	-8.74813	4.76866	-8.11082	-4.30017	27.0273	-2.56171	0.497442	-3.59379	-4.76591	3.06525	-3.61813	-0.822529	-5.83408	-6.31025	-1.23028	3.8211	-0.75956	9.48711	2.66311	-5.46135	0.341109	-5.53751	-1.53215	-0.884056	-1.54159	-2.28082	-2.37761	-1.62166	-0.340307	9.84665	-5.4528	-3.45976	1.5133	-4.04312	-4.43076	-3.87971	5.3478	0.0695208	-0.609178	-4.0225	-0.723792	-0.299561	-2.01452	-0.591712	-4.81661	10.3534	0.180024	-3.79747	-3.96782	0.213872	4.38088	-1.6177	-1.47554	-1.48273	-7.28829	-4.21568	12.6189	-3.14684	4.04072	2.51089	4.84021	3.28806	-4.76266	12.6959	1.97013	-0.535496	4.50887	2.79919	0.316654	1.02695	-1.54148	-0.114096	0.928143	-5.67917	6.7976	-1.12932	0.0330701	3.30499	-3.80145	-0.649744	0.844858	-6.05674	-2.54415
3238	GSM1193819	GSE49103; GSE49104	wild type	Control_rep3	group: wild type; date: Aug-10	S2 cells at 1x10^6/ml were soaked with dsRNA targeting ROW and were incubated for 96h to get depletion.	gene expression from wild type S2 cells	Cells S2	-1.25886	-4.62961	-2.0964	-0.751822	-2.75017	-3.10729	-3.93866	-7.56383	-1.52682	17.5148	1.04375	-1.42787	-0.241415	-5.27143	-1.44177	4.99059	1.02593	-0.17558	8.43128	0.89929	4.91815	-2.36424	-6.50532	-6.08666	-3.48449	2.61208	2.94601	6.66703	-2.73637	-5.10647	-1.3037	-1.06841	2.81586	-5.57161	-2.49083	-0.842232	-6.4838	-5.87163	0.225214	-5.19056	-10.2617	-2.69399	-6.8582	-6.76447	4.64218	-3.28	-4.23241	-1.81698	-5.70975	3.79194	-1.19985	-1.26028	11.6826	-3.38815	1.01119	-3.2277	-5.37714	-1.07766	-1.1902	0.185533	-7.15164	-16.0289	13.1213	22.9293	-0.45836	0.782131	-1.40008	-1.25182	-1.15945	-5.27775	-3.96967	-4.29955	0.290227	-2.28997	-2.60615	-0.450349	0.227186	0.765633	-3.45473	2.54113	0.123769	3.52273	-2.07937	-4.61672	-3.27772	-0.166862	-3.16193	-5.09841	-1.95145	2.7984	-12.2079	4.81904	8.84269	-1.93123	-1.48821	-3.90364	-3.07933	-0.546529	-0.614503	11.035	-3.44947	1.07878	-1.24421	1.81207	1.62117	-6.89912	6.25985	0.496	18.1912	0.167508	1.1089	5.30133	-0.642991	4.2885	3.49632	-1.3375	-4.89812	-5.30592	-6.17744	-0.396108	9.42264	-1.05557	-1.63808	-5.14525	2.57503	21.5486	0.940427	1.31416	-4.60492	0.915055	-1.48779	-3.59207	10.3179	-4.34539	-3.19689	-1.71639	-4.90286	-3.70005	-4.1736	9.99995	-1.5281	0.243665	-0.933439	-3.96435	-4.38051	-0.368433	20.3055	2.08924	-2.49634	-5.48884	-0.222207	0.607217	-0.188442	-0.091134	1.1708	-3.26374	21.0379	2.95158	-2.01579	-2.49724	-2.19043	12.3723	1.49652	-6.94469	1.79278	6.11869	-3.77857	2.68349	-2.18964	4.3009	-7.47544	-1.05655	-4.76592	0.208579	-0.600673	4.66466	2.29295	-2.2759	-3.89469	1.04375	2.96689	-3.44864	-5.67777	14.1655	12.534	-4.59158	16.0518	6.95192	2.36529	13.8305	4.47131	0.662927	6.62434	-6.17412	-4.65705	-0.369134	-1.67199	-6.35623	0.635011	-4.14591	0.967192	2.26455	-1.48391	2.90871	-0.99122	-0.544467	-1.28286	-3.42801	-8.84393	-1.14316	-1.83011	2.16572	1.89967	8.93654	13.0465	5.25895	-6.06024	7.16318	0.462259	-3.39174	3.29568	-7.74927	-1.22987	-3.56058	-4.3233	0.598969	21.5109	-2.7128	5.20491	-0.0424931	-1.56995	-2.90402	0.900293	15.0323	8.16893	-1.5007	20.2918	5.40111	-4.75772	-0.734083	-4.74303	-2.71244	4.43469	-0.841045	-1.80263	2.74323	0.602157	-2.0552	-4.78378	-0.655133	-3.94488	-5.60852	8.07688	0.684165	-3.78221	10.3773	0.26236	9.53836	-0.651377	-0.23547	9.12182	-3.37209	0.280916	-6.76899	-6.84455	6.2793	-2.19512	-1.61594	-0.857367	-0.144861	-1.69961	-0.214734	1.20196	-1.46432	-1.31022	1.55825	-0.0621044	10.0304	-2.21992	-5.17615	-3.79388	-2.09564	-3.20948	-1.77565	-3.36628	-1.55255	0.137247	1.45714	-1.75896	-0.236941	1.75822	-3.31782	-4.16708	0.521231	14.1067	-5.47549	0.230113	-9.10714	-3.11457	-1.28539	-2.62934	-0.899529	5.4563	10.8475	-3.93848	9.41725	-1.18744	-4.82947	0.296055	2.68797	21.1669	-2.41527	-16.4172	0.790152	-7.21919	-1.28215	-1.98217	-5.2235	9.90589	8.92872	-2.95893	-5.22392	-1.76638	-6.11915	-9.95326	-6.37535	-0.614551	4.00047	-5.4125	-3.13875	-10.2052	-0.332156	7.58222	-3.78365	-2.78801	-3.09826	-2.12139	-2.96242	5.609	-2.38863	13.6249	-1.16506	-1.25715	1.03463	-5.54794	0.560547	7.51828	-3.94148	8.97581	-7.51215	-3.53545	4.00057	-3.36493	0.652671	-11.9163	-7.37246	12.5568	6.30047	-0.6633	0.789471	-0.768494	-8.28803	-0.0493516	-5.23962	-0.0729817	0.197312	-2.11107	-4.38879	-0.112314	-7.20911	-0.13195	5.98713	-1.39998	-0.218634	-1.63691	-8.34272	10.8474	-2.16315	-1.63668	7.91134	0.40628	-4.28401	-5.69645	12.1646	-2.74625	0.135793	-8.5889	24.3131	-2.21569	-7.18818	-8.98026	-2.98423	21.0229	-0.0289905	-4.26397	-9.21467	1.08697	-9.61933	7.60938	-2.61078	6.4448	5.93794	5.73542	1.42093	-4.67091	0.913713	0.668551	2.9735	15.141	4.04333	-1.41452	1.64367	-3.81413	0.542747	-0.943048	-6.16438	12.5041	3.32904	1.09858	-1.0989	-2.53086	-4.46509	1.71034	-6.87507	-6.9248	-4.23888	0.558108	-3.02848	-1.09659	-3.21652	-2.13349	1.72002	-4.29479	11.1089	10.7443	-10.5625	0.67918	-2.02214	-13.4141	-0.719323	3.81872	5.37237	-11.1632	12.1055	0.22183	10.1733	-2.01922	-2.86441	-1.77023	-5.36388	2.81568	-0.336906	1.5394	-3.43684	-1.82688	-3.37672	-8.14755	1.45744	-1.76722	-4.0928	3.7874	-2.22983	-4.55431	-7.70966	-5.32461	-1.22245	-7.55476	-2.33122	1.64637	1.0171	0.606169	-4.65337	-5.62285	-3.50446	4.6557	-4.00756	0.725122	2.28949	-4.54659	-0.752897	-1.84166	-4.8195	0.153786	2.09279	-2.95715	-2.05784	-1.67116	1.44751	2.05724	-1.99218	2.94862	-3.18236	-3.88417	-11.5415	-9.0894	-6.99233	-2.53031	-1.70375	-7.53502	-3.70727	18.8949	3.94658	-0.674388	-8.7999	1.57201	-4.66268	0.790591	-2.41631	-1.03282	-7.42814	-0.939806	0.910015	-3.8719	-1.83444	-0.977689	-2.41466	5.67722	3.89298	-0.307177	-3.10181	-1.1895	-1.45756	-3.08536	-3.18405	-2.42453	-2.35101	-1.17032	-2.38917	0.19534	-1.2295	6.67047	6.8117	-0.634581	-0.717507	1.04584	0.308128	0.880169	-0.330336	1.08586	-3.00086	-2.77975	-1.67641	-8.77796	-4.58377	-2.67928	16.1107	-1.91414	-0.794507	-1.65856	-3.31374	2.89122	0.144985	-3.50132	-4.25946	-12.0955	-2.42148	-2.03257	-5.1613	-3.2498	-2.31635	-9.505	-6.09627	-1.26831	-5.47288	3.18516	1.53024	0.585016	1.89487	-4.99533	-3.34656	-7.52789	3.69329	-1.38251	-2.65978	-4.51414	-3.83519	-11.7186	-12.438	21.5112	-1.83193	-4.85231	10.6318	1.75787	-4.65734	-5.96108	1.22129	-1.03834	-1.95538	1.25781	1.7607	2.29241	-2.79956	2.90546	-1.64542	-2.84802	-2.56333	-3.35239	-0.973904	-0.428888	-0.850408	-0.560906	23.9675	-6.24134	-3.47408	-5.15762	5.99002	-11.1946	-1.05993	1.60981	-0.0442439	-0.825388	-0.495126	5.79822	4.16367	2.01083	3.09277	-0.652439	6.11295	7.18121	-8.87211	-2.61176	1.01032	-1.46665	3.5396	2.88314	0.324286	21.2802	-0.85455	4.64443	-1.60554	-4.69074	27.3613	-1.78726	-1.43329	-5.35062	-7.73277	3.26851	5.59936	8.6079	8.73222	2.34336	-0.321991	2.74875	-1.48572	-5.10058	3.85532	-3.64415	-2.97464	-3.51176	4.49093	-0.415077	1.94652	-0.808765	-1.757	-2.09317	5.39862	-0.105103	6.78857	12.6706	-0.760959	-1.12871	2.88623	11.1374	-2.58833	-0.477879	-7.1077	-1.30504	3.87286	-1.70201	-2.42496	-1.79386	-3.24191	-3.14799	-0.40147	-3.45125	-4.03884	-3.79241	23.2251	-1.8108	-2.94787	8.81701	-1.95318	0.23586	-2.6645	-5.35985	18.2181	-3.35407	-1.18585	-6.17292	0.0810484	9.0783	-3.90106	-2.20752	-1.11021	2.49472	-3.62791	-2.73877	-3.08995	-7.16083	0.356453	0.204975	-1.13332	3.53386	-0.644865	-4.58558	-1.42655	-1.3946	-0.64519	-2.49874	-1.16925	-1.49446	-1.38828	-0.372507	1.70864	-2.09887	-3.2192	-0.426055	-7.67437	-3.88213	12.4421	-4.09155	-18.5599	0.368242	-2.97922	-2.48343	-2.07512	-5.65982	3.68574	2.90447	-0.31099	0.529616	-0.593337	-2.76915	-5.92953	3.90199	5.37263	-4.40175	-1.58266	1.65525	-4.14139	0.0983415	7.36012	-1.3934	2.88891	4.45271	-4.561	-1.67896	-3.34947	-3.21202	-4.00074	-5.77005	-3.36342	1.60061	-6.95547	-6.64255	-2.12392	-1.68982	2.65855	-9.36146	0.0471758	-4.10155	-1.23804	-5.50128	4.2321	-5.44522	1.03738	-4.08254	-8.86064	5.21104	-8.11385	-4.32307	26.9333	-2.50356	0.474232	-3.72657	-4.70574	2.89873	-3.66482	-0.818729	-5.80072	-6.2013	-1.3178	3.92252	-0.602254	9.70604	2.73191	-5.54956	0.342296	-5.51953	-1.60491	-0.896285	-1.51327	-2.31584	-2.3874	-1.55613	-0.284065	9.7879	-5.57934	-3.47199	1.58292	-4.03936	-4.56993	-3.82324	5.86475	0.0252281	-0.609196	-3.94572	-0.627457	-0.18874	-2.09017	-0.592808	-4.78148	10.2911	0.18287	-3.96568	-3.8877	0.240199	4.39806	-1.41805	-1.46398	-1.60294	-7.30777	-4.04907	12.5859	-3.19568	4.05996	2.53753	4.85048	3.35127	-4.83576	12.683	1.93833	-0.564441	4.63869	2.8274	0.34496	0.974082	-1.54789	-0.0895094	0.8317	-5.74475	6.76309	-1.0521	0.0321191	3.37076	-3.71282	-0.750019	0.961349	-6.20525	-2.27157
3239	GSM1193820	GSE49103; GSE49104	ROW RNAi mutant	ROW_RNAi_rep1	group: ROW RNAi mutant; date: Aug-10	S2 cells at 1x10^6/ml were soaked with dsRNA targeting ROW and were incubated for 96h to get depletion.	gene expression from ROW RNAi S2 cells	Cells S2	-1.2448	-4.6981	-1.8608	-1.01953	-2.78612	-3.19253	-3.35876	-6.98665	-0.84465	17.3493	1.08777	-1.40555	-0.278055	-4.36411	-1.06779	5.06402	1.42954	-0.229631	8.33504	1.02337	5.40807	-2.47401	-5.51524	-6.41574	-3.404	2.66679	2.85534	6.82627	-2.77097	-4.89949	-1.24582	-1.07885	2.78741	-5.4037	-2.03125	-0.536963	-6.24352	-5.79546	0.395823	-5.36993	-9.76278	-2.31152	-6.36874	-4.82622	4.77978	-2.15295	-4.12232	-1.45615	-5.87852	3.78713	-1.12861	-2.05198	11.2944	-3.24832	0.979454	-3.05712	-5.56924	-1.19667	-1.30721	0.546085	-3.39798	-15.874	12.7269	22.355	-0.446439	0.938131	-1.56088	-0.965358	-1.34906	-4.78435	-3.87304	-4.69338	0.342347	-1.93564	-2.24819	-0.123383	0.419223	0.923633	-3.46628	3.07878	-0.152223	3.78963	-2.20237	-4.27262	-3.36896	0.416012	-2.54575	-4.83595	-1.81753	2.81963	-11.3409	4.64646	8.78245	-2.21837	-1.56717	-4.25329	-2.8999	-0.146573	-0.687766	10.9543	-3.66218	0.977585	-1.00553	1.96175	1.61904	-6.4649	6.29205	0.797519	18.1453	0.871315	1.218	5.06624	-0.765308	4.27627	3.71108	-1.16179	-4.75997	-5.59386	-5.94787	-0.324099	9.22602	-0.943323	-1.35019	-5.0714	2.92173	21.1725	1.4905	1.68596	-4.5816	1.06863	-1.5719	-3.35494	10.0456	-4.02521	-2.99275	-1.27169	-4.68932	-2.87412	-4.27677	9.92876	-1.26422	0.0894551	-0.70981	-4.15934	-4.40353	-0.120728	20.0086	1.95403	-2.50645	-5.27049	-0.215672	0.898765	0.0426746	0.23998	1.26647	-3.2568	20.8804	2.59197	-2.21717	-1.95349	-1.704	11.958	1.36407	-6.68512	2.61032	6.19419	-3.87791	2.76958	-1.94145	4.4542	-7.89766	-0.87137	-4.58604	0.276633	-0.503745	4.78584	2.37133	-2.11492	-3.7517	1.08777	2.97354	-3.40772	-5.79075	13.8251	11.8194	-4.89133	15.6876	6.70695	2.34883	13.5512	4.45325	0.619638	6.46353	-6.12114	-4.05503	-0.257842	-1.47547	-6.24527	0.484242	-3.76441	0.65117	2.33235	-1.4272	3.18053	-1.00314	-0.135185	-1.45634	-3.74145	-8.45117	-1.36615	-1.73206	2.39442	1.79672	8.83761	13.4991	5.49256	-6.05287	7.04388	0.715624	-3.73164	3.29482	-7.74462	-0.978935	-3.74762	-3.47558	0.989887	21.3605	-2.55014	4.78783	0.228823	-1.13446	-2.72201	1.15745	15.0051	8.01548	-1.32607	20.1919	6.21854	-4.71246	-0.851872	-4.68573	-2.89511	4.30557	-0.544961	-1.76498	3.02186	0.518689	-2.19934	-4.7979	-0.472952	-3.45923	-6.10722	8.34018	0.654712	-3.659	10.468	0.564028	9.20705	-0.139758	0.210941	9.19708	-3.31541	0.306006	-6.32718	-6.26301	5.908	-2.08518	-1.66984	-0.530409	-0.292158	-1.5961	-0.242485	1.15419	-1.65032	-1.47075	1.60213	-0.0514732	9.9549	-2.2046	-5.26695	-4.03938	-1.8457	-2.68596	-1.8409	-3.19519	-1.71809	0.395788	1.68463	-1.32154	-0.0219169	1.82951	-3.39919	-3.97323	0.408813	14.0854	-4.8941	0.553704	-9.17098	-3.11678	-1.44733	-2.25361	-0.917395	5.32857	10.4539	-3.21771	8.75273	-1.13991	-4.43238	0.556267	3.20252	20.8077	-2.32368	-16.2705	0.901233	-5.89032	-0.937332	-1.97689	-5.15225	10.0378	8.90104	-2.95895	-5.18496	-1.74169	-6.33509	-10.0255	-6.60309	-0.576543	4.20004	-5.32527	-2.70598	-10.2248	-0.4439	6.69611	-3.4015	-2.54743	-3.12244	-2.09753	-2.76975	6.45968	-2.60996	14.3207	-1.12611	-1.05753	1.14237	-5.50847	0.705552	7.52375	-3.09056	8.69304	-7.08032	-3.22258	4.15802	-3.59344	0.985584	-10.6768	-6.68063	12.2898	6.38144	-0.50394	0.738677	-0.452732	-8.34279	0.134386	-5.74309	0.0979169	0.203825	-1.86731	-4.67915	0.142253	-7.53005	0.0868044	6.14288	-0.994782	-0.178761	-1.87533	-8.21778	10.329	-1.66063	-1.48697	7.69958	0.41182	-4.06203	-4.40511	11.9848	-2.73022	0.036519	-8.58039	24.03	-2.1621	-7.28366	-8.61446	-3.06833	20.4591	0.0906731	-3.09167	-7.05566	1.23663	-8.36752	7.80791	-2.21475	6.622	5.77417	5.96305	2.86	-4.71999	0.986468	1.01618	3.21437	15.2177	4.25872	-1.50329	1.50004	-3.99613	0.633608	-0.938259	-6.27746	12.3345	3.73782	1.47141	-0.580638	-1.83799	-4.46428	2.0085	-6.79862	-6.22605	-4.04013	0.284157	-2.6374	-0.745525	-3.16575	-2.00048	1.83671	-4.51046	10.8691	10.3154	-9.75129	0.639653	-1.94935	-13.3499	-0.370965	3.68936	5.74834	-4.11573	11.9249	0.660474	9.57097	-1.44238	-1.74406	-1.70887	-5.27767	2.9338	-0.379656	1.25251	-3.21573	-1.8028	-3.51247	-7.78138	1.47624	-2.00395	-3.90025	4.09377	-1.84276	-4.48976	-7.68605	-5.06999	-1.24061	-7.28957	-1.91917	1.63193	1.1056	0.466591	-5.09509	-4.94188	-3.44223	4.49815	-3.76248	0.845222	2.14738	-4.32511	-1.0791	-2.03408	-4.74114	0.339476	5.929	-3.16629	-1.59879	-1.45541	1.704	2.07977	-2.12568	3.88504	-2.88616	-3.69773	-11.7697	-8.98745	-6.88398	-2.72414	-1.55837	-7.38527	-2.65977	18.0541	4.06221	-0.339794	-8.01586	1.77675	-4.28955	1.45468	-2.0324	-0.599383	-6.49969	-1.22964	1.29584	-3.92026	-1.71661	-0.625538	-1.05895	5.8915	3.97952	-0.463088	-3.03763	-1.13729	-1.2474	-3.00052	-3.05896	-2.24948	-2.15186	-1.31544	-1.9857	0.104359	-0.770417	6.40201	6.59742	-0.562458	-0.593511	1.11159	0.587551	1.55735	-0.187011	1.8088	-3.07487	-2.57029	-1.83706	-8.69127	-4.53407	-2.43393	15.2785	-1.73309	-0.51007	-1.59314	-2.98242	2.95617	0.323798	-3.50915	-3.90336	-12.6938	-2.08118	-1.77968	-4.256	-3.57324	-2.17289	-7.7463	-5.46606	-1.20831	-5.26179	3.48432	1.54743	0.76718	1.77359	-4.79033	-3.53539	-7.82338	3.93865	-0.958437	-2.45608	-4.34998	-3.50531	-12.2022	-10.9063	21.7097	-1.83965	-5.00901	10.4112	2.14235	-4.88054	-5.77686	1.18859	-1.10245	-1.997	1.56665	2.23395	3.28881	-2.82946	3.04086	-1.84517	-2.27947	-2.5758	-2.87946	-0.911128	-0.553563	-0.495685	-0.0625183	24.1693	-6.35244	-2.9124	-6.03964	6.11993	-10.9274	-0.993692	1.47383	0.070455	-0.576432	-0.277549	5.61711	3.99981	1.84095	3.32344	-0.739401	6.28397	7.26483	-8.55171	-2.67213	1.51518	-1.41107	3.48403	3.05157	0.580476	21.1458	-0.475351	4.89746	-1.3512	-4.5713	27.667	-1.84451	-0.599707	-4.36438	-8.17191	4.12681	5.62123	8.35534	8.82314	2.86355	-0.150965	3.00162	-1.34413	-4.42411	3.78435	-2.28082	-3.21682	-3.47113	4.80501	-0.237363	2.1779	-0.295263	-1.85378	-2.04944	5.23078	-0.0215279	6.59878	12.5466	-0.587847	-1.21678	2.9434	11.108	-2.02232	-0.447528	-6.79031	-1.12257	4.15885	-1.78244	-2.49286	-1.54537	-3.21235	-2.92609	-0.412744	-3.05748	-3.81078	-3.7457	22.7556	-1.68187	-2.81219	8.67205	-1.45822	0.520922	-2.3752	-5.3685	17.8751	-3.28203	-1.15016	-5.71237	0.0745497	8.82483	-4.13172	-1.6305	-0.868303	2.51589	-3.70862	-2.6921	-3.3245	-7.21951	0.423478	0.306329	-1.17576	3.38004	-0.475035	-4.6669	-1.50374	-1.40164	0.0198754	-2.22523	-1.09037	-1.24566	-1.42366	-0.273368	1.65759	-1.99635	-2.11117	0.0159564	-7.55924	-4.12279	12.3357	-3.80878	-20.0173	0.642689	-2.81246	-2.35659	-1.76898	-5.12566	3.76106	3.35262	-0.1004	0.227896	0.198098	-3.04949	-4.81568	3.85067	5.32668	-4.5792	-1.48506	1.68871	-3.6431	0.0300695	7.40738	-1.21142	3.32554	4.4063	-4.28321	-1.38695	-2.99372	-3.51457	-3.70955	-5.45823	-3.36033	1.85452	-6.98924	-6.09403	-2.15364	-1.68908	2.66783	-9.53427	0.426427	-3.9469	-1.26333	-5.65947	4.48851	-5.4537	1.95306	-3.33026	-8.81478	6.36399	-8.28813	-4.28938	26.5731	-2.47664	0.688553	-3.8127	-4.5049	2.91935	-4.01963	-0.714892	-5.70399	-5.38398	-0.736573	4.10578	-0.37701	10.2876	2.82551	-5.73342	0.480852	-5.48162	-1.68503	-0.623328	-1.65501	-2.26641	-2.57948	-1.79073	0.112512	9.52651	-5.37355	-3.19535	1.90893	-3.77813	-4.81375	-3.41262	7.33323	0.21968	-0.587023	-4.00722	-0.581404	0.209936	-2.45482	-0.71642	-4.62381	10.0908	0.48102	-4.06106	-3.57319	0.247297	4.29936	-1.02985	-1.35823	-1.52889	-6.64669	-3.77165	12.1575	-2.85204	4.38409	2.7109	4.79326	3.33871	-4.4907	12.8815	1.99564	-0.0549811	5.53345	3.09004	0.378335	1.00759	-1.52627	-0.164956	0.684345	-5.98323	6.93864	-0.938803	0.170139	3.42333	-3.33969	-0.484952	1.208	-5.8626	-1.06697
3240	GSM1193821	GSE49103; GSE49104	ROW RNAi mutant	ROW_RNAi_rep2	group: ROW RNAi mutant; date: Aug-10	S2 cells at 1x10^6/ml were soaked with dsRNA targeting ROW and were incubated for 96h to get depletion.	gene expression from ROW RNAi S2 cells	Cells S2	-1.29121	-4.48797	-2.10664	-0.740952	-2.70529	-2.95156	-3.89672	-7.46459	-1.8543	17.649	1.07401	-1.33124	-0.224201	-5.41633	-1.42615	4.98855	1.15394	-0.16356	8.53874	0.804174	4.47512	-2.32232	-6.73912	-6.10954	-3.60964	2.65744	2.98236	6.62032	-2.71701	-5.0347	-1.32055	-1.12765	2.89145	-5.48061	-2.34928	-0.674154	-6.36123	-5.63959	-0.078449	-5.16311	-10.3066	-2.62042	-6.72177	-6.98144	4.96569	-3.51022	-4.28229	-1.90686	-5.67743	3.82445	-1.09331	-1.69005	11.6881	-3.31189	0.973352	-3.06611	-5.35057	-0.996591	-1.25147	0.189166	-7.83886	-15.9135	12.8706	22.7237	-0.471616	0.699492	-1.30512	-1.13139	-1.31491	-5.38021	-3.90049	-4.02035	0.113556	-2.30218	-2.54647	-0.566449	0.278251	1.04506	-3.47935	2.52579	0.136393	3.72304	-2.19225	-4.70543	-3.32106	-0.415303	-2.95407	-4.98977	-1.71948	2.73579	-12.0136	4.65027	8.76741	-1.94262	-1.67851	-3.9353	-2.8972	-0.694882	-0.358259	11.0963	-3.30466	1.02138	-1.15609	2.04486	1.53041	-7.10004	6.18083	0.498483	18.3302	-0.0970025	0.996983	5.04233	-0.631791	4.19988	3.73575	-1.15494	-4.85321	-5.17449	-6.10539	-0.501437	9.48023	-1.09616	-1.54849	-5.10162	2.5758	21.6236	0.765384	1.26668	-4.50584	0.756658	-1.54481	-3.59281	10.1308	-4.18261	-3.27586	-1.91983	-4.88715	-3.76611	-4.06332	9.94304	-1.42855	0.199718	-0.869853	-3.79563	-4.2686	-0.371572	20.2981	2.00336	-2.51904	-5.45439	0.00971697	0.32643	-0.356242	-0.0550069	1.11204	-2.95466	21.4054	2.54321	-1.94056	-2.59533	-2.21816	12.1237	1.58315	-7.22156	1.70965	6.11994	-3.70793	2.65796	-2.0605	4.25239	-7.35568	-1.2077	-4.73744	0.200956	-0.842868	4.84066	2.15582	-2.40938	-4.04222	1.07401	2.81292	-3.39161	-5.78031	14.0453	12.3689	-4.64836	15.9023	6.53009	2.27116	13.5281	4.34542	0.75729	6.45361	-6.0166	-4.56868	-0.381431	-1.58677	-6.31416	0.717503	-4.19247	0.800669	2.3017	-1.46578	3.02739	-0.907095	-0.546508	-1.18926	-3.46552	-8.69911	-1.13191	-1.59607	2.11848	1.56159	9.01675	12.7995	5.24815	-5.79726	8.04058	0.447017	-3.38528	3.18428	-7.77487	-1.23353	-3.41992	-4.21211	0.61326	21.8614	-2.7386	4.87088	-0.120271	-1.45528	-2.98788	1.02347	15.1959	8.22841	-1.62824	20.3616	5.22863	-4.53559	-0.848037	-4.64249	-2.73615	4.26737	-0.785364	-1.82475	2.77821	0.613139	-1.97693	-4.6522	-0.725808	-3.88961	-5.67963	8.00101	0.704348	-3.87617	10.2677	0.291926	9.36192	-0.663158	-0.236795	9.13405	-3.29987	0.238141	-6.81387	-7.02929	5.9278	-1.9929	-1.86495	-0.655898	-0.021157	-1.80592	-0.242604	1.00668	-1.52803	-1.25824	1.48495	-0.038098	9.88825	-2.14113	-4.96307	-3.76472	-2.01923	-3.23043	-1.77906	-3.35751	-1.55275	0.084441	1.35605	-1.79721	-0.0198528	1.64825	-3.38601	-4.06804	0.643659	14.0845	-5.72548	0.168765	-8.97344	-3.08626	-1.32221	-2.58057	-0.810944	5.20736	10.5738	-4.01957	9.27827	-1.15396	-4.97111	0.244008	2.76696	20.9521	-2.22213	-16.2425	0.856835	-7.24514	-1.3369	-1.99039	-5.03869	9.74513	8.8416	-2.91037	-5.07466	-1.75683	-5.91622	-9.84747	-6.32917	-0.497448	3.97351	-5.40651	-3.001	-10.1852	-0.309429	6.87195	-3.71961	-2.7745	-3.11832	-2.12262	-2.83754	5.35248	-2.39721	13.311	-1.17143	-1.25113	1.10087	-5.385	0.649703	7.63554	-3.93729	8.9392	-7.47063	-3.57255	4.2503	-3.30468	0.598156	-11.6549	-7.26732	12.2956	6.11489	-0.504666	0.63517	-0.851266	-8.17343	-0.124731	-5.26117	-0.279854	0.0864371	-1.95127	-4.1989	-0.107105	-7.35914	-0.190318	5.86414	-1.27105	-0.355507	-1.50584	-8.20928	10.51	-2.16148	-1.62837	7.69046	0.583127	-4.27771	-6.16473	12.2705	-2.61937	0.210442	-8.35776	24.4526	-2.25376	-7.20299	-8.99392	-2.7496	20.6929	-0.0456947	-4.44114	-9.44951	1.24229	-9.60604	7.8286	-2.66068	6.28634	5.70906	5.68358	0.560936	-4.56613	0.772097	0.643441	2.79445	15.1879	4.03065	-1.3774	1.76243	-3.8084	0.3909	-0.925396	-5.87489	12.5426	3.43005	0.991531	-1.22253	-2.58728	-4.45052	1.60773	-6.66912	-7.10238	-4.40916	0.397609	-3.09812	-1.08683	-3.10602	-1.74292	1.76555	-4.37175	11.0941	10.5239	-10.5139	0.766904	-1.83968	-13.3238	-0.73034	3.57562	5.24149	-12.4319	12.1616	0.209615	9.70972	-1.93894	-2.95072	-1.88583	-5.34161	2.80035	-0.335815	1.61419	-3.4444	-1.59845	-3.18716	-8.1422	1.47026	-1.87855	-3.9795	3.97989	-2.19439	-4.46157	-7.31056	-5.39813	-1.15594	-7.39112	-2.12643	1.72845	1.12983	0.538956	-4.6828	-6.19622	-3.37432	4.82484	-4.02984	0.87431	2.3385	-4.47171	-0.901434	-1.70051	-4.77022	0.194636	0.816246	-2.93475	-2.27544	-1.72578	1.25046	2.21204	-1.93696	2.89274	-2.94991	-3.70848	-11.6498	-8.96559	-7.03154	-2.46106	-1.74175	-7.52411	-3.77993	18.6553	4.02625	-0.571166	-8.73857	1.57688	-4.67973	0.694076	-2.24098	-0.928804	-7.45446	-1.27512	0.790253	-3.78582	-1.69401	-0.862346	-2.57327	5.24199	3.7152	-0.19658	-3.31898	-1.17566	-1.41909	-2.92103	-3.13993	-2.60775	-2.29498	-1.11407	-2.26793	0.0443881	-1.3861	6.53835	6.74026	-0.484713	-0.947264	1.08838	0.170256	0.486823	-0.271444	1.09073	-3.22825	-2.52194	-1.84484	-8.5196	-4.41371	-2.7491	15.7234	-2.00099	-0.562957	-1.60805	-3.437	3.01357	0.000661833	-3.72596	-4.33415	-11.7865	-2.48092	-2.02853	-5.31957	-3.07776	-2.36437	-9.65125	-6.08249	-0.977969	-5.27514	3.14286	1.58434	0.585882	1.97703	-4.79914	-3.28402	-7.11005	3.59579	-1.50179	-2.48437	-4.4828	-3.70741	-11.6877	-12.4566	22.2327	-1.9504	-4.88708	10.6308	2.01062	-4.68483	-5.92051	1.06493	-0.876059	-1.85294	1.06923	1.70858	3.07468	-2.63132	2.85036	-1.53484	-3.06699	-2.3952	-3.46898	-0.990169	-0.266966	-0.754673	-0.418117	24.7343	-5.85983	-3.47388	-4.87933	5.99116	-11.0525	-0.969278	1.36771	0.173134	-0.699457	-0.564054	5.706	3.92967	2.04566	3.08394	-0.71504	6.33334	7.26546	-8.8991	-2.45932	1.0481	-1.57939	3.52357	2.95681	0.220377	21.7232	-0.876657	4.82344	-1.52294	-4.72321	28.6903	-1.73198	-1.53387	-5.30559	-7.54725	3.07275	5.43879	8.53851	8.7868	2.13206	-0.544968	2.92743	-1.51785	-5.0677	3.80698	-3.6702	-2.97767	-3.53533	4.56044	-0.532841	2.00063	-0.863364	-1.91184	-2.23444	5.29456	-0.0299762	6.80487	12.6894	-0.582514	-1.07474	2.93088	11.109	-2.47138	-0.588822	-7.1631	-1.32603	3.77508	-1.84984	-2.37806	-2.19359	-3.26923	-2.92751	-0.465043	-3.31202	-4.15403	-3.68688	23.1727	-1.82129	-2.84154	8.75685	-2.06158	0.341899	-2.80217	-5.56688	18.1401	-3.45274	-1.26657	-6.18864	0.0987854	9.08769	-3.93995	-2.08042	-1.17513	2.67121	-3.45188	-2.7224	-2.98897	-7.07189	0.225899	0.142743	-1.25252	3.59262	-0.706595	-4.54878	-1.45339	-1.25408	-0.66711	-2.31432	-1.21768	-1.43178	-1.48057	-0.457881	1.36639	-2.16811	-3.26301	-0.435484	-7.596	-3.83004	12.3766	-4.24385	-17.4963	0.177489	-3.18227	-2.33734	-1.89761	-5.68491	3.63617	2.70866	-0.252791	0.565348	-0.870053	-2.88205	-6.03607	4.00782	5.41631	-4.37601	-1.67001	1.77679	-4.14314	-0.0492557	7.59802	-1.50457	2.59529	4.48466	-4.67664	-1.57534	-3.37753	-3.07055	-4.02318	-5.65947	-3.40032	1.48408	-6.79781	-6.78009	-2.08552	-1.63783	2.65037	-9.23956	0.0528355	-4.10957	-1.184	-5.3849	3.99176	-5.30139	0.735869	-4.12933	-8.78233	4.56009	-8.04224	-4.30757	27.1777	-2.38859	0.499074	-3.72921	-4.8243	2.93184	-3.6459	-0.901775	-5.87135	-6.17477	-1.50286	3.84773	-0.830246	9.40738	2.72612	-5.50054	0.408933	-5.42011	-1.65384	-0.618857	-1.46393	-2.18909	-2.28674	-1.59831	-0.342237	9.64729	-5.62868	-3.52358	1.41021	-4.08883	-4.68216	-4.01033	5.4175	0.113996	-0.606599	-3.89154	-0.741039	-0.184424	-2.0001	-0.659422	-4.69786	10.307	0.36451	-3.83483	-4.05925	0.398251	4.27388	-1.60972	-1.51826	-1.59472	-7.61316	-4.41233	12.4275	-3.09589	3.91781	2.48212	4.72905	3.21673	-4.61989	12.9239	2.09507	-0.62987	4.58674	2.66074	0.375903	1.04512	-1.53375	-0.1056	0.818797	-5.70432	6.77832	-1.09514	0.0915897	3.07888	-3.7093	-0.62166	0.951896	-6.09546	-2.52748
3241	GSM1193822	GSE49103; GSE49104	ROW RNAi mutant	ROW_RNAi_rep3	group: ROW RNAi mutant; date: Aug-10	S2 cells at 1x10^6/ml were soaked with dsRNA targeting ROW and were incubated for 96h to get depletion.	gene expression from ROW RNAi S2 cells	Cells S2	-1.17551	-4.56699	-1.96142	-0.862412	-2.69803	-2.91506	-3.52037	-7.2372	-1.10099	17.4857	1.0572	-1.26244	-0.275409	-4.97513	-1.2193	5.0969	1.35337	-0.207807	8.47915	0.92501	5.19602	-2.37135	-6.08527	-6.24826	-3.39394	2.74173	3.02115	6.77964	-2.64167	-4.88316	-1.16944	-1.00697	2.95664	-5.57169	-2.15799	-0.682125	-6.4316	-5.74417	0.0911428	-5.20579	-9.8829	-2.52955	-6.53974	-5.89326	4.92062	-2.73912	-4.07901	-1.62525	-5.6566	3.83813	-1.03053	-1.78835	11.3076	-3.25896	1.06174	-3.08087	-5.453	-1.10939	-1.34224	0.400254	-5.5108	-15.8678	12.8708	22.5662	-0.376349	0.881517	-1.52239	-0.974746	-1.32088	-5.30031	-3.87331	-4.25418	0.387347	-2.00337	-2.34799	-0.309233	0.403616	0.927475	-3.43606	2.87853	-0.0808615	3.81454	-2.14442	-4.55226	-3.26039	0.255985	-2.62659	-4.77208	-1.64167	2.75151	-11.6816	4.79485	8.73962	-2.13807	-1.50106	-4.09554	-2.76621	-0.269173	-0.614605	11.0274	-3.58471	1.04828	-1.01839	1.95575	1.67013	-6.83378	6.35727	0.739084	18.1834	0.590688	1.20437	5.10554	-0.515728	4.23521	3.78982	-1.08897	-4.82697	-5.26651	-6.09323	-0.294644	9.26633	-1.01747	-1.42492	-5.00668	2.87569	21.6153	1.27998	1.52655	-4.5747	0.972932	-1.39781	-3.36545	10.0932	-4.15404	-3.10948	-1.3879	-4.72483	-3.20585	-4.24484	9.99985	-1.23617	0.268987	-0.748629	-4.03094	-4.32906	-0.200112	20.0324	2.08766	-2.35923	-5.3774	-0.128561	0.704139	-0.117345	0.0299262	1.13004	-3.15251	21.0913	2.60617	-2.12061	-2.37157	-1.98239	12.0644	1.51482	-7.03243	2.1149	6.15828	-3.80817	2.72106	-1.95146	4.34215	-7.59285	-0.866211	-4.64494	0.201553	-0.636309	4.68076	2.36453	-2.05402	-3.85838	1.0572	2.95746	-3.48507	-5.72111	13.9645	12.1121	-4.74816	15.7521	6.72328	2.3489	13.5847	4.40933	0.635003	6.50885	-6.0068	-4.29332	-0.376339	-1.38994	-6.37388	0.666789	-4.02978	0.737533	2.37004	-1.4801	3.11577	-1.00543	-0.26115	-1.27066	-3.52936	-8.69173	-1.05941	-1.62141	2.38524	1.77554	9.15423	13.2788	5.44264	-5.92419	7.18918	0.533874	-3.54331	3.3509	-7.82365	-1.11929	-3.69562	-3.92561	1.00279	21.9153	-2.63045	4.93544	0.0656525	-1.2396	-2.77075	1.13533	15.0895	8.02779	-1.44348	20.368	5.68653	-4.56308	-0.879613	-4.61209	-2.83601	4.37437	-0.516355	-1.63423	2.92458	0.575347	-2.20248	-4.71261	-0.435623	-3.59206	-5.68329	8.29118	0.648866	-3.73309	10.3894	0.363053	9.31415	-0.390569	0.0376944	9.14599	-3.26408	0.36296	-6.61237	-6.47721	6.02692	-1.97962	-1.78048	-0.694828	-0.158699	-1.50136	-0.215677	1.17848	-1.54828	-1.31031	1.66378	-0.0186523	10.0306	-2.04425	-5.09356	-3.80088	-1.92612	-2.99249	-1.6094	-3.27223	-1.59118	0.265303	1.58628	-1.48952	0.00152485	1.72805	-3.33659	-4.0263	0.551153	14.1735	-5.17526	0.266045	-9.07644	-3.08898	-1.39845	-2.3476	-0.972649	5.32351	10.6043	-3.76159	8.77178	-1.09005	-4.67815	0.423924	3.06632	20.7556	-2.258	-16.3102	0.911804	-6.42649	-1.09127	-1.94702	-5.16179	9.8827	8.94617	-2.93312	-5.17631	-1.64595	-6.16601	-9.93888	-6.45535	-0.477185	4.12236	-5.33537	-2.89062	-10.1347	-0.305983	6.89847	-3.59511	-2.62543	-3.18657	-2.15389	-2.88545	6.25937	-2.45783	14.1617	-1.14923	-1.10124	1.0829	-5.38455	0.705418	7.58503	-3.39022	8.8982	-7.23357	-3.33142	4.20885	-3.33987	0.909015	-11.212	-7.06034	12.3734	6.41142	-0.355065	0.764563	-0.559948	-8.39622	0.0646797	-5.43726	0.0618372	0.150307	-1.90725	-4.45494	0.161108	-7.52123	0.111791	6.0738	-1.08706	-0.131418	-1.64754	-8.28244	10.552	-1.92651	-1.58355	7.76234	0.524013	-4.00197	-4.99813	12.1185	-2.70009	0.10817	-8.56827	24.6305	-2.11521	-7.246	-8.82616	-2.91162	20.4178	0.06282	-3.65704	-8.06129	1.38405	-8.96829	7.83804	-2.38985	6.48589	5.8698	5.8305	2.21542	-4.52167	1.03409	0.92721	3.08103	15.1862	4.17705	-1.40353	1.68887	-3.83433	0.631114	-0.875753	-6.02006	12.4392	3.5996	1.37747	-0.794234	-2.08319	-4.55956	1.90445	-6.84847	-6.53228	-4.2221	0.415125	-2.84411	-0.905795	-3.00686	-1.90766	1.82067	-4.44229	11.0423	10.3913	-10.0273	0.771429	-1.81303	-13.4874	-0.531048	3.67868	5.63234	-7.40093	12.279	0.4734	9.74794	-1.6752	-2.14197	-1.65972	-5.09863	2.95063	-0.289901	1.32556	-3.30769	-1.82927	-3.38736	-7.9602	1.45431	-1.91831	-3.90705	3.9897	-1.9485	-4.45764	-7.64444	-5.34576	-1.11363	-7.29394	-2.10248	1.71541	1.07879	0.561339	-4.84389	-5.69921	-3.34021	4.62878	-3.82167	0.957171	2.4208	-4.44154	-0.9031	-1.84516	-4.84245	0.391248	4.40962	-2.92339	-1.74912	-1.60578	1.59545	2.18479	-1.92539	3.66506	-2.86658	-3.74358	-11.804	-9.05172	-7.0247	-2.50605	-1.72889	-7.58999	-2.99097	18.4353	4.05084	-0.506952	-8.39503	1.82375	-4.39052	1.21779	-2.18553	-0.777314	-6.97475	-1.08178	1.12122	-3.88489	-1.73939	-0.580022	-1.8224	5.72434	4.04581	-0.345696	-3.12428	-1.08166	-1.23282	-2.87634	-3.09912	-2.35543	-2.08591	-1.23847	-2.00988	0.177499	-0.907847	6.53461	6.59267	-0.490227	-0.60306	1.13325	0.336944	1.27766	-0.113255	1.45412	-3.18907	-2.56756	-1.88432	-8.62159	-4.51888	-2.62452	15.7308	-1.8113	-0.546303	-1.58375	-3.1693	3.11007	0.291247	-3.53072	-4.12071	-12.1486	-2.12157	-1.85529	-4.66121	-3.30257	-2.21555	-8.44289	-5.71179	-1.17341	-5.22259	3.41762	1.56593	0.690084	1.9268	-4.74156	-3.26233	-7.63876	3.77045	-1.06429	-2.47791	-4.27346	-3.57839	-11.9261	-11.7342	22.8916	-1.61806	-4.94046	10.4693	2.17887	-4.84354	-6.10863	1.08991	-0.960938	-1.99131	1.4252	2.05096	3.14666	-2.74174	2.94024	-1.66286	-2.52507	-2.42708	-3.19298	-0.922528	-0.404885	-0.524973	-0.285018	24.2234	-6.21102	-3.23246	-5.3702	6.19885	-10.8075	-1.07933	1.47081	0.07616	-0.631893	-0.398837	5.66368	4.07136	2.0129	3.2837	-0.706335	6.41543	7.37204	-8.93195	-2.57044	1.39525	-1.56356	3.61594	3.12451	0.544328	21.3258	-0.686202	4.83995	-1.35142	-4.58764	28.0127	-1.73914	-0.919659	-4.91203	-7.83229	3.81836	5.57547	8.38985	8.83069	2.68665	-0.21631	2.98799	-1.32881	-4.78288	3.88119	-2.72881	-3.13347	-3.49481	4.72937	-0.235609	2.22272	-0.566625	-1.92867	-2.10069	5.21551	-0.00840046	6.69668	12.7008	-0.625733	-1.04823	2.96626	11.0311	-2.22092	-0.495246	-7.00033	-1.17976	3.99853	-1.67045	-2.35253	-1.79579	-3.27092	-2.99525	-0.269578	-3.19491	-3.90555	-3.67921	22.8123	-1.66192	-2.88937	8.62796	-1.85652	0.578367	-2.48736	-5.4937	17.9333	-3.24735	-1.15017	-5.84633	0.165001	8.99045	-3.95996	-1.68713	-0.88002	2.54384	-3.61743	-2.67882	-3.19214	-7.03976	0.471228	0.421029	-1.08888	3.44859	-0.500872	-4.58197	-1.3087	-1.25249	-0.157321	-2.17513	-1.11075	-1.40511	-1.41552	-0.20217	1.62236	-1.96348	-2.71981	-0.0340492	-7.67739	-3.95625	12.2393	-3.96612	-18.4092	0.460325	-2.919	-2.29896	-1.83098	-5.37753	3.83017	3.18005	-0.103121	0.443956	-0.212315	-2.91371	-5.37175	3.89116	5.50695	-4.40592	-1.55379	1.73307	-3.74802	0.139724	7.40204	-1.37414	3.01704	4.48078	-4.49084	-1.51878	-3.13953	-3.3129	-3.79132	-5.72123	-3.37345	1.80459	-6.8381	-6.28376	-2.03487	-1.63191	2.72979	-9.59388	0.317028	-4.0216	-1.21675	-5.49447	4.44232	-5.48017	1.65679	-3.75246	-8.86078	5.97348	-8.25804	-4.25229	27.3025	-2.39946	0.617668	-3.70638	-4.49725	3.08291	-3.77618	-0.847271	-5.6595	-5.84506	-1.06828	4.08138	-0.470448	10.2741	2.85502	-5.58555	0.439177	-5.32576	-1.57603	-0.454991	-1.62664	-2.1908	-2.3417	-1.67524	-0.0317809	9.65516	-5.53439	-3.32721	1.82677	-3.96399	-4.566	-3.58849	6.58052	0.199699	-0.407808	-4.00182	-0.672268	0.0701903	-2.10445	-0.554312	-4.71095	10.2898	0.524882	-3.9528	-3.78447	0.412284	4.26185	-1.20335	-1.41039	-1.53551	-7.1624	-3.87709	12.3807	-2.92537	4.22958	2.651	4.88411	3.27237	-4.52106	12.9233	2.07485	-0.350608	5.26354	2.86154	0.543492	1.08935	-1.48472	-0.0797608	0.717244	-5.91815	6.95053	-1.07226	0.232919	3.30897	-3.52112	-0.516432	1.25593	-6.04986	-1.39219
3242	GSM1210834	GSE49959	LaminC wildtype_larvae	LaminC wildtype_larvae, biological rep 1	genotype/variation: expressing LaminC wildtype; developmental stage: 3rd instar larvae; tissue: Larval muscle	Flies expressing UAS-LaminC transgenes were crossed to flies of the C57 muscle driver stock and cultured at 25 oC.	Gene expression data from 3rd instar larvae	Muscles 3rd instar	-2.08738	-2.79144	1.89917	0.491989	0.400046	-2.0094	1.71548	-5.53206	6.55587	14.2597	0.996835	3.34896	2.48504	0.451445	3.16146	7.80071	4.34053	0.464806	12.5976	4.45399	3.5736	-0.629585	0.776866	-2.16872	0.954904	3.43521	3.15395	8.16462	0.80077	-1.09153	-0.276019	-0.199349	3.50904	-6.34418	3.03691	5.99243	5.71497	-3.55381	0.416871	2.95668	-0.359918	3.73369	2.58602	2.29202	1.22897	0.773601	0.688057	-1.63214	-7.02661	3.92355	3.29623	-3.72352	13.3703	6.31177	-3.49756	-0.0762831	1.33037	2.49484	1.67694	0.504006	-2.72153	3.99046	5.16274	10.4742	0.977955	2.73246	0.41736	4.77964	-0.558393	-0.622752	-0.0292737	-3.88851	2.74305	-1.38608	-0.395948	0.139744	7.53543	4.10621	7.04418	5.44459	6.74832	3.70767	-0.248319	5.02117	-3.136	2.78694	3.5144	-2.87345	3.32648	4.16884	-8.2958	6.03791	8.7037	4.75472	1.10712	1.55113	0.0435991	-0.786679	6.25986	15.0607	1.90247	4.43435	1.83932	4.47603	5.18148	18.7544	3.24568	1.76333	18.4583	6.18044	4.35945	6.88277	2.69154	3.68356	10.0297	1.99479	4.29631	0.460842	-0.438442	4.26313	8.37772	-2.22992	0.195969	12.7012	7.67895	15.8378	3.55055	4.67153	-0.080614	-0.0272116	0.470539	0.443638	8.39944	-0.294653	-1.40314	0.197857	-2.65745	16.0766	-2.72505	6.15172	2.11936	2.66284	-0.238249	-0.563645	-1.68778	0.93111	15.156	2.89557	2.48204	-2.75188	0.118532	5.73014	1.40785	0.891728	2.12035	2.46284	18.5173	6.86051	-0.504812	-2.04132	7.39063	7.76184	5.97652	-1.34482	4.74664	7.33198	-0.314367	5.25877	-0.696088	3.49578	-6.19169	3.13774	-2.01806	1.36136	5.72788	8.1484	5.29315	3.18384	1.45435	0.996835	5.66521	-0.150623	-5.11951	7.26285	11.469	1.12413	7.80328	6.04051	6.25797	10.4016	6.39739	1.44377	7.94283	-5.92457	4.4988	1.72832	3.21522	-5.30618	1.07463	-3.17044	-1.36144	3.59369	0.169852	4.14341	0.982702	5.27897	-1.18904	-3.74484	-3.55552	2.07982	-1.21799	3.68162	6.5022	9.15791	13.7683	6.81752	-1.21891	8.2932	2.66906	-1.38629	2.97158	9.64708	2.70556	0.0317221	1.37882	3.90295	19.9841	5.17961	2.82422	1.85829	3.56742	2.22949	11.9393	16.1033	9.48524	-1.51031	22.2291	10.8481	2.10431	5.79474	5.63121	-0.797111	6.76707	0.97301	-0.305766	5.18451	1.35361	-0.0369483	-3.63985	4.76665	2.52039	-5.78362	8.34178	1.85299	1.38326	10.1891	3.01059	3.83963	2.6186	0.637567	9.25772	-1.38569	0.929617	3.17098	10.4932	5.12926	2.64711	1.16853	6.93599	5.77248	4.03296	0.0269122	8.29373	-1.35226	0.765941	2.91459	0.817177	11.0372	2.75457	0.624	-1.0006	-0.0953981	5.0858	0.975865	-4.64648	0.706649	2.87289	4.43841	3.37575	0.25158	3.75825	2.24073	-0.450547	2.46608	12.3224	-1.15704	0.990689	-8.87069	-0.164122	1.78264	-1.0018	1.95876	5.72114	9.37979	-0.450917	6.07831	1.19341	-1.25891	4.41789	6.89268	21.1974	0.988473	0.664978	0.920609	5.68635	1.32878	0.568138	3.50409	8.37602	11.0013	3.03886	1.78546	0.946576	-5.59931	-1.93792	-3.68873	0.966164	5.24171	4.78631	6.41185	-12.7087	-0.290653	-1.1948	4.95177	9.41403	-2.26395	-0.73788	4.02631	7.13751	7.26166	14.3316	6.67315	2.8736	1.12768	-0.314311	-1.55556	6.60057	1.69502	10.2269	-4.19877	4.29523	5.3358	0.693023	5.70208	10.1317	-1.13008	8.03303	9.61013	3.00572	1.66518	2.12958	-4.40604	-0.614557	-2.44332	3.86013	2.51015	1.08722	-0.624167	0.287361	-7.75519	2.00347	6.14314	4.18955	5.78073	-1.45674	-2.67623	-1.38677	2.64618	3.09002	7.03223	0.93592	-3.24218	1.05571	10.0304	-1.74983	0.612646	-2.02074	17.2138	1.78541	-1.47989	-4.32881	-0.142639	14.6853	1.19016	-0.357678	-0.963904	2.69753	-2.66153	6.08197	3.48563	5.70207	4.88407	9.0879	4.36613	-1.41249	7.75384	2.28468	4.46838	13.7066	5.9167	-0.432206	3.76438	0.246455	4.73395	1.83851	-5.33548	8.79996	12.0435	4.81373	2.09705	2.37354	2.9099	6.13408	-1.51299	1.81403	-2.79415	3.84905	-0.467473	0.472485	0.218393	-1.87077	5.57126	-2.85781	6.74497	7.94684	15.5777	4.01629	2.80772	-10.7941	2.848	3.30386	9.26237	-14.5282	9.2174	4.90369	5.86042	9.81863	3.2233	1.24527	0.887228	4.65258	2.53126	2.16487	0.517718	-0.532445	0.0470181	-3.7206	0.837466	-0.531127	1.31293	7.03508	5.627	-3.94753	-8.6807	0.334029	-0.684709	7.35097	2.79022	-0.256237	-0.882686	2.87387	2.00467	-6.97215	-2.64105	12.8438	2.198	0.170111	3.90119	9.98644	-0.229945	-1.47694	-0.599669	2.66643	-2.62504	-1.53495	3.56486	1.76834	2.55526	2.41351	3.28837	1.16757	4.45956	2.52678	-12.7032	-8.06872	0.533332	-2.97856	2.09181	-7.01767	-2.15168	10.1154	6.48039	5.67752	-0.604016	3.26534	0.171571	5.27304	0.451673	7.30709	0.461468	2.3622	4.17391	-1.22289	-1.52553	4.91418	5.18949	5.55377	4.14253	3.91702	-0.491365	-0.234749	2.76889	-1.33698	0.68168	7.24963	-0.936661	4.93081	0.319571	2.34055	1.00035	3.45792	7.25519	3.69255	5.14696	3.82798	3.8174	4.60287	2.60658	9.57603	8.29724	2.06241	1.80256	-9.08075	-1.05839	2.54371	7.11848	-0.193061	2.21051	2.22656	1.637	3.07391	3.80768	2.7184	0.764188	-12.2803	-0.0377949	0.236989	1.10108	1.27051	1.31096	-8.10046	-3.12968	1.58911	-7.45632	6.9032	0.392753	1.19896	2.38811	-1.21682	0.647872	-0.642173	2.69073	6.1435	1.35697	-3.14621	-0.858889	0.973827	-10.6271	20.3709	0.0903315	-0.598303	8.1163	4.81036	-4.26028	-5.84032	6.32308	-0.866617	-0.158087	2.06622	3.2004	5.40487	-0.695684	6.74142	-0.32114	1.16762	-0.769532	-1.07968	2.94458	-0.928052	2.94371	9.57706	21.6338	-1.16172	2.31674	-6.96688	6.27326	-8.4008	1.89612	5.82345	2.39384	6.92005	-0.0752991	6.60685	4.65248	0.523508	7.89223	-0.496857	6.69596	7.61091	-4.95313	-1.78573	7.13122	-0.966036	3.21996	3.04675	3.10268	17.8186	3.28498	7.38708	2.97971	2.96111	32.2008	0.393918	2.93146	-1.47965	-9.55225	3.73896	3.58757	7.53286	9.96438	8.16367	3.12549	4.29064	3.41946	0.38342	4.83596	4.31329	-2.12697	0.795716	8.64477	1.47523	4.80747	10.8102	-1.31204	3.12199	9.48085	2.93027	6.19959	10.4252	9.50564	-0.0959347	3.32696	10.0315	4.2857	-0.547724	2.85374	-0.368685	3.79157	1.74585	1.59636	-0.630579	-3.80371	-0.901073	1.35459	3.39823	0.478544	-1.3932	17.6227	0.141412	3.10604	8.9513	3.52911	2.29006	2.50606	-3.92289	12.3293	-0.451337	-1.31059	-0.133477	3.85884	6.83807	2.2457	0.573552	2.16957	6.86113	1.59229	-1.69237	0.537296	-8.50114	0.716951	2.89566	-0.179143	4.11418	3.41349	-1.57002	0.345027	-0.961819	12.9818	0.718041	2.48392	2.73306	1.98546	2.36054	3.7411	0.560408	2.21008	3.22533	16.4018	7.71828	9.75803	-3.35914	-24.0912	1.66592	1.9151	-1.69411	0.363094	3.02706	6.13746	3.17772	1.78644	-0.0654955	-1.13005	-3.41454	4.75936	7.64496	3.28399	-3.00543	-0.636377	-1.69662	4.03191	4.19579	8.82766	3.11114	1.38978	5.0193	-3.61871	2.67565	0.71201	0.609998	0.905466	1.09618	7.8517	2.96035	-0.238323	4.8321	-3.09408	-1.08078	3.35946	-4.87173	1.23372	-2.70894	0.0355284	0.173821	6.00333	0.54662	2.14939	7.42825	1.62806	5.70616	-5.4775	-1.8662	18.5324	4.3061	2.0701	-1.15853	8.66424	4.86096	-1.05456	9.67682	0.190658	-0.320685	2.55661	6.74822	4.00786	12.041	3.89653	0.845564	1.72897	-4.37534	1.88906	1.64013	-0.194728	1.3267	3.29679	-1.5581	3.28021	7.1135	3.93694	0.389405	1.78435	1.7432	4.77331	3.22641	1.42956	3.61241	-2.0989	0.550454	-0.0790809	0.911682	0.860264	1.96508	1.06293	7.08962	1.15927	3.5471	-1.18243	1.07169	5.68613	0.237072	-0.675038	2.60428	-0.108485	0.501212	8.58454	1.31863	3.1083	5.82017	8.91519	1.56177	1.37642	7.2277	1.62037	6.03722	7.57095	3.93055	-1.08907	2.4383	0.0634226	1.91755	4.92949	-5.62446	13.3364	1.16869	1.88135	4.60568	2.22456	4.71563	6.1869	-0.142198	3.05635
3243	GSM1210835	GSE49959	LaminC DN_larvae	LaminC DN_larvae, biological rep 1	genotype/variation: expressing LaminC DN; developmental stage: 3rd instar larvae; tissue: Larval muscle	Flies expressing UAS-LaminC transgenes were crossed to flies of the C57 muscle driver stock and cultured at 25 oC.	Gene expression data from 3rd instar larvae	Muscles 3rd instar	-1.54379	-0.753604	3.9762	0.994699	2.20904	0.587627	1.87471	-4.25999	6.02102	14.3519	1.03986	3.24155	3.69905	0.672013	4.15892	7.56722	4.69838	1.13151	12.2597	4.72321	3.8442	-0.711822	-0.313637	-2.07022	2.68498	3.50676	3.36448	7.61028	1.31112	-0.280332	1.40393	0.383147	3.63306	5.13548	3.65834	6.24516	6.42788	1.60871	0.864985	5.28782	0.244066	4.28598	3.72433	0.33208	1.051	0.520315	2.06206	-1.68698	-3.35727	5.27444	3.65925	-4.70366	13.1293	7.96563	-3.4881	1.47377	2.53198	3.8208	2.16829	0.861522	-3.32238	3.47805	8.28992	9.76793	1.04803	2.59726	1.95735	5.21972	-0.056138	-0.084045	1.80762	-3.40897	4.34413	-1.22118	0.30906	0.00800566	8.10851	5.05771	7.06475	6.3662	6.12357	3.73483	0.0908527	5.12473	-2.86524	3.18909	4.07368	-1.47757	4.45484	4.40539	-8.9858	5.80005	8.31908	4.7019	1.58484	7.7779	1.3026	0.614138	6.84063	14.7662	3.1724	4.67202	2.35401	4.77697	5.23627	17.6607	3.44407	2.13089	17.6255	6.7533	4.05762	6.83279	3.71336	3.88323	10.5713	2.79699	4.85058	3.87832	2.92337	4.4692	8.5855	-2.26992	1.21528	14.2198	8.21678	15.5127	4.2996	4.83607	1.32311	0.576149	1.57788	1.0749	8.41725	1.00348	-0.0754584	0.151643	-2.13181	17.7795	1.20449	6.52915	2.10589	3.65907	0.804853	-0.459404	-0.736152	1.03388	14.2833	2.8893	3.74861	-1.44204	0.833599	5.78304	1.42107	0.674142	1.87575	3.37033	17.5966	6.90771	0.105137	-1.02911	7.69364	7.48214	7.5367	-2.20983	4.7838	7.54247	1.47559	4.92035	1.24684	4.33303	0.0983507	3.5736	-0.526701	1.76395	6.92581	8.57812	4.80776	4.99283	2.43724	1.03986	6.03258	-0.0137887	-4.87087	7.11796	12.058	1.22762	7.01545	6.33996	6.23994	10.1425	6.28219	2.0263	7.65813	-6.34303	4.73367	2.44871	3.82803	-4.13662	0.946817	-3.43003	-0.9459	3.82353	1.51789	4.13383	1.36772	5.13293	-0.474046	-1.44586	-2.39811	2.93086	1.63044	3.57744	6.47241	9.16211	13.341	6.60178	-0.678762	8.419	2.65034	-1.24849	3.54178	9.93444	3.60283	0.648118	0.518569	4.13015	22.8773	7.21149	2.83892	2.44224	4.03073	3.12155	12.4649	15.8668	9.33475	-0.523823	21.6904	10.0695	2.88911	6.54008	6.10365	0.924541	6.83548	2.57249	1.10881	4.95981	1.43766	1.07761	-2.77367	6.14082	2.52228	-2.99417	8.2585	3.18908	2.25238	10.5112	3.53468	3.72733	3.03636	0.76355	8.70595	-0.156666	2.61648	5.87279	13.0945	5.53016	3.28424	2.01113	7.03904	5.41195	4.79614	1.57035	8.46282	-0.656782	1.0969	2.57652	1.22776	10.8201	4.25091	3.11338	-0.387912	0.957313	5.10665	1.24837	-4.55284	2.13169	3.31344	5.18936	3.71184	2.6635	3.48951	2.7678	0.581502	2.31338	11.2838	1.05069	0.802417	-7.9404	1.87489	1.69501	1.08016	2.48461	5.52624	8.7909	0.343353	5.535	2.35625	-1.02247	4.1005	7.09208	20.6906	1.29578	-0.775808	1.50849	5.22495	3.0954	0.931965	3.72725	7.99687	10.2474	3.74483	2.47999	1.91955	-3.7379	-1.52702	-0.821477	1.25328	4.79201	7.1074	6.47007	-12.6133	-0.28523	-2.30279	6.48059	9.60243	-2.22505	1.12837	6.27381	7.02053	7.20533	13.346	7.00952	4.19879	0.780709	0.240475	0.820522	6.96376	2.44715	10.2362	-3.8607	6.42162	5.66202	1.46472	5.99702	9.87651	-1.15853	7.90252	9.57586	3.92046	1.6496	3.02382	-3.8736	0.406546	-0.273908	4.74538	3.73178	1.7693	0.0171285	1.89651	-7.71259	2.19479	6.46576	4.62681	5.83075	-1.43131	-0.213156	-0.806417	3.23831	3.74624	6.90752	0.709961	-2.55113	0.619574	9.83414	-1.80027	1.03936	-1.65059	17.2883	2.29213	-0.904461	-4.31119	0.852432	13.3299	2.08306	-1.03618	-1.80772	3.49038	-2.58549	6.69736	4.05368	5.58606	4.90235	9.53384	3.99065	-0.106005	7.86862	4.13294	4.48109	13.1793	5.9764	1.02965	3.62354	1.3483	4.52599	2.94451	-2.19471	9.08602	12.493	5.64403	1.7676	3.87356	3.93565	7.20434	0.878589	1.41068	-2.86739	5.46906	-0.332288	1.10077	2.46429	-0.386942	5.85483	-2.61744	6.48339	7.74934	15.4557	5.15543	3.07043	-10.4643	3.32497	3.73998	9.56255	-14.1505	10.4032	4.79423	5.63632	9.75404	2.90022	2.20443	1.80402	5.03412	2.92191	2.16471	1.60676	1.46661	1.83768	-3.75575	1.31629	0.356035	2.48247	7.69153	5.9741	-1.00844	-8.53988	0.811482	-0.259962	8.31705	3.72802	-0.527839	-0.992279	3.22141	3.43277	-7.11556	-0.767027	12.8274	3.22173	0.411651	3.9226	10.6058	-0.392278	-0.203596	0.906564	2.93194	-2.36841	-1.00951	3.94114	1.50867	2.59323	2.43446	4.0355	2.31493	5.71937	3.0109	-13.0784	-7.6287	2.14034	-2.70776	2.61255	-6.86699	-1.82701	9.51855	6.80001	6.84626	-0.302936	3.92736	0.684812	5.32066	1.29149	7.45883	0.33873	2.54437	4.45897	0.382484	-1.22854	4.99006	4.75444	5.83289	4.73249	3.84325	0.107848	-0.503585	3.42278	0.4385	1.08448	8.2676	0.966317	4.86778	1.03444	2.6641	0.694697	3.5655	7.27381	3.35961	5.1931	4.35493	5.72034	5.15908	3.20707	9.38679	8.22707	2.36854	2.37459	-3.4922	1.14923	3.24804	6.27549	-0.570685	2.85221	3.44632	1.34978	3.49836	4.09022	3.23309	2.70994	-12.0716	0.363501	0.53161	1.08362	2.77231	1.66708	-7.69923	-2.76539	1.34714	-1.77589	6.8004	2.39956	1.90768	2.94605	-0.251691	1.18741	2.47663	2.73749	6.72272	4.20711	-2.31279	-0.96042	0.791557	-10.6564	21.6687	0.905121	0.255567	7.92144	5.13633	-4.26662	-5.51743	6.16267	-0.745629	1.97873	2.81873	3.1781	5.93559	1.55775	6.73914	1.7315	1.34048	2.38287	0.256173	2.36499	-0.274293	3.31134	10.2746	21.7302	0.567951	4.20283	-6.87778	5.90529	-8.4795	2.00826	5.56152	3.48898	7.90234	-0.103369	6.45254	4.80051	0.804963	7.49051	-0.702108	7.52158	7.73358	-4.51101	0.561351	7.58207	-1.02074	3.1658	2.88614	3.47776	17.0185	3.85767	7.72272	3.61217	2.69111	33.2682	1.95607	3.54559	-1.39593	-7.31789	3.72609	4.01794	7.46624	9.94768	8.46283	2.65715	4.27189	4.0959	2.20567	5.45052	4.99045	-1.0205	1.72561	8.42677	2.54161	5.12932	11.3814	-1.10304	2.88993	9.80301	5.02634	6.20801	10.3562	9.60588	1.72319	3.32075	9.39837	6.61406	0.345618	10.16	1.01714	4.22565	2.25939	3.018	0.154562	-3.85469	0.692773	3.16888	5.16225	0.55506	0.807404	16.5719	1.07553	3.38386	8.69107	3.07043	2.7184	3.91464	-3.90965	11.3925	0.129794	-0.382055	0.497102	4.50697	6.81992	2.73836	1.23425	2.50252	7.17051	2.43208	-0.193519	1.01894	-8.30142	1.44947	3.43448	0.918661	3.75948	3.97927	0.380816	0.919407	-0.23102	12.4725	3.00236	2.3812	3.24143	2.43505	3.02276	4.01928	1.97616	1.44008	3.8744	17.2858	7.48354	9.71888	-2.46413	-24.0249	2.11983	3.33379	-0.180063	1.53151	4.16813	6.79778	3.6206	3.24652	0.00945133	-0.168185	-3.14157	4.3781	7.92784	3.73866	-2.90136	-0.227871	-0.529472	3.46808	5.49288	8.38976	3.48666	1.28551	4.91977	-3.40393	2.54766	1.7789	1.96245	1.91426	1.89703	7.61032	2.49928	1.30904	6.34803	-1.93489	-1.0659	3.65489	-3.89514	1.40578	-2.27028	1.3907	2.16474	6.06089	1.95999	2.23376	7.99094	2.20468	5.41431	-4.07831	-0.287395	18.2052	5.20733	2.19754	-0.926203	9.61276	4.76243	1.10591	9.46061	2.24922	0.586562	2.42792	7.10204	4.87952	11.5076	4.95361	2.07657	2.34158	1.71326	2.96642	2.08686	0.978758	2.15376	4.82336	-0.616622	5.59643	7.23088	4.38513	1.97986	2.25374	5.28101	4.65273	3.36357	1.91132	4.02379	-2.16915	1.68133	0.221689	0.639443	1.02544	3.5722	2.52187	6.6619	1.44632	3.78591	-0.51374	2.14717	5.64913	2.00724	-0.0850637	2.81376	-0.132769	1.69674	9.61354	1.77324	3.00838	6.60968	9.07205	2.06551	3.04999	7.15222	2.27066	5.61986	7.26565	4.01939	-0.590989	3.16816	1.28775	2.1949	5.29661	-3.14738	12.9435	1.12013	3.21868	3.89185	2.50577	7.30675	6.81793	2.71816	3.11632
3244	GSM1210836	GSE49959	LaminC G489V_larvae	LaminC G489V_larvae, biological rep 1	genotype/variation: expressing LaminC G489V; developmental stage: 3rd instar larvae; tissue: Larval muscle	Flies expressing UAS-LaminC transgenes were crossed to flies of the C57 muscle driver stock and cultured at 25 oC.	Gene expression data from 3rd instar larvae	Muscles 3rd instar	-1.43318	-2.23393	3.49276	1.08805	1.49909	-0.458926	1.94385	-4.89914	7.059	14.9784	0.695518	2.49148	3.4719	0.922071	3.90409	7.96018	5.19125	1.63404	13.0497	5.20144	3.99995	-0.791232	1.38473	-1.08478	2.1741	3.45981	3.16777	8.55169	0.602445	-0.560519	0.554327	-1.11099	3.74071	-3.79126	2.83291	7.07349	6.43123	-1.39841	0.905057	2.06339	-13.6495	3.93215	4.55704	2.24003	1.44747	0.732692	1.22741	-1.48954	-3.8487	4.25387	3.59096	-2.88931	14.1765	6.9388	-3.39965	0.467103	2.45294	3.53264	2.1006	1.6327	-1.79436	-16.3105	10.0425	11.3843	1.67618	2.30158	0.583519	5.97738	-0.429753	-0.0918601	1.30967	-3.39666	4.10005	-1.34784	0.460052	0.932352	8.34886	4.31537	7.75365	5.60128	6.91983	4.25787	0.0198093	5.35302	-2.5964	3.59862	4.43278	-2.30034	4.45111	4.56048	-7.12476	5.19507	9.32883	5.63438	1.84912	4.07978	1.11804	-0.1047	6.3926	15.4847	2.19195	4.4954	2.39659	4.74451	5.01183	20.0783	2.80984	2.54706	19.506	6.54899	4.46331	7.29828	3.01433	4.35623	11.2813	2.24616	-2.34467	2.20582	-0.121642	3.77364	8.9888	-1.68891	1.00755	16.7729	9.12501	16.7791	4.18304	5.81709	-0.146759	0.585593	0.229978	-0.616677	8.49004	0.0846448	-2.27589	0.944428	-1.80446	16.8756	0.173796	6.29571	2.64183	3.19388	1.05599	-1.15856	-1.17311	1.10646	16.3106	2.48606	2.99533	-1.44759	1.19795	0.621116	1.98159	0.434694	2.28233	4.85193	18.4248	7.43744	-0.766912	-1.70444	8.24118	8.16035	6.0779	-0.646498	5.6408	7.57033	-0.131668	4.87053	0.229103	4.1935	-2.19842	4.05799	0.797746	1.96252	6.67958	8.75035	5.20631	4.71282	1.17222	0.695518	6.11672	-4.94014	-3.82054	7.75249	11.7581	1.44118	7.24242	5.87524	6.67772	7.28415	7.30431	2.17916	8.30529	-5.90662	4.00702	1.84792	3.74407	-4.28327	1.42265	-2.4628	-4.19918	3.91915	1.38686	4.13123	1.326	5.84242	-0.745962	-3.05556	-2.33682	2.40133	0.545115	4.39757	6.96233	10.0401	14.6299	7.06688	-1.0098	8.49156	2.42399	-2.00267	4.02124	9.94519	3.68602	1.32324	1.67769	4.03703	22.0935	5.5779	3.95889	2.70875	4.13582	2.62971	12.8419	16.9729	9.44725	-1.42173	24.4428	11.9761	1.81765	6.61016	6.15107	-0.185033	7.09974	2.80874	1.1305	5.45647	2.07674	0.294696	-2.55435	6.09609	3.15772	-3.36471	8.91417	2.71117	1.62117	11.1172	2.77406	4.15323	2.42681	1.33343	9.44035	-0.0407903	1.98928	5.00188	12.0218	5.2888	3.42536	2.37963	7.95802	6.18571	4.37526	0.841162	7.87379	-0.969611	1.43458	2.87518	1.16941	12.5754	3.13027	1.73991	-0.49002	0.544263	5.55341	1.11714	-3.85984	1.22683	4.22101	3.54188	3.65726	1.75819	3.91766	2.25848	0.753391	2.33403	13.855	0.790083	1.34153	-8.51078	1.396	2.43887	0.030482	2.21598	5.96614	10.0896	-0.473162	6.82814	0.66582	-1.56721	4.74524	7.76606	22.5327	1.07686	-17.2546	0.934174	6.67042	2.27388	1.04434	4.1954	8.91831	11.5973	3.94233	1.87577	1.26052	-4.36096	-8.79208	-2.73192	0.963592	5.56276	5.11424	7.30414	-11.5212	-0.576795	-0.501283	5.05432	9.07892	-2.6703	0.463064	5.83592	7.94436	7.68366	15.5997	7.62877	3.30474	1.17137	0.180484	0.635185	7.07053	2.44301	11.5952	-3.81074	3.88658	5.93433	1.31053	5.71422	-12.7662	-0.218215	8.2259	9.76457	4.01701	1.34598	2.64235	-3.35379	0.629488	-1.39974	4.15046	3.38863	0.598992	-0.648929	1.53239	-6.1606	2.30821	6.71481	5.16929	5.65417	-1.49576	-0.895579	-2.32956	3.28592	3.35581	7.17575	0.830056	-2.82452	0.25227	10.919	-1.5028	1.82678	-1.12243	18.0655	2.38229	-0.944094	-8.55114	0.189105	15.347	2.32423	0.263143	-0.0596275	3.29834	-10.0424	6.72787	3.01787	6.29121	5.15556	10.275	5.37407	-0.827337	8.45254	3.42656	5.6798	14.7438	6.15807	-0.141834	3.95667	0.313857	5.27396	2.14594	-2.87883	9.09583	13.1997	6.37152	2.23803	3.20868	2.99038	6.78801	-0.969654	2.81685	-2.15685	4.77464	-0.87186	1.44064	0.941235	-1.33964	5.76069	-3.23252	6.33481	8.65439	-11.0514	5.11366	3.17795	-12.2729	3.8683	3.48385	9.95396	-14.6748	10.7232	5.15588	6.04021	-3.09914	3.21427	2.13946	0.893628	4.33958	2.99802	2.61047	1.35557	0.238349	1.33996	-6.90671	1.76697	0.347447	2.33692	7.78848	6.30377	-2.01359	-7.78746	-0.693581	-1.66722	8.09387	4.24242	-0.38678	-0.794116	3.512	3.00762	-5.28198	-1.76269	14.0318	3.24339	0.62761	4.01138	10.6893	-0.374137	-0.670007	0.668238	2.35941	-1.38003	-0.972476	4.3079	-2.58139	2.49063	2.84394	3.61309	1.69052	3.7882	3.10003	-11.0299	-5.86144	2.35415	-2.4027	1.77174	-6.36645	-2.09786	10.6348	7.47384	7.09579	0.841266	3.61626	0.973411	5.13454	0.638492	7.93603	-7.29496	2.46823	4.75865	0.193896	-1.32714	4.88902	5.06317	5.9736	4.95292	3.914	0.415627	-0.0840155	3.27346	-0.729016	0.842343	7.91575	0.32738	4.75409	0.485343	2.18577	1.25784	3.55833	7.68021	3.70258	5.52526	4.12777	5.41836	5.30588	3.28271	10.3066	9.89012	2.44943	1.9507	-5.15384	-0.747024	3.29914	7.68408	0.418706	2.99074	2.33513	2.27894	2.86003	4.5778	2.25755	1.32592	-13.6615	0.258608	0.165652	0.725908	2.61092	0.77517	-9.54855	-3.41663	1.84221	-3.84709	6.93767	2.41799	1.75889	2.33188	-1.29328	1.90957	0.455206	2.41082	6.12716	2.74944	-2.65125	-1.2399	-13.4145	-11.9476	21.034	-5.73588	0.0870164	8.61554	5.55086	-3.68119	-5.16547	7.74201	-0.0685764	1.14189	2.88509	3.83246	6.46849	0.617143	6.65093	0.658333	1.18207	0.221575	-0.40864	2.22737	-0.551706	3.16956	8.9941	23.2152	0.314116	3.72959	-6.34229	6.0398	-11.5608	1.58173	5.43298	2.94304	7.04292	0.153759	6.75122	4.37219	0.777641	8.1699	-0.176476	8.01192	7.7811	-2.75194	-0.939999	6.98325	-0.627291	3.59015	3.56748	2.66706	18.5395	3.3573	7.62675	4.05185	3.1563	33.7904	0.805593	3.79267	0.378059	-7.36765	4.73962	4.09935	7.83892	10.4348	8.61813	3.41002	4.546	3.82427	-0.126489	4.50049	5.22443	-1.30605	0.885161	9.43014	2.30317	4.95895	12.7901	-0.889339	3.29319	10.2929	4.44724	6.68894	11.4633	9.80795	0.538517	3.32137	10.4749	5.82422	-1.08241	3.47078	0.09875	4.19609	1.89484	3.11888	-0.56022	-3.01294	0.766685	2.34024	5.34046	1.41333	-0.573619	18.3144	0.498522	3.77474	9.43441	3.27094	2.81178	3.29806	-2.7741	13.1223	-0.301665	-0.403214	0.664534	4.02585	7.27327	2.40219	1.53374	2.46358	7.81379	2.42475	-0.296003	1.14256	-8.11441	1.48837	1.59887	0.710037	4.36452	2.70896	-0.42251	1.24535	-0.600405	13.8498	2.47108	2.9432	3.67492	2.78077	2.87619	4.8456	1.98503	3.00012	3.80831	15.8655	5.87366	10.4126	-3.09892	-22.3721	2.42105	2.26223	-0.907084	0.232193	3.41117	6.07161	3.90234	2.32918	0.190256	-0.22556	-3.5395	6.14123	7.92637	3.93206	-2.51092	-0.808867	-1.3513	4.55714	5.17718	9.75234	3.83891	1.50735	5.29833	-3.2528	3.14688	1.36994	0.938787	-3.24652	0.438443	3.97943	3.3245	0.00473139	6.61703	-1.97085	-0.790055	3.45064	-3.97701	1.81302	-4.42694	0.897151	1.31292	6.83901	1.2469	2.98223	8.98209	2.50558	7.01618	-3.99893	-1.38093	19.6425	5.31928	2.62306	-3.36202	9.47505	4.76437	0.535012	10.7372	-1.35882	-0.389606	1.50814	7.78157	4.97102	13.2326	4.30062	2.12978	2.0391	-0.21456	2.91051	2.45556	0.392383	1.42628	4.976	-0.823705	5.45899	7.10749	4.75517	0.403013	2.36136	4.08482	4.57002	3.36492	2.38017	3.87077	-1.42995	1.0147	0.326855	1.17778	0.861471	2.18898	2.15012	7.33726	1.58646	4.03299	-3.18415	1.66945	6.24671	0.35853	0.24973	3.11107	-1.44588	0.18764	9.66973	0.918511	3.10172	6.8189	9.72574	2.41587	2.37019	7.12429	2.69686	6.15956	7.9702	4.49596	1.40963	2.48206	-0.761785	2.81261	4.40713	-4.27402	14.5329	1.26403	2.72424	4.70048	2.22724	6.5705	7.53268	1.00498	3.77012
3245	GSM1210837	GSE49959	LaminC wildtype_larvae	LaminC wildtype_larvae, biological rep 2	genotype/variation: expressing LaminC wildtype; developmental stage: 3rd instar larvae; tissue: Larval muscle	Flies expressing UAS-LaminC transgenes were crossed to flies of the C57 muscle driver stock and cultured at 25 oC.	Gene expression data from 3rd instar larvae	Muscles 3rd instar	-1.94243	-2.58451	2.55386	0.541425	1.04852	-0.305946	1.97097	-5.24838	7.10468	14.3144	0.586962	2.76179	2.68105	0.522848	3.18825	7.96126	4.60191	0.541359	12.7581	4.55076	3.57128	-0.874445	1.51274	-2.03594	0.826916	3.2082	3.11879	8.29726	0.504152	-1.1532	0.0963083	-0.553731	3.45533	-4.93702	3.29682	5.98911	5.2978	-2.27729	0.483496	2.57166	-4.11991	4.05163	3.66413	2.56066	1.5035	0.892043	0.59218	-1.58614	-6.33555	2.71279	3.37284	-3.64138	13.3203	6.00386	-3.46688	-0.0694914	1.41431	2.54363	1.55047	0.783302	-2.20426	-0.355863	4.78744	10.43	1.001	2.91731	0.07556	5.15476	-0.516302	-0.82043	0.608463	-3.77894	2.76647	-1.29845	-0.227159	0.604054	7.57301	3.91781	7.50857	5.34228	6.69547	3.7529	0.09788	4.43703	-2.87139	3.24067	3.83292	-2.43441	3.43495	4.16977	-7.96228	5.38572	8.89612	4.47956	1.26499	1.62323	0.308389	-0.0871174	5.51569	14.9237	1.90471	4.22255	1.61064	4.15164	4.93719	19.3315	3.23706	1.70737	19.0317	6.14002	4.5506	6.79301	3.52725	3.55167	9.60826	2.13802	3.31	1.58903	-0.906446	4.62837	8.53503	-2.13892	0.491276	16.5785	8.14586	15.9873	3.7357	4.87409	-0.197661	0.136993	0.116008	0.00421262	8.37224	0.120102	-1.91333	0.368991	-2.21948	16.0245	-0.907693	6.28992	1.95793	2.5287	-0.383071	-0.851341	-2.0639	0.898677	15.7166	2.71268	3.24474	-2.62127	0.425678	4.71803	1.7777	0.442744	2.25359	3.75201	18.9023	6.95173	-0.635047	-2.26608	7.42223	7.85802	6.20857	-0.969113	4.82992	7.16693	0.17957	5.59464	0.0767571	3.58016	-3.57033	3.15947	1.35955	1.51201	5.89582	8.67441	5.43446	3.5766	1.07838	0.586962	5.89815	-1.15681	-4.69673	7.24849	10.7924	0.687622	7.92622	5.88368	6.35359	9.21449	6.80974	1.2926	7.90122	-5.76776	3.86469	1.77775	3.32933	-5.135	1.24869	-3.0757	-2.46311	3.75912	-0.00433427	4.11177	0.723667	5.71182	-1.44246	-3.38825	-3.03577	1.94467	-0.60177	3.97342	6.68933	9.27487	14.4066	7.06622	-1.20933	8.26593	2.43926	-1.48158	2.97143	8.94698	2.66665	0.524444	1.71026	4.42322	19.9973	4.26747	2.96778	2.28523	3.43214	3.11815	11.9229	16.5006	9.29046	-1.73349	23.243	11.4637	1.46033	5.74386	5.8382	-0.361619	6.58701	1.12851	0.0931465	5.68453	1.45144	-0.381989	-2.92039	5.39062	2.73416	-0.61382	8.69752	1.93729	1.09004	10.5055	2.60822	3.71189	2.68957	0.501594	9.54279	-0.576192	0.973415	3.68361	10.7166	5.18537	2.91626	1.50673	7.05902	6.29009	3.74615	-0.206084	7.32264	-1.44451	1.01688	2.91634	0.624007	11.7629	2.47384	2.09425	-0.948832	-0.317607	5.09103	0.924792	-4.52021	0.724515	3.20608	4.08583	3.44239	0.578433	3.62098	2.13433	0.00873316	2.58847	13.1226	-1.06299	1.10761	-8.69943	-0.139208	1.7436	-1.00632	1.8536	5.79017	9.73085	-0.651947	6.01356	0.886498	-1.05789	4.5571	7.08231	21.5936	0.97559	-3.33324	0.784923	6.20756	1.8999	0.338762	3.35151	8.76697	11.4221	2.92146	1.72188	1.50806	-4.93871	-3.53783	-3.85671	1.22939	5.08654	3.88037	6.69923	-12.7031	-0.481942	-1.38437	4.17006	8.95972	-2.60727	-0.518654	5.0764	7.44005	7.63012	15.3027	7.17304	3.2531	1.39586	-0.540639	-0.458431	6.69972	1.51409	10.2013	-4.2591	3.73582	5.50603	1.06036	5.60604	7.4597	-0.794771	7.91863	10.064	3.75795	1.84149	2.19285	-4.533	-0.134277	-0.439629	3.99294	2.58515	0.743036	-0.625823	0.466661	-7.65244	2.48309	6.09784	4.82352	5.89058	-1.43562	-2.08741	-1.86681	2.67483	2.99939	6.93641	0.811437	-2.61062	2.31798	10.4229	-1.93302	0.340862	-2.07647	17.3761	1.51034	-1.90401	-5.45866	0.00336543	15.2615	1.29738	-0.0460951	-0.664664	3.1345	-4.5423	5.8088	3.28048	5.86028	5.06471	9.49438	5.57601	-1.59617	8.15283	2.3437	4.63978	14.303	6.0507	-0.138922	3.66249	0.362266	4.86502	2.07101	-4.52524	8.59538	12.2315	5.23036	2.23815	3.1953	2.58783	6.06591	-1.50075	2.19143	-2.88755	4.05276	-0.940291	0.403385	0.845093	-2.28216	5.60509	-2.4857	6.23804	8.00526	12.8946	4.3864	2.76759	-11.4573	2.55556	3.42077	9.21944	-14.2424	9.2059	4.6976	5.87488	7.62433	3.00401	1.61652	1.19788	4.46497	2.39388	2.33538	0.936238	-0.404218	0.297925	-4.66019	1.44424	-0.596608	1.45961	7.1952	5.73541	-3.12713	-8.38615	-0.154171	-0.952502	6.75166	3.58303	-0.335785	-0.880428	2.90646	2.2517	-6.68539	-1.56375	13.9542	2.47972	0.370806	4.55094	10.0143	-0.323182	-1.61817	-0.119651	2.23308	-2.50154	-1.7661	4.01818	1.28387	2.34043	2.34678	3.35196	1.20268	3.83919	2.51777	-12.5234	-7.756	0.748203	-2.76968	2.09043	-6.96348	-1.85377	9.90198	7.14918	6.5655	-0.823562	3.14382	0.40214	5.08958	0.407007	7.57651	-1.18712	2.76686	4.26041	-0.783928	-0.98332	4.4489	5.20934	5.62892	4.39397	4.22245	-0.144542	-0.728382	3.26868	-1.50264	0.360162	6.86871	-0.112777	3.78572	0.665236	2.06547	0.922714	3.49365	7.40531	3.80133	5.10983	4.02009	3.77068	4.56248	2.70891	9.89051	9.38148	1.75642	2.24001	-5.95455	-1.40693	2.52588	7.11342	-0.332365	2.37044	1.71011	1.95418	2.79663	4.10052	2.90128	0.87048	-12.6777	-0.0923886	0.620162	1.01527	1.84332	1.25125	-8.53252	-3.26619	1.96993	-4.60992	6.67083	0.534536	1.72201	2.25204	-1.33748	1.05876	-0.941954	2.50764	5.86078	1.78222	-2.90951	-0.814386	-2.29147	-10.5582	20.7903	-1.30787	-0.341586	8.0592	5.11269	-4.59874	-5.60894	6.80409	-0.548169	-0.212249	2.33413	3.45692	5.73331	-0.647082	6.72871	-0.0178409	1.105	-0.58333	-0.790003	2.81822	-0.941137	3.20827	9.38137	22.264	-0.609384	2.71118	-6.68264	6.03434	-9.43462	1.69461	5.41775	2.61897	6.75325	-0.0046906	6.57179	3.98437	0.53007	7.86447	-0.460808	6.74628	7.54716	-4.55148	-1.84213	7.52038	-0.830116	3.44271	3.42907	2.8582	17.7752	3.57662	7.33807	3.43706	2.81931	32.6389	0.48973	3.24418	-1.15435	-8.65074	4.1775	3.75791	7.35521	10.0723	8.40407	3.11251	4.64192	3.41646	0.0539318	4.94745	4.41681	-2.01713	0.933688	8.83877	1.5132	4.87227	12.1908	-1.45575	3.25234	9.74003	2.89738	6.04441	10.5826	9.67565	0.592365	3.42259	10.1443	4.79564	-1.23097	1.15118	0.175596	3.66624	2.24359	1.94645	-0.709675	-3.70145	-0.0598587	1.7684	3.93592	0.906214	-1.25546	17.9783	-0.0447286	2.89466	9.0149	3.50856	2.47967	2.33701	-3.97766	12.5929	-0.731876	-1.41865	0.151727	3.62065	6.64168	1.94549	0.517617	2.24389	7.29976	1.94606	-1.42382	0.474736	-8.58263	1.10997	2.84798	0.141533	4.17258	3.33385	-0.753597	0.564192	-0.609341	13.5961	0.56286	3.23135	3.69483	2.21004	2.30794	3.98107	1.0772	2.5434	3.54138	15.2649	5.44899	9.77788	-3.20003	-23.2455	1.95138	1.98535	-1.52049	0.176438	2.58472	5.93758	3.14836	2.12838	-0.0496181	-0.803134	-3.85136	5.43589	7.65154	3.45234	-2.93029	-0.83052	-1.49493	4.19136	4.08824	8.32639	2.96444	1.4611	4.99298	-3.46566	2.78744	0.394352	0.102998	-0.178152	0.44262	7.64263	3.16365	-0.50661	5.08938	-2.76107	-1.30744	3.36066	-5.23824	1.33723	-3.02998	0.222444	-0.286786	6.72556	0.747575	2.4439	7.84625	1.31199	6.40075	-5.2363	-1.64679	18.7527	4.47715	2.54606	-1.89174	8.61988	4.71723	-0.851332	9.76072	-0.898659	-0.328324	2.6391	7.21053	4.17646	12.9448	4.11242	1.21075	1.62198	-2.02261	1.84639	1.93968	0.0496509	1.5142	4.04289	-2.0179	3.24046	7.16143	3.70561	0.268528	1.83845	3.40673	4.69886	3.69728	1.48258	3.3749	-0.50521	0.718822	-0.160137	0.804301	0.422024	1.66515	1.42948	7.08594	1.03988	3.50508	-1.42069	0.981599	5.61225	0.199028	-0.40781	2.64762	-0.47023	0.51378	8.38471	1.18564	3.10077	6.1584	9.12856	1.5365	1.50937	6.77769	2.01541	5.71714	7.81918	3.95446	-1.02626	2.31878	-0.243767	1.99394	4.78988	-3.97948	14.0466	1.24171	1.92439	4.3043	2.29245	5.10449	6.97413	-0.123602	3.12983
3246	GSM1210838	GSE49959	LaminC wildtype_larvae	LaminC wildtype_larvae, biological rep 3	genotype/variation: expressing LaminC wildtype; developmental stage: 3rd instar larvae; tissue: Larval muscle	Flies expressing UAS-LaminC transgenes were crossed to flies of the C57 muscle driver stock and cultured at 25 oC.	Gene expression data from 3rd instar larvae	Muscles 3rd instar	-1.93276	-0.716272	3.73375	0.553934	2.33704	0.829972	2.12326	-4.71414	5.7987	14.2105	1.25474	3.37551	3.0784	0.211587	3.9751	7.91053	4.35762	0.152964	12.4066	4.38049	3.66649	-0.607192	-1.06409	-2.04372	2.54558	3.34284	2.65223	7.71994	0.886948	-0.790819	0.824477	-0.123357	3.57995	-0.0566551	4.08461	6.16475	6.44732	-0.0229725	0.569365	5.06089	-1.08739	4.9442	4.14633	1.09348	0.677829	0.513158	1.8513	-1.57456	-3.5204	5.16048	4.24352	-5.04488	12.5773	7.79154	-3.60655	1.59868	2.70574	3.60576	2.26669	1.22358	-3.56173	3.8653	5.18149	8.98768	1.63292	2.88782	0.878839	5.27309	-0.212677	0.522516	1.96824	-3.37215	3.28092	-1.06664	0.0929997	-0.132614	8.07895	5.15654	7.36938	5.98912	6.5002	3.7203	0.313444	5.59783	-2.90428	2.74947	3.86713	-2.14308	3.86132	4.49624	-9.1553	6.08565	7.77841	4.43216	1.06528	5.86854	0.851521	0.222553	6.70238	14.9187	3.71719	4.18387	2.31736	5.01388	5.79817	17.5656	3.17187	2.4532	17.6326	7.08301	4.75891	6.96707	4.84019	3.34494	10.5663	2.83201	4.56106	4.77365	1.78796	4.84763	8.42746	-2.07095	0.764532	15.6145	7.68477	16.2421	3.8424	4.99241	0.762373	0.0175739	1.45935	0.914645	8.34538	1.3034	-0.564588	0.276169	-2.36582	17.7281	-0.0778228	6.43727	2.38075	3.61063	0.652091	-0.522422	-0.530792	1.04953	13.5697	2.85072	3.90072	-1.46917	0.636415	5.56356	1.5892	0.752789	1.9373	3.45677	18.0112	7.46158	0.416212	-2.0104	7.94005	7.48748	8.12936	-2.73115	4.36042	7.49466	1.2146	5.14276	1.00288	3.79212	-1.73467	3.37549	0.0249494	1.45337	6.5282	8.76292	5.128	4.20329	2.57657	1.25474	5.88234	0.152554	-5.13702	7.04819	11.611	0.90774	6.70599	6.17858	6.22419	9.45719	5.62607	2.18416	8.6622	-6.16857	5.30142	2.70327	3.71827	-4.7235	1.04642	-3.39069	-1.12999	4.1771	0.782989	4.1143	1.10425	5.59304	-0.742076	-2.26964	-2.16725	2.74481	1.38175	3.40357	6.41024	8.86144	13.3416	6.90697	-0.363912	8.67844	2.6967	-1.17356	3.33166	10.7275	3.46587	0.611781	0.16752	4.64982	22.3505	6.82242	1.92835	1.91689	3.07679	4.2325	12.4767	16.1137	9.65891	-0.447312	21.4634	9.29762	3.5574	6.42583	5.7023	0.771848	6.96487	2.10913	1.0939	5.09579	1.20252	1.00567	-2.13219	5.72605	2.72925	-0.605823	8.23581	2.64449	2.53065	10.3133	3.69591	3.28285	2.7329	0.641344	8.96775	-0.246307	1.79145	5.43424	12.0886	5.21061	3.44507	2.37047	6.97355	5.80674	4.84496	0.813296	8.29086	-1.18151	1.18657	2.91146	1.49136	10.4882	3.62864	3.60467	-0.506585	1.18516	5.5253	1.45771	-4.58893	1.75251	3.50459	5.09215	3.72479	1.16982	3.30229	3.03817	1.09136	2.72282	9.87418	-0.074486	0.962307	-7.98633	1.25796	1.95323	0.348235	2.77506	5.75699	8.8186	0.359957	5.28844	1.74972	-0.815485	4.09713	7.0123	21.4212	1.19133	0.76372	1.50974	4.71097	3.10777	0.626822	3.95305	7.71554	10.884	3.9285	2.32015	3.03032	-3.29562	-1.86738	-1.5014	1.27862	4.9606	7.9044	6.41878	-12.2959	0.224009	-2.42505	6.30963	9.65623	-1.9113	0.817447	5.71272	6.7475	8.02832	12.9033	7.26986	3.92172	1.59968	0.837863	0.478424	7.02346	2.66545	9.70167	-3.62586	6.2398	5.71835	1.65632	6.10858	11.9174	-1.21321	7.80309	9.9537	4.65619	1.65366	2.7881	-3.57992	-0.0504709	0.461412	4.41103	3.00236	1.51419	0.143225	1.12152	-7.69983	3.06139	5.8098	4.6428	6.12606	-1.32779	-0.69926	-0.707736	2.87261	3.31611	7.1527	0.712673	-1.56455	0.667245	9.81548	-1.45499	0.616064	-1.23355	18.1333	2.56155	-0.611997	-3.76202	1.49511	12.9177	2.46179	-0.983504	-1.78124	3.1488	-2.30843	6.48554	4.24996	5.60255	5.27449	9.9008	4.16003	-0.507042	7.83296	2.57751	4.01573	12.9739	6.25997	1.41954	3.89063	1.53238	4.24185	2.92842	-2.98964	9.27225	12.3237	5.34751	1.97638	4.29553	3.82137	7.15023	0.928117	1.78438	-2.33124	5.37147	-0.100993	0.953955	1.77631	-0.633986	5.95363	-1.80498	6.76443	7.55704	16.0781	4.45583	3.46211	-10.3905	3.36886	3.5798	9.36286	-13.938	9.60297	5.17481	5.84949	10.0747	2.96616	1.65846	2.39846	4.9652	2.38265	2.15113	1.45126	1.01742	1.69367	-3.85176	1.26274	0.369424	2.07965	7.79824	5.92155	-1.72579	-8.22266	0.720776	-0.628736	9.38105	4.08609	-0.0972757	-0.999077	3.21031	3.26569	-7.27542	0.270785	12.6098	2.58697	0.381044	4.85559	10.7961	-0.036813	-0.654497	1.3026	2.75402	-3.03	-1.25211	4.00154	1.3614	2.53971	2.39318	4.40126	1.64479	5.89289	3.03379	-13.1219	-7.76894	2.94369	-2.41974	3.19856	-6.94306	-1.8256	9.00112	6.86885	6.75811	0.0735988	3.5871	0.406426	5.5127	1.37624	7.79087	0.753547	3.35693	4.77678	1.61239	-0.526111	5.05854	5.04629	5.81768	4.22024	3.95414	0.29032	-0.381016	3.59159	-0.344411	1.41295	7.90954	0.842668	5.30353	1.13484	2.28388	0.410699	3.64764	7.20172	3.53737	5.14184	4.13137	4.08752	4.78004	3.38697	9.12072	8.10047	2.42628	1.73931	-5.35687	1.10561	3.55819	5.29097	-0.551529	2.91434	3.76789	0.808261	3.33007	4.07949	3.62873	2.22345	-11.7261	0.481064	0.941371	1.07891	2.44329	2.08699	-7.41282	-2.31034	1.8187	-1.51333	6.88835	0.769018	2.11958	2.77178	-0.239758	0.987567	0.982843	2.75328	6.63855	3.83834	-2.47592	-0.321687	0.00405196	-10.2315	22.8176	0.0268596	1.03326	8.02102	5.141	-4.47354	-5.50709	6.08962	-0.421399	1.04697	2.544	3.0014	5.82905	0.517184	6.90323	1.65145	1.43758	2.09927	-0.1243	2.67578	-0.145335	3.54812	10.5328	22.0201	0.87921	3.71989	-6.58195	6.5771	-8.15441	2.26227	5.54476	3.20252	7.4541	-0.102586	6.49682	4.73269	0.719158	7.55647	-0.631195	7.00603	7.50978	-4.72806	0.184577	8.31905	-0.797274	3.3648	3.27434	3.2988	17.0482	4.55154	7.92136	3.86882	2.73392	33.5163	1.54857	3.52306	-1.39395	-4.48877	3.59587	3.82437	7.55927	9.80398	8.05558	2.77232	4.51223	3.83392	1.79639	5.38934	4.90446	-1.82548	1.87998	8.40394	2.15423	5.06835	11.2273	-1.57299	2.67645	9.46228	3.79157	5.83093	10.2295	9.83359	1.47887	3.42424	9.65025	6.21375	-0.16387	9.47154	1.08119	3.98149	2.64734	2.68761	-0.352961	-3.72843	1.40254	3.11534	4.76303	0.353446	-0.310414	16.2233	1.09652	3.17728	8.88313	3.57009	2.57175	3.5804	-3.75332	10.4749	0.234026	-0.689799	1.40647	4.69341	6.54553	3.19433	0.849541	2.99211	7.39346	2.78694	-0.124357	1.57711	-8.11727	1.87582	3.24445	1.35278	4.11469	4.29605	0.0824361	1.08331	-0.00451646	12.3419	2.07683	3.11419	3.3702	1.87345	3.00348	4.01095	2.49826	1.29399	4.10626	18.234	7.53915	10.0617	-3.02986	-22.9084	1.88164	3.32729	-0.449825	2.09786	4.20948	6.8049	3.53543	3.29528	0.190237	-0.553069	-3.04015	3.64922	8.08864	2.85777	-2.52037	-0.71905	-0.697937	3.22895	5.07928	8.91089	3.20711	1.04048	4.80452	-3.16444	2.90066	1.45383	2.72307	1.31618	1.71183	8.14311	2.56366	0.794466	5.44975	-2.39408	-1.15464	3.43483	-3.58383	1.20299	-2.25519	0.881978	2.34936	5.4679	1.82674	2.16118	8.03223	2.90601	4.45588	-3.60124	-0.479256	18.1729	5.24834	2.23806	-1.20544	9.44233	4.86665	0.887207	9.78475	-0.609068	0.259888	2.35055	6.83987	5.08302	11.0275	4.6117	1.96785	2.30567	2.29431	2.39076	2.23235	0.861822	2.0108	4.36726	-1.41841	3.26177	7.37166	4.53569	1.43847	1.90298	4.87813	4.58284	3.53753	1.64706	4.35287	-0.659742	2.09394	0.113761	0.846163	0.65792	2.93812	2.42422	5.97973	1.36525	3.95356	-1.02697	1.90781	5.65248	1.24098	-0.236919	2.79219	0.0408577	1.68564	9.14178	2.01465	3.13158	6.27829	9.23355	1.31595	2.81846	7.72407	2.72756	5.49356	7.31466	3.81032	-0.639835	3.09543	1.30272	1.97867	5.15483	-1.74624	13.231	1.29461	2.8979	4.27057	2.14636	7.27587	6.74792	2.48275	2.51771
3247	GSM1210839	GSE49959	LaminC DN_larvae	LaminC DN_larvae, biological rep 2	genotype/variation: expressing LaminC DN; developmental stage: 3rd instar larvae; tissue: Larval muscle	Flies expressing UAS-LaminC transgenes were crossed to flies of the C57 muscle driver stock and cultured at 25 oC.	Gene expression data from 3rd instar larvae	Muscles 3rd instar	-1.38479	-0.683039	4.62744	1.10153	2.55215	1.30982	2.23467	-4.31625	6.372	14.2496	1.00945	3.29023	3.75584	0.856959	4.5491	7.63933	5.1356	0.97632	12.2229	5.05569	3.71817	-0.525732	0.89899	-1.6801	3.01233	3.52751	3.32933	7.80895	1.47239	0.149722	1.702	0.0425828	3.58763	4.27077	4.13471	6.28592	6.22535	2.86319	0.741974	5.32697	-2.75692	4.4475	3.91379	3.57193	1.06776	1.38732	3.07238	-1.65239	-1.58853	5.0564	3.83514	-4.51992	13.1651	8.0619	-3.46486	1.91217	3.23532	3.84428	2.17852	1.17475	-1.85046	-0.139358	8.42866	9.55042	1.70459	2.60627	3.15375	5.72525	-0.317804	-0.055316	2.51642	-3.19487	4.72245	-0.873281	0.40985	0.380106	8.21299	4.95392	7.04317	6.36618	6.91602	4.15831	0.635006	5.05771	-2.52971	3.35676	4.45156	-1.09029	4.79213	4.54737	-6.7942	6.00494	8.29795	5.7378	1.78317	8.45631	1.30674	1.42156	7.32325	14.9311	4.13211	5.2383	2.96107	5.25355	5.57331	17.2895	3.50573	2.70639	17.8241	7.10023	4.39244	6.92382	5.50145	4.13109	10.4058	2.87747	4.14805	5.44254	1.52672	5.12075	8.57233	-2.23505	1.6657	15.4603	8.69603	15.9641	4.643	5.12268	1.74193	0.379604	2.11569	0.98312	8.43511	1.47694	-0.10533	0.444783	-1.77719	17.8335	2.76081	6.68471	2.36022	4.00987	1.04287	-0.313851	-0.376219	1.21504	14.2715	2.73535	4.4488	-1.0351	1.13093	4.83157	1.64152	0.529645	2.11098	3.68849	17.9201	7.33915	-0.0537773	-1.14554	7.63532	7.68196	8.0551	-1.93936	5.0965	7.56018	2.28996	5.1425	1.83413	4.50348	3.19844	4.00621	0.621861	1.61406	7.47823	8.77065	5.06352	5.40745	2.76418	1.00945	6.16874	-0.85306	-4.83153	7.26975	12.2447	1.59972	6.80233	6.22221	6.46741	9.10129	6.23492	1.9955	7.78818	-6.19778	4.59991	3.30927	3.80373	-4.34635	1.02701	-3.15175	-1.84148	3.80979	1.33296	4.28087	1.62865	5.51029	-0.552899	-1.46265	-2.23936	3.50243	2.08941	3.67241	6.85268	9.252	13.6611	6.66423	-0.532122	8.55551	2.58452	-1.10776	3.88172	9.41758	3.80497	1.24036	1.92809	4.93528	22.4547	7.36835	2.8743	2.50251	3.85694	4.28039	12.7682	16.0218	9.51215	-0.103686	21.9112	10.2434	3.13346	6.60677	6.43413	1.51176	7.0377	2.77712	2.00853	5.13803	1.28957	1.47777	-1.65269	6.78378	2.8336	2.37812	8.35575	3.6924	2.92135	10.6883	3.30105	3.6459	3.06164	0.99119	8.82967	0.617338	2.8448	6.03463	13.1109	5.65436	3.23092	2.03908	7.29759	5.61854	5.69835	1.81978	9.49255	-0.894372	1.36476	2.61414	1.39824	11.247	4.82494	5.25985	0.256586	0.927298	5.26565	1.73313	-4.48359	2.31838	3.40947	4.8991	3.62174	3.38611	3.72176	3.21118	0.527384	2.26477	10.904	1.18633	1.05038	-8.24504	2.60257	1.75304	1.63845	2.78213	5.75084	9.12447	0.544644	5.67713	2.28998	-1.2288	4.13212	7.13497	21.2041	1.23893	-3.74932	1.95173	4.70873	3.37778	1.14024	3.60438	8.45381	10.5177	3.5768	2.56569	2.55558	-1.62939	-2.71991	-0.940247	0.998806	5.01233	7.72378	6.37188	-12.6755	-0.531732	-2.09682	6.04181	10.1096	-1.99784	1.69598	7.13046	7.38956	7.33669	13.6625	7.17116	4.16709	0.76186	0.145793	1.44593	7.01179	2.56551	10.1582	-3.55843	6.05806	5.70268	2.02502	5.8892	7.67523	-0.0982052	8.02795	9.90446	4.65071	1.40099	3.24013	-3.70378	0.806277	2.6563	4.88592	3.96123	2.00746	0.281605	2.36978	-7.73649	2.65447	6.49598	4.81238	6.32334	-1.50542	-0.198067	-0.981983	3.51037	3.63074	7.11085	0.698371	-1.51175	0.714252	10.1098	-1.6797	1.20995	-1.67062	17.7681	2.42147	-1.37484	-5.34621	1.30296	13.4069	2.69379	-0.511805	-0.416685	3.44016	-3.77937	6.80514	4.39326	5.60903	4.99225	9.63177	4.88974	-0.287926	8.0616	4.23619	5.01297	13.3604	6.2367	1.62755	3.68928	1.53235	4.71675	3.39091	-0.568334	9.2119	12.454	6.11103	2.12104	4.27883	4.47413	7.03604	0.808074	1.67786	-2.56873	6.01976	-0.307512	1.4617	3.09232	0.0196273	5.93826	-2.08734	6.49239	7.81252	12.6857	5.46894	3.57612	-10.9216	3.58457	3.91179	9.77896	-14.0835	10.3689	4.9388	5.87867	7.89899	3.51092	2.47814	2.64293	5.00783	3.31853	2.36291	2.22587	1.40516	2.614	-4.47787	1.4047	0.383159	2.68674	7.43996	5.84166	-0.266929	-8.36935	1.25814	-0.511875	8.04908	3.98904	-0.31546	-0.918759	3.57833	3.33985	-7.11275	0.864761	13.3925	3.57241	0.531848	4.83843	10.7792	0.0494207	0.435993	1.3714	3.111	-2.0902	-0.729798	4.32081	1.07509	2.81291	2.59829	4.32369	2.29597	5.37487	3.00728	-12.6399	-7.33666	2.84711	-2.51474	2.90572	-6.62076	-1.6044	9.52678	7.47998	6.9104	-0.384086	4.27734	0.822662	5.69017	1.60633	7.50687	-0.87199	2.95914	4.44163	1.66153	-0.888993	5.35019	5.15949	6.01036	4.71063	3.95309	0.190498	-0.276542	4.12843	0.814184	1.37143	8.8269	2.03932	5.35226	1.90283	2.71363	0.927884	3.77228	7.30783	3.54132	5.30883	4.68692	5.53693	5.47457	3.76693	9.85056	8.27428	2.91336	2.34183	-2.8475	0.84863	3.85513	6.24897	-0.305615	3.24798	3.16569	1.63917	3.5547	4.25839	3.55954	2.96864	-12.3678	0.599599	0.55306	1.30239	3.82386	1.65701	-7.73132	-2.47277	1.5467	-0.337718	6.96695	2.46393	2.19904	2.693	-0.353504	1.50953	3.58096	2.58552	6.6801	5.37074	-2.11044	-0.918462	-2.00103	-10.2478	21.9197	-0.594078	0.574986	7.97316	5.41447	-4.23924	-5.17136	6.12991	-0.380241	2.3792	3.17739	3.32788	6.25952	1.61845	7.00692	2.60559	1.43462	2.84364	0.260671	2.60136	-0.0845103	3.33751	10.5025	22.1409	1.56174	4.7939	-6.84892	6.09015	-9.31253	1.86792	5.58479	3.70622	7.7924	-0.0195729	6.52052	5.02607	0.881451	7.54119	-0.791625	7.78117	7.76977	-4.67738	0.116559	8.27301	-0.891076	3.68487	2.89492	3.32395	17.1601	4.17032	7.73138	4.04146	2.74418	33.7154	2.08475	3.88455	-1.32256	-4.77012	4.22153	4.22565	7.63664	10.1522	8.56212	2.84252	4.50447	3.83586	1.74041	5.48478	5.09861	-0.881512	1.84065	8.64674	2.65893	5.22565	12.0143	-0.967559	3.73547	9.92449	5.30129	6.51438	10.4238	9.75661	2.24297	3.29111	9.49195	7.04706	0.0400613	7.0457	1.63592	4.28307	2.82096	4.04249	0.503025	-3.77935	1.58499	3.65059	6.03312	1.30114	1.42244	16.4908	1.61292	3.84723	8.91866	3.49565	3.2798	3.9269	-3.60503	11.1639	0.238775	-0.270354	1.17313	4.39506	6.99632	2.37882	1.97928	3.13556	7.4058	3.34428	0.0125661	1.24904	-8.43695	2.16387	3.81833	1.38301	4.00578	4.23805	0.777862	1.14457	0.630558	12.6032	3.22005	3.34103	3.57632	2.48675	3.02998	4.15147	2.19348	2.42985	4.90587	17.2633	8.22755	9.86851	-2.41232	-24.0439	1.84208	3.7331	0.674889	1.3493	3.8523	6.70398	3.70064	3.38772	0.0114326	-0.0958495	-3.29631	4.60318	7.73534	3.81186	-2.66901	-0.25301	-0.281461	3.84172	5.76204	9.14874	3.47128	1.34969	5.05527	-3.44803	2.73493	2.24732	2.78263	1.24256	1.87879	8.51653	2.61731	0.979313	6.07988	-2.09346	-0.804565	3.90932	-4.21868	1.34972	-2.90695	1.62283	2.98682	6.48719	1.76336	2.41669	8.22538	1.91463	5.46103	-3.42708	0.196888	18.505	5.95187	2.33299	-1.44575	9.95389	4.85319	1.87684	9.67652	1.02459	0.655677	2.46314	7.34141	5.40185	11.6471	5.03864	2.41023	2.6339	3.07035	3.46828	2.1125	1.02644	2.05406	5.29256	-0.833309	5.67737	7.34116	4.20228	1.7391	2.08487	6.01379	4.8365	3.61583	2.39328	4.4198	-0.0686468	2.03865	0.379945	1.07366	0.397812	3.63596	2.51046	6.28522	1.75446	3.74825	-0.839024	2.61154	5.87191	2.06397	0.236828	3.64513	-0.155089	1.7312	9.51214	1.97057	3.22701	6.97452	9.17667	1.96633	2.96558	7.28466	2.49186	6.50272	7.89902	4.30331	-0.432091	3.35195	1.38381	2.36095	5.50991	-0.965221	13.5785	1.32898	3.00352	4.35954	2.64379	7.83205	7.19623	2.9929	3.22698
3248	GSM1210840	GSE49959	LaminC DN_larvae	LaminC DN_larvae, biological rep 3	genotype/variation: expressing LaminC DN; developmental stage: 3rd instar larvae; tissue: Larval muscle	Flies expressing UAS-LaminC transgenes were crossed to flies of the C57 muscle driver stock and cultured at 25 oC.	Gene expression data from 3rd instar larvae	Muscles 3rd instar	-1.47252	-2.56192	3.40773	0.701355	0.744761	-1.65564	1.19129	-4.89221	6.43174	15.5665	1.16349	1.81175	3.28538	0.431892	3.67216	7.53789	4.9675	1.42268	13.2108	5.60878	4.34292	-0.713721	-0.398894	-0.912575	2.71914	3.8168	3.21535	8.20134	0.638019	-0.601173	0.27637	-1.75481	3.63271	-4.90475	2.76913	7.93065	6.71471	-3.53911	0.730856	1.50814	-12.3129	4.52921	3.96529	-0.334814	1.8669	-0.109032	1.38683	-1.72557	-6.25859	5.25084	3.60781	-2.91877	14.3019	7.10786	-3.55215	-0.819823	1.95477	2.87417	1.71147	1.28869	-2.30001	-15.6432	10.018	10.2424	0.766605	2.24479	-0.338289	5.51394	-0.652712	-0.291827	0.679417	-3.6786	3.68156	-1.37089	-0.203113	0.975965	8.51152	4.22882	7.50969	5.82167	5.81399	4.2873	0.00247803	5.73757	-2.99115	3.48134	3.85888	-2.81764	3.66955	4.88566	-9.07124	5.13373	9.42498	4.70435	1.36484	-0.799423	0.827474	-0.0230442	6.35106	15.3265	0.272967	3.93532	1.8413	4.02726	4.97108	19.6386	3.2822	2.1537	19.5313	6.50911	3.70173	7.37769	2.60471	4.13065	12.24	2.17637	-3.62076	0.26094	0.375197	3.4336	9.1629	-1.77325	0.570934	16.2865	8.84461	16.8149	3.942	4.92635	-0.275342	0.407869	0.228424	-0.411095	8.74204	-0.393202	-2.70752	0.492121	-2.13888	18.3804	-2.69359	6.71899	2.15048	3.39485	0.448975	-1.41801	-1.16041	1.17729	16.255	2.76072	2.6865	-2.15046	-0.143811	1.4512	1.83412	0.260367	2.37319	4.13607	18.9071	7.2491	-0.474823	-1.50043	9.01263	8.53863	6.12641	-1.33248	5.39121	7.42583	-1.14164	4.73722	-0.327974	4.25698	-6.1342	3.41738	-1.25431	2.04872	6.56263	8.13429	5.2745	4.24025	1.26395	1.16349	6.08953	-4.49981	-4.24921	7.65645	12.613	1.57176	5.88448	6.38759	6.32899	7.70958	7.21978	2.01916	7.9138	-5.98611	4.3978	1.15115	3.02785	-4.3587	1.42226	-2.70758	-4.02895	3.8924	0.55304	4.39742	1.31118	5.10102	-0.341331	-3.51997	-3.09395	2.1152	-1.48054	4.61529	7.04849	9.83316	14.4027	6.49148	-0.852441	8.61833	2.48782	-2.3719	4.18912	10.4123	3.46753	1.28252	0.264089	3.69816	24.6731	6.75934	3.80974	2.85415	3.71896	1.80224	12.5707	17.0748	9.6319	-1.86896	23.8692	11.3589	1.72562	6.46544	5.72021	-0.855756	6.99457	2.65059	0.351283	5.35208	1.06215	-0.838563	-3.30045	5.40805	2.93485	-4.81328	8.91441	2.32976	1.55103	11.1242	2.80545	3.69776	2.41444	0.822699	9.38222	-0.184909	1.77094	2.91034	16.3671	5.47974	2.34628	1.80688	7.52982	6.3971	2.95618	-0.359782	6.18795	-0.62569	0.931466	2.48038	1.24468	11.9949	2.8581	-0.0240242	-0.799391	-0.280599	5.55809	0.236703	-3.69088	1.35003	3.86627	3.90034	3.75625	1.51587	3.80541	2.40948	0.0628748	2.36758	13.6725	-0.73785	1.25865	-7.83935	1.23926	1.63538	-0.867968	2.38861	5.97731	9.88608	-1.11959	6.99045	0.354516	-2.16077	4.25742	7.77171	21.9096	1.40195	-16.4743	0.575986	5.75654	1.33851	0.727867	4.59673	8.5228	11.5314	4.0558	1.48032	0.732006	-4.8241	-8.39517	-2.50303	1.11998	5.78348	5.25538	7.23067	-11.3131	-0.635985	-1.20187	5.76069	7.26107	-2.71506	-0.801724	4.87379	8.10241	8.5098	15.5006	8.10737	2.98688	1.14629	0.704041	-0.637787	7.52457	1.94977	11.6202	-3.83869	3.58394	5.6303	0.310461	5.92602	-10.8868	-0.894374	8.52534	10.2071	3.5364	1.68026	2.0468	-2.99294	0.0816749	-2.29222	4.06289	3.10978	0.533549	-1.08164	2.1077	-6.32596	1.8191	7.06555	4.70426	4.91124	-1.33707	-1.77024	-2.16401	3.48702	3.16513	7.2518	0.222103	-2.74203	-0.296531	10.7001	-1.82841	0.769069	-0.415615	18.039	2.15425	-0.608381	-8.29956	-0.66675	15.1264	1.1975	-0.789141	-1.19863	3.49644	-9.87602	7.23475	2.69706	6.04545	4.82024	10.3603	5.25753	-0.27227	7.85079	4.03914	4.83103	15.0246	5.9027	-0.0619752	3.30679	-0.1448	4.94848	1.69752	-4.50043	9.7888	13.4512	5.83932	2.17283	3.24503	2.70044	6.97654	-0.637399	2.56018	-2.59865	4.36702	-0.998451	0.966378	0.280736	-1.2752	5.08481	-3.7126	6.51905	8.55234	-6.58479	5.05275	2.93264	-11.7494	3.61626	3.62784	9.78392	-14.4274	11.7098	5.67253	6.28706	-1.8456	2.7732	2.57837	0.407492	4.37152	2.55781	2.60238	0.575992	0.179783	0.35587	-6.97481	1.31959	-0.630528	0.940398	8.04332	6.28152	-2.62167	-7.63423	-1.13739	-1.34511	9.90902	3.59602	-0.170377	-0.738359	2.97636	2.92849	-5.8709	-2.21807	12.3941	3.14817	0.557568	4.19732	10.6935	-0.245277	-1.35942	1.07912	2.89644	-1.09097	-0.872208	4.15414	-1.71477	2.70276	2.53556	3.49494	1.98356	2.40526	1.80167	-10.893	-6.0293	1.1564	-2.69661	1.49291	-6.46473	-2.2698	11.1023	7.18192	5.93982	1.5932	4.29737	1.04194	4.71199	0.31098	8.28027	-6.88557	2.00597	4.68218	-1.29387	-1.72067	4.33483	5.08931	6.1837	4.58837	3.83742	0.0379508	-0.846575	2.07339	-0.990037	0.719644	6.83348	0.0923798	3.75596	0.430518	2.40416	1.42524	4.10651	7.76906	3.46857	5.57375	4.50384	5.81129	4.828	3.51654	9.61858	8.74162	2.32041	0.659817	-7.58097	-0.787409	3.17058	8.10746	0.249791	3.54943	3.03583	1.96023	2.58302	4.33964	2.33057	0.839859	-13.2581	-0.0357406	0.329805	0.444741	1.30665	0.939266	-9.25734	-3.60378	1.39732	-6.27108	7.27543	2.1515	1.36689	2.61911	-0.957431	1.46627	-4.04227	2.28411	6.44401	1.15338	-2.70876	-0.840434	-12.1357	-11.8758	21.0514	-4.79388	0.320899	8.61314	6.0392	-3.69701	-5.05861	7.70207	-0.379007	1.23794	2.66668	3.74955	7.79408	-0.3253	6.59927	-0.246132	0.780933	-1.59896	-0.607467	2.37232	-0.34709	2.56075	9.00145	23.0859	-1.2557	2.07352	-6.16804	6.2054	-11.4308	1.26027	5.50178	1.8565	6.27667	-0.097635	6.60689	4.58799	0.81605	7.93128	-0.459689	8.02159	7.70868	-3.30564	-1.05517	7.04775	-0.735522	3.1362	3.26601	2.84292	17.9591	2.5136	7.72033	3.51424	3.4195	33.4909	0.559377	3.90728	-0.390492	-8.39545	4.75666	4.13431	7.64935	10.7556	8.86357	2.88104	4.13495	3.75628	-0.0909748	4.99591	4.99977	-0.389342	0.922427	9.55549	2.4985	5.41641	11.4029	-0.627221	3.11694	10.7859	4.14642	6.15865	11.2198	9.43626	-0.0741621	3.42484	10.6683	5.25156	-1.1152	7.65192	-0.648908	4.0179	1.35646	1.81742	-0.914383	-3.14229	-0.177849	1.28383	4.11217	0.860222	-1.31127	18.2659	-0.0934937	3.36406	9.59914	3.27639	2.54551	2.91663	-2.90867	12.8686	-1.31458	-0.600823	0.622348	4.10036	7.24592	3.64473	1.53652	2.23728	7.51103	1.87251	-1.14147	1.48158	-7.86617	1.23898	1.61261	0.522024	4.08631	2.46873	-0.640271	0.989849	-1.17041	13.7178	1.90685	2.78226	3.1443	2.86752	2.70029	4.55208	1.03136	2.00794	3.0121	18.3775	2.84746	10.4001	-2.5909	-21.6226	2.09138	1.90391	-1.92142	0.185855	4.98027	6.30582	3.87131	1.35207	0.305961	-0.353365	-3.93621	5.64303	8.12428	4.32549	-2.61224	-0.815034	-1.52221	3.94786	5.57	10.2613	3.76985	1.30479	5.03587	-3.09413	2.74053	1.04562	-0.563113	-3.61062	0.0724256	0.0261098	3.45175	-0.375621	7.82508	-2.44162	-0.881548	3.47892	-3.11051	1.9349	-4.26229	-0.247117	-0.707906	6.75768	1.71361	2.88571	8.26677	3.60956	6.98352	-3.58263	-1.68211	19.6142	4.85029	2.38891	-3.3168	9.43166	4.77077	-0.867553	10.2954	-2.11444	-0.657209	1.33775	7.5992	4.10775	13.2129	4.40646	1.80146	1.36483	-4.43061	2.8904	1.94072	-0.0769592	0.594222	4.41209	-0.482767	6.01493	7.51144	5.28009	0.222283	2.21529	2.13052	4.53471	3.50187	2.65818	3.68445	-1.99078	0.754627	0.539776	0.698039	0.375415	1.96082	1.98945	7.77546	2.20879	4.04366	-3.51444	1.28237	6.19475	0.582389	0.146232	2.63873	-1.5719	-0.463742	10.2315	0.932621	2.93738	7.08408	9.49745	2.17283	2.68579	7.54251	2.44605	5.69892	7.51091	4.34223	-0.762784	2.65243	-1.56552	2.23611	3.98965	-5.09576	13.5344	0.791653	2.63171	4.28793	1.59679	3.87904	7.32305	0.157233	3.25316
3249	GSM1210841	GSE49959	LaminC G489V_larvae	LaminC G489V_larvae, biological rep 2	genotype/variation: expressing LaminC G489V; developmental stage: 3rd instar larvae; tissue: Larval muscle	Flies expressing UAS-LaminC transgenes were crossed to flies of the C57 muscle driver stock and cultured at 25 oC.	Gene expression data from 3rd instar larvae	Muscles 3rd instar	-1.71567	-3.01699	2.71253	0.661716	-0.0437594	-1.95623	0.985816	-5.49268	6.45017	15.2323	0.681171	2.25726	2.96312	0.287736	3.38079	7.59044	4.63637	1.14189	13.4125	5.01574	3.63904	-0.833459	-1.10556	-1.55199	2.17389	3.44349	2.89722	8.57172	0.213925	-0.754079	0.233827	-1.6456	3.67289	-6.21821	2.35856	7.34126	6.32714	-4.08037	0.327819	1.37959	-13.294	3.81318	3.42678	0.0609121	1.1411	-0.045057	1.09941	-1.24443	-7.07433	4.27119	3.31505	-2.59021	14.3407	6.27338	-3.57976	-1.12549	1.59629	2.38656	1.60508	1.10564	-2.23686	-16.0107	11.2655	10.1117	0.708377	2.1024	-0.730364	5.67295	-0.849838	-0.721582	0.725645	-3.69208	2.93802	-1.5105	-0.0179942	0.99908	8.10897	3.58428	7.18907	5.24093	6.00493	4.0779	-0.273068	4.90881	-2.98773	3.25542	3.40202	-3.09326	3.5916	4.67803	-8.69679	4.706	9.29986	5.22909	1.36661	-3.90861	0.41446	-0.660003	5.86361	15.3517	0.40829	3.56884	1.59209	3.52593	4.53895	19.5343	2.51781	1.8051	19.4568	5.87842	3.94215	7.5282	1.76685	3.7642	11.3058	1.92003	-3.11842	-0.83761	-0.0782837	3.14077	9.00018	-1.69231	0.0428385	17.0932	8.56389	16.7257	3.33932	5.11765	-0.540334	0.231371	-0.246689	-0.762608	8.25165	-0.7769	-2.90344	0.443002	-2.22888	17.7325	-3.23169	6.35256	2.06574	3.41781	0.57323	-1.54736	-1.66453	1.22111	16.5213	2.33069	2.53879	-2.42807	0.152237	0.488573	1.84007	0.190284	2.22503	4.14129	19.081	6.96612	-0.901078	-1.81556	8.57478	8.18223	6.14727	-1.63261	5.12541	7.06014	-0.846343	4.75031	-0.564838	4.30292	-6.76314	3.45351	-1.0055	1.5399	5.99635	7.91291	5.0971	3.87388	0.940051	0.681171	5.71404	-5.05486	-4.3502	7.65255	11.6287	0.820975	5.7739	5.8464	6.01719	7.30575	7.05751	2.24158	7.71052	-5.93851	4.04408	0.86182	2.86134	-4.20259	1.27905	-2.45346	-4.49893	3.55984	0.370171	4.09503	1.18113	4.44256	-0.593237	-3.56768	-3.80635	2.66435	-2.39943	4.53692	6.59736	9.77711	14.3557	6.44701	-1.21126	8.84504	2.17734	-2.57659	4.21283	9.11262	3.30502	0.801943	-0.0635368	2.90526	23.2142	5.79142	4.02731	2.38874	3.32324	0.318711	12.2537	17.111	9.68163	-1.9497	24.3852	11.2875	1.12072	6.39854	6.02787	-0.927391	6.907	2.49224	0.423559	5.13324	1.12905	-1.1543	-2.92816	4.98275	3.03567	-5.14323	8.78574	1.50355	1.03522	11.0148	2.12018	3.33345	1.84032	0.877915	9.52503	-0.878576	1.56911	2.05574	13.6244	5.30832	2.85633	1.31603	7.45173	5.92325	2.89826	-0.116266	5.46078	-1.04706	1.10251	2.35251	1.16776	12.0426	2.47464	-0.66155	-1.34501	0.220292	4.82578	-0.370431	-3.7449	1.10204	4.06895	3.42544	3.51093	0.75584	3.99871	2.01344	-0.475115	2.44987	13.7632	-1.3613	1.4914	-8.04559	0.632819	1.97535	-1.16103	2.3138	5.6705	9.79095	-1.34003	6.93774	-0.185535	-2.00608	4.21646	7.3791	22.4144	1.47103	-16.5711	0.187376	5.66554	0.781604	-0.580252	4.18522	8.31092	11.7355	3.60313	1.25551	0.286091	-4.89289	-8.78839	-2.91331	1.09877	5.34854	4.34517	7.10913	-11.5654	-0.735945	-1.23962	4.72572	6.46848	-2.93115	-1.75341	5.01828	7.75208	7.91095	15.3773	7.5343	2.26146	1.015	0.49061	-0.729536	7.42143	1.09549	11.441	-4.38614	2.73265	5.63428	-0.233945	5.60679	-12.8676	-1.45784	8.40567	9.31937	3.27113	1.59866	1.94505	-3.39132	0.128775	-2.69077	3.47995	2.77695	0.52162	-0.961749	1.04383	-6.02416	1.65142	6.71137	4.7004	5.00701	-1.4005	-1.68351	-2.65505	3.08842	2.94426	6.8234	0.614172	-2.93651	-0.0934398	10.7961	-1.88276	1.75281	-0.791452	17.9846	1.86778	-1.03088	-8.36009	-0.879888	15.1508	1.45601	-0.687555	-1.35698	3.36278	-10.2969	6.82334	2.0886	6.04051	4.98996	9.91415	5.08771	-1.37432	7.53155	3.01466	5.06332	14.9961	5.82565	-0.404798	3.73135	-0.622603	4.74995	1.1742	-4.94477	9.09059	12.9479	5.36025	2.12608	2.41049	2.17664	6.0554	-1.43505	2.69097	-2.67793	3.74871	-1.11069	0.881722	-0.235037	-1.46644	5.12234	-3.57775	6.23492	8.89423	-10.3486	4.55209	2.29957	-11.8735	3.51218	3.24295	9.67166	-14.4692	10.4707	5.54189	5.97932	-2.64956	2.82906	2.18401	-0.0981734	4.03054	2.30428	2.61024	0.230865	0.309389	0.0848561	-7.16048	1.42464	-1.24215	0.254055	7.63183	6.18455	-3.34172	-7.4788	-1.44952	-1.53142	8.20909	3.71323	-0.0622042	-0.754425	2.32162	2.36281	-5.41151	-2.64687	12.5657	2.6635	0.787009	4.08128	10.5294	-0.792321	-1.16965	0.300553	2.33818	-1.56118	-1.26859	3.8621	-2.36089	2.25604	2.72794	3.27601	1.39345	1.87761	1.8968	-10.79	-6.17558	0.315422	-2.53055	1.11762	-6.20897	-2.66845	10.8956	7.11206	6.08142	1.29859	3.55204	0.712743	4.59137	0.108254	7.69598	-7.15803	2.31386	4.20985	-1.39867	-1.90923	4.23505	4.64803	5.96191	4.36404	3.9287	0.151463	-0.410113	2.44452	-1.18024	0.464943	6.58745	-0.269931	3.01057	-0.135952	2.24802	0.706177	3.69005	7.7397	3.50397	5.27934	4.1854	5.10748	4.40385	3.35496	9.15132	8.81399	2.1891	0.315745	-8.24015	-1.06691	2.80368	7.7436	0.292567	2.89603	1.95527	1.46486	2.3078	3.92688	2.15094	0.284972	-13.6364	0.0097365	0.152759	0.445135	0.727773	0.261297	-9.57234	-3.99118	1.00364	-6.80065	6.91713	2.18685	0.805797	2.23518	-1.78874	1.74005	-0.995738	2.00485	6.06283	0.659227	-2.92008	-0.936881	-13.0133	-12.0528	21.0619	-5.90391	-0.116993	8.27029	5.69253	-3.74883	-4.94568	7.27828	-0.155348	0.250687	2.51525	3.43548	6.26671	-0.820036	6.41277	-0.669809	0.619056	-3.15802	-0.835341	2.40993	-0.780736	2.21175	8.82508	23.3503	-0.568311	1.07934	-6.17355	6.15674	-11.3671	0.806772	5.07484	1.52618	5.76476	-0.272435	6.16049	4.39503	0.734626	7.86384	-0.429373	7.78561	7.50482	-3.3244	-1.06409	6.7295	-0.656543	3.13832	3.16381	2.55793	18.0865	2.32746	7.14651	3.18608	2.97427	34.187	-0.179789	3.22765	-0.613161	-8.45257	4.60872	3.69323	7.49454	10.4747	8.32478	2.86712	3.91972	3.53122	-0.0769139	4.00847	4.55384	-1.01474	0.11436	9.35028	2.28361	5.24632	11.2808	-1.00651	1.71667	10.3442	3.86607	5.75913	11.5753	9.17022	-0.657579	3.35125	10.7841	4.94959	-1.74768	4.38645	-0.711384	3.41371	1.3362	1.54349	-1.24831	-3.11397	-0.648255	1.36564	3.83176	0.656607	-1.69202	18.4528	-0.157724	3.24683	9.58205	3.1241	2.23172	2.64251	-2.5775	12.9086	-1.59851	-0.672742	0.23974	3.75546	6.66707	3.0434	1.1502	1.86805	7.55161	1.27408	-1.62272	1.15112	-8.04023	1.00387	0.934639	0.15184	4.42019	1.89247	-0.869329	0.691445	-0.947484	13.5805	1.4455	2.83758	3.00552	3.01477	2.61221	4.48235	0.715796	2.1047	2.96799	17.4348	1.40783	10.4069	-2.89587	-21.6475	2.15774	1.42357	-2.14043	0.011179	4.13676	6.05267	4.06036	1.16825	0.0533485	-0.815355	-4.01122	5.28178	7.74248	4.12607	-2.56442	-1.26288	-1.69675	3.10324	5.0928	10.6578	3.64242	1.19501	4.7741	-2.971	2.52902	1.14879	-0.745938	-3.64106	-0.753523	-1.90277	3.33761	-1.05644	6.75593	-2.59236	-1.16198	3.29643	-3.27323	1.7203	-4.82354	0.452844	-0.0387611	6.48006	1.66668	2.82205	7.9441	3.34054	6.86516	-4.26536	-2.29204	19.4488	4.49753	2.41317	-3.67833	9.22635	4.1626	-1.17157	10.0452	-1.29072	-0.636981	0.806169	7.30715	3.53662	13.0828	4.19945	1.45303	1.48017	-5.07006	2.46917	2.3732	-0.460336	0.444105	4.29329	-1.0185	5.5055	7.00224	4.90967	-0.710664	2.12232	1.40277	4.30454	3.17117	2.37406	3.24162	-2.05906	0.596638	0.456467	0.618205	0.960544	1.56614	1.20455	7.66295	1.42516	4.12483	-3.57699	1.1625	6.25872	-0.1033	-0.0401012	2.37689	-1.81347	-1.07244	9.91676	0.565531	2.63683	6.5202	9.20874	2.30182	2.04428	7.28861	2.30584	5.58893	7.62732	4.14617	1.16006	2.35038	-1.79499	2.43493	4.00021	-5.0402	13.7545	0.618472	2.21358	4.41678	1.90268	3.32995	6.66538	0.130448	2.91204
3250	GSM1210842	GSE49959	LaminC G489V_larvae	LaminC G489V_larvae, biological rep 3	genotype/variation: expressing LaminC G489V; developmental stage: 3rd instar larvae; tissue: Larval muscle	Flies expressing UAS-LaminC transgenes were crossed to flies of the C57 muscle driver stock and cultured at 25 oC.	Gene expression data from 3rd instar larvae	Muscles 3rd instar	-2.09312	-3.24279	2.76434	0.625941	0.742124	-1.24858	1.36491	-5.77185	6.80437	14.4814	0.665758	2.61615	2.47436	0.680125	3.28361	7.77729	4.89078	1.24119	12.8465	4.59702	3.57571	-0.578325	0.777243	-2.01531	1.42141	3.27299	2.87958	8.40571	0.613577	-1.30715	-0.386465	-0.797242	3.41036	-6.26328	2.54119	6.45845	5.72492	-3.8421	0.277783	1.36274	-4.28842	3.63213	3.20239	2.0251	3.37882	0.557663	0.953284	-1.58172	-6.23516	3.7614	3.17845	-3.47412	13.7076	6.53729	-3.17189	-0.458252	1.24944	2.46296	1.7051	0.894931	-2.51319	-1.62764	9.99688	10.8607	0.867726	1.89373	-0.124072	5.60585	-0.637697	-0.646376	0.205438	-3.81329	2.91161	-1.38146	-0.329691	0.540273	7.73534	3.72973	7.15669	5.5533	6.6568	3.97965	-0.628852	4.44559	-2.58047	3.15927	3.81418	-3.16385	3.44473	4.41621	-7.73834	5.25042	9.11458	4.79342	1.10724	-0.732435	0.213342	-0.285624	5.84049	14.964	0.662342	3.5059	1.66549	3.26635	5.07697	19.1358	3.28582	1.3808	18.7718	5.37536	4.20584	6.94353	3.06027	3.95118	10.0319	1.6438	-1.49989	0.834895	-0.230231	4.40112	8.79406	-1.83882	0.364565	16.6916	8.07499	16.5583	3.39374	5.01262	-0.635803	0.0591484	-0.0284953	0.31855	8.42993	-0.581047	-1.63405	0.329771	-2.65584	16.7356	-2.46476	6.19936	2.32393	3.16436	0.641419	-0.736086	-2.15332	1.18151	15.7462	2.80382	2.59202	-2.54435	0.437909	4.51902	1.94554	0.268386	2.22078	3.21252	18.2553	6.94244	-1.02234	-1.87066	7.65798	7.94789	6.22316	-1.213	4.9109	7.27195	-1.10035	4.97793	-0.705036	4.2916	-5.98455	3.50075	-1.19448	1.37921	5.82998	8.20337	4.97491	3.78237	0.876354	0.665758	5.73112	-1.6755	-4.71839	7.25016	10.9981	0.708279	7.36933	5.94603	6.03104	9.08356	7.01185	2.42985	7.52038	-6.26569	3.58023	1.47831	3.27543	-5.0663	1.01577	-2.88293	-2.18543	3.60406	0.662708	3.82042	0.580048	5.31976	-0.640686	-3.9251	-3.21297	2.89803	-1.21461	3.82467	6.37463	9.72602	14.1713	6.8586	-1.19938	8.48528	2.04322	-2.58552	3.71007	8.86314	2.99317	0.830062	0.835085	4.04468	21.6695	6.29378	3.19039	1.89863	3.56559	1.613	11.8569	16.5571	9.27067	-1.88809	23.5994	11.141	1.02265	6.27074	5.47905	-1.0761	7.04829	2.31752	0.163178	5.00742	1.01526	-0.972926	-2.9517	5.2762	2.63471	-3.43501	8.59692	2.16326	1.02027	10.8472	2.70072	3.6436	1.96713	0.633302	8.99701	-0.707342	1.14255	2.96955	11.748	5.36316	2.45418	1.35288	6.94301	5.39887	3.72587	-0.363428	6.85699	-1.16873	0.983372	2.74165	0.950194	11.8322	2.58541	0.834735	-1.00392	0.169094	4.67096	0.386295	-4.50612	0.528664	3.54189	3.8181	3.29395	0.84654	3.59513	1.64885	0.397221	2.28839	13.0277	-0.442715	1.09629	-8.71692	-0.0288242	1.59478	-0.655234	2.20179	5.537	9.87502	-0.943133	6.3946	1.06167	-1.41309	4.3356	7.1552	21.8179	1.11267	-5.0319	0.22986	6.20251	1.45034	0.408421	3.73731	8.70369	10.8933	3.34281	1.04174	1.38937	-4.69431	-3.71186	-3.41277	0.760533	5.06165	4.2458	6.97273	-12.554	-0.687738	-1.11392	4.5411	8.31431	-2.47026	-1.23785	5.10923	7.32592	6.93092	14.6844	6.97843	2.51945	0.987381	-0.209455	-0.529178	7.0707	1.60851	10.7426	-4.53162	3.31489	5.37612	0.0865012	5.56363	5.31707	-0.789939	8.29697	9.56512	3.54699	1.25099	2.39513	-4.1099	-0.368258	-1.71947	3.51381	2.58555	0.740156	-1.11628	1.32641	-7.57782	1.69837	6.60184	4.51064	5.21594	-1.4519	-2.00078	-1.79662	2.77239	2.88442	6.80187	0.00195218	-2.91002	0.899869	10.4988	-1.81106	1.98889	-1.74708	17.9294	2.04026	-1.2711	-5.59743	-0.972024	14.1893	1.70293	-0.368653	-0.708466	3.21467	-5.20225	6.37594	2.76092	5.96679	5.23311	9.81155	4.42471	-1.41562	7.75249	3.34502	5.08124	14.0522	6.2162	-0.664058	3.43514	-0.0552749	4.97779	1.77983	-4.9002	8.59962	12.2674	5.6254	2.08305	2.87346	1.898	5.86632	-1.95578	2.45188	-3.091	3.65118	-0.949684	0.37183	0.421178	-2.0051	5.43029	-3.15964	6.39553	8.33526	11.5964	4.53892	2.44101	-11.1615	3.20354	3.51378	9.66146	-14.2873	10.3263	4.92833	5.55405	7.10861	3.06523	1.93943	0.375764	4.30143	2.65269	2.0877	0.694007	-0.438393	-0.183543	-4.933	1.52661	-0.753527	1.11112	7.20247	5.9833	-3.4272	-8.32959	-0.840945	-0.716553	7.422	3.89548	-0.433655	-0.940987	2.68434	1.95985	-6.76372	-2.21388	13.0423	2.60684	0.403591	4.58107	9.6201	-0.411127	-1.85106	-0.064819	2.39924	-2.30835	-1.39229	4.14468	1.11141	2.39936	2.85753	3.3299	1.52595	2.18396	1.75226	-12.107	-7.13825	0.837203	-2.70252	1.26301	-7.11987	-2.42545	10.3282	6.92931	6.08595	0.133894	3.59203	0.968709	5.16821	0.621598	7.28406	-1.62708	2.63032	4.18657	-0.546401	-1.70336	5.01103	4.9313	5.88769	4.2151	3.60002	-0.0472788	-0.185453	2.52879	-1.34259	0.224057	6.6004	-0.530471	3.72387	-0.111206	2.57807	0.788664	3.56242	7.63688	3.46748	5.25563	4.04104	4.89419	4.50743	3.1042	9.65101	9.3218	2.3505	0.917623	-8.65192	-1.06993	2.76833	7.45533	-0.221779	2.26383	1.71035	1.78275	2.84634	3.52246	2.2538	0.271475	-12.7271	-0.205961	0.203523	1.03843	0.80435	0.720986	-8.08076	-3.53014	1.45485	-5.89111	6.80122	2.20245	1.01395	1.93128	-1.7786	0.957612	-2.39952	2.26612	6.19598	0.658421	-2.77176	-1.48721	-3.20889	-11.158	21.5409	-1.29854	-0.552021	8.23695	5.41401	-4.20849	-5.36361	6.9798	-0.430497	0.156068	2.39151	3.63418	5.72749	-0.707135	6.20139	-0.462067	0.614659	-1.28472	-1.01077	2.29241	-0.656088	2.56823	9.03141	22.3995	-1.08041	1.52533	-6.74249	5.99278	-9.5992	1.15996	5.38701	1.75645	6.34124	-0.333682	6.21798	4.63498	0.938386	7.80837	-0.633692	7.59951	7.71554	-4.07528	-1.74191	7.07495	-0.995331	3.20345	3.22009	2.96136	17.7894	2.39337	7.07497	3.41174	2.75865	33.1083	-0.307114	3.05318	-0.856526	-8.50128	4.31382	3.29568	7.37704	9.888	8.6814	3.17509	4.42688	3.56077	-0.105156	4.64165	4.44501	-1.40063	1.01538	8.95511	2.13089	4.9016	11.5889	-1.36263	2.27661	10.0482	3.58782	5.97309	10.7861	8.75629	-0.244038	3.28252	10.1233	4.85869	-0.531113	3.24128	-0.687291	3.99093	1.14634	1.50296	-0.881796	-3.67914	-0.205584	1.87817	4.23563	0.60738	-1.85891	17.7116	0.208311	2.80455	9.02047	3.08624	2.71195	2.8757	-3.78188	12.4736	-0.703757	-0.78188	0.0101201	3.90326	6.71919	2.34028	0.823539	1.78481	7.26484	1.65413	-1.34044	0.691776	-8.3812	1.56016	2.6694	0.419555	4.01717	1.86728	-1.18504	0.608146	-0.630812	13.387	1.06036	2.95692	2.98348	2.59298	2.82789	4.19906	0.313307	2.37087	3.45513	15.9902	3.98615	10.1979	-2.75443	-23.3507	1.9055	1.44324	-1.81986	0.00941711	3.08093	6.16008	3.68454	1.42782	0.0687351	-1.05341	-4.19738	5.96468	7.32465	4.05272	-3.15774	-0.642036	-1.60175	3.8858	4.94549	9.40801	3.19624	1.50256	5.121	-3.51652	2.35058	0.977529	-0.692805	-0.20855	-0.382573	5.38321	2.731	-0.680222	6.08456	-2.53723	-1.20298	3.15092	-4.4173	1.53268	-3.54982	-0.333304	-0.701903	6.24998	1.16601	2.67617	8.03203	1.929	6.17808	-4.6032	-2.25228	19.1828	4.35376	2.42143	-2.05513	9.02252	3.8525	-1.3167	9.88419	1.20933	0.255786	2.23439	7.15258	3.94696	12.5329	4.2187	1.06489	1.77657	-3.60686	2.67408	1.41416	-0.0828985	0.94933	4.27271	-0.97974	5.11402	6.85482	3.79071	0.512362	2.17068	1.4837	4.38666	3.27946	2.20868	3.53819	-0.937494	0.555871	0.429599	0.71903	0.402496	1.5685	1.28997	7.40724	1.35442	3.99171	-1.79342	1.11719	6.04853	0.235475	-0.21802	2.62886	-0.689737	0.309596	9.21023	0.999898	3.10505	6.37372	8.92136	2.16604	1.62628	6.90094	2.28154	5.72202	7.5863	4.11732	0.485533	2.77962	-1.2864	2.26217	4.18169	-3.98453	13.724	1.27245	2.1404	4.47965	1.90741	3.97356	6.97472	-0.238949	3.40351
3251	GSM1251321	GSE51724	wild-type (w1118)	wild-type (w1118), biological rep1	tissue: larval eye discs; genotype: w1118; age: wandering third instar larvae	NA	NA	Discs eye 3rd instar	-1.91238	-3.23063	-1.22219	-1.73066	-0.732566	-3.75361	-0.0886041	-7.37014	7.36857	16.9263	0.99722	0.0704659	0.0333445	0.36877	1.275	6.16772	3.74049	0.659379	10.7143	1.67904	1.59764	-1.04491	7.97859	-2.54968	-1.68211	2.2495	1.23123	7.89949	-2.43621	-2.88097	-2.1815	-2.28399	4.03969	-5.56897	-1.79916	3.11341	2.73204	-5.83952	-2.17131	0.00924493	-13.4803	2.65963	3.49708	-0.0525709	1.30224	-2.58339	-1.63432	-1.13656	-6.55337	0.88523	1.59084	-4.76395	13.1769	0.305957	-2.75515	-2.50914	-1.16223	-0.00884528	-0.0590878	-0.469545	-4.26311	-17.5755	6.59992	18.6918	-0.341432	1.42965	-1.34074	0.958687	-1.37941	-0.468446	-1.09659	-0.343099	0.218192	-3.1072	-2.64998	1.19544	4.62172	0.979444	7.18921	2.38011	5.01095	1.6384	-0.737322	1.54238	-3.1186	1.62766	1.10101	-5.31955	0.671476	2.30606	-11.6669	3.29098	5.93146	1.40223	-0.842946	-4.34196	-1.20309	-1.03086	1.26333	14.4866	-1.93067	-0.0858972	-1.55791	-0.441702	2.64786	25.285	1.17995	-0.777005	19.0572	2.6199	1.79755	5.59948	0.286274	2.7472	9.65134	-0.892716	5.97025	-3.53959	-2.24281	0.756576	8.491	-1.47281	-1.10534	2.23959	4.58683	19.5721	0.997265	3.14986	-2.37353	-0.965493	-2.32823	-1.22747	5.68953	-2.86731	-2.93661	-2.10876	-2.71922	13.6893	-3.31904	4.43821	0.835036	0.229462	-2.15914	-3.26896	-2.66108	-0.175496	19.2026	1.00128	0.293016	-3.82238	-0.867275	-0.390476	-2.77779	-0.184061	1.68892	0.923701	22.1696	5.29833	-1.76272	-3.7049	5.0127	9.05429	3.87765	1.16597	4.17814	6.17248	-3.16854	4.48167	-1.98932	2.74613	-6.07487	0.747054	-3.16646	0.210056	0.62708	6.38422	3.44757	0.610291	-0.956799	0.99722	3.24718	-4.46192	-1.92057	5.82885	10.7492	-1.69706	14.6501	4.27877	5.03796	10.5239	7.71411	0.28512	6.56292	-6.76328	1.36648	-0.589652	-0.879898	-3.88508	1.73108	-3.39814	-5.61523	3.42873	-2.24806	3.11488	0.193587	5.84568	-1.05379	-3.86903	-5.87899	0.578756	-2.09975	5.52602	4.99476	9.77766	17.5976	7.43551	-5.14506	4.975	0.865315	0.0438861	2.035	13.5762	-0.0363972	-0.653651	2.71	2.4652	23.2072	0.290665	1.90092	2.10201	2.31713	-0.0384284	9.85956	17.6347	9.59334	-2.98666	19.5419	13.4323	-1.52943	3.81181	-0.562956	-3.02386	5.08585	-1.87068	-1.80107	4.93527	0.826746	-3.31116	-4.42287	2.98439	0.937922	-4.88665	7.60756	1.22639	-1.63867	10.1352	0.358411	8.1653	-0.197445	-0.391172	8.62644	-1.79111	1.05963	-0.581852	7.18913	3.70933	1.62877	0.149808	4.98202	2.83301	-0.176466	-2.62575	-0.519517	-1.62643	-1.27243	1.18009	-0.974219	12.2289	1.38316	-2.17981	-2.00596	-1.43638	1.70428	-1.31758	-3.30738	-0.842446	-1.0465	1.42736	1.63241	-0.936048	3.0242	-0.478849	1.93737	0.244041	15.7787	-3.98626	-0.663327	-7.22631	-2.28647	-0.655058	-3.4072	1.05617	4.98532	9.82981	-4.38442	10.4055	-2.65263	-3.37412	3.25857	9.11272	22.0481	-0.443656	-16.8669	-0.270647	3.0401	0.65727	1.52951	1.75161	10.3127	9.68659	1.73569	-1.75279	-0.998625	-5.7652	-11.0504	-3.99639	-0.235492	5.47581	-1.90484	5.34146	-9.84003	-0.682717	2.66177	3.2062	2.38068	-3.41217	-3.07068	-1.676	7.15491	6.03539	18.5012	4.85059	-0.127913	1.62623	-1.32434	-2.70081	6.27101	-0.236185	9.73804	-5.40118	0.715463	3.52403	-1.97618	4.05958	-12.0186	-3.6902	9.38835	9.1992	0.588542	0.886516	-0.316181	-4.33253	-0.239129	-4.10581	2.58009	0.282719	-1.85066	-1.62268	-0.781175	-9.3893	-0.132557	4.81339	1.23829	3.01464	-1.21223	-2.23293	-5.6	1.23688	0.897759	4.82079	-0.7126	-4.01445	-13.0588	-1.15476	-2.46841	-1.17701	-3.16927	20.3954	-1.00291	-0.790666	-8.96573	-2.87314	21.1922	-0.0306765	2.7246	-5.67676	1.86377	-10.1025	5.05542	-0.550732	5.79731	4.04045	9.74522	2.59885	-3.85416	5.83702	1.5799	5.31355	14.3362	2.40017	-1.18575	0.668965	-1.93749	4.42672	-1.14323	-4.92356	6.88883	9.09309	2.54051	1.33744	-0.971845	-1.10563	2.79138	-4.29306	-1.80051	-2.32446	1.77814	-2.80319	-0.44707	-4.05229	-3.09092	1.88334	-4.7252	2.79786	9.44214	-11.2688	3.86264	0.596783	-12.5555	2.34701	0.842069	7.7791	-14.5569	12.4976	1.35437	2.93499	-2.8408	-1.22518	0.328225	-0.43674	2.47581	-0.52602	1.8047	-1.22399	-2.74902	-1.57152	-7.95914	0.0679256	-2.4636	-3.20557	7.95411	4.53233	-4.00808	-4.6743	-2.17766	-1.66183	2.56054	-1.34137	-0.194498	-0.813869	1.26812	-0.867624	-11.1055	-4.201	5.97944	0.94057	2.15929	2.46964	2.04221	-0.276167	-3.53722	-2.55982	-0.314856	-2.33417	-3.04455	1.77011	-2.07777	1.8612	2.19119	1.16998	1.41984	0.285685	-0.396639	-11.4104	-7.66322	-4.00551	2.33937	-0.867962	-5.80383	-3.65024	14.4714	5.4029	2.4147	-1.40476	2.22217	-1.41398	1.04827	-1.67466	4.63247	-7.3497	-0.0924033	3.41418	-3.04513	-1.16047	1.7824	4.21783	3.45912	3.45323	2.07983	-0.559607	-0.949069	0.223628	-2.1433	-3.52572	-0.120515	-2.87972	-0.502327	-2.30324	0.623479	0.498525	1.46415	6.34268	1.72757	2.70732	0.767197	5.09781	1.64197	-0.0879424	8.58277	9.91537	-1.24125	-0.718943	-8.77424	-1.55636	0.831234	13.2182	-0.34309	0.181378	1.0415	3.82209	1.38041	3.64226	-1.06761	-0.115875	-12.2071	-1.48674	-1.54828	-2.00679	-1.0077	-1.32151	-8.68201	-6.83313	0.305099	-8.58805	4.27474	-0.148049	-0.156958	2.4535	-2.66466	-1.23336	-6.71452	4.01314	3.15164	-1.50441	-4.80331	-3.92165	-13.9322	-13.7507	21.336	-6.53591	-2.52892	8.35515	1.5699	-3.79562	-8.15637	6.81022	-0.357659	-1.63507	1.1127	2.8238	3.35397	-3.87411	4.01383	-1.89598	-1.33255	-3.85877	-3.02496	1.81092	-2.00087	1.0637	6.46089	22.921	-4.81049	-2.90323	2.62309	3.5885	-12.5884	0.683747	4.8549	-0.205422	2.9304	0.288554	3.5783	1.30173	1.3992	8.20465	-1.23161	5.71679	3.69917	-2.74906	-3.91926	3.75682	-4.25217	4.18939	2.52226	0.998251	20.4742	-0.208829	4.17453	0.687313	2.71543	34.0784	-0.681606	2.00573	0.830816	-7.83404	2.14412	1.38234	8.31597	8.78251	4.39436	-1.39335	3.4767	2.7594	-1.67539	2.38874	-1.79614	-2.25815	-0.492095	10.16	-0.672657	4.51175	9.51715	-1.19095	0.647248	9.70821	-0.176722	2.74799	11.3578	6.72569	-1.73532	3.62872	10.6767	1.69407	-3.33362	-0.584463	-1.84708	1.64559	-0.271114	-1.45926	-4.40341	-2.61183	-2.96808	-0.0136407	-1.01232	-0.487538	-2.97669	24.0825	-1.93003	-0.231184	9.07822	1.19333	1.84499	-0.230372	-5.17545	18.3622	-3.54235	-3.17179	-3.19844	2.72634	4.63842	-1.5664	-2.02867	0.7625	5.54584	-0.642114	-2.5987	-1.40239	-7.13416	-1.10606	0.0829431	-2.58059	3.92054	0.387394	-3.64343	-2.14108	-2.72595	12.6493	-2.36131	2.50469	0.440058	2.5865	-1.65863	2.35134	-0.764853	0.360157	-0.636108	0.231514	-5.25177	11.7182	-5.37854	-17.1922	0.657497	-1.77173	-4.11208	-1.31186	-0.316367	1.18774	2.41982	-0.26101	3.04194	-1.96353	-3.7507	7.17312	6.35989	4.00058	-3.02795	-1.8683	-2.30783	8.03177	0.80246	3.00431	1.31656	2.52933	4.01665	-4.25022	1.82131	-2.53933	-2.72498	-4.66218	-0.971252	2.1431	1.88682	-2.11724	2.94112	-2.83751	-0.889987	2.04927	-3.96281	1.39358	-4.67039	-1.05068	-2.20817	6.74137	-2.11218	2.84465	3.81825	-1.82712	5.74869	-5.69124	-3.34742	25.1077	1.97151	-0.132099	-3.87129	0.368673	3.44359	-2.70187	5.53236	-6.21272	-4.16307	-0.311811	7.32478	1.35277	15.8283	2.92868	-1.662	-0.737811	-6.8162	1.56167	-0.631641	-1.88956	0.899604	2.27564	-0.822019	0.560621	5.66019	1.67077	-3.265	2.20515	0.0603599	1.44077	-1.4017	1.63998	-0.656506	-0.854595	-2.67315	0.188763	-0.400663	-0.414391	-0.227079	0.368291	10.1784	-0.480017	3.34508	-5.44151	-1.33496	4.83196	-2.47803	-2.14965	2.58318	-4.18084	-3.83684	7.39356	-0.477149	3.29898	4.88701	7.41459	2.65631	-1.32885	3.91104	0.163989	5.12884	6.77448	4.69473	-1.32865	0.583337	-1.56363	0.53964	1.40504	-5.30744	10.3479	1.58336	0.853288	3.78792	-0.668767	-1.06198	6.33847	-2.28965	1.14317
3252	GSM1251322	GSE51724	wild-type (w1118)	wild-type (w1118), biological rep2	tissue: larval eye discs; genotype: w1118; age: wandering third instar larvae	NA	NA	Discs eye 3rd instar	-1.98147	-2.64352	-1.10123	-1.69956	-0.686465	-3.35563	-0.0963172	-7.48129	8.03276	16.4468	0.896881	0.412377	-0.240492	0.481246	1.13562	6.26373	3.66121	0.938379	10.6967	1.26878	1.7423	-1.11308	8.26089	-2.49458	-1.2855	2.27013	0.703159	7.99926	-2.70624	-2.26581	-2.37196	-2.3117	3.97438	-5.42405	-2.07622	2.84089	2.59167	-5.89778	-1.99884	0.562128	-13.4047	2.66904	3.22865	0.743122	0.917345	-2.32262	-1.1324	-1.06813	-6.52664	0.632877	1.63896	-5.91854	13.2574	-0.561424	-2.61741	-2.60466	-1.07097	0.170358	0.121411	-0.683921	-3.304	-17.3382	6.01534	17.9307	-0.215645	2.14259	-0.841074	1.07782	-1.19574	-0.32642	-1.11553	-0.168373	1.07159	-3.12017	-2.42289	1.28595	4.56805	1.47619	7.05972	2.26427	5.01477	1.61529	-0.709548	1.34569	-3.14341	1.37899	0.612654	-5.30172	1.63341	2.22431	-11.5124	3.05673	6.65668	1.07861	-0.758095	-4.4708	-1.28771	-0.989536	0.847262	14.2233	-2.05466	-0.450711	-1.1919	-1.04022	2.65684	25.8874	1.53802	-0.905196	20.2982	3.05751	1.71268	5.50623	0.325805	2.39142	9.54119	-0.879167	9.53021	-3.90626	-1.851	0.615632	8.15814	-1.33746	-0.937466	1.28276	4.65417	18.2289	1.43535	3.30531	-1.89065	-0.940362	-2.00689	-1.11092	5.48391	-2.83749	-3.00595	-2.11253	-2.57025	14.047	-3.40064	4.5787	0.770556	0.262166	-1.88777	-3.33885	-2.74343	-0.200445	19.1211	0.942267	0.400099	-4.01888	-0.701451	-0.458841	-2.74624	-0.567228	1.79827	0.957668	21.6364	5.21552	-1.73832	-3.5492	4.9486	8.68805	3.66513	1.19598	4.49764	6.42878	-3.28003	5.3415	-2.0577	2.74967	-6.13134	0.980792	-3.05179	0.25157	0.754472	6.21057	3.66102	0.50883	-1.14369	0.896881	3.45427	-4.51838	-1.75305	5.71015	10.0984	-1.85956	14.9191	4.32109	4.92545	10.0223	7.9122	0.161665	6.4225	-6.74006	1.32291	-0.684888	-0.906695	-3.85144	1.91992	-3.36201	-5.84466	3.49065	-2.36849	2.98706	0.044252	5.78088	-1.02104	-3.74305	-6.05479	0.685101	-1.66783	5.54353	5.18842	9.27925	18.5012	7.46036	-5.1219	5.35429	0.817254	1.13675	2.08741	12.2872	-0.219633	-0.676726	2.92305	3.1255	22.7425	-0.115998	1.2373	2.17485	1.95874	0.085763	9.53452	17.9531	9.7405	-3.10288	21.0326	14.3297	-1.40726	3.38407	-0.903404	-2.84679	4.94734	-2.27066	-2.05043	5.35189	0.781259	-3.60869	-4.58769	2.64249	1.12724	-4.91449	8.06181	1.20337	-1.70386	9.58625	0.0842748	8.22099	-0.462183	0.00104331	9.11658	-1.82299	0.984898	-0.30336	7.91681	3.79477	1.67244	0.64646	5.01305	2.81098	-0.977315	-2.67051	-1.38072	-1.63163	-1.20464	1.3197	-0.902454	12.2011	1.2254	-2.48797	-2.12762	-1.37358	1.35377	-1.27991	-3.40856	-0.775374	-0.574538	1.55259	1.9462	-0.785284	3.33163	-0.277524	2.85439	-0.396609	16.7748	-3.89678	-0.593822	-6.83931	-2.46511	-0.916142	-3.03378	0.34769	5.58868	11.3692	-4.10612	6.991	-2.45398	-3.01779	3.50375	9.29782	23.0849	-0.495802	-16.7945	-0.168972	3.17969	0.708707	1.22181	1.59077	10.282	9.79365	1.85901	-1.78163	-0.914482	-5.5366	-10.9658	-3.65614	0.172078	6.01475	-1.59763	5.37538	-9.65993	-0.0657859	2.12591	2.93111	0.0722875	-3.60355	-3.09712	-1.65429	8.71033	5.82038	20.6331	5.11248	-0.570331	1.89519	-1.47439	-2.28801	6.21011	0.0253674	9.33804	-5.51218	1.40523	3.51325	-2.16217	4.31572	-11.5468	-3.81254	9.15753	8.94896	0.598579	1.41182	0.0525215	-4.48943	-0.11182	-4.22345	2.57231	0.245973	-1.78282	-1.20627	-0.931994	-9.51564	0.0074633	4.75405	1.21235	3.11218	-1.15507	-2.21327	-5.4701	1.26551	0.794137	4.42838	0.111264	-3.81589	-12.7086	-0.291184	-2.84213	-1.15407	-3.29404	18.5294	-0.964537	-0.683888	-8.86898	-2.8676	22.7962	-0.174204	2.91695	-4.58401	1.95457	-10.0686	4.87015	-0.446113	5.56588	3.82208	9.24702	6.06945	-4.29718	6.07342	1.36916	5.12808	14.762	1.98027	-0.92228	0.771765	-0.983206	4.56763	-1.34009	-5.21217	6.8951	8.47996	2.60301	1.59129	-0.595776	-0.96106	2.44711	-4.26016	-1.82887	-2.47013	2.03003	-2.99172	-0.376378	-4.39317	-3.20404	1.84833	-4.66902	3.00376	9.30485	-11.122	3.48117	0.350897	-12.6945	2.32716	0.897138	7.34472	-14.1181	11.7323	1.00871	2.99469	-2.77936	-1.02027	-0.0216276	-0.681583	2.47496	-0.810169	1.91635	-1.10718	-2.63412	-1.98766	-8.07018	0.522983	-2.62799	-3.47181	8.04318	4.57284	-4.0951	-4.11582	-1.84052	-1.08912	2.28403	-1.14493	-0.145411	-0.78291	1.11646	-1.22209	-10.8225	-4.34234	5.13979	0.687414	2.1103	2.42156	1.47477	-0.296703	-3.72246	-2.91677	-0.21336	-1.28765	-3.12684	2.05342	-2.10438	1.89033	1.77574	1.35596	1.58937	0.203021	-0.836222	-11.7917	-7.8089	-3.96933	2.6951	-0.878615	-5.73925	-3.61891	13.9704	5.19138	2.15375	-1.33346	2.07835	-1.40958	1.09326	-1.89047	4.58984	-7.46295	0.0883687	3.82697	-3.09579	-0.8107	1.97273	4.6023	3.2301	3.67725	1.99926	-0.584508	-0.808032	0.452487	-1.79778	-3.83071	0.0382854	-3.03358	-1.07954	-2.57829	0.31533	0.772109	1.32423	6.54745	1.5005	2.62036	0.851348	5.40686	1.60386	0.323757	8.68745	9.4021	-1.96402	-1.36923	-8.92785	-1.64451	0.60979	13.0073	-0.369841	0.230474	1.15869	4.1481	1.40971	4.1269	-0.739554	0.120945	-11.9846	-1.30309	-1.42455	-1.83754	-1.43869	-1.12072	-8.63034	-6.72206	-0.0770955	-8.59742	4.26798	0.194382	-0.128369	2.45432	-2.58788	-1.33261	-6.64189	4.34151	3.11312	-1.89543	-4.69833	-3.67951	-13.8504	-13.4215	20.779	-6.48566	-2.81871	8.10968	1.56447	-3.91093	-8.05743	6.40257	-0.180439	-0.951451	1.22075	2.9945	3.08566	-4.00457	4.22859	-1.73025	-1.53754	-3.68755	-3.1229	2.02677	-1.97382	1.41308	7.68963	22.6674	-4.97667	-3.40913	2.92083	3.09079	-12.359	1.13293	4.8477	-0.31525	2.67118	0.330472	3.47709	1.11343	1.48108	8.15884	-1.27258	5.28605	3.56579	-3.20988	-4.25347	3.65228	-4.4001	4.45754	2.71568	0.911515	19.8088	-0.0692767	4.12309	0.710503	2.60236	34.43	-0.408496	2.10221	0.741542	-7.88155	2.95177	1.46268	8.6334	8.60582	4.67836	-1.30835	3.43174	3.32859	-1.02431	2.32053	-1.92003	-2.20125	-0.584616	10.6686	-0.594596	4.54691	8.4882	-1.26844	-0.379473	9.76195	-0.0937652	2.46382	11.1442	7.59562	-1.51482	3.83187	10.5168	1.46474	-3.34217	-0.263672	-2.01589	1.54135	0.222715	-1.5945	-3.90716	-2.62559	-2.92326	0.0608902	-1.14545	-0.476264	-2.9597	23.9452	-1.55806	-0.436303	9.17742	1.0763	1.45688	0.427643	-5.18	17.9803	-3.66993	-3.04404	-3.55682	2.46925	4.30307	-2.224	-1.81655	0.667242	5.3429	-1.05843	-2.78638	-1.7418	-7.03445	-1.10524	0.0905636	-2.47049	3.92528	0.858774	-3.86963	-2.26005	-2.70482	12.8497	-2.27672	2.45628	0.249657	2.234	-1.97659	1.98589	-0.961874	0.664524	-0.625322	-0.719097	-6.49789	11.3667	-5.26239	-16.6621	0.621225	-1.64311	-3.98483	-1.3687	0.0552599	1.03664	2.39037	-0.174549	3.43578	-1.59137	-3.75719	7.43567	6.42782	4.30239	-2.8844	-1.8748	-2.27194	8.20913	1.02774	0.0648476	1.1546	2.47886	4.34363	-4.24487	1.87726	-2.5298	-2.93419	-4.46135	-0.127974	5.61224	1.98403	-2.16974	2.94052	-2.3879	-0.996125	2.10723	-3.92163	1.3498	-4.20733	-0.779468	-2.43535	7.66943	-2.25026	3.5399	3.67296	-1.97191	6.09581	-5.96238	-3.49479	23.0466	1.93143	-0.212034	-3.36858	0.0372246	3.8175	-2.56266	5.16793	-5.82977	-4.05774	-0.334624	7.52583	1.52864	17.9816	3.00892	-1.88702	-0.705599	-6.92014	1.65295	0.257115	-1.91996	0.77523	2.52198	-1.02555	0.700012	5.72211	1.65795	-2.84806	1.81454	0.288279	1.76481	-1.66651	2.52687	-0.93038	-0.907899	-2.59092	0.352964	-0.0846218	-0.617976	-0.382548	0.471433	9.82772	-0.47195	3.39139	-5.29004	-1.4877	4.45566	-2.12791	-2.37025	2.40992	-4.24304	-3.91138	7.03309	-0.144809	3.30144	5.11674	7.76855	2.33359	-1.07414	3.86173	0.194445	5.18819	7.48568	4.74677	-1.32721	0.633178	-1.08987	0.15864	1.24798	-5.41661	9.25814	1.51552	1.01155	3.44703	-0.496624	-1.49632	6.48028	-2.33312	1.4259
3253	GSM1251323	GSE51724	wild-type (w1118)	wild-type (w1118), biological rep3	tissue: larval eye discs; genotype: w1118; age: wandering third instar larvae	NA	NA	Discs eye 3rd instar	-1.98813	-3.05841	-1.21791	-1.64201	-0.881883	-3.26682	-0.264791	-7.582	7.83514	16.183	0.844159	0.0196779	-0.255321	0.570011	1.18057	6.42939	3.49048	0.323991	11.0074	1.43464	1.48948	-1.17163	5.00499	-2.62614	-1.32477	2.10031	1.28381	7.76654	-2.76181	-2.70809	-2.18549	-2.69178	4.05095	-5.35207	-2.95852	3.06844	2.70651	-5.52138	-1.87425	-0.519207	-13.4833	2.61394	3.80461	-1.32075	1.94262	-2.90768	-1.58393	-0.91683	-6.33545	0.424913	1.1929	-6.60216	12.5404	-0.941828	-2.97525	-2.84611	-1.79445	0.0734066	0.00863233	-0.626421	-3.04023	-17.2229	5.1129	17.9284	-0.134363	2.09493	-0.870848	1.04364	-1.64859	-0.431093	-1.19372	0.538406	0.428071	-3.27284	-2.41837	1.27779	4.37078	1.00064	7.60417	2.5498	4.90821	1.8907	-0.750852	0.936821	-3.56714	2.0499	1.08974	-5.11896	0.506748	2.34341	-11.8292	3.08242	6.78326	1.48462	-0.426427	-2.29626	-1.2068	-0.669788	0.911143	14.3586	-2.20674	-0.477518	-1.46007	-0.709293	2.43925	25.3976	1.23121	-0.957178	20.0762	2.93214	1.4271	5.49662	0.693956	2.24688	9.51984	-1.17324	6.56887	-3.77295	-2.27716	0.812253	8.13116	-1.31814	-1.08686	3.4532	5.74728	17.7873	1.25377	3.40987	-2.65883	-0.9581	-2.66072	-1.4661	5.36241	-2.98299	-3.08062	-2.07628	-2.66785	14.7267	-2.97721	4.87369	0.594141	0.409085	-2.23037	-3.38817	-3.0828	0.143032	18.3147	1.27817	-0.122913	-4.22828	-1.34719	-0.680688	-2.69869	-0.379053	1.7683	1.8785	22.5124	4.96834	-1.87781	-3.51325	5.35664	7.94986	3.08029	0.454358	4.37885	6.36967	-3.31024	4.91265	-2.07409	2.32378	-5.33162	0.494077	-2.71259	0.258019	1.42295	6.43419	3.64564	0.278705	-1.12584	0.844159	3.33769	-4.45648	-1.61731	5.63959	9.91993	-1.51869	13.4284	4.43528	5.41554	9.16299	7.64364	0.138165	5.67155	-6.62587	0.985081	-0.937841	-1.15673	-2.97826	1.7344	-3.29488	-5.86496	2.99854	-2.54685	3.37018	-0.379736	5.67011	-1.03334	-3.53243	-5.9541	0.27733	-1.67843	5.32057	5.20842	9.58896	18.6504	6.92688	-5.01046	5.75641	0.622862	0.148176	1.90902	12.2527	-0.373825	-0.202856	2.34951	3.30523	22.6617	-0.708415	0.236329	1.93553	2.53131	0.513027	9.47318	18.0862	9.89647	-3.45688	20.4636	13.956	-1.7417	3.92541	-0.668965	-2.80729	4.8836	-2.16618	-2.27525	4.88926	0.828998	-3.0343	-4.45109	3.05058	0.974629	-5.01777	8.07088	1.21824	-1.9921	9.40447	-0.144124	7.45001	-0.163506	-0.426571	9.16842	-1.8583	0.947148	-0.516964	9.56561	3.73083	1.31749	0.319162	5.12434	3.40594	-1.0041	-2.33283	-1.02777	-1.66121	-0.874475	0.883541	-1.17084	12.1314	1.18219	-2.38685	-2.12115	-1.71841	1.44311	-1.24089	-3.35511	-0.882101	-0.690145	1.26358	1.92056	-0.961375	3.58171	-0.661075	2.44175	-0.582858	16.1778	-4.16709	-0.351713	-6.48692	-2.33862	-0.895016	-2.89795	0.266226	5.1501	10.8637	-4.37037	4.69441	-2.47478	-3.5585	3.2208	9.00188	22.157	-0.472561	-16.5586	-0.440497	3.53639	0.628602	1.32526	1.4918	9.90084	10.0578	1.4144	-1.72756	-1.04809	-5.51134	-10.7852	-4.32987	-0.44319	5.63987	-1.89037	5.24498	-9.76867	-0.596103	0.900407	2.50447	-1.31319	-3.85044	-2.53079	-1.88916	8.60136	6.90419	20.67	4.91715	0.0879129	1.95501	-1.3769	-2.79894	6.32444	-0.101717	9.32055	-5.52249	0.231469	3.55113	-1.89106	4.38753	-11.697	-4.29574	8.69556	8.95955	0.644963	1.49517	-0.258843	-4.6425	-0.572965	-3.51929	1.91521	-0.322212	-2.11177	-1.15619	-0.843688	-9.2006	-0.227947	4.86957	1.75151	3.39609	-1.19826	-2.0949	-5.76204	1.12911	0.0481561	4.88633	-0.947136	-3.98039	-12.6968	0.0406501	-2.79812	-1.22795	-2.99333	18.5539	-0.781777	-1.32027	-8.77256	-3.22731	21.8037	-0.250509	2.75669	-5.06116	2.06788	-10.2656	4.81083	-0.838352	5.22976	3.48811	9.52312	6.30517	-4.23303	6.0502	1.01312	5.1412	14.5974	1.88737	-1.40021	0.358828	-1.62916	4.64394	-1.3218	-5.06281	6.49183	9.05678	2.81156	1.66151	-0.832674	-1.51154	2.88013	-3.98719	-1.54855	-2.46421	1.71915	-2.86552	-0.32357	-4.30274	-3.52948	1.61667	-4.60687	2.84491	8.61989	-11.043	3.56961	0.618295	-12.5203	1.95949	0.774201	7.43113	-14.2799	12.3045	1.46799	3.2296	-2.99184	-1.03591	0.446481	-0.588063	2.18398	-0.593724	2.12514	-0.928224	-2.48352	-1.63654	-7.87958	0.374652	-1.74126	-3.39286	7.90578	4.46503	-4.10365	-3.84782	-2.30406	-1.70467	2.3869	-1.37409	-0.0910826	-0.812485	1.44686	-1.16554	-10.9681	-3.92522	6.50603	1.29653	1.85534	2.38058	1.66785	-0.500594	-3.79397	-2.72489	-0.601185	-1.97448	-3.29901	1.59972	-2.14518	2.25325	2.18245	0.945226	1.0619	0.241502	-0.858692	-11.9816	-7.57727	-4.02391	2.9984	-1.16753	-5.57201	-3.68286	13.6591	6.07973	2.47761	-1.80006	2.1587	-1.30497	1.05655	-2.18091	4.76019	-7.39214	-0.410581	3.11723	-3.06218	-1.12204	1.66167	4.23921	3.29765	3.35429	2.28235	-0.292492	-1.05259	0.641393	-1.80466	-3.55783	-0.224033	-3.15832	-1.23462	-2.37229	0.379015	0.798705	1.95913	6.86169	1.69889	2.23513	0.785915	5.14228	1.75389	-0.0624012	8.71735	10.3478	-2.05039	-1.43594	-8.62751	-1.88956	0.411099	12.5442	-0.245276	0.295866	0.889622	4.03127	1.53458	4.18775	-1.19673	-0.62368	-11.9704	-1.64418	-1.53789	-1.94336	-1.56158	-1.59274	-9.23135	-6.73728	0.0272636	-8.43343	4.28691	0.103619	-0.236833	2.02986	-2.57905	-1.37155	-6.62228	4.21612	2.70159	-2.01404	-4.81048	-4.12451	-13.7233	-13.3056	21.7413	-6.57073	-2.74732	7.55134	1.58811	-3.94563	-7.76765	6.67908	-0.0899438	-1.63248	0.970252	3.15482	3.30503	-3.95436	4.11563	-1.46568	-1.41838	-3.51829	-2.96963	1.37307	-2.04547	0.935813	6.90808	22.9393	-4.79188	-3.62014	4.07368	3.40402	-12.4244	0.471624	4.83884	-0.430213	2.55265	0.0873138	3.49577	0.865213	1.40483	8.18096	-1.44543	5.58501	3.49092	-2.55065	-4.38052	3.96193	-4.31551	4.4408	2.68694	0.665952	20.663	-0.40019	3.87659	0.742065	2.26265	35.3336	-0.90538	2.12147	1.08283	-7.57766	2.80356	1.48033	7.83705	8.07631	4.98344	-1.59232	3.6231	2.71701	-1.77393	2.43674	-1.81384	-2.14662	-0.831137	10.4373	-0.533046	5.07912	10.7469	-1.42384	0.731575	9.57804	-0.640308	2.98084	10.5585	7.05535	-1.64514	3.93157	10.1082	1.56982	-4.35574	-0.750635	-1.6601	1.60889	-0.172764	-1.74037	-4.09147	-2.54486	-2.80977	0.00212128	-1.45396	-0.0520354	-2.62509	23.8097	-1.92479	-0.7567	8.87593	1.08059	1.61221	0.200337	-4.86661	17.0867	-3.91129	-3.22102	-3.48617	2.2279	4.61078	-2.20437	-1.81832	0.649679	5.3373	-1.57152	-2.66064	-1.85776	-7.08864	-1.20847	-0.242786	-2.30458	3.29422	0.550706	-4.09026	-1.91412	-2.75645	13.8627	-2.56014	2.59345	0.322528	2.41233	-2.00542	1.59288	-0.951573	0.845545	-0.245046	-0.976638	-6.61817	10.8338	-5.35355	-17.135	0.547041	-1.78529	-4.38141	-1.48219	-0.64376	0.874046	2.58877	-0.144612	3.77271	-1.75942	-4.10553	7.57221	6.29183	4.27185	-2.96052	-1.98887	-2.32366	7.1423	0.385372	2.28836	1.4221	2.19202	3.95103	-4.14008	1.72345	-2.35139	-2.84465	-4.5441	-1.20813	6.31235	2.10999	-2.78091	3.32173	-2.47802	-1.09581	1.92846	-3.76959	1.7464	-4.70901	-1.14035	-2.5854	7.83945	-2.67301	3.68462	4.06458	-2.58379	5.49538	-5.70906	-3.65636	23.2206	2.24197	-0.227501	-3.72078	-0.10027	3.80817	-2.39785	5.65087	-5.99716	-4.0852	-0.214145	6.98656	1.6698	18.0539	2.96966	-1.70993	-0.726477	-6.26486	1.77508	-0.642245	-1.99491	0.904012	2.67044	-0.705312	0.653596	5.79349	1.67956	-3.23314	2.03614	-0.271558	1.48492	-1.51141	2.49262	-1.29437	-0.901821	-3.14715	0.0592628	-0.163816	-0.576992	-0.476813	0.534034	9.87121	-0.676648	2.76208	-5.45675	-1.36033	3.98773	-2.65989	-2.03787	2.31787	-4.36491	-3.64825	7.01248	0.0306619	3.1759	5.1051	7.17773	2.29073	-1.48152	3.70835	0.484506	5.2542	6.8471	4.38102	-1.45213	0.723809	-1.39864	-0.198219	1.48366	-5.34336	10.4731	1.60646	0.268655	3.46201	-1.04127	-0.717055	6.02763	-2.4796	1.3714
3254	GSM1251324	GSE51724	mir-998 mutant	mir-998 mutant, biological rep1	tissue: larval eye discs; genotype: w; mir-998[exc222]; age: wandering third instar larvae	NA	NA	Discs eye 3rd instar	-1.813	-3.44116	-1.8804	-2.22656	-0.669259	-3.55504	-0.398996	-7.13997	8.13122	16.5855	0.869822	0.613883	-0.34631	0.404814	1.34157	6.15186	3.38867	-0.474254	10.3559	1.49301	1.45686	-1.17304	9.41867	-1.72533	-1.86044	1.94823	1.52744	7.94153	-2.11653	-2.69729	-1.84738	-2.53308	3.19811	-5.49412	-1.68353	2.63059	2.7588	-5.7021	-1.95457	-0.333027	-13.306	2.76712	3.45651	1.1542	2.83942	-2.04775	-1.84125	-1.13201	-6.50539	0.486596	1.69019	-7.41185	12.6356	-0.186236	-2.60943	-2.18013	-1.21551	1.1179	-0.408581	-0.0314114	-3.67806	-17.4591	6.18125	18.6202	-0.227713	0.852358	-1.36539	1.35215	-1.88334	-0.0769305	-1.37771	-0.852459	0.708155	-2.3371	-2.29317	1.21576	4.41553	1.16258	7.16288	2.65623	4.98546	2.21558	-1.26758	0.978922	-3.44684	1.15894	1.06646	-4.80368	1.23228	2.29333	-11.5341	3.3044	6.56599	1.07456	-1.13372	-4.3849	-1.63436	-0.778077	1.10349	14.0628	-2.14627	-0.0743805	-1.03712	-0.633303	2.8565	25.4327	1.48572	-0.412722	19.6296	2.52849	3.4653	4.93469	0.699403	2.37957	9.0638	-1.17335	7.04477	-3.89358	-1.76489	0.618037	8.23684	-1.46463	-0.553969	2.92237	4.69564	19.2035	1.22752	2.54602	-2.46681	-0.923009	-2.41881	-1.3156	5.87693	-2.9806	-4.07027	-2.36954	-2.9651	12.9336	-3.89276	4.72681	0.550678	-0.240746	-1.22138	-3.04103	-3.08407	0.286549	18.7806	0.9071	-0.519807	-3.99876	-0.604838	-0.151404	-2.92024	-0.180033	1.70849	1.44144	21.9074	4.97725	-1.24969	-3.90991	4.86996	8.75774	3.99752	-0.275662	3.65283	6.52582	-3.57619	5.07968	-2.40621	2.33027	-6.37172	0.40193	-2.93143	-0.0781823	1.12809	6.33982	3.7653	-0.201616	-0.488	0.869822	3.2513	-4.51428	-1.37165	5.26675	10.4977	-1.88485	14.6595	4.54135	5.39946	10.247	8.37113	0.3414	5.81687	-7.0306	1.47562	-0.788611	-0.419698	-3.54357	1.80593	-3.18816	-5.67869	3.36102	-2.47788	3.10796	0.090437	5.78867	-1.12745	-3.87467	-5.75086	0.42828	-2.13033	4.63689	5.01386	9.57738	17.956	7.43079	-5.12814	4.82892	-0.700099	0.0387149	2.49075	11.4742	-0.205578	-0.276915	3.03561	2.87636	22.572	0.771033	-0.113267	2.12699	2.24661	-0.0647342	9.41601	18.1121	9.54553	-3.00989	21.0767	14.1103	-2.10002	3.68377	-1.12343	-3.33305	4.95855	-2.0657	-2.34285	4.441	0.889184	-3.46221	-4.74968	2.63885	0.20882	-5.06001	7.7009	0.743047	-1.94678	9.86508	-0.342409	8.40977	-0.4241	-0.499425	9.19111	-0.321025	0.576731	-0.614823	6.04504	3.71219	1.40195	0.174815	5.32283	2.61384	-0.144042	-2.0751	-0.596783	-1.58258	0.776633	1.72887	-1.00618	12.602	0.106412	-2.49034	-2.26295	-1.73365	1.75837	-1.46074	-3.43114	-0.617697	-1.27712	1.34963	1.44955	-0.597359	3.23534	-0.251917	2.2392	-0.0885732	16.4869	-4.21503	-0.466078	-7.23506	-3.03564	-0.37849	-3.06666	1.06656	5.08245	10.3269	-3.89942	4.35728	-2.88749	-3.2359	3.15142	8.59823	22.0262	-0.545801	-16.9134	-0.352663	3.38742	1.29254	1.19468	1.53413	10.0365	9.95874	0.981995	-1.84388	-0.887333	-5.58844	-10.6903	-4.01947	-0.709559	5.42914	-1.41482	5.24566	-9.92614	-0.63054	2.46369	2.44051	2.19301	-3.69612	-3.58677	-2.52517	7.78147	6.35355	19.2745	4.99412	-0.290449	2.30089	-1.6213	-2.7537	5.90725	0.197531	9.32555	-5.42166	0.468231	3.50333	-2.38431	3.76018	-11.7757	-3.74733	9.32598	9.00954	0.429562	1.12096	0.211077	-4.40146	-0.796267	-3.86193	2.23372	-1.0595	-1.46318	-2.28021	-0.519321	-9.42387	-0.760141	4.69129	1.46656	3.59413	-1.38408	-2.26866	-5.32797	0.927717	0.582323	4.73329	-0.321766	-3.56183	-13.0098	-0.222023	-2.3281	-1.04531	-3.28845	20.0166	-0.749226	-1.31113	-8.91608	-2.85856	21.9226	0.432444	2.83572	-4.46772	1.91545	-10.2575	4.87663	-0.878584	5.79149	4.1623	9.95037	4.9883	-3.96877	5.70953	0.768757	5.11018	14.3762	4.77796	-1.55913	0.816554	-1.42002	4.73475	-1.09002	-5.09854	6.5641	8.42747	2.15983	1.24708	-0.352542	-1.41638	2.51127	-4.14184	-1.4207	-2.71772	1.30742	-2.79074	-0.903148	-4.01521	-3.2396	1.97441	-4.61995	2.60647	9.40363	-11.0633	2.3796	0.65812	-12.3714	1.43919	0.921305	7.96559	-14.5675	12.561	1.17391	2.98008	-2.84358	-1.56149	-0.125372	-1.03422	2.26507	-0.478371	1.86548	-0.976084	-2.57385	-1.94242	-8.38242	0.902557	-2.43996	-3.31657	7.98761	4.36204	-4.32337	-4.29144	-2.03588	-1.18289	2.45874	-0.796438	-0.425346	-0.890148	1.19348	-0.977793	-10.8522	-3.99675	6.12366	1.33778	1.913	2.21796	1.23735	-0.256606	-3.66953	-2.6982	-0.657604	-2.05298	-3.33557	1.92452	-2.24133	2.16087	2.31109	0.900822	1.51797	0.054619	-0.551856	-12.4442	-7.565	-4.21566	1.885	-0.865222	-5.93869	-3.41537	14.4572	5.9406	1.87693	-1.05214	1.85088	-1.21055	1.02998	-1.62899	4.62274	-7.67444	-0.773513	2.98567	-3.03379	-1.5789	1.77528	4.51196	3.27455	3.63101	2.00416	-0.871548	-0.716059	0.326798	-2.20818	-3.69099	0.0561725	-2.6306	-0.865749	-2.41598	0.533785	0.3149	1.60041	6.56803	1.76906	2.69189	0.828164	2.63047	1.66952	0.171015	8.72984	10.7762	-1.43263	-0.717619	-8.99055	-1.39049	0.772781	12.9779	-0.151765	-0.135401	0.590054	4.41656	1.46847	3.34643	-0.693599	-0.480577	-12.1142	-1.78406	-1.33102	-1.72103	-1.24959	-1.11075	-8.7101	-6.67769	0.264887	-8.55096	4.11689	1.09599	0.165933	2.15279	-2.89832	-0.842179	-6.80824	4.20094	2.96863	-1.51329	-4.58649	-3.94829	-13.964	-13.4717	21.8082	-6.44697	-2.69068	8.06329	1.49001	-4.01574	-7.87579	6.95386	0.0269295	-2.05884	-0.0467122	2.95942	3.03006	-3.73659	4.24295	-2.01143	-1.44483	-3.80775	-2.88577	2.7033	-2.42114	1.06951	6.99853	22.6373	-4.74013	-3.77621	1.39853	3.26518	-12.6014	0.841325	5.10059	-0.234831	2.93748	0.131478	3.64771	0.751418	1.55371	8.49917	-1.78047	5.79757	3.49367	-2.5667	-3.79072	3.27267	-4.21211	3.94751	2.68721	0.346341	20.8324	0.105456	3.84489	1.86724	2.81809	33.0346	-0.552244	2.23878	1.09783	-7.68148	2.56887	1.5122	7.67472	8.47265	4.92723	-1.4052	3.05556	3.65849	-1.34306	1.97904	-1.83988	-2.50271	-0.527269	10.0898	-0.3869	4.48944	9.9903	-1.58958	0.246116	9.07703	-0.339041	3.19921	11.0012	6.77743	-1.78699	3.76482	10.4955	1.54289	-3.65182	-0.769467	-1.91015	1.56218	0.0675296	-1.03933	-3.44263	-2.54018	-2.9108	0.0735341	-1.13954	-0.578086	-2.92851	24.0619	-2.00781	-0.462681	8.95681	2.04197	2.11512	-0.122801	-5.11366	17.7851	-4.59872	-2.44287	-3.39555	2.53301	4.55473	-2.62775	-1.81325	0.335327	5.54966	-1.22885	-2.99731	-1.81994	-7.09931	-0.456944	-0.468165	-2.38669	3.23334	0.707539	-4.2424	-1.92301	-2.25173	13.1929	-2.24042	2.51684	0.276383	2.10436	-1.6732	0.968065	-1.23158	0.503968	0.323713	-0.324603	-5.56398	11.3501	-5.36927	-17.2328	0.324478	-1.67362	-4.16705	-1.70682	-0.276235	1.04938	2.06816	-0.354741	2.77518	-1.40769	-3.65392	7.54624	6.55224	4.03956	-3.20472	-1.72234	-2.49002	7.83969	0.314827	2.8841	1.32888	2.49607	4.60852	-4.36093	1.84765	-2.65285	-2.65325	-4.75324	-0.63417	7.02687	2.11706	-2.51371	2.54424	-2.24653	-0.965485	1.84671	-3.63406	1.65888	-4.21851	-1.29449	-2.22874	6.56752	-2.17956	3.23334	4.24281	-2.64022	4.25032	-5.69836	-2.70855	24.6033	1.44072	0.180857	-3.51769	-0.0598726	3.52148	-2.58001	5.5379	-6.07296	-4.14436	-0.381236	7.09811	1.39483	16.5516	1.75893	-1.63204	-0.729636	-6.8329	2.27668	0.116066	-1.87693	0.952954	1.78278	-1.10991	0.655411	5.69403	1.3362	-2.99831	2.65469	-0.279998	1.67231	-1.0431	2.53136	-0.742878	-0.982325	-2.76685	0.68479	-0.383897	-0.4446	-0.442133	0.410477	9.98758	-0.177731	2.93539	-5.52397	-1.81968	4.06693	-2.22997	-1.75628	2.5356	-4.38834	-3.5776	7.54012	0.021195	3.44418	5.01671	6.93744	0.714964	-1.27987	3.85989	0.787769	5.05022	7.04723	2.69661	-0.54468	0.281077	-1.67739	-0.0252296	1.42369	-5.40397	10.6642	1.70629	1.63998	3.73718	-0.874767	-0.284654	6.55477	-2.30843	1.48303
3255	GSM1251325	GSE51724	mir-998 mutant	mir-998 mutant, biological rep2	tissue: larval eye discs; genotype: w; mir-998[exc222]; age: wandering third instar larvae	NA	NA	Discs eye 3rd instar	-1.89459	-3.84666	-2.06062	-2.17363	-1.29895	-3.93209	-1.08949	-7.54759	8.36996	16.4949	0.864949	-0.0511337	-0.614191	0.345024	1.12684	6.21433	3.04895	-0.562804	10.4178	1.33297	1.3655	-1.29612	8.78721	-2.0633	-2.08062	1.87614	1.24893	8.05648	-2.1483	-3.25	-2.0464	-2.43133	4.06547	-5.43507	-2.96972	2.49222	2.3576	-5.72811	-2.13915	-1.61716	-13.3952	2.49681	3.40594	0.551721	1.31336	-2.29762	-2.204	-1.07782	-6.72291	0.138779	1.2538	-6.15963	13.0116	-1.3695	-2.68707	-2.5251	-2.14413	0.456212	-0.602091	-0.291376	-3.66669	-17.6272	5.74676	18.4981	-0.354547	0.824446	-2.0484	0.945234	-1.7476	-0.425825	-1.50043	-0.443041	-0.00208323	-2.5814	-2.40214	1.36329	3.93433	0.695954	6.82633	2.55446	4.70943	1.86959	-1.73721	0.561321	-3.40558	0.992274	0.604366	-5.13716	0.0633562	2.30538	-11.8331	2.9387	6.93608	0.816946	-1.2362	-4.41105	-1.89777	-0.930109	0.350058	13.8333	-2.53918	-0.450597	-1.46612	-1.14551	2.63239	25.7926	1.27488	-0.46147	20.0927	2.21367	2.93372	4.8751	0.407729	2.43415	8.79371	-1.64054	3.84134	-4.40846	-2.27547	0.324836	8.2082	-1.46147	-1.14105	2.81255	4.85566	18.5978	1.18521	2.49761	-2.95806	-1.12052	-2.85383	-1.51069	5.57432	-3.46453	-4.19631	-2.51275	-3.08681	12.4935	-4.07864	4.67713	0.170157	-0.521979	-1.39707	-3.42618	-3.55574	0.111093	18.989	0.789734	-0.986606	-4.4079	-1.29716	-0.413538	-3.0353	-0.323895	1.50762	1.4602	22.0316	4.87809	-1.45185	-3.78001	4.7327	8.63459	3.16424	1.12367	3.69087	6.38077	-3.71253	4.59645	-2.80544	1.98625	-6.44937	-0.227981	-3.06198	0.158763	0.623167	6.1662	3.62826	-0.475179	-1.06777	0.864949	3.22029	-4.67513	-1.65544	5.30372	9.95364	-2.56917	14.396	4.48512	5.46702	10.1635	8.39739	0.0748058	5.51572	-6.87744	0.65381	-1.34252	-0.985702	-3.47799	1.70784	-3.13813	-5.83315	3.0976	-2.79536	3.03597	-0.278575	5.62109	-1.05485	-3.90997	-5.8279	0.100061	-2.67906	5.00408	4.92631	9.30709	18.1599	7.42247	-5.27814	4.84534	-1.04461	-1.23877	2.23739	10.0913	-0.247216	-0.462279	3.02014	2.56985	22.3008	-0.0574042	1.05715	1.64161	2.36631	-0.433089	8.81768	18.0926	9.56636	-3.39286	21.9889	14.4012	-2.53846	3.32776	-1.46851	-3.85734	4.81032	-2.2661	-2.75464	4.41298	0.789175	-3.81044	-4.99042	2.30898	-0.40725	-5.31921	7.89819	0.131822	-2.47879	9.74001	-0.594455	8.02243	-0.776401	-0.528015	9.34245	-0.73291	0.207344	-0.590649	6.30634	3.81312	1.10089	-0.0377483	5.12112	2.39151	-1.21332	-2.29023	-1.42709	-1.41356	0.492542	1.37983	-1.2026	12.4719	-0.753177	-3.19082	-2.6023	-2.15773	1.30244	-1.81382	-3.42798	-1.20267	-1.41388	0.917723	1.57459	-1.18499	3.30354	-0.845004	1.94356	-0.770421	16.7717	-4.57452	-0.309608	-7.05789	-3.50597	-0.808726	-3.34259	0.590216	4.84074	10.5113	-4.33994	7.16353	-3.12902	-3.704	3.00334	8.33295	22.9756	-0.545553	-16.8181	-0.616597	3.37782	0.8472	1.1105	1.26501	9.91867	9.88603	0.575001	-2.36104	-1.27949	-5.71744	-10.7542	-5.41498	-0.91729	5.6011	-2.15482	5.14003	-10.0164	-0.687887	2.23084	1.58875	-1.04157	-4.03055	-3.91768	-2.8215	8.01212	6.64038	20.1827	4.82365	-0.296647	2.34292	-1.73865	-2.94165	5.88665	-0.143818	9.15555	-5.64816	-1.00462	3.10447	-2.64983	3.66157	-11.9996	-4.23958	9.08685	9.01075	0.181477	1.37592	-0.236911	-4.7581	-1.03807	-4.05087	1.24304	-1.49598	-2.00657	-1.98952	-0.732789	-9.39746	-1.01286	4.59246	1.20661	3.06964	-1.45181	-2.35891	-5.78063	0.628361	-0.172621	4.60215	-0.829867	-3.81786	-13.0221	-0.387529	-2.83986	-1.35568	-3.50586	19.3006	-1.06021	-1.77203	-8.98612	-3.44823	22.6178	-0.042868	2.73622	-4.48876	1.87486	-10.3937	4.64916	-1.38097	5.61039	4.04488	9.80169	5.65282	-4.32421	5.65334	0.453083	5.03461	14.69	4.6722	-2.05484	0.347716	-2.37238	4.56775	-1.20465	-5.27369	6.21891	8.25451	1.86411	1.27343	-0.856401	-2.22731	2.15253	-4.72775	-1.61346	-3.02041	1.01409	-2.89416	-1.02368	-4.46887	-3.71005	1.65102	-4.83855	2.22884	9.55901	-11.1849	2.30219	0.321281	-12.4595	1.49687	0.690955	7.8701	-14.6999	12.2863	0.738975	2.84884	-2.98155	-1.97652	-0.241505	-1.45358	2.01893	-1.1785	1.81544	-1.27207	-2.56639	-2.22289	-8.22004	1.31312	-2.54165	-3.72418	7.82788	4.23084	-4.48027	-4.47404	-3.09193	-1.65936	2.12323	-1.27894	-0.327894	-0.900873	1.00856	-1.44082	-10.7317	-4.31106	5.65097	1.15362	2.1828	2.14265	0.999993	-0.365337	-4.12777	-2.88603	-0.798432	-2.36169	-3.55426	2.02525	-2.34522	2.05927	1.99357	0.376849	1.33908	-0.878802	-1.08438	-11.837	-7.53167	-4.50482	2.2031	-1.16909	-6.06499	-3.51381	14.2241	5.82454	1.58447	-1.31783	1.60524	-1.46306	0.784444	-2.15219	4.48177	-7.75621	-0.784089	2.39644	-3.35828	-1.68949	1.47382	4.44382	3.13747	3.64664	1.97474	-0.674949	-0.837387	0.153204	-2.46546	-4.05306	-0.555207	-3.14866	-1.61819	-2.82936	0.334942	0.194841	1.47109	6.67264	1.48498	2.4989	0.481355	2.3743	1.59282	-0.242212	8.72065	10.9785	-1.78669	-1.29255	-9.03421	-2.31581	0.47985	12.7928	-0.0805067	-0.345307	0.142236	4.52468	1.30451	3.24637	-1.0093	-1.71055	-12.1553	-2.11859	-1.45054	-2.13081	-1.44251	-1.72585	-8.96314	-6.76636	-0.0398786	-8.53554	3.73944	0.98257	-0.0887222	1.96563	-3.0543	-1.26338	-6.91329	4.19958	2.57163	-1.8931	-4.92785	-4.17089	-13.9562	-13.4608	21.3254	-6.44361	-2.82035	7.99817	1.43338	-3.99677	-7.7564	7.25701	0.0848507	-2.87094	-0.226039	2.85829	2.86994	-4.34397	3.46887	-2.25216	-1.6678	-3.8958	-3.27526	2.25297	-2.69831	0.83702	5.40861	23.1618	-5.0226	-4.71115	2.7046	3.0379	-12.6875	0.493614	4.84058	-0.641471	2.4465	-0.0425361	3.64981	0.4747	1.4992	8.48503	-1.80179	5.2166	3.41662	-2.27372	-4.27658	2.79015	-4.15305	4.01883	2.59823	0.280623	20.8862	-0.252564	3.48502	1.48033	2.58117	33.3737	-1.00445	1.89248	1.30023	-7.76293	2.7768	1.49437	7.55414	8.32141	4.66935	-1.7103	3.11153	2.83493	-1.96643	1.62696	-2.19205	-2.56838	-0.993492	9.95829	-0.71328	4.42927	9.94342	-1.48655	0.234957	9.09834	-0.81795	2.82348	11.2187	5.92375	-1.90434	3.60093	10.6535	1.07843	-4.52983	-1.27208	-2.18789	1.58003	-0.5123	-1.56951	-3.94239	-2.5624	-3.27975	-0.371165	-1.51272	-0.505487	-3.08882	24.5213	-2.40416	-0.990998	9.02004	1.95595	1.92635	-0.522135	-4.93523	18.0238	-4.80722	-2.43349	-3.76853	2.25824	4.36098	-2.6922	-2.02106	0.305697	5.36534	-2.27398	-3.29017	-2.2591	-7.14849	-1.00856	-0.50758	-2.48152	3.48482	0.271659	-4.53567	-2.01669	-2.48498	13.3751	-2.54987	2.52873	0.14099	2.14461	-1.92102	0.935267	-1.65032	0.510573	-0.0286561	-1.42053	-6.81936	11.4459	-5.29167	-17.4218	0.133315	-1.67735	-4.37257	-1.93241	-0.511745	0.690164	1.9419	-0.813319	3.00677	-1.62184	-3.98039	7.5239	6.31431	4.16066	-3.48881	-2.16776	-2.55581	7.65547	-0.0691397	2.29907	1.0865	2.41659	4.36505	-4.56758	1.65767	-2.84829	-3.1243	-4.98897	-1.40629	2.8183	2.15743	-3.58426	2.56188	-2.41202	-1.19576	1.6971	-3.8821	1.54708	-4.68308	-1.88131	-2.66939	7.15246	-2.81144	3.10934	4.07858	-3.33176	4.87724	-5.86709	-2.89488	23.9941	1.09728	0.0922947	-3.9396	-0.892185	3.20405	-2.86556	5.15547	-6.36063	-4.42296	-0.505038	7.13253	1.32379	16.9732	1.85327	-1.98291	-0.925767	-6.94753	2.12086	-0.853363	-2.2141	0.628467	1.47866	-1.0927	0.587859	5.4931	0.998533	-3.78816	2.62243	-0.744736	1.51052	-1.38023	2.30457	-1.1919	-0.956761	-3.19103	0.473347	-0.394222	-0.722122	-0.795604	0.207802	9.89691	-0.301775	2.38362	-5.84255	-2.10829	4.64753	-2.50893	-1.91558	2.17537	-4.72854	-3.68391	7.11269	-0.30427	3.25325	4.75076	6.635	0.787748	-1.90446	3.68141	0.724819	4.7551	6.96815	2.54802	-0.804372	-0.0252109	-2.31833	-0.526453	0.522286	-5.65878	10.5592	1.55069	1.22435	3.65274	-1.22606	-0.932919	6.32101	-2.77312	1.50515
3256	GSM1251326	GSE51724	mir-998 mutant	mir-998 mutant, biological rep3	tissue: larval eye discs; genotype: w; mir-998[exc222]; age: wandering third instar larvae	NA	NA	Discs eye 3rd instar	-1.8477	-3.95811	-2.13903	-2.15507	-1.22197	-3.59919	-0.860023	-7.33778	8.56856	16.3466	0.796252	0.248477	-0.559465	0.496565	1.12081	6.21305	3.26032	-0.209803	10.5758	1.40506	1.5173	-1.31418	9.16312	-1.95626	-1.72822	1.93864	1.14003	7.92611	-2.19375	-3.07151	-2.34737	-2.54318	3.9406	-5.60636	-3.00896	2.69174	2.4192	-5.78285	-2.20707	-0.871967	-13.3448	2.72485	3.29847	1.23976	1.53189	-2.09338	-1.82538	-0.970272	-6.74555	0.2104	1.36786	-6.97885	12.8876	-1.38216	-2.61928	-2.55292	-1.95732	0.429039	-0.466894	-0.225239	-3.17288	-17.4902	5.45062	17.5905	-0.233286	0.782172	-2.36908	0.98208	-1.80176	-0.112273	-1.48676	0.182817	0.188264	-2.53898	-2.21478	1.3311	4.16756	0.819683	6.81868	2.6341	5.02522	2.04836	-1.58064	0.51671	-3.33942	1.07114	0.525444	-5.06292	0.418134	2.1784	-11.5394	2.87098	7.07933	1.1433	-1.23511	-4.41256	-1.90677	-0.832007	0.528792	14.145	-2.63201	-0.557774	-1.35977	-1.12995	2.62788	25.8918	1.5089	-0.627863	20.3586	2.53304	3.06393	5.00577	0.505702	2.42369	9.00793	-1.48531	5.62725	-4.43546	-2.02818	0.439733	8.05504	-1.45691	-0.993457	2.29854	5.07066	18.4054	1.22272	2.69384	-3.11958	-1.01169	-2.57055	-1.30129	5.85308	-3.15579	-4.15873	-2.49495	-2.8941	13.5591	-4.14299	4.8248	0.249938	-0.358355	-1.28735	-3.397	-3.52575	0.259654	18.9042	1.05146	-0.813322	-4.35886	-1.56006	-0.402206	-2.91628	-0.466363	1.64742	1.16658	21.746	4.89402	-1.38011	-3.68613	4.60634	8.41084	3.30278	0.261021	3.76224	6.5732	-3.85615	4.83747	-2.87576	2.16349	-6.57014	-0.0991013	-3.38967	0.448415	0.813989	6.17491	3.8225	-0.419567	-1.01494	0.796252	3.27098	-4.63645	-1.18375	5.4023	9.71073	-2.08288	14.5844	4.58754	5.5857	9.92216	8.56787	0.0377061	5.16197	-6.7826	0.584308	-1.42675	-0.99345	-3.24763	1.7887	-3.04991	-5.81673	3.03725	-2.81649	3.31931	-0.113568	5.81525	-1.07639	-3.84844	-6.0889	0.257391	-2.62669	4.74561	5.12787	9.13845	18.3598	7.35102	-5.15181	5.206	-0.932151	-0.75238	2.33418	10.4709	-0.297328	-0.571838	3.08815	2.78747	22.167	0.0603408	0.20562	1.89443	2.13046	-0.364067	9.18816	18.4107	9.73704	-3.33335	21.604	14.5571	-2.53737	2.95009	-1.28358	-3.66792	4.992	-2.28798	-2.68787	4.34227	0.719696	-3.61337	-5.02547	2.17893	-0.262293	-5.30112	7.90074	0.257641	-2.47464	9.36242	-0.383529	8.05177	-0.627877	-0.678555	9.3085	-0.699419	0.298939	-0.726358	7.51231	3.75136	1.17614	0.0279807	5.04986	2.2818	-1.47909	-2.22475	-1.41782	-1.24503	0.647525	1.50847	-1.01424	12.6144	-0.189483	-3.12256	-2.58719	-2.11475	1.38116	-1.86965	-3.48678	-1.17637	-1.13997	1.00999	1.5686	-0.943017	3.53183	-0.707252	2.10582	-0.926895	16.9355	-4.62038	-0.451165	-6.98905	-3.45476	-1.10095	-3.20354	0.515672	5.1805	11.6047	-4.16422	4.4678	-2.99254	-3.67094	2.94542	8.60663	22.6669	-0.605796	-16.8147	-0.41051	3.23708	0.884878	0.894812	1.21385	9.83115	9.76547	0.751509	-2.22354	-1.1601	-5.8307	-10.6121	-5.08168	-0.853303	5.72614	-1.71779	5.25698	-9.92807	-0.613935	1.98924	1.47324	-1.6303	-3.98424	-3.88953	-2.78665	8.6174	6.37297	20.69	4.88182	-0.351936	2.33337	-1.65359	-3.06062	6.02162	-0.112432	9.19305	-5.59316	-0.501525	3.17804	-2.65692	3.85676	-11.8306	-4.18371	8.98268	8.80053	0.350187	1.51722	-0.141898	-4.82816	-0.937319	-4.08645	1.37102	-1.3697	-1.98255	-1.71711	-0.756796	-9.30158	-0.996316	4.72934	1.33592	3.20007	-1.37964	-2.42368	-5.54307	0.592725	-0.114612	4.90349	-1.152	-3.73131	-12.8816	0.211388	-2.82105	-1.42329	-3.60553	18.0759	-1.07069	-1.58792	-9.0451	-3.58506	22.8513	-0.0265153	3.01785	-4.40079	1.99676	-10.3072	4.71866	-1.45437	5.50836	3.99287	9.36626	7.00998	-4.31896	5.90716	0.569458	5.05632	14.8262	4.52081	-1.92694	0.525006	-2.38693	4.73477	-1.45963	-5.43732	6.682	8.37203	1.9059	1.44424	-1.14688	-1.92935	2.06291	-4.5156	-1.68885	-2.99429	0.998096	-2.82729	-0.85525	-4.3802	-3.76194	1.66329	-4.75518	2.66349	9.23063	-11.0736	2.04476	0.223755	-12.4168	1.67854	0.962018	7.76325	-14.3078	11.9233	1.09134	3.0008	-2.87839	-1.77864	-0.244143	-1.35194	2.14129	-0.985635	2.06208	-1.35136	-2.60011	-2.33149	-8.33891	1.23391	-2.54517	-3.61498	7.81044	4.16637	-4.45385	-4.27808	-2.56228	-1.57841	2.05197	-1.52155	-0.362825	-0.808766	0.916265	-1.47035	-10.8246	-4.27756	5.47961	1.02749	2.08274	2.26143	0.954282	-0.257545	-4.1222	-2.84841	-0.743177	-1.17372	-3.49107	2.01939	-2.29656	2.24092	1.74979	0.656449	1.36368	-0.649577	-1.34687	-12.1974	-7.78923	-4.42269	2.60074	-1.06354	-5.99585	-3.45312	14.2236	5.93581	1.45284	-1.25303	1.68528	-1.29321	1.04031	-2.15902	4.40195	-7.67596	-0.736112	2.56396	-3.24708	-1.59217	1.73439	4.71377	3.27622	3.66109	1.94788	-0.830415	-0.838431	0.504576	-2.15006	-4.0254	-0.215627	-3.12046	-1.55205	-2.60616	0.341769	0.321438	1.55619	6.87177	1.40385	2.48714	0.372555	2.48513	1.71866	-0.153658	8.92408	10.3276	-1.7817	-1.53874	-9.16417	-1.80791	0.469556	12.9594	-0.151988	-0.256682	0.279616	4.56816	1.33198	3.52557	-0.870046	-1.33665	-12.1112	-2.02155	-1.5706	-1.83565	-1.62248	-1.68612	-8.44136	-6.70461	-0.154213	-8.6001	4.14806	1.00021	0.142447	2.05219	-3.10745	-1.26507	-6.98456	4.22637	2.90225	-1.9822	-4.89717	-4.07199	-13.885	-13.2497	20.9352	-6.49626	-2.88671	7.78719	1.52689	-3.97336	-7.65451	6.81351	0.132238	-2.61175	0.0891302	3.1572	3.1339	-4.20608	3.67282	-2.24284	-1.54964	-3.92063	-3.38199	2.13312	-2.4537	0.904961	5.95423	22.6546	-4.90472	-4.61906	3.5669	3.27191	-12.5643	0.638104	5.0933	-0.592997	2.48448	0.0385924	3.5122	0.549698	1.45768	8.47898	-1.60832	5.52256	3.64963	-2.87756	-4.2308	3.05306	-4.21544	4.111	2.61492	0.332426	20.551	-0.106336	3.56053	1.7156	2.54423	33.7945	-0.82938	2.01129	0.987711	-7.80609	3.06339	1.68451	7.53849	8.3247	4.9069	-1.50771	2.79573	2.88287	-1.69312	1.97271	-2.1058	-2.41719	-0.834915	10.3567	-0.576987	4.68089	9.50982	-1.74995	-0.66563	9.23939	-0.928892	2.90015	10.7554	6.30477	-1.83161	3.86221	10.5327	0.991033	-4.35529	-1.03075	-2.23895	1.67206	-0.403556	-1.58031	-3.46811	-2.503	-3.23834	-0.235032	-1.34168	-0.506829	-3.21693	24.0734	-2.19024	-0.944995	8.98536	1.93984	1.98692	-0.356178	-4.9419	17.7404	-4.8286	-2.22563	-3.81453	2.36204	4.5005	-2.74535	-1.77476	0.385872	5.07245	-2.31351	-3.27976	-2.28128	-7.12688	-1.02839	-0.615397	-2.34054	3.17117	0.246339	-4.51567	-2.341	-2.61599	13.3833	-2.44391	2.59095	0.0965901	1.91032	-2.09834	0.765872	-1.46393	0.681402	0.166628	-1.27543	-6.72518	11.1769	-5.11169	-17.0623	-0.0543518	-1.56331	-4.38407	-1.85031	-0.409238	0.725331	2.00252	-0.608879	3.20496	-1.305	-3.85227	7.5818	6.26357	4.16645	-3.28099	-2.0942	-2.50147	7.81703	0.160488	3.10151	1.15537	2.5209	4.35756	-4.47368	1.71537	-2.80204	-3.18433	-4.89643	-1.54629	2.31582	2.13983	-3.46756	2.85437	-2.34894	-1.13423	1.7089	-3.81554	1.68492	-4.59186	-1.4684	-2.59371	7.34926	-2.85076	3.41833	3.89602	-3.27276	4.68318	-5.86878	-3.00375	22.9451	1.35492	-0.0941159	-3.73908	-0.869572	3.64402	-2.77195	5.10687	-6.3907	-4.39186	-0.325942	7.00608	1.48981	17.526	1.8331	-1.74179	-0.860498	-6.93155	2.32343	-0.770409	-2.20119	0.894972	1.74684	-1.04591	0.782003	5.61148	1.18102	-3.72346	2.70042	-0.543691	1.8015	-1.45255	3.02071	-1.10147	-1.00305	-3.11331	0.54072	-0.356582	-0.918973	-0.708045	0.211975	9.89359	-0.244985	2.61204	-5.68698	-1.96877	4.27496	-2.24805	-1.8441	2.44176	-4.53692	-3.99137	7.10103	0.0785476	3.41497	4.95179	6.89987	0.779483	-1.53587	3.82186	0.81423	5.21285	7.28029	2.79261	-0.841767	0.0827159	-1.97151	-0.490645	0.728128	-5.69297	10.2172	1.6915	1.35133	3.46273	-1.03788	-0.955671	6.18397	-2.60927	1.61303
3257	GSM1325378	GSE54868	Prothorasic leg discs of 100h-old male Drosophila larvae	Cut, 12h-cultured, A1/4, biological rep1	genotype: w/Y; AyGAL4, UAS-GFP/+; puc[E69-I]-GAL4/UAS-flp; gender: male; developmental stage: 100h after embryo laying; tissue: Prothoracic leg imaginal disc; treatment: Cut, 12h-cultured; region: anterior 1/4	To minimize the time variance among each sample preparation, disc fragmentation and transplantation were performed within one hour.	Prothorasic leg discs of 100h-old male Drosophila larvae were cut to A1/4 fragments and 12h-cultured, and the GFP-positive region (regenerating cells) were isolated.	Discs prothoracic leg 100 h after egg laying	-1.19638	-4.655	-2.53059	-3.09762	-1.62875	-3.24458	-2.9642	-7.69092	5.87008	17.4051	0.338663	-2.04989	-0.362842	-2.8564	-0.36704	3.50396	-0.0298572	0.452139	9.9807	0.657517	2.53956	-1.71033	-4.51556	-4.48959	-3.56532	0.917438	1.7937	8.40326	-2.58307	-3.27687	0.288559	-1.9611	3.13153	-5.6314	-1.37173	0.315023	0.620322	-5.01903	-2.67381	-4.05087	-12.8946	2.50827	-0.306714	-7.15446	6.19608	-4.14151	-2.9085	-1.00959	-5.74348	1.06072	0.55921	-6.22225	9.06791	-0.302172	-2.02264	-3.03845	-3.23982	1.9434	-0.318091	0.344723	-7.9145	-16.479	12.202	20.1407	-0.422525	1.63552	-2.60996	-0.918676	-2.14836	-1.81903	-2.10173	-4.0648	-0.368253	-2.44664	-2.47292	2.14746	3.06791	-0.0782504	4.32461	0.928452	1.34118	1.87755	-0.426375	-1.74964	-2.8735	0.612089	-0.655637	-4.30906	-1.77004	1.28132	-12.3491	2.66203	3.86408	-1.71986	-1.07842	-4.19627	-1.85531	-0.66368	1.06737	12.8008	-1.86722	1.05312	-2.28995	-1.75325	3.67494	23.7625	2.0047	-0.438487	20.2139	2.22539	1.87227	6.27318	-0.465506	2.06998	16.6518	-1.2215	-4.50412	-4.20338	-2.94791	-0.651393	7.76786	-1.67253	-1.17663	-1.56655	2.26345	19.5011	1.1973	2.57263	-3.14532	-1.67177	-2.54899	-2.31395	5.93754	-3.81955	-3.07772	-1.91393	-3.30422	-1.58803	-3.30754	2.71011	0.574379	1.61324	-0.73572	-3.0849	-3.25706	0.0790942	22.142	-1.19345	-1.34809	-4.51903	-1.05479	-0.80452	-1.24762	-0.924533	1.15433	0.393908	19.8507	3.62859	-1.96203	-2.9649	5.42224	11.2167	2.63122	-2.63465	4.34564	3.55585	-4.08551	3.28136	-1.44059	3.19483	-6.45662	-1.18117	-4.53032	-0.30359	1.0507	5.29954	3.76382	-0.966629	-2.17309	0.338663	1.93556	-4.12575	-4.62346	4.86237	10.0302	-3.56214	16.6931	3.28991	3.82569	11.9549	7.50476	0.805399	6.15226	-7.34879	-2.00325	-0.817052	-2.1761	-2.84705	1.95201	-2.86968	-4.32482	4.26946	-3.27388	1.68473	-2.28261	3.88444	1.37338	-3.98568	-7.00816	0.309558	-1.83485	1.33868	2.68802	8.40035	15.1744	6.30772	-5.52365	3.47163	0.815355	-3.0268	2.44996	-4.27626	-0.0217724	-1.47954	-0.418854	1.57001	18.947	-1.15402	1.60905	2.167	-0.0923964	-1.38314	4.95539	21.6829	8.86908	-3.60248	21.7188	13.6625	-3.21827	2.11688	-3.04488	-2.72204	4.32856	-0.771576	-2.47932	4.10989	1.39677	-2.6106	-3.97386	3.00464	-1.11834	-5.55739	8.3605	0.711749	-3.06896	7.03338	-0.68538	9.02373	-0.327764	-0.932689	9.27119	0.157741	2.15073	-2.8444	-5.94057	3.37187	-0.018293	-1.17223	3.64381	1.11238	-1.18865	-0.978089	-2.04861	0.167309	1.72051	3.3591	-0.514739	12.418	-1.24381	-3.21518	-2.2537	-1.11457	0.550351	-1.75601	-2.53318	-1.49416	-0.936994	1.07527	-0.582332	-1.92316	3.26661	-2.87354	-2.40767	0.573624	16.29	-5.10828	-0.0889869	-0.293806	-2.37864	-1.23825	-4.41383	-1.85337	3.22627	12.5745	-5.015	1.79076	-1.27818	-4.11991	-0.890041	7.26638	25.2063	-0.999863	-16.0449	0.716536	1.60555	-0.784788	-1.46875	-0.282512	11.684	9.6696	-1.16087	-3.9066	-2.32017	-5.72379	-9.76567	-5.74012	0.0493731	4.97289	-3.56335	2.72217	-9.60066	-0.538344	5.21756	0.407996	-1.46649	-2.50405	-2.46643	-1.49908	5.97991	3.02557	13.9376	2.37045	0.149196	2.28767	-3.17769	-1.85546	6.21519	-2.80071	9.67129	-5.63269	-2.37579	2.36104	-1.901	3.40472	-12.1758	-5.01001	12.2872	8.85343	-0.232309	2.05514	-1.49798	-5.83068	-1.18539	-4.27237	0.383036	0.295704	-1.83521	-2.71197	-1.10267	-6.06252	-1.46294	4.65481	-0.703608	2.31156	3.75415	-5.55711	-5.71929	0.712048	0.221107	3.22878	-0.997316	-4.31052	-11.7158	1.68514	-0.389492	-0.863173	-4.40363	17.9161	-0.601998	-5.00641	-8.12767	-2.47966	23.713	0.0319052	1.60148	-7.24392	1.3898	-10.0837	4.4259	-1.54887	7.27917	3.59158	9.14194	3.1362	-3.53862	5.41589	1.71831	4.50011	15.4995	4.56104	-1.72166	2.00687	-3.74719	0.00928173	-1.2042	-5.35391	8.14119	7.51101	0.963979	0.950802	-1.85371	-2.73104	3.34244	-4.50794	-3.57994	-2.92889	1.82132	-2.91964	0.216156	-2.77127	-2.22348	1.40086	-4.75202	3.66028	10.5545	-10.2713	3.44008	-1.36875	-11.7323	1.6513	-0.562166	7.85016	-13.58	12.1129	-0.80627	2.65119	-2.24789	-1.83391	-1.02218	-2.85551	1.47281	-0.305477	1.65062	-1.66591	-2.31163	-2.92137	-7.58221	-0.101023	-2.77971	-2.67685	8.64848	2.45561	-4.44294	-3.05269	-4.79641	-2.09839	-1.48234	-0.705561	1.41067	-0.642825	1.84901	-2.42625	-10.6713	-2.61056	3.87397	-2.16238	1.43318	2.77088	-2.78956	0.369947	-3.58419	-3.72099	-1.394	0.414504	-3.16212	-0.462188	-1.97805	1.10806	2.3826	-0.736921	1.3915	-0.800821	-1.70306	-12.8769	-8.38238	-5.55503	-2.49149	0.199885	-7.11505	-4.08799	15.9669	4.70386	0.262012	-0.701476	1.39287	-0.0334968	0.592516	-3.47326	1.89732	-7.23313	-0.380331	0.940348	-3.90153	-1.2883	3.24919	-1.63981	2.36491	5.31515	1.92709	-1.41382	-0.362158	0.262511	-2.40914	-3.03984	-0.799462	-2.92084	-1.41006	-1.59556	0.545081	0.741956	-0.0601889	5.98578	0.668156	1.06435	0.627461	4.02836	-0.219877	-0.565437	4.26568	-0.705628	-1.83171	-1.39382	-8.25238	-3.15195	0.213372	15.685	-0.180934	1.54849	-0.871584	-0.06655	1.8191	-0.0225302	-4.08994	-2.89383	-11.8973	-1.55748	-0.250651	-2.57198	-1.61146	-2.0111	-9.90089	-6.63512	1.65876	-7.40933	2.89611	1.78254	0.121546	2.16154	-3.15451	-1.41947	-6.24752	4.04755	0.553779	-2.03928	-5.56242	-0.640713	-13.0227	-12.8757	17.2576	-5.88568	-3.65367	9.57337	0.796197	-4.80426	-7.81953	5.07029	0.386231	-1.79205	0.329684	1.91053	2.31935	-2.17323	2.69393	-1.5541	-3.24203	-3.36056	-3.0558	-0.0710808	-0.58473	-1.01283	2.85214	21.9895	-4.82722	-3.75886	-4.8685	1.67459	-12.5267	-1.09626	3.76139	0.220933	0.019564	-1.23862	2.71915	0.49461	1.6674	6.624	-0.323999	5.52171	3.27148	-4.79326	-2.25861	0.44024	-2.49783	3.72831	4.36105	1.27105	18.5376	-0.553477	3.25209	1.38451	0.0337739	28.542	-1.84736	0.929392	-0.31057	-7.12153	2.75841	1.58884	8.20923	10.0593	4.01527	-1.60202	2.2464	1.52957	-2.75747	2.36702	-1.11718	-2.89992	-1.54103	9.06036	1.97175	1.35141	0.539199	-2.45908	-1.69478	7.67039	-0.652439	2.4156	7.08572	3.74409	-1.01026	4.33752	11.7972	-0.150643	-1.96442	-0.831731	-0.809077	0.00537649	-1.64322	-0.651292	-1.2811	-2.18334	-3.19382	0.186312	-2.26801	-2.36107	-3.00769	24.8844	-1.59309	-2.4814	9.31982	-0.954713	-0.0899684	-1.29515	-4.8091	18.3957	-2.71391	-2.21642	-5.18672	1.03236	4.80507	-2.59792	-1.304	0.854639	4.57553	-1.76587	-2.03652	-1.7286	-7.00299	-1.34466	-0.119538	-1.13943	2.70184	-0.303243	-4.30497	-2.24525	-2.19581	7.5485	-2.21494	2.10561	0.918706	0.829516	-1.37425	0.630157	-0.637827	-1.12096	-0.152019	-3.79576	-5.33886	13.4877	-3.85598	-17.5468	-0.746781	-3.34891	-3.42079	-1.08868	-0.900734	0.698713	2.16856	-0.56731	0.416455	-1.53095	-3.00112	9.10372	7.15191	3.6686	-3.65564	-2.28222	-1.96307	-0.829148	0.664246	-1.79507	0.64507	3.41514	4.85616	-5.21761	0.62248	-2.06253	-2.15666	-3.97108	-3.84813	-2.27378	1.95365	-3.9577	-2.13441	-2.15285	-1.76645	3.05506	-4.73632	0.507156	-3.7439	-1.67221	-3.5512	4.72653	-2.55083	2.66303	3.03849	-4.01331	3.59387	-6.48344	-3.19378	22.2966	-1.11794	-0.871857	-3.92536	-1.77438	3.06425	-2.97478	3.97592	-5.9161	-5.3503	-0.198626	4.8533	1.71705	11.0041	2.96838	-3.52912	0.414498	-6.57139	1.4423	0.397048	-1.63646	-2.54206	1.25742	-1.08413	-0.746503	5.82279	-1.45255	-4.23654	0.346684	-1.94927	1.91336	-1.47956	3.3769	-2.31833	-0.499428	-2.7606	0.49247	-0.372535	-0.496451	-0.100738	-1.71263	9.61877	0.137565	-1.33285	-5.84921	-1.42585	5.02069	-1.91746	-1.14685	-0.266634	-6.0142	-4.23874	8.59858	-2.75541	4.51853	3.80483	9.02725	1.49506	-2.87719	4.85842	1.87792	1.63727	4.28552	3.77643	-1.32264	1.09334	-2.86672	2.63957	0.500764	-5.89455	6.9107	0.834668	1.28819	3.17025	-2.3689	-1.62386	3.27625	-1.99617	1.01773
3258	GSM1325379	GSE54868	Prothorasic leg discs of 100h-old male Drosophila larvae	Cut, 12h-cultured, A1/4, biological rep2	genotype: w/Y; AyGAL4, UAS-GFP/+; puc[E69-I]-GAL4/UAS-flp; gender: male; developmental stage: 100h after embryo laying; tissue: Prothoracic leg imaginal disc; treatment: Cut, 12h-cultured; region: anterior 1/4	To minimize the time variance among each sample preparation, disc fragmentation and transplantation were performed within one hour.	Prothorasic leg discs of 100h-old male Drosophila larvae were cut to A1/4 fragments and 12h-cultured, and the GFP-positive region (regenerating cells) were isolated.	Discs prothoracic leg 100 h after egg laying	-1.25765	-4.91622	-2.61371	-3.31488	-2.01896	-3.28463	-3.43884	-7.81231	6.18899	17.5417	0.262449	-2.42364	-0.683503	-3.17909	-0.346926	3.64095	-0.168115	0.415404	9.83308	0.593821	2.34345	-2.04646	-4.62679	-4.68153	-3.49111	0.762528	1.7365	8.58613	-2.58198	-3.36627	0.0659394	-1.93653	3.20077	-5.60354	-2.95513	0.248841	0.0642635	-4.948	-2.63082	-4.338	-12.9513	2.76088	-0.731606	-7.6966	6.50577	-4.49483	-2.8869	-0.929774	-5.70313	0.81121	0.437678	-5.8876	9.4891	-0.826344	-1.97318	-3.27231	-3.63974	1.98327	-0.341734	0.0283666	-8.40687	-16.3618	10.8754	18.6527	-0.827764	1.27768	-2.88151	-1.31371	-2.21826	-1.68777	-2.32005	-4.15788	-0.691803	-2.57495	-2.56025	2.02666	2.6421	-0.284106	3.98799	0.650516	1.3055	1.60392	-0.693163	-2.16159	-2.69968	0.172819	-0.750239	-4.57908	-2.06711	0.947772	-12.4454	2.47779	3.70105	-1.70758	-1.01034	-4.2493	-2.06809	-0.902505	0.579139	12.8034	-2.04243	0.766215	-2.24701	-1.95104	3.14594	24.1404	1.88373	-0.905182	19.9134	1.63005	1.74291	6.20817	-0.652021	2.0369	14.4337	-1.75375	-4.43146	-4.42459	-2.95334	-0.679001	7.57771	-1.89353	-1.39954	-2.00397	2.35602	19.4123	0.247906	2.56761	-3.21836	-1.81363	-2.83252	-2.63659	5.95763	-3.90113	-3.19351	-2.15733	-3.40294	-2.44323	-3.37659	2.74717	0.139404	1.41217	-0.922966	-3.23866	-3.35085	0.134266	22.2065	-1.22454	-2.20024	-4.9767	-1.20824	-0.771421	-1.25341	-0.957832	1.00203	-0.198903	19.6276	3.41345	-1.88814	-3.12056	4.97772	11.0665	2.62921	-2.47547	4.16666	3.30268	-4.3125	3.19777	-1.75429	3.18082	-6.33415	-1.53792	-4.5938	-0.548889	1.00152	5.00657	3.73703	-1.18379	-2.36167	0.262449	1.69134	-4.09202	-4.55238	4.63427	10.2291	-4.04405	17.138	3.28448	3.77998	11.9012	7.34758	0.578827	6.11957	-7.42224	-1.84747	-1.17341	-2.16381	-2.47403	1.92393	-2.84708	-4.29192	4.2856	-3.39791	1.56191	-2.51136	3.84821	1.29519	-3.89546	-6.94064	0.251667	-1.81463	1.29541	2.79699	8.08161	15.1389	6.29201	-5.39014	3.85818	0.671203	-2.91735	2.34629	-5.10967	-0.26675	-1.50369	-0.35126	1.15836	19.0414	-1.79407	1.45323	1.95233	-0.099347	-1.7774	4.3283	21.8393	8.8294	-3.59864	20.7167	13.4612	-3.35551	1.92494	-3.16926	-2.76365	4.27533	-1.0373	-2.76282	3.67302	1.28511	-2.65423	-4.0764	2.7173	-1.16915	-5.41918	8.2	0.265418	-3.19799	6.4852	-0.774033	9.57626	-0.648289	-0.930784	8.9944	0.0479929	1.5802	-3.03237	-6.11508	3.13983	-0.334767	-1.37757	3.10083	0.97154	-1.29505	-1.2022	-2.2444	0.181016	1.56255	3.33714	-0.685968	12.1865	-1.24511	-3.6062	-2.28499	-1.65818	0.0393195	-1.87864	-2.45644	-1.67341	-0.926909	0.826012	-0.54707	-2.08928	3.06699	-3.34862	-2.48999	0.0410423	16.2229	-5.14771	0.102272	-0.045406	-2.5599	-1.85981	-4.64319	-2.03797	2.89626	12.8275	-5.3508	2.05663	-1.56378	-4.13187	-1.40472	7.12031	25.1284	-0.978938	-15.8867	0.359762	2.18817	-0.732943	-1.6236	-0.474661	11.2926	9.34641	-1.36557	-4.0051	-2.4351	-5.58751	-9.73174	-5.71117	-0.011758	4.82076	-3.81728	2.35559	-9.65374	-0.523067	5.0988	-0.576456	-2.65128	-2.85506	-2.81679	-1.854	6.03926	3.12239	13.9117	2.32294	-0.00435458	2.20542	-3.31961	-2.34784	6.04322	-2.8776	9.44081	-5.77187	-2.71632	1.95348	-2.26069	3.15669	-12.3169	-5.28649	12.1165	8.58091	-0.670685	1.66055	-1.90674	-5.8405	-1.2981	-4.4105	0.26284	0.143975	-2.11747	-2.78961	-1.37014	-5.8107	-1.46011	4.4989	-0.862091	2.2498	3.71033	-5.38361	-6.00392	0.423826	-0.240608	3.20988	-1.62946	-4.55354	-11.4976	2.08328	-1.2239	-0.717657	-4.34703	17.6433	-1.17197	-5.27622	-8.09365	-2.63809	23.6355	-0.237578	1.70865	-7.95206	1.23237	-10.2494	4.2533	-1.35324	7.2249	3.28309	7.97947	3.38392	-3.7444	5.2515	0.857903	4.5777	15.2651	4.49085	-1.86681	1.7824	-3.83224	0.0423713	-1.56537	-5.31522	8.0751	7.35777	0.708338	1.07199	-1.99629	-2.94079	2.84182	-4.88348	-3.81165	-3.02929	1.42688	-2.92513	-0.0494223	-3.20166	-2.44375	1.04731	-4.80488	3.32003	10.4507	-10.3682	3.31306	-1.7838	-11.6393	1.22221	-0.810528	7.60025	-13.9156	11.9308	-0.98346	2.64553	-2.4322	-2.01771	-1.19041	-3.6153	1.20382	-0.42678	1.61103	-1.89901	-2.22061	-2.92536	-7.70645	-0.266538	-2.78838	-3.33851	8.34595	2.18404	-4.49621	-2.80331	-4.89667	-2.09059	-1.65401	-1.12571	1.17773	-0.623181	1.90882	-2.62501	-10.6605	-2.91334	3.64104	-2.61739	1.42918	2.58577	-3.12486	0.383968	-3.76575	-3.87698	-1.33921	-0.462134	-3.5362	-0.273668	-1.88498	0.892103	2.5288	-0.989216	0.964682	-1.0945	-1.78471	-12.7636	-8.36881	-5.66877	-2.55171	0.0734758	-6.69291	-3.87035	15.9516	3.92173	-0.421195	-0.0502923	1.17167	0.140943	-0.0540087	-3.67463	1.91766	-7.21827	-0.399991	0.680273	-4.17733	-1.64488	3.17302	-1.9289	2.3494	5.06194	1.54261	-1.6691	-0.503438	-0.168309	-2.56909	-3.40709	-1.34321	-3.22943	-1.45072	-1.89083	0.278569	0.353383	-0.020548	5.87666	0.700671	1.01905	0.582198	3.77045	-0.435611	-0.766429	3.98356	0.364489	-2.11235	-1.36558	-8.20573	-3.29347	0.0287022	15.6522	-0.295533	1.48846	-0.584946	0.164579	1.69339	-0.0135423	-4.28642	-3.20519	-11.8368	-1.70397	-0.512749	-2.93384	-1.94434	-2.51817	-9.99015	-6.6486	1.49571	-7.49371	2.50327	1.07925	0.104764	2.12622	-3.28199	-1.7076	-6.20631	4.05922	0.131504	-2.39324	-5.69128	-2.82812	-12.9034	-12.9353	17.0646	-5.81128	-3.87514	9.48167	0.519014	-4.59813	-7.67326	5.0543	0.364038	-2.32388	0.246086	1.69431	2.13038	-2.5759	2.55477	-1.78016	-3.578	-3.3239	-3.21974	0.00437393	-0.749136	-1.33001	2.62024	21.6933	-4.97927	-4.3386	-4.91043	1.53462	-12.5672	-1.24265	3.6974	-0.632294	-0.114121	-1.36666	2.52306	0.327126	1.78249	6.82156	-0.561808	5.00929	3.22102	-4.86503	-2.78662	-0.514225	-2.64512	3.66269	3.98011	1.00235	18.0708	-0.907105	2.89542	1.37167	-0.0445567	29.2565	-1.89198	0.238484	-0.190507	-6.92656	2.48285	1.39537	8.24955	10.2427	3.69329	-2.02521	2.31389	1.29888	-2.90218	2.25041	-1.25084	-3.04603	-1.58209	8.91582	1.88523	1.37489	0.0608841	-2.47576	-1.78179	7.73558	-1.89976	2.19794	6.76277	3.44053	-1.1176	4.15625	11.689	-0.399514	-2.22237	-1.02411	-1.0867	-0.0238064	-1.57597	-0.882988	-1.31078	-2.18219	-3.36616	0.0856761	-2.6156	-2.47857	-3.14252	24.7241	-1.75609	-2.75433	9.30385	-1.1882	-0.340085	-1.24813	-4.5411	18.4109	-2.85244	-2.41913	-5.17463	0.601325	4.50298	-2.91695	-1.45917	0.417852	3.7471	-2.31813	-2.17196	-2.22767	-7.15577	-1.35999	-0.22912	-1.48198	2.71826	-0.570262	-4.7247	-2.46941	-2.53014	7.07042	-2.68395	2.05636	0.757733	0.985994	-1.51092	0.399143	-0.764572	-1.28511	-0.456277	-4.48945	-6.35246	13.3304	-3.87232	-18.0277	-1.00398	-3.81522	-3.47702	-1.28337	-0.792945	0.288479	1.90521	-0.649875	0.353367	-1.68742	-3.17121	9.5036	6.56609	3.3913	-3.80403	-2.36343	-2.11735	-1.15508	0.440988	-1.27868	0.410214	3.41675	4.60776	-5.48347	0.346752	-2.30199	-2.52735	-4.16262	-3.92239	-2.49235	1.6647	-4.47481	-2.30685	-2.47147	-1.97112	2.74497	-4.67805	0.279309	-3.97093	-1.4901	-3.64511	4.73905	-2.60449	2.5146	2.64138	-4.26976	3.51574	-6.16913	-3.71049	22.214	-1.17326	-0.968839	-3.85731	-1.92374	2.90677	-3.25014	2.7702	-6.00909	-5.38217	-0.299844	4.60443	1.5776	11.2299	2.66484	-3.76659	0.339005	-6.57958	1.28621	-0.927738	-1.73612	-2.66431	0.942564	-1.04304	-0.853355	5.67513	-1.26271	-4.75298	0.225447	-2.31422	1.93623	-1.8022	2.62528	-2.63739	-0.349815	-2.9827	0.558802	-0.242098	-0.866905	-0.273657	-2.12857	9.61282	0.0129282	-2.09774	-5.92549	-1.73383	4.97681	-2.19826	-1.22461	-0.280226	-6.16753	-4.48357	8.26742	-3.06509	4.30427	3.75519	9.12109	1.40165	-3.11747	4.40528	1.69904	1.52168	3.98299	3.40297	-1.40781	0.751206	-2.84195	2.56202	0.23386	-5.81603	7.19691	1.00789	1.17922	3.15884	-2.68491	-2.00002	3.15167	-1.97807	1.42026
3259	GSM1325380	GSE54868	Prothorasic leg discs of 100h-old male Drosophila larvae	Cut, 12h-cultured, A1/4, biological rep3	genotype: w/Y; AyGAL4, UAS-GFP/+; puc[E69-I]-GAL4/UAS-flp; gender: male; developmental stage: 100h after embryo laying; tissue: Prothoracic leg imaginal disc; treatment: Cut, 12h-cultured; region: anterior 1/4	To minimize the time variance among each sample preparation, disc fragmentation and transplantation were performed within one hour.	Prothorasic leg discs of 100h-old male Drosophila larvae were cut to A1/4 fragments and 12h-cultured, and the GFP-positive region (regenerating cells) were isolated.	Discs prothoracic leg 100 h after egg laying	-1.16671	-4.64177	-2.3705	-2.97732	-1.83153	-3.08851	-3.06915	-7.70953	6.57158	17.513	0.271054	-2.31849	-0.151444	-3.1822	-0.183057	3.95946	0.160214	0.597293	9.76253	1.19482	2.92903	-2.10202	-4.18747	-4.57945	-3.42977	1.24069	1.94386	8.51609	-2.38827	-3.13803	0.771311	-1.75519	3.16917	-5.62666	-1.66234	0.402857	0.738229	-4.92901	-2.46915	-4.11731	-12.7792	2.95962	-0.366213	-7.5693	6.12783	-4.31054	-2.63962	-0.888283	-5.72934	1.20899	0.964136	-6.06949	9.2284	-0.495947	-1.87721	-2.88881	-3.47374	2.12578	-0.239092	0.599279	-8.10895	-16.5208	12.2965	19.1501	-0.456732	1.65626	-2.6811	-0.765428	-2.28626	-1.53915	-2.17359	-3.98065	-0.446711	-2.29178	-2.4685	2.17149	2.93683	-0.0421155	4.27247	0.929491	1.708	2.03876	-0.359095	-1.68275	-2.73278	0.516945	-0.335542	-4.35055	-1.87368	1.19052	-12.457	2.91328	3.61166	-1.47019	-0.712777	-4.12738	-1.95253	-0.759064	1.16111	13.2349	-1.71296	1.21455	-2.05295	-1.08549	3.80751	23.9463	2.32473	-0.441286	20.1162	2.23571	2.18892	6.5149	-0.461938	2.46323	15.3039	-1.41289	-4.42095	-4.27754	-2.92657	-0.4088	7.88118	-1.84009	-1.26624	-1.65342	2.99171	19.401	0.608259	2.86917	-2.96575	-1.70953	-2.68471	-2.55366	6.3547	-3.53805	-2.95525	-2.05885	-3.38171	-1.97616	-3.28389	3.2194	0.372043	1.6226	-0.542119	-3.1501	-3.2261	0.153511	22.0045	-0.853596	-1.72256	-4.63802	-0.95613	-0.6475	-1.20969	-0.522774	1.22482	0.176277	19.7587	3.85592	-1.84146	-2.97036	5.24401	11.2768	2.94165	-2.57958	4.31258	3.59787	-3.90874	3.25943	-1.56296	3.77138	-6.29775	-1.37664	-4.54435	-0.431642	1.45696	5.41203	3.95469	-0.645796	-2.24715	0.271054	2.07036	-4.06508	-4.52601	5.2649	10.2398	-3.5724	16.8488	3.75382	4.11874	11.9099	7.52301	0.902095	6.33066	-7.3484	-1.70639	-0.92671	-1.76829	-2.19469	2.10151	-2.90192	-3.96726	4.43813	-3.15796	1.65702	-2.36429	4.19838	1.46808	-3.90547	-6.72295	0.392528	-1.4571	1.30312	3.03789	8.34607	14.9064	6.53986	-5.2719	3.90477	0.717233	-2.8494	2.44598	-4.83288	-0.0888857	-1.12469	0.0146054	1.5482	18.7986	-1.19313	1.4709	2.06319	0.197307	-1.45223	4.76311	21.8605	9.12614	-3.31896	20.4672	13.5618	-3.00688	2.03376	-2.98355	-2.53681	4.5338	-0.808827	-2.5856	4.03082	1.57531	-2.11427	-3.70905	3.35135	-1.05311	-5.45526	8.32248	0.573406	-2.68374	6.62441	-0.293922	9.29997	-0.223528	-0.812568	9.1975	0.254268	1.98209	-2.86849	-6.08188	3.44994	-0.148557	-1.09051	3.43609	1.19701	-0.95461	-0.876672	-1.71257	0.187678	1.69732	3.41758	-0.436039	12.3515	-1.04115	-3.10104	-1.89522	-1.27746	0.96663	-1.59117	-2.34258	-1.55337	-0.75933	1.11429	-0.320215	-1.81188	3.21548	-3.00681	-2.29578	0.350535	15.8629	-5.09278	0.0221161	0.690252	-2.41158	-1.54044	-4.39165	-1.90842	3.3076	12.5467	-5.13851	2.05115	-1.24136	-4.18022	-1.00823	7.37692	25.1359	-0.998321	-16.0029	0.88973	2.03793	-0.361012	-1.58826	-0.409043	11.4615	9.63805	-1.14583	-3.61233	-2.29979	-5.53545	-9.63986	-5.57724	0.268645	4.83477	-3.65229	2.47791	-9.70641	-0.515857	5.12417	-0.466612	-2.30994	-2.63944	-2.4413	-1.71401	5.68858	3.15016	13.5733	2.42615	0.468489	2.25363	-3.09393	-1.91041	6.23194	-2.60005	9.51367	-5.49189	-2.60099	2.76711	-1.81995	3.28023	-12.1651	-5.23712	11.9819	8.7741	-0.209799	1.84247	-1.26246	-5.67463	-1.1587	-4.29276	0.404174	1.06843	-1.83715	-2.66652	-1.0696	-5.98169	-1.27692	4.93493	-0.46998	2.63998	3.88965	-5.20429	-5.58016	0.789895	-0.0520409	4.0874	-0.488834	-4.31633	-11.5747	1.78983	-0.781986	-0.674423	-4.20062	17.5814	-0.859432	-5.22338	-7.99679	-2.44395	23.5224	0.0600914	1.79707	-7.77569	1.65769	-10.1678	4.59891	-0.996563	7.29356	3.51176	8.876	3.2143	-3.27957	5.74986	1.39764	4.65116	15.3933	4.77513	-1.47352	1.93361	-3.67241	0.0881199	-1.3642	-5.2445	8.31884	7.81912	1.33087	1.23173	-1.54371	-2.82835	3.36454	-4.29276	-3.68001	-2.83965	1.66339	-2.81879	0.215205	-2.70071	-2.08825	1.42389	-4.74743	3.97207	10.5754	-10.2861	3.79769	-1.21728	-11.5537	1.52855	-0.247357	8.06322	-13.8076	12.0676	-0.785186	3.2198	-2.36733	-1.99255	-0.866543	-3.27317	1.78575	-0.0462918	1.88626	-1.69376	-2.03476	-2.79995	-7.55532	-0.201848	-2.71927	-2.79868	8.46668	2.2883	-4.31377	-2.63118	-4.821	-2.24671	-1.07557	-0.695329	1.31008	-0.58885	2.2506	-2.51055	-10.9399	-2.52243	4.20718	-2.49228	1.53359	2.72581	-2.91195	0.389501	-3.36899	-3.77764	-0.929644	0.305945	-3.23803	-0.232968	-1.91818	1.02835	2.36402	-0.723096	1.25472	-0.548391	-1.7471	-12.8413	-8.29681	-5.59844	-2.37465	0.375459	-6.75271	-3.85413	15.8519	4.55725	0.06655	0.227607	1.45961	0.322875	0.587896	-3.57189	2.36062	-7.15492	-0.206923	0.981546	-3.74274	-1.43332	3.40537	-1.58589	2.74599	5.1831	1.66694	-1.45854	-0.0959822	0.571086	-2.37446	-2.97294	-0.621296	-2.91308	-1.09951	-1.41783	0.297891	0.422841	0.472366	6.3543	0.938258	1.32938	0.939025	4.10749	0.297566	-0.684413	4.575	0.230844	-1.70284	-1.34195	-8.05206	-3.1358	0.29394	15.1439	-0.159424	1.80078	-0.767133	0.0481425	1.98785	0.258584	-4.05234	-2.75226	-11.9463	-1.35004	-0.359548	-2.38313	-1.54415	-2.17869	-9.72598	-6.627	1.86745	-7.22371	3.06937	1.43869	0.166549	2.16857	-3.1472	-1.52972	-6.00234	4.15331	0.665361	-1.93814	-5.6739	-1.5627	-13.0167	-13.0288	17.2093	-5.70947	-3.93777	9.52003	0.791369	-4.66121	-7.8453	5.05715	0.370546	-1.86103	0.408469	1.79755	2.5308	-2.25374	2.76041	-1.51945	-3.33268	-3.27103	-2.91425	0.283865	-0.516481	-0.869827	2.89691	22.2354	-4.88553	-3.73988	-4.83774	2.25671	-12.5411	-1.01415	3.85869	0.246979	0.313202	-1.0225	2.98432	0.756008	1.71392	6.9353	-0.411087	5.49229	3.52501	-4.6771	-2.50511	-0.00863666	-2.48162	3.8095	4.45088	1.14535	18.2818	-0.541037	3.81722	1.72245	0.200543	29.3191	-1.82797	0.989984	0.0781301	-7.07164	2.63133	1.86432	8.2957	10.5225	3.98051	-1.6646	2.18619	1.58602	-2.61472	2.78385	-1.0444	-2.86619	-1.29127	8.80936	2.11397	1.35152	0.925652	-2.49029	-1.76002	7.70307	-1.30952	2.94108	6.76586	3.8962	-0.861953	4.00482	11.7509	-0.126453	-1.65214	-1.04565	-0.794325	0.644999	-1.40951	-0.683661	-1.62542	-2.06676	-3.01284	0.226063	-2.32071	-2.27185	-3.12418	24.7794	-1.64954	-2.65044	9.58204	-1.03646	0.0642559	-1.04053	-4.61806	18.1428	-2.83256	-2.16779	-5.02559	1.07288	5.35598	-3.04142	-1.15683	0.846328	3.95548	-2.01639	-1.8222	-1.50345	-7.22058	-1.28504	0.0790768	-1.20328	2.51866	-0.196394	-4.4191	-2.25724	-2.18423	7.25394	-2.19825	2.1707	1.32946	0.964488	-1.02104	0.528314	-0.342654	-1.07552	0.052478	-4.48499	-4.72821	13.4236	-3.59101	-18.0186	-0.940761	-3.48177	-2.97291	-0.952012	-0.828907	1.02987	2.01723	-0.134165	0.583192	-1.32936	-3.01902	9.3136	7.53507	3.40934	-3.69521	-2.19202	-1.85788	-0.99323	0.66482	0.501205	0.59784	3.4407	4.74458	-5.31906	0.604277	-2.13001	-2.06241	-3.87916	-3.74643	-2.54249	1.80298	-4.1595	-1.82303	-2.45763	-1.64386	2.925	-4.32689	0.36627	-3.74342	-1.29112	-3.25945	4.72129	-2.5563	2.55437	3.21271	-4.17172	3.12939	-6.16749	-3.3496	22.0347	-0.8115	-0.715941	-3.92312	-1.98809	3.21481	-2.74747	3.66156	-5.84158	-5.40464	-0.197866	4.58399	1.91371	10.7224	2.62454	-3.43017	0.674532	-6.43052	1.62514	-0.103701	-1.59648	-2.43038	1.29492	-1.08359	-0.717243	6.08524	-1.2445	-4.2613	0.274857	-1.90603	2.29641	-1.33297	3.05888	-2.30925	0.0161244	-2.73744	0.654628	-0.0262058	-0.691515	0.0432602	-1.5448	9.60548	0.388917	-2.0846	-6.00418	-1.4277	4.9563	-1.90306	-0.887671	-0.182612	-5.79701	-4.43438	9.09605	-2.6458	4.32528	4.24641	9.03414	1.40994	-2.75123	5.19798	2.01399	1.84103	4.13321	3.54539	-1.13188	1.17224	-2.64785	2.63395	0.724444	-5.85431	8.11461	1.16602	1.19498	3.29757	-2.45428	-1.20399	3.53116	-1.71513	1.52518
3260	GSM1325381	GSE54868	Prothorasic leg discs of 100h-old male Drosophila larvae	Cut, 24h-cultured, A1/4, biological rep1	genotype: w/Y; AyGAL4, UAS-GFP/+; puc[E69-I]-GAL4/UAS-flp; gender: male; developmental stage: 100h after embryo laying; tissue: Prothoracic leg imaginal disc; treatment: Cut, 24h-cultured; region: anterior 1/4	To minimize the time variance among each sample preparation, disc fragmentation and transplantation were performed within one hour.	Prothorasic leg discs of 100h-old male Drosophila larvae were cut to A1/4 fragments and 24h-cultured, and the GFP-positive region (regenerating cells) were isolated.	Discs prothoracic leg 100 h after egg laying	-1.21979	-4.84337	-2.2953	-3.0218	-2.10496	-3.65685	-3.06265	-7.82966	7.37828	17.0257	0.313982	-2.02927	-0.585449	-2.87496	-0.205709	4.10304	0.235061	0.677957	9.78889	0.857244	2.51577	-2.06189	-2.08623	-4.29731	-3.2176	1.0273	2.00142	8.76874	-2.6514	-3.27032	-1.6914	-2.19931	3.20432	-5.57468	-2.10496	0.575936	0.424094	-5.14047	-2.33598	-3.97307	-12.8194	2.87095	-0.734826	-5.01633	6.52805	-3.71007	-2.46534	-0.700391	-5.67082	1.27662	0.485157	-6.28641	9.28152	-1.05619	-1.72679	-3.6975	-3.5094	1.71595	-0.143073	0.275493	-7.71116	-16.1137	9.65877	19.3578	-0.600564	1.52717	-2.78824	-0.604571	-2.13421	-2.08977	-2.27519	-4.49885	-0.134401	-1.97347	-2.21989	2.22893	3.2121	0.183764	4.70463	0.987193	1.26252	2.16117	-0.5255	-1.75948	-2.67127	0.286814	-0.7787	-4.60199	-1.90935	1.50803	-12.18	2.77508	4.15004	-1.26916	-0.761239	-4.22531	-2.4844	-0.796862	0.485879	13.2948	-2.31697	0.63635	-1.78359	-1.74124	2.98641	24.1556	2.1905	-0.677782	21.0877	1.96785	1.97783	6.64367	-0.414337	2.42324	13.5747	-1.79768	-4.56746	-4.48252	-3.23863	-0.502845	7.8089	-1.6742	-1.14483	-2.1332	3.59713	19.2493	0.486899	2.62874	-3.42751	-1.47186	-2.88894	-2.41755	6.34193	-3.60658	-3.00641	-1.79976	-3.22125	-2.13741	-3.38766	3.03184	0.50761	1.56423	-0.850548	-3.23232	-3.18804	0.506263	22.0783	-0.971659	-2.23007	-5.04925	-1.5836	-0.422487	-1.17365	-0.89325	1.27962	0.0941335	19.2968	3.80441	-1.77505	-2.72921	4.57114	11.2397	2.10889	-2.49935	4.41679	4.09617	-4.0709	3.35487	-2.14924	3.49898	-6.31268	-1.45692	-4.35334	-0.580841	0.927828	5.10301	4.37655	-1.11316	-1.95776	0.313982	2.13333	-4.07354	-4.43835	5.13062	9.88726	-3.60203	16.8863	3.39892	4.35579	11.676	8.04786	0.888596	6.37034	-7.39609	-1.9193	-1.13179	-2.22268	-2.59275	2.0813	-2.63912	-4.80396	3.62917	-3.42658	1.58743	-2.19616	4.18844	1.40543	-3.954	-6.67943	0.357967	-2.09671	1.99537	3.40113	8.31959	16.2912	7.10922	-5.36001	3.85331	0.814456	-2.8656	2.44308	-4.95236	-0.323557	-1.08758	1.55464	1.69609	18.7657	-1.2683	1.20989	2.41542	0.82681	-1.37589	4.98677	22.0458	8.98175	-3.28324	23.5334	14.691	-2.99127	1.92923	-3.03033	-2.85838	4.98551	-0.961274	-2.47498	3.53534	1.13127	-2.5982	-4.14649	3.08126	-0.700165	-5.44023	8.60292	0.127758	-2.71569	6.9058	-0.726842	9.8677	-0.427174	-0.803361	9.6563	0.0233356	1.61781	-3.18604	-5.76799	3.46626	-0.443083	-0.552446	3.70099	1.4635	-1.13187	-1.24974	-2.08548	0.232117	1.71961	3.67671	-0.786654	12.6267	-0.925532	-3.59125	-2.29183	-1.79283	0.59039	-1.62726	-2.42533	-1.58142	-0.54316	0.460502	0.0927217	-1.66087	3.29684	-2.62944	-2.33354	0.10001	16.7414	-5.20418	0.202	0.835392	-2.76105	-1.76542	-4.31243	-1.94607	3.27582	12.9926	-5.18784	1.18979	-1.24367	-4.10727	-0.862295	7.46401	25.8311	-0.607311	-16.0308	0.336891	3.43839	-0.503676	-1.56667	-0.505894	11.5663	9.66668	-1.41456	-4.05729	-2.25471	-5.5211	-9.63849	-5.73618	-0.217746	5.36275	-2.68283	2.56107	-9.6491	-0.5105	5.02086	-1.05373	-2.56911	-2.82007	-3.11702	-2.04931	6.55577	3.26114	14.9583	3.08575	-0.278135	2.30805	-3.07427	-2.1631	6.01831	-2.14957	9.24394	-5.78438	-3.00709	2.37051	-2.1455	3.44667	-12.2099	-5.29521	12.0312	8.69211	-0.56047	1.82311	-1.18525	-5.68564	-1.15189	-4.50965	0.628467	0.639415	-2.23699	-2.80313	-1.1322	-6.06219	-1.15471	4.86201	-0.262604	1.99393	3.49689	-5.27826	-5.49116	0.63647	-0.457636	3.64417	-1.89579	-4.20062	-11.7231	2.49862	-2.3765	-1.03662	-3.97537	17.6595	-1.15038	-5.30228	-8.25641	-2.36905	23.3243	-0.237384	1.942	-6.36073	1.47176	-10.153	4.88453	-1.12388	7.2775	3.44367	8.21328	3.88944	-3.42752	5.72995	1.12114	4.76487	15.828	4.99262	-1.66088	1.75252	-3.78472	0.505749	-1.32349	-5.4091	8.56256	7.81124	1.13778	1.41503	-2.56063	-3.03774	3.46643	-4.76342	-3.36461	-3.07765	1.45181	-2.47038	0.286351	-3.3513	-2.81687	1.39212	-4.74952	3.91882	10.4826	-10.3066	3.32786	-1.14035	-10.8093	1.47796	-0.323393	8.05129	-13.9229	11.9587	-0.53237	2.86902	-2.41381	-1.82261	-1.04616	-3.92104	1.26274	-0.751664	1.71955	-1.73049	-2.34075	-2.86018	-7.61877	-0.00314349	-2.58989	-3.42316	8.36129	2.15922	-4.39245	-2.65656	-4.78182	-2.15459	-1.14158	-1.36261	1.28584	-0.614504	2.02645	-2.74559	-10.7031	-3.3147	4.13441	-2.09019	1.49184	2.57196	-2.57955	0.373582	-3.691	-3.88954	-1.23352	0.245999	-3.46964	0.0059676	-1.93313	1.15833	2.24288	-0.890789	1.51377	-1.6676	-1.47524	-12.8235	-8.05193	-5.83627	-2.52564	0.0218824	-6.94682	-3.52685	15.3338	3.82018	-0.428366	-0.642983	1.48454	0.226304	0.347604	-3.34579	2.13892	-7.12509	-0.222301	1.00575	-4.07267	-1.32348	3.49551	-0.551213	2.63264	5.61107	1.5854	-1.46472	-0.462158	-0.0833193	-2.32204	-2.97819	-0.516391	-3.09552	-1.23623	-1.91636	0.480705	0.721837	0.60617	5.84306	1.0905	1.3263	0.907	4.20605	-0.0233444	-0.427044	5.01025	1.74144	-2.10842	-1.32009	-8.42268	-3.47608	0.517818	14.9842	0.0629134	1.32201	-0.512226	0.893072	1.55591	0.421968	-3.87976	-3.10143	-12.0469	-1.78383	-0.715674	-2.50631	-1.80907	-2.44879	-9.855	-6.28749	1.34219	-7.39287	3.29178	1.11202	0.279683	1.99741	-3.06271	-1.78144	-6.19414	4.13944	0.681216	-2.32776	-5.56673	-2.21914	-12.8804	-13.0887	17.5806	-5.52156	-3.54277	9.29078	0.706814	-4.61622	-8.07483	5.5245	0.546562	-1.97545	0.626608	2.24686	2.55162	-2.57644	2.56621	-1.76429	-3.42852	-3.42966	-3.01213	-0.167572	-0.658955	-0.954174	3.08872	21.7671	-4.89412	-4.66021	-5.02322	2.36358	-12.6828	-0.683781	4.26659	-0.529296	-0.069781	-0.582745	2.57105	0.377623	1.93288	7.39995	-0.869089	5.40753	3.56365	-4.5853	-3.17478	0.595897	-2.18965	3.85167	4.43898	1.28343	17.9121	-0.460557	3.20196	1.53145	1.59937	28.8454	-1.99013	0.984302	0.0244786	-6.99262	3.45869	1.26028	8.45752	9.72995	3.86226	-1.85951	2.69169	1.36277	-2.74001	2.75274	-0.42922	-3.04834	-1.26612	9.37941	2.18896	1.56297	0.719405	-2.41973	-1.88401	8.09178	-2.03129	2.41036	7.21808	4.02385	-1.19094	4.46432	11.8735	-0.283396	-2.25238	-1.28833	-1.20726	0.269637	-1.53718	-0.763935	-0.0475943	-2.12975	-3.37386	-0.266991	-2.55244	-2.35382	-3.25798	24.1602	-1.55868	-2.60638	9.0239	-0.6956	0.304875	-1.04491	-4.54264	18.3973	-2.97166	-2.04543	-4.56837	0.936881	5.03332	-2.73319	-1.28828	0.618308	3.37438	-2.223	-2.32216	-1.80176	-7.18956	-1.18352	0.176269	-1.19763	2.80273	-0.388223	-4.58615	-2.38034	-2.4938	8.21364	-2.56508	2.35197	0.430972	1.36114	-1.46596	0.847812	-0.584544	-0.357088	-0.119866	-4.90535	-5.12648	13.3381	-3.73315	-18.4139	-1.01459	-3.72754	-3.39079	-1.65304	-0.697908	0.479771	2.12188	-0.266568	0.635347	-1.6685	-3.22096	10.4922	6.52365	3.90252	-4.0317	-1.96707	-2.01867	-0.97181	0.542382	1.06002	0.746427	3.56236	4.79346	-5.3661	0.848919	-2.48391	-2.80752	-4.10556	-3.97243	-2.28274	2.11999	-4.92925	-1.52264	-2.45409	-1.06794	2.89262	-4.48263	0.5004	-4.01644	-1.32514	-3.47021	5.4004	-2.94549	3.14093	2.90953	-4.6613	3.95149	-6.10763	-3.88066	21.7862	-0.876607	-0.65479	-3.83896	-1.73264	3.14216	-3.0312	2.35505	-5.71612	-5.19436	-0.00126095	5.4386	1.47409	12.0148	3.313	-3.31392	0.609673	-6.6257	1.27831	-1.70611	-1.66866	-2.64315	1.13699	-0.897366	-0.543786	6.14361	-1.02037	-4.46717	0.814238	-2.11336	2.21041	-1.65025	3.353	-2.42751	-0.21142	-2.92658	0.546717	-0.032455	-1.44544	-0.462868	-2.06141	9.39842	0.219153	-2.01465	-5.88082	-1.5476	5.26572	-1.94529	-1.09284	0.0973342	-5.65385	-4.36354	7.8533	-2.82374	4.63106	3.87676	9.2832	1.6496	-3.13647	5.06102	2.21834	1.92659	5.23943	3.78074	-1.18646	0.770667	-2.68589	2.5697	0.68232	-5.95153	8.51808	1.35931	1.20011	3.53298	-2.45075	-1.86226	3.5695	-2.34077	1.65777
3261	GSM1325382	GSE54868	Prothorasic leg discs of 100h-old male Drosophila larvae	Cut, 24h-cultured, A1/4, biological rep2	genotype: w/Y; AyGAL4, UAS-GFP/+; puc[E69-I]-GAL4/UAS-flp; gender: male; developmental stage: 100h after embryo laying; tissue: Prothoracic leg imaginal disc; treatment: Cut, 24h-cultured; region: anterior 1/4	To minimize the time variance among each sample preparation, disc fragmentation and transplantation were performed within one hour.	Prothorasic leg discs of 100h-old male Drosophila larvae were cut to A1/4 fragments and 24h-cultured, and the GFP-positive region (regenerating cells) were isolated.	Discs prothoracic leg 100 h after egg laying	-1.22178	-5.05409	-2.48984	-3.16314	-2.24978	-3.45612	-3.25897	-7.91346	7.01846	17.3378	0.38373	-2.12492	-0.682216	-2.81248	-0.436834	3.86713	0.0393311	0.635741	9.99526	0.766797	2.54917	-2.05598	-2.98872	-4.55532	-3.46753	0.98898	1.62851	8.64107	-2.66195	-3.47792	-0.968288	-2.04179	3.14982	-5.57929	-3.33108	0.625158	0.124148	-5.10286	-2.6259	-4.29983	-12.9777	2.91617	-0.701404	-6.00317	5.79396	-4.07632	-2.63797	-0.901942	-5.76194	0.948328	0.310648	-6.20333	9.82213	-1.20118	-1.76564	-3.89121	-3.465	1.81471	-0.1364	0.0920516	-8.06404	-16.2043	11.073	19.7893	-0.709922	1.35899	-2.87558	-1.05829	-2.25206	-1.8442	-2.22562	-4.36109	-0.330165	-2.12264	-2.19585	2.08809	3.02883	0.0129118	4.49919	0.818369	1.21125	2.1336	-0.73726	-1.75952	-2.6997	0.262566	-0.74439	-4.75757	-1.89672	1.49611	-12.3768	2.70753	3.83314	-1.32291	-1.04276	-4.36106	-2.48629	-0.784954	0.227771	13.2661	-2.35904	0.723622	-1.90688	-1.7929	2.96277	24.3691	1.96822	-0.796073	20.5733	1.72215	1.83599	6.6158	-0.684637	2.35995	14.2012	-1.79617	-4.58474	-4.58318	-3.09169	-0.670004	7.74743	-1.56928	-1.27749	-1.94958	2.9798	19.4689	0.437144	2.53261	-3.44175	-1.62539	-2.94476	-2.4452	6.16436	-3.84032	-3.02422	-2.10367	-3.35	-2.24581	-3.48497	3.00476	0.116507	1.4103	-0.832897	-3.31786	-3.25947	0.490877	22.1483	-1.17549	-2.081	-4.93048	-1.62247	-0.460126	-1.17908	-1.15126	1.31602	-0.0737524	19.4869	3.75523	-2.05216	-2.97233	5.16743	11.4478	2.24513	-2.39587	4.32157	3.65423	-4.28449	3.28508	-2.12449	3.35818	-6.51581	-1.61991	-4.51129	-0.571381	0.791733	5.17388	4.15026	-1.25403	-2.23837	0.38373	1.97659	-4.07582	-4.57666	4.87638	10.2316	-4.00492	17.0411	3.22381	4.09909	11.8812	7.93484	0.704104	6.5319	-7.40503	-1.91293	-1.23862	-2.18923	-2.76822	2.02143	-2.68888	-4.55273	3.91433	-3.54216	1.57981	-2.43818	3.96307	1.41012	-3.90857	-6.92821	0.729746	-2.10558	1.57743	3.16787	8.20721	15.8585	6.91071	-5.47109	3.81118	0.714472	-3.0489	2.33841	-4.88765	-0.159095	-1.46987	0.984599	1.38428	19.0106	-1.60497	1.2409	2.23634	0.629413	-1.59713	4.85083	21.7482	8.92496	-3.46879	22.3344	14.1006	-3.32301	1.93123	-3.08673	-2.97709	4.88584	-1.1394	-2.75542	3.49352	1.32186	-2.78989	-4.15771	2.84181	-1.12692	-5.48462	8.30499	0.0880829	-3.15001	6.66445	-0.765275	9.8648	-0.351261	-0.914676	9.53395	0.0188767	1.69721	-3.24414	-5.93875	3.4237	-0.182877	-0.880603	3.7714	1.49129	-1.29547	-1.28529	-2.09144	0.20709	1.66346	3.66539	-0.674935	12.4548	-0.988994	-3.52423	-2.55256	-1.75982	0.54167	-1.71397	-2.1992	-1.59372	-0.707554	0.486769	-0.258234	-1.64917	3.2536	-2.92618	-2.21694	-0.0340776	16.3777	-5.09027	0.0495461	-0.079344	-2.65538	-1.90902	-4.50354	-1.95256	3.24409	12.9813	-5.20841	1.84115	-1.44471	-4.20348	-0.82867	7.55457	25.3921	-0.626291	-15.962	0.317252	2.72518	-0.812337	-1.52335	-0.220351	11.5409	9.74294	-1.32592	-4.18633	-2.44794	-5.63464	-9.77551	-5.8181	-0.343285	5.13103	-2.95933	2.63064	-9.61595	-0.595971	5.29243	-1.04289	-3.04294	-2.7036	-3.1565	-1.90874	6.00704	3.2569	14.253	3.16929	-0.161216	2.22028	-3.02341	-2.32524	6.09457	-2.39887	9.46426	-5.8123	-3.07574	2.36939	-2.40074	3.34788	-12.1859	-5.54654	12.2201	8.74756	-0.861452	1.71872	-1.51059	-5.79448	-1.32009	-4.63224	0.64228	0.391951	-2.31808	-2.78113	-1.18966	-6.18036	-1.34908	4.78279	-0.613337	2.02275	3.50667	-5.27021	-5.78763	0.710002	-0.575947	3.35349	-2.06603	-4.27321	-11.8381	2.35076	-2.48135	-0.807099	-3.90497	17.701	-1.26018	-5.14819	-8.23908	-2.54033	23.3805	-0.129041	1.66779	-6.95689	1.50078	-10.251	4.69207	-1.04576	7.27389	3.30664	8.27028	3.21884	-3.55201	5.52736	1.2343	4.66726	15.3145	4.93133	-1.86557	1.77516	-3.71883	0.495718	-1.2947	-5.55555	8.45736	7.8647	0.894556	1.30666	-2.47544	-3.23006	3.39794	-5.02939	-3.43881	-3.041	1.47778	-2.59279	-0.108127	-3.59587	-2.83196	1.07775	-4.79541	3.67592	10.5923	-10.3179	3.5129	-1.36576	-11.1208	1.42537	-0.409583	7.91069	-13.8861	11.967	-0.702992	2.71237	-2.43241	-2.0232	-0.808832	-3.94341	1.20784	-0.761961	1.71935	-1.83526	-2.22967	-3.00196	-7.74671	-0.105101	-2.73414	-3.39138	8.37029	2.1143	-4.55051	-2.81072	-4.98522	-2.16309	-1.35743	-1.30319	1.37678	-0.684471	2.02045	-2.88344	-10.7459	-3.24801	4.02341	-2.21197	1.46975	2.63372	-2.71692	0.172334	-3.70574	-4.02542	-1.33869	-0.154254	-3.55441	-0.0554587	-1.91674	1.0367	2.19496	-1.0018	1.28302	-1.56068	-1.37153	-12.8405	-8.15462	-5.7953	-2.59465	0.0750275	-6.93639	-3.71171	15.9157	3.73793	-0.456488	-0.101187	1.46542	0.265482	0.207884	-3.52354	2.0717	-7.20118	-0.220304	1.05748	-4.10512	-1.33185	3.37799	-1.05153	2.46627	5.34722	1.6771	-1.59206	-0.231702	-0.166019	-2.48602	-3.30239	-1.01225	-3.16382	-1.46343	-2.01296	0.473449	0.583167	0.473887	5.8556	0.763167	1.19626	0.767099	4.08852	-0.29648	-0.594184	4.60821	1.28953	-2.12155	-1.43863	-8.43055	-3.65439	0.21943	15.5653	-0.0323611	1.61582	-0.29954	0.569668	1.43766	0.189688	-4.17311	-3.24009	-11.9823	-1.69067	-0.726714	-2.56391	-1.93842	-2.43833	-9.79804	-6.50925	1.31814	-7.35152	3.10269	1.45327	0.0286429	2.16886	-3.05537	-1.78208	-6.21995	4.02168	0.649088	-2.42964	-5.66928	-3.36132	-12.9441	-13.0473	17.2169	-5.63266	-3.56084	9.37863	0.582363	-4.61442	-7.91696	5.37281	0.596553	-2.28074	0.505362	1.95432	2.41852	-2.56324	2.58547	-1.75891	-3.44405	-3.40028	-2.99744	-0.265264	-0.791393	-1.15579	2.84493	21.6121	-5.06707	-4.70301	-4.93163	2.01969	-12.5946	-0.821197	3.96871	-0.763185	0.0112428	-0.991683	2.63598	0.459362	1.91911	7.28596	-0.669633	5.14514	3.36342	-4.82767	-3.11759	0.235878	-2.34679	3.77411	4.43091	1.29318	17.9351	-0.732584	3.02193	1.3934	1.33103	28.7876	-1.8703	0.671552	-0.34983	-7.05958	3.09886	1.15763	8.49693	9.85617	3.68925	-1.94664	2.4906	1.58147	-2.83522	2.95051	-0.745446	-3.10231	-1.37135	9.18632	2.16314	1.51209	0.655205	-2.41711	-1.88978	7.95989	-2.10607	2.49298	7.11071	3.85873	-1.14898	4.39129	11.8872	-0.369619	-1.84605	-1.27968	-1.18408	0.0806058	-1.66456	-0.954369	-0.331892	-2.12446	-3.40446	-0.215513	-2.68768	-2.49813	-3.34844	24.5194	-1.70022	-2.46708	9.16612	-1.02777	0.108513	-1.24986	-4.63548	18.465	-2.96745	-2.2102	-4.66174	0.570478	5.01774	-2.67408	-1.58879	0.494299	3.358	-2.39234	-2.29003	-2.10172	-7.15839	-1.38378	0.0605981	-1.33393	2.84482	-0.387305	-4.6585	-2.51901	-2.86664	7.87477	-2.61457	2.44753	0.409065	1.29633	-1.41066	0.805464	-0.748928	-0.77782	-0.37948	-4.89908	-6.18561	13.5554	-3.88417	-18.0958	-0.884073	-3.61633	-3.54622	-1.4592	-0.438465	0.358358	1.97523	-0.379433	0.55679	-1.67356	-3.18436	10.1903	6.12445	3.77095	-3.94296	-2.03016	-2.1114	-0.978236	0.496793	0.305844	0.611109	3.42098	4.87619	-5.40388	0.842212	-2.50405	-2.98134	-4.15941	-4.04078	-2.48793	2.04372	-4.91994	-1.771	-2.35867	-1.65461	2.9162	-4.64031	0.382395	-4.05975	-1.46312	-3.58681	4.92473	-2.91042	2.92098	2.71564	-4.5557	3.50251	-6.16959	-4.0127	22.2412	-0.777129	-0.675179	-3.93693	-1.95533	2.98481	-3.12156	2.54679	-5.85693	-5.32348	-0.053122	5.1891	1.41343	11.2717	2.96078	-3.40753	0.350284	-6.71607	1.16267	-1.38204	-1.66358	-2.77794	1.06931	-0.942725	-0.501027	5.96658	-0.976016	-4.54894	0.487524	-2.19728	2.09817	-1.91612	3.02654	-2.53149	-0.290459	-2.91193	0.717763	-0.150905	-1.2261	-0.563768	-2.30269	9.6976	0.138865	-1.97451	-5.88152	-1.5986	5.1488	-2.01263	-0.861364	-0.167643	-5.6741	-4.38721	8.26448	-3.01517	4.58606	3.85213	9.31412	1.60582	-3.17331	4.76887	2.05135	1.8214	4.67985	3.78901	-1.15127	0.868778	-2.90434	2.65198	0.472933	-5.9307	8.09111	1.18078	1.26394	3.57071	-2.42631	-1.96989	3.25075	-2.15497	1.36586
3262	GSM1325383	GSE54868	Prothorasic leg discs of 100h-old male Drosophila larvae	Cut, 24h-cultured, A1/4, biological rep3	genotype: w/Y; AyGAL4, UAS-GFP/+; puc[E69-I]-GAL4/UAS-flp; gender: male; developmental stage: 100h after embryo laying; tissue: Prothoracic leg imaginal disc; treatment: Cut, 24h-cultured; region: anterior 1/4	To minimize the time variance among each sample preparation, disc fragmentation and transplantation were performed within one hour.	Prothorasic leg discs of 100h-old male Drosophila larvae were cut to A1/4 fragments and 24h-cultured, and the GFP-positive region (regenerating cells) were isolated.	Discs prothoracic leg 100 h after egg laying	-1.15451	-4.44941	-2.5366	-3.09479	-1.82349	-3.12941	-2.8975	-7.50854	6.93834	17.1919	0.395968	-2.07998	-0.404235	-2.90533	-0.0906162	4.07909	0.452629	0.720591	10.2595	1.36631	3.06132	-2.05594	-2.59049	-4.57439	-3.1032	1.26688	1.89782	8.60745	-2.47782	-3.36208	-0.0872921	-1.76924	2.92102	-5.56733	-0.149064	0.606622	0.0678594	-4.94287	-2.38623	-3.60096	-12.9944	3.46248	-0.611047	-5.89401	6.09662	-3.83876	-2.11557	-0.829457	-5.61984	1.56975	0.851519	-6.39315	9.42354	-0.514428	-1.97178	-2.99438	-3.2027	2.00633	-0.137662	0.418103	-7.87007	-16.4043	10.6557	18.1893	-0.602359	1.74064	-2.54656	-0.434748	-2.05371	-1.60745	-2.25058	-4.15032	-0.0157876	-1.85717	-2.23861	2.21114	3.29676	0.515006	4.29308	1.05414	1.31688	2.08298	-0.28398	-1.58712	-2.68203	0.571089	-0.518551	-4.13081	-1.61565	1.25087	-12.2588	3.09711	3.95685	-1.30494	-0.674424	-4.35904	-2.3581	-0.805504	1.26125	13.5353	-1.66366	1.59389	-1.64257	-0.735588	3.03734	24.0212	2.16709	-0.0888752	20.5051	2.47105	2.4357	6.51359	-0.597426	2.55427	13.9857	-1.40694	-4.61768	-3.96085	-2.44849	-0.31946	7.52083	-1.65848	-1.09177	-2.15576	3.46927	19.5119	0.575451	2.83082	-3.18074	-1.62629	-2.73515	-2.38773	6.64374	-3.32606	-2.74435	-1.70469	-3.39439	-1.87137	-3.30517	3.02573	0.701846	1.46546	-0.572787	-2.98607	-2.72568	0.658629	22.4354	-0.578977	-1.63216	-4.59167	-0.971621	-0.310125	-1.26569	-0.525681	1.24154	0.221784	19.1393	4.01519	-1.93805	-2.61968	5.07195	11.2709	3.13423	-2.67551	4.50281	3.95915	-3.37532	3.26884	-1.68547	3.78062	-6.3892	-1.29482	-4.31562	-0.277041	1.40129	5.45946	4.35088	-0.542007	-2.09522	0.395968	2.30566	-4.14127	-4.67691	5.33253	10.4287	-3.39949	16.8878	3.5431	4.30723	11.8556	7.91347	1.11125	6.7501	-7.31938	-1.42741	-0.85088	-1.8508	-2.68144	2.04768	-2.96553	-4.84752	4.30201	-3.23975	2.02855	-1.91858	4.34586	1.31801	-3.987	-6.68778	0.716631	-1.91238	1.47347	3.43858	8.05915	15.9356	6.98189	-5.31326	3.75115	0.978445	-2.95557	2.50472	-4.81565	0.0640715	-1.28091	1.09321	1.85654	18.7031	-0.98108	1.13557	2.24528	0.564503	-1.24808	5.68322	21.7545	9.05045	-3.19293	22.5884	14.082	-2.76329	2.05809	-2.98326	-2.70749	5.18414	-0.734509	-2.03456	3.94735	1.26676	-2.01405	-3.82837	3.52119	-0.67324	-5.45264	8.21519	0.548794	-2.16941	6.79866	-0.147447	9.08211	-0.240276	-0.473265	9.18249	0.0812441	1.79011	-3.0843	-5.96883	3.57935	-0.437544	-0.845692	3.74104	1.58506	-0.660321	-1.03987	-1.69861	0.618027	1.92388	3.82252	-0.571218	12.363	-0.8081	-2.90078	-2.01988	-1.42673	1.51262	-1.31609	-2.47498	-1.16914	-0.815378	1.03848	-0.113555	-1.49396	3.32702	-2.55238	-2.35763	0.938709	16.364	-4.85072	-0.0102976	-0.204834	-2.3504	-1.3247	-4.32578	-1.44909	3.55904	13.529	-4.86949	1.7192	-1.1156	-4.1286	-0.990201	8.10193	25.6029	-0.601681	-16.0241	0.764613	3.1984	-0.349576	-1.53491	-0.307799	11.3637	9.90703	-1.3368	-3.59801	-1.9991	-5.51332	-9.77042	-5.48552	0.646616	5.14546	-2.84486	2.59619	-9.68946	-0.370705	5.12017	-0.427519	0.448147	-2.94371	-2.61176	-1.82855	6.08687	3.38447	13.6796	3.09845	0.371685	2.21315	-2.92983	-2.0714	6.24435	-2.43764	9.62927	-5.60202	-2.58534	2.84484	-2.03673	3.40083	-12.2662	-5.24151	12.3474	8.67241	-0.423321	1.83411	-0.822413	-5.6476	-1.06606	-4.25186	0.456634	1.32043	-1.95265	-2.76762	-1.27555	-5.98283	-1.09522	4.76823	-0.46734	2.36343	3.87385	-5.18734	-5.35499	0.754617	0.407904	3.91214	-1.28857	-4.01093	-12.0518	1.92147	-1.25581	-0.194797	-4.03123	17.557	-0.955942	-5.25852	-8.2523	-1.75714	23.4234	0.306103	1.95019	-6.88257	1.26679	-10.0815	4.88859	-1.14849	7.44372	3.51199	7.67657	2.99009	-2.85647	5.83699	1.17314	4.73069	15.842	4.82118	-1.51839	2.16737	-3.45443	0.561312	-1.12666	-5.09034	8.89962	8.30794	1.21626	1.49471	-2.06206	-2.29189	3.2925	-4.34699	-3.62031	-2.82226	1.82569	-2.30097	0.437473	-2.65458	-2.25765	1.88924	-4.68608	4.26824	10.8089	-10.4631	3.66372	-1.07662	-11.015	1.7185	-0.309926	8.32758	-13.8529	11.5294	-0.521091	2.94644	-2.33663	-1.79189	-0.703459	-3.60704	1.73456	-0.0189319	1.69565	-1.57156	-1.84008	-2.59245	-7.6958	-0.0503688	-2.80235	-2.51738	8.49055	2.12506	-4.23244	-2.74608	-4.44106	-2.31916	-1.37729	-0.767008	1.26672	-0.637742	2.05888	-2.46423	-10.7126	-2.6852	4.53967	-2.14381	1.41119	2.5345	-2.3112	0.204375	-3.36404	-3.51207	-0.939304	0.482139	-3.2743	-0.191589	-1.88715	1.04508	2.60551	-0.3438	1.50463	-0.565221	-1.34959	-12.8776	-8.23201	-5.90112	-2.48909	0.201146	-6.92324	-3.6779	15.9699	3.85373	-0.271853	-0.0691367	1.62274	0.538536	0.525354	-3.20161	2.2465	-7.05567	-0.124412	1.29479	-3.98366	-1.25484	3.87102	-0.889936	2.77808	5.6301	1.68086	-1.42225	0.0636601	0.478236	-2.28488	-2.49747	-0.255891	-2.85849	-0.579981	-1.6209	0.45922	1.03302	0.8116	5.88779	0.824955	1.37344	1.16751	4.04339	0.492593	-0.252723	4.86128	0.397591	-1.48555	-1.15477	-8.27928	-3.19356	0.931931	16.1479	-0.145881	1.61328	-0.244756	0.828916	1.73415	0.247539	-3.99277	-2.6273	-12.0999	-1.24017	-0.493772	-2.33299	-1.27706	-2.20258	-9.67935	-6.50652	1.7664	-7.36517	3.67074	1.43049	0.413307	2.3775	-2.80199	-1.24904	-6.32393	3.93516	0.557192	-1.77912	-5.53756	-0.469395	-13.1224	-13.0712	17.0694	-5.71206	-3.4216	9.59289	0.924211	-4.74565	-8.0395	4.92661	0.529885	-1.34837	0.67624	1.85158	2.53483	-1.95855	2.66158	-1.29247	-3.39728	-3.43049	-2.66279	-0.0135075	-0.41047	-0.822572	2.98451	21.5784	-4.85037	-3.62109	-4.9831	2.47909	-12.7061	-0.863785	4.27633	0.120149	0.636394	-0.673134	2.80716	0.793374	1.82014	7.06048	-0.527388	5.87683	3.43949	-5.26676	-2.52891	1.20425	-2.57447	3.73365	4.28598	1.65642	17.5844	-0.398582	4.02056	1.69097	1.3756	28.8303	-1.86193	1.15998	-0.404121	-6.95486	2.88022	1.6341	8.71283	9.98911	4.26061	-1.884	2.47362	1.75131	-2.41724	2.91218	-0.261806	-2.99514	-1.09211	9.0742	2.09287	1.76208	0.885222	-2.4773	-1.77999	8.13245	-1.66547	2.87387	7.31383	4.05863	-0.882704	4.31287	11.9912	0.0215941	-1.97422	-0.813105	-0.783923	0.865409	-1.5235	-0.440662	-1.44584	-2.18256	-3.12042	0.0295556	-2.169	-2.12943	-3.23177	24.1289	-1.69395	-2.25428	9.4619	-0.716443	0.427641	-1.0626	-4.58685	18.6329	-2.67428	-1.76342	-4.63222	1.24514	5.36369	-2.75554	-1.16045	1.06459	3.71081	-1.16532	-2.04228	-0.84023	-7.14157	-1.13929	0.278664	-0.951625	2.87807	-0.102945	-4.13548	-2.05065	-1.91242	7.8363	-2.32059	2.2001	0.907899	1.45847	-1.14368	0.860389	-0.284026	-0.741277	0.296019	-4.54149	-2.73951	13.5286	-3.71745	-18.232	-0.83954	-3.4779	-3.24245	-0.98808	-0.145645	0.986427	1.78124	-0.198557	0.604888	-1.40405	-3.15553	9.80241	6.70569	3.40847	-3.95562	-1.90437	-1.80828	-1.07001	0.747764	1.58719	0.710159	3.35565	4.86042	-5.317	0.889886	-2.08984	-2.11152	-4.06201	-3.52811	-2.49415	1.84748	-4.33604	-1.37408	-2.46131	-1.32104	3.09949	-4.35468	0.495889	-3.88269	-1.16709	-3.45204	4.76044	-2.36668	2.51451	3.31401	-4.07358	2.75409	-5.81806	-3.37845	21.7174	-0.725699	-0.681297	-3.89406	-1.57944	3.44814	-2.87398	2.51529	-5.61978	-5.14783	0.0699015	5.06836	1.82341	10.5013	3.00367	-3.16613	0.459797	-6.56488	1.49267	-1.03656	-1.46791	-2.41846	1.28787	-0.919403	-0.408567	6.17807	-1.14274	-4.35281	0.792034	-2.04585	2.36929	-1.65935	3.53244	-2.12198	-0.27428	-2.50535	0.593107	0.161793	-0.93344	0.37346	-2.03351	9.52576	0.325794	-1.89462	-5.86971	-1.3822	5.25507	-1.67658	-0.8058	0.1723	-5.45174	-4.22474	8.46821	-2.54928	4.60926	4.11645	10.1699	1.588	-2.83402	5.2729	2.08426	2.14964	4.79516	3.86086	-0.687315	1.01929	-2.48853	2.97212	1.25989	-5.88662	8.59714	1.28732	1.32448	3.38317	-2.20459	-1.37551	3.47986	-1.49774	1.42187
3263	GSM1325384	GSE54868	Prothorasic leg discs of 100h-old male Drosophila larvae	Cut, 12h-cultured, P3/4, biological rep1	genotype: w/Y; AyGAL4, UAS-GFP/+; puc[E69-I]-GAL4/UAS-flp; gender: male; developmental stage: 100h after embryo laying; tissue: Prothoracic leg imaginal disc; treatment: Cut, 12h-cultured; region: posterior 3/4	To minimize the time variance among each sample preparation, disc fragmentation and transplantation were performed within one hour.	Prothorasic leg discs of 100h-old male Drosophila larvae were cut to P3/4 fragments and 12h-cultured, and the GFP-positive region (regenerating cells) were isolated.	Discs prothoracic leg 100 h after egg laying	-1.04982	-4.52736	-2.51733	-2.98004	-1.7276	-3.8433	-2.80791	-7.55603	6.77214	17.4357	0.282291	-2.05052	-0.725105	-2.66239	-0.627177	4.15079	0.305209	0.792711	9.51281	0.733369	2.07795	-1.80695	-3.1905	-4.29276	-2.41035	0.682261	2.00083	8.31094	-2.50897	-2.96532	-1.17568	-2.03732	3.08302	-5.32179	-1.68855	0.87942	1.70604	-4.946	-2.3672	-3.8286	-12.7549	3.39153	-0.376113	-6.05556	6.35127	-4.0452	-3.04991	-0.546455	-5.56897	1.19371	0.636353	-7.21119	8.91337	-0.302623	-1.76692	-3.49446	-3.41694	1.77545	-0.228864	0.497697	-7.63914	-15.9543	10.0016	18.5299	-0.216266	1.61254	-2.60397	-0.692607	-2.36703	-1.29984	-1.90802	-4.38843	-0.130626	-2.07568	-2.39151	2.04417	2.71877	0.0671199	4.44116	0.969959	1.92379	2.14092	-0.880197	-1.36583	-2.71678	0.152508	-1.10506	-4.45352	-1.71955	1.51077	-12.0145	2.5412	3.88137	-1.09943	-0.773124	-3.90737	-2.29085	-0.476376	0.399182	13.6329	-1.89098	0.731428	-2.01523	-1.62352	3.20138	25.1084	1.68749	-0.170783	20.6766	1.84591	1.13559	6.34734	-0.549295	1.78478	15.6205	-1.49478	-4.43528	-4.19636	-2.89946	-0.754601	7.1939	-1.6879	-1.08448	-1.57303	2.62942	17.8187	0.349463	2.61625	-3.4125	-1.38914	-2.56257	-2.13628	6.00035	-3.74826	-2.87702	-2.04669	-3.27387	-1.00844	-3.2469	3.00583	0.53288	1.57472	-0.930307	-3.182	-3.31922	0.0825263	21.4942	-1.23109	-2.17398	-4.84489	-1.63585	-0.910147	-1.66659	-0.967817	1.07673	0.000498904	19.7364	3.87541	-1.51548	-2.65446	5.35407	10.4102	2.85777	-2.73828	4.25768	4.05126	-4.14445	3.00122	-1.74153	3.40645	-5.79668	-1.42416	-4.24462	-0.476471	0.179077	5.1241	3.63539	-0.838785	-1.86465	0.282291	2.39396	-4.1167	-4.4148	4.65405	9.94947	-3.23312	16.9688	3.3653	3.98278	10.5909	7.87935	0.669961	5.78115	-7.35388	-1.91018	-1.04424	-2.13697	-2.09062	2.11708	-2.69804	-4.83009	3.91643	-3.31604	1.75861	-1.92965	3.92117	1.17288	-3.54761	-6.53999	0.634057	-1.58823	0.788043	3.37958	7.49099	15.6038	6.54944	-4.99825	4.81001	0.477884	-2.48873	2.34402	-4.64941	0.0889783	-0.799698	0.0972759	2.1209	19.1471	-1.03881	-0.174056	1.80664	0.542802	-1.31973	5.09039	21.9863	9.27501	-3.6822	21.2003	13.9006	-2.85653	2.1054	-2.25361	-2.85624	4.72871	-0.885934	-2.34248	3.08897	1.19847	-2.68395	-4.04465	2.66059	-0.152047	-5.31943	7.78379	0.445932	-2.28797	6.35194	-0.427818	9.68556	-0.468008	-1.16084	9.34945	0.267215	1.91953	-2.55082	-5.75955	3.05074	-0.340945	-1.07973	3.78706	0.960243	-1.31335	-1.13503	-2.18004	-0.0705223	1.20076	3.44683	-0.756985	11.9492	-0.944821	-3.07724	-1.91112	-1.63966	0.435128	-1.62799	-2.1709	-1.25674	-0.74288	0.613793	-0.487992	-1.49578	3.07057	-2.40369	-1.98697	0.339589	16.5807	-5.04688	0.0485656	1.81624	-2.64553	-1.5166	-4.39996	-1.73714	2.97833	11.4604	-5.05629	-0.668458	-1.65394	-4.24734	-0.984738	7.15165	24.6937	-0.453246	-15.5659	0.476299	3.79342	-0.632258	-1.37282	0.288441	11.2568	9.35717	-0.859747	-3.83519	-2.25828	-5.29734	-9.40159	-5.36824	-0.324121	4.81787	-2.97594	2.98891	-9.40441	-0.344456	3.37406	-0.667998	-2.54466	-2.67075	-2.89775	-1.93036	5.78174	3.76117	13.488	3.0847	-0.402253	2.31789	-2.7624	-2.21776	6.03065	-2.26502	9.38785	-5.60184	-2.13804	2.17808	-2.18041	3.52178	-12.0173	-5.0761	11.0308	8.32372	-0.304045	2.13095	-1.21757	-5.00658	-1.20831	-4.31129	0.266048	0.606287	-2.4036	-2.60207	-0.824381	-5.95917	-1.70383	4.85383	-0.41893	2.41746	3.76154	-5.37078	-5.4307	0.760019	-0.240513	3.39453	-1.5709	-4.33014	-11.6786	1.65108	-2.10163	-0.356566	-3.68492	15.526	-0.728465	-4.77897	-7.93089	-2.06253	24.1919	-0.033386	1.65934	-7.89704	1.44716	-10.0899	4.54908	-1.53145	6.39716	3.13033	8.50684	2.75924	-3.61635	5.50093	1.81116	5.07973	15.4973	4.16358	-1.75368	1.3502	-3.3134	0.81456	-1.5341	-5.30949	8.17366	7.75422	1.0052	1.33793	-2.2211	-2.6317	3.12106	-4.06422	-3.0145	-2.82955	1.66721	-3.1182	0.406421	-3.36781	-2.66403	1.22996	-4.82076	3.05045	9.62859	-9.95027	3.18205	-1.1338	-11.2081	1.39133	-0.792001	7.66096	-13.2694	11.9143	-0.447767	2.90514	-2.20033	-0.795873	-0.895124	-3.13343	1.00991	-0.844	1.75477	-1.63329	-2.51637	-2.58513	-7.6742	-0.495212	-2.60673	-3.13295	8.58726	2.05173	-4.21574	-2.57941	-4.61998	-2.15815	-0.76918	-0.941302	1.5643	-0.576395	2.15846	-2.61762	-10.9184	-3.14296	3.61129	-1.65037	1.55581	2.37708	-3.07527	0.212677	-3.95298	-3.65003	-1.13449	0.786305	-3.56755	-0.957429	-2.00935	1.49255	2.45591	-1.15828	1.6768	-1.06581	-2.05168	-12.775	-7.72079	-5.61243	-2.55446	-0.0960373	-6.59672	-3.36045	14.7203	4.07648	-0.211388	0.227634	0.930266	0.360399	0.0853427	-3.25012	2.45326	-6.99152	-0.195258	0.874981	-3.99248	-1.74491	2.65285	-1.29512	2.50816	4.90546	1.44442	-1.01678	0.0167073	0.00791986	-2.08158	-3.12082	-0.782148	-3.12471	-1.32698	-1.81413	-0.0240231	0.159193	0.0768801	6.2442	0.587939	0.77783	0.587385	4.08998	-0.321117	-0.61193	4.67842	1.28276	-2.13398	-1.00713	-8.07191	-2.94191	0.0543857	15.2801	0.348582	1.29576	-0.760009	1.28657	1.16616	-0.115067	-3.95793	-2.61057	-11.7875	-1.74313	-0.634759	-2.19213	-1.70191	-2.28293	-9.51208	-6.44816	1.1471	-7.12188	2.66061	1.04169	0.192315	2.12865	-2.68911	-1.63165	-6.14053	3.8593	0.478454	-1.80909	-5.58119	-0.865094	-12.7341	-12.6845	16.4327	-5.87199	-3.086	9.22444	0.450981	-4.49118	-8.01776	5.38749	0.386874	-1.91373	0.437903	1.79047	2.12258	-2.37419	2.29154	-1.94249	-3.29244	-3.27126	-3.03798	-0.236438	-0.626645	-0.874785	3.55042	22.4701	-4.92037	-4.35396	-4.85585	1.68661	-12.5427	-0.767558	4.16831	0.0237134	-0.0931364	-0.800792	2.42999	0.531835	2.03791	6.73109	-0.89973	4.6413	3.14778	-4.07957	-3.10356	-0.0757782	-2.27556	3.30179	4.41606	1.07606	18.0511	-0.332904	2.63424	1.59126	1.32791	30.9162	-2.04402	1.23774	0.741944	-6.94677	2.50055	1.08498	8.09916	9.47735	3.71883	-1.70941	1.89064	1.0011	-2.72196	2.55447	-0.686591	-2.01753	-1.4401	9.65388	2.10531	1.51629	0.354695	-2.65684	-1.60569	7.71969	-1.67306	1.88463	6.39112	3.68808	-1.13209	4.29462	10.9302	-0.586529	-2.50311	-1.1671	-1.38236	0.0361822	-1.65753	-0.586992	-0.526011	-2.0662	-3.25692	-0.0601494	-2.4254	-1.92904	-3.06731	25.25	-1.90628	-2.11904	8.59731	-1.19011	0.401713	-1.30198	-4.48039	17.9192	-3.13368	-2.417	-4.84392	1.04082	4.81072	-2.70075	-1.21708	1.26724	3.91913	-2.19667	-2.47146	-1.86444	-6.92319	-1.38205	0.208572	-1.09892	2.37303	-0.285527	-4.46226	-2.10556	-2.72223	8.66049	-2.44417	2.52639	0.663848	0.987878	-1.4769	-0.0457116	-0.649987	-0.846492	-0.647427	-4.37548	-5.34719	12.6384	-3.86693	-17.9946	-1.30487	-3.49221	-3.37734	-1.41657	0.758891	0.169732	1.92129	-0.698565	0.388509	-1.23948	-2.9403	10.8923	6.94111	3.20702	-3.7587	-1.76653	-1.97718	-1.01312	0.473612	-1.38166	0.900868	2.91815	4.27677	-5.14075	1.02318	-2.38426	-2.47477	-4.05785	-3.58758	-1.98643	1.80251	-4.10859	-1.40504	-2.3912	-0.759563	2.93755	-3.91907	0.442099	-3.74631	-1.52172	-3.40551	3.8316	-2.04983	2.27196	3.17899	-3.76481	1.12518	-5.82692	-3.63826	20.5288	-0.757931	-0.875331	-3.64561	-1.63385	2.85045	-2.73919	3.25933	-5.75155	-4.58492	-0.302687	4.41475	1.85575	8.76876	2.54806	-3.00233	0.484733	-6.30235	1.19712	-1.28339	-1.8735	-2.44318	0.888301	-0.640954	-0.473115	5.88938	-1.27125	-4.40405	0.483416	-2.02569	1.95798	-1.48595	3.29953	-2.81379	0.00797249	-2.40648	0.650587	0.113386	-1.08334	-0.777684	-1.49229	9.51558	-0.0724335	-1.57474	-6.14275	-1.83576	4.07979	-2.01552	-0.887944	-0.0388506	-5.915	-4.40709	7.82094	-2.63432	4.31256	3.99712	8.74814	1.21859	-1.74025	4.65664	1.62933	1.86409	4.59434	3.06183	-1.34833	0.71505	-2.81411	2.51559	0.0362738	-5.72119	7.56139	1.01366	0.995363	2.87126	-2.50642	-1.67266	3.47106	-2.19527	1.35052
3264	GSM1325386	GSE54868	Prothorasic leg discs of 100h-old male Drosophila larvae	Cut, 12h-cultured, P3/4, biological rep3	genotype: w/Y; AyGAL4, UAS-GFP/+; puc[E69-I]-GAL4/UAS-flp; gender: male; developmental stage: 100h after embryo laying; tissue: Prothoracic leg imaginal disc; treatment: Cut, 12h-cultured; region: posterior 3/4	To minimize the time variance among each sample preparation, disc fragmentation and transplantation were performed within one hour.	Prothorasic leg discs of 100h-old male Drosophila larvae were cut to P3/4 fragments and 12h-cultured, and the GFP-positive region (regenerating cells) were isolated.	Discs prothoracic leg 100 h after egg laying	-1.0625	-4.47735	-2.33014	-2.97171	-1.7229	-3.79641	-2.83216	-7.33348	7.14217	17.2222	0.185964	-2.07059	-0.41038	-2.68942	-0.355432	4.38384	0.338513	0.740386	9.41765	1.00394	2.20237	-1.86168	-2.35478	-4.35103	-2.67731	0.776896	2.06794	8.41754	-2.31721	-2.80378	-1.04441	-2.05585	3.04331	-5.26026	-1.30046	0.97697	1.47051	-4.87288	-2.12921	-3.75662	-12.6904	3.51789	0.0961633	-6.22668	5.96346	-3.76565	-2.7669	-0.373561	-5.46556	1.34019	0.609795	-7.30965	8.70553	-0.341256	-1.92234	-3.20819	-3.30931	1.96659	-0.18098	0.554349	-7.60899	-15.8048	9.33289	17.6326	-0.235008	1.76728	-2.32198	-0.379278	-2.31875	-1.00515	-1.73311	-4.29638	-0.0713873	-2.03011	-2.28953	2.3418	2.89447	0.227405	4.67189	1.12513	2.1081	2.24109	-0.631916	-1.1271	-2.70086	0.300273	-0.873165	-4.22118	-1.72694	1.50261	-12.0342	2.69918	3.75721	-0.794543	-0.729586	-3.79453	-2.15793	-0.272269	0.633967	13.8007	-1.67091	1.0534	-1.83808	-1.34138	3.26055	25.3732	1.80412	-0.158909	21.0712	2.08416	1.4872	6.5208	-0.445422	2.10854	14.8875	-1.47305	-4.37121	-4.13341	-2.35873	-0.742164	7.24113	-1.80189	-0.927068	-1.15584	3.18576	17.4254	0.146358	2.72184	-3.26405	-1.36729	-2.53525	-2.11768	6.16645	-3.39131	-2.72559	-2.02976	-3.29994	-1.36365	-3.18236	3.32919	0.474221	1.71912	-0.891982	-3.09699	-3.09249	0.417808	21.2666	-0.904169	-2.3955	-4.72962	-1.38573	-0.888442	-1.54147	-0.852947	1.26188	0.247823	19.5518	3.92772	-1.69	-2.3784	5.8732	10.3434	2.96907	-2.72175	4.19494	4.20385	-3.9262	3.21662	-1.65768	3.62666	-5.72959	-1.26523	-4.08119	-0.418656	0.466504	5.31025	3.75696	-0.723228	-1.69255	0.185964	2.55212	-3.99994	-4.48405	4.9425	9.91859	-3.16621	16.739	3.59508	4.19036	10.0963	8.06092	0.815514	5.77354	-7.25404	-1.63574	-1.13876	-2.03934	-1.87668	2.16465	-2.5475	-4.70441	4.06149	-3.22575	2.05875	-1.65054	4.36687	1.18945	-3.5319	-6.30047	0.769273	-1.36467	0.879153	3.45066	7.41639	15.7477	6.50369	-4.84979	4.8962	0.793693	-2.57377	2.38505	-4.33017	0.154817	-0.412784	0.737872	2.27705	18.9432	-1.03833	-0.477407	1.96913	0.732214	-1.12049	5.10068	22.1304	9.35635	-3.30643	21.3665	14.1708	-2.84985	2.24865	-2.21806	-2.81519	4.8743	-0.84082	-2.23414	3.21659	1.18849	-2.54174	-3.9174	3.04515	-0.265186	-5.19791	7.93133	0.32157	-2.356	6.43206	-0.442519	9.19043	-0.3943	-0.935393	9.32197	0.258033	1.91791	-2.36489	-5.74715	3.16606	-0.256792	-0.973571	4.18273	1.10093	-1.03994	-1.19334	-1.75702	-0.156397	1.22076	3.65717	-0.635859	12.1214	-0.74191	-2.91436	-1.73368	-1.66251	1.10126	-1.58986	-2.16721	-1.23062	-0.458306	0.69711	-0.339593	-1.52189	3.30142	-2.42281	-1.93781	0.317986	16.5124	-4.89642	0.202715	3.37128	-2.38606	-1.36663	-4.39547	-1.83904	3.12718	11.4068	-4.98579	-1.19414	-1.57634	-4.07351	-1.06383	7.51172	25.0502	-0.435012	-15.4952	0.65913	4.11352	-0.521884	-1.38623	0.590396	11.1199	9.43482	-0.752534	-3.5392	-2.18983	-5.02798	-9.28616	-5.2826	-0.221746	4.72833	-2.97695	3.06986	-9.46158	-0.216726	3.02848	-0.562375	-2.42127	-2.51808	-2.87749	-1.77459	5.73627	3.87768	12.9826	3.68511	-0.235431	2.20956	-2.61746	-2.03147	6.0941	-2.0301	9.35827	-5.48568	-2.17283	2.4909	-1.96168	3.33371	-11.9651	-5.06041	10.9686	8.273	-0.243813	2.06151	-0.997066	-4.79251	-1.05973	-4.18248	0.530383	0.633267	-2.2711	-2.53913	-0.838866	-5.67619	-1.71636	5.00556	-0.242466	2.42616	3.86891	-4.99666	-5.42661	1.18542	0.228579	3.85101	-1.37408	-4.08517	-11.6717	1.7648	-1.10025	-0.354686	-3.25655	15.33	-0.909536	-4.71529	-7.7729	-2.17	24.0381	-0.0777905	1.94414	-7.75047	1.64585	-10.0758	4.63087	-1.12512	6.19137	3.05535	8.69154	2.65169	-3.6258	5.75267	1.98056	4.93983	15.563	4.57915	-1.5367	1.30958	-3.29248	0.786992	-1.4229	-5.13166	8.36813	8.11347	1.23365	1.47693	-1.99382	-2.49296	3.27068	-3.99532	-3.12343	-2.54827	1.85137	-2.78334	0.503762	-3.28328	-2.50079	1.53834	-4.84421	3.10766	9.74198	-10.0187	3.50235	-1.2039	-11.0089	1.43879	-0.482251	7.96752	-13.219	11.8475	-0.385335	3.0916	-2.22206	-1.28969	-1.08743	-3.26135	1.40002	-0.759871	2.07481	-1.53783	-2.28258	-2.53164	-7.49976	-0.624221	-2.53	-2.82011	8.65013	2.2669	-4.15396	-2.14635	-4.48235	-2.10473	-0.276334	-0.729299	1.69454	-0.681635	2.37303	-2.34192	-10.4818	-2.84698	3.849	-1.56921	1.48367	2.35702	-2.90383	0.240787	-3.77046	-3.57241	-0.786526	0.469126	-3.49131	-0.805476	-1.83745	1.50172	2.43259	-1.06632	1.58823	-1.07247	-1.95805	-12.6203	-7.59079	-5.44722	-2.63241	0.267958	-6.59217	-3.19608	14.1711	4.05107	0.053051	1.2097	1.06169	0.624163	0.223304	-3.23136	2.9014	-6.91906	-0.165254	1.20267	-3.90579	-1.51292	2.68359	-1.05809	2.58663	5.00617	1.52951	-0.819166	-0.0159624	0.262608	-2.00481	-2.80523	-0.624154	-3.2044	-1.11389	-1.63807	0.0276827	0.369232	0.161602	6.37824	0.680722	0.822918	0.693194	4.25556	-0.102265	-0.47582	5.06768	2.26027	-2.17719	-1.15178	-7.95466	-2.94777	0.486624	14.3499	0.555958	1.44695	-0.465782	1.61166	1.21798	0.121937	-3.76995	-2.57481	-11.7554	-1.65261	-0.484013	-2.04943	-1.46785	-1.94908	-9.6789	-6.47425	1.6749	-6.92845	2.88393	1.08461	0.268199	2.11613	-2.5563	-1.25578	-6.10316	3.9326	0.70159	-1.76251	-5.45829	-0.800656	-12.5751	-12.5897	16.3672	-5.72243	-3.10129	9.13768	0.737671	-4.31382	-8.01776	5.43508	0.468034	-1.83597	0.507674	1.81172	2.43302	-2.24368	2.39125	-1.75193	-3.33536	-3.03618	-2.95561	0.137377	-0.748309	-0.582357	3.68116	22.4725	-4.80709	-4.13275	-4.9395	2.1139	-12.7221	-0.603048	4.39032	-0.0111959	0.084134	-0.780648	2.7945	0.585566	1.79977	6.78921	-0.766094	4.66982	3.27051	-3.73507	-3.3323	0.185142	-1.90813	3.55805	4.56112	1.13568	17.7913	-0.354514	3.20887	1.80522	1.66607	31.4175	-2.03468	1.49717	0.969064	-6.72723	2.4389	1.26079	8.09168	9.46958	3.95698	-1.62469	1.98717	1.21254	-2.54388	2.7548	-0.5186	-2.30188	-1.09458	9.4899	1.89697	1.45067	0.759042	-2.60861	-1.59441	7.77705	-1.749	2.34185	6.14431	3.9361	-0.998088	4.09742	11.0433	-0.256673	-2.45785	-0.554284	-1.3259	0.395285	-1.50988	-0.539564	0.276315	-1.82881	-2.97309	0.00340405	-2.47155	-1.73243	-3.02877	24.7102	-1.96925	-2.07835	8.6727	-0.946481	0.621487	-1.15442	-4.10001	17.732	-2.97423	-2.29918	-4.78658	0.989978	5.07587	-2.83749	-1.21024	1.51109	3.78391	-1.91384	-2.52967	-1.67475	-6.9932	-1.26486	0.234549	-1.21925	2.16371	-0.270077	-4.25458	-2.12766	-2.66827	8.66187	-2.4532	2.68407	1.05485	0.90437	-1.20287	-0.0489654	-0.454891	-0.979856	-0.616549	-4.45546	-4.81929	12.7155	-3.9493	-18.1069	-1.38958	-3.53009	-3.29489	-1.37525	0.675657	0.811942	2.03743	-0.381999	0.505301	-1.11182	-2.90401	11.3796	7.12442	3.00156	-3.57541	-1.94444	-2.0879	-0.929273	0.348415	-0.293418	0.770813	2.78565	4.48535	-5.13096	1.13021	-2.46803	-2.15846	-4.02872	-3.33668	-1.91123	1.8132	-4.09004	-0.965965	-2.47221	-0.77017	3.08554	-3.38203	0.336148	-3.56418	-1.31454	-3.22876	3.65772	-2.02217	2.11548	3.49728	-3.8614	0.46859	-5.37026	-3.40051	20.046	-0.547087	-0.89079	-3.513	-1.56385	3.11744	-2.54243	3.59719	-5.56137	-4.64448	-0.184887	4.51706	1.95723	7.95966	2.60416	-3.06917	0.53977	-6.05969	1.33882	-0.830225	-1.70432	-2.30027	1.17841	-0.70211	-0.0141729	6.02624	-0.996418	-4.22783	0.526416	-1.61078	2.15719	-1.32586	3.37041	-2.41744	-0.089268	-2.50028	0.868712	0.27308	-1.20967	-0.681087	-1.22378	9.1146	0.0681502	-1.75621	-6.24148	-1.58486	4.07552	-1.96903	-0.711349	0.0280676	-5.81933	-4.55239	7.8407	-2.3833	4.33403	4.37962	8.90778	1.2525	-1.71482	5.04946	1.70796	2.10041	4.58962	3.0949	-1.26528	0.444979	-2.8301	2.89047	0.244477	-5.67886	8.119	1.34083	1.08632	2.93245	-2.51866	-1.47786	3.40609	-1.75816	1.62586
3265	GSM1325390	GSE54868	Prothorasic leg discs of 100h-old male Drosophila larvae	Uncut, 12h-cultured, A1/4, biological rep1	genotype: w/Y; AyGAL4, UAS-GFP/+; puc[E69-I]-GAL4/UAS-flp; gender: male; developmental stage: 100h after embryo laying; tissue: Prothoracic leg imaginal disc; treatment: Uncut, 12h-cultured; region: anterior 1/4	To minimize the time variance among each sample preparation, disc fragmentation and transplantation were performed within one hour.	Prothorasic leg discs of 100h-old male Drosophila larvae were 12h-cultured, and the correspondng region to A1/4 samples were isolated.	Discs prothoracic leg 100 h after egg laying	-1.21248	-4.67025	-2.80797	-3.16091	-2.19302	-3.87782	-3.42256	-7.57281	6.50808	17.3367	0.229461	-2.26126	-1.06462	-2.62511	-0.58049	3.70717	-0.104536	1.01209	9.73485	0.118585	2.53445	-1.94031	-3.44219	-4.53393	-3.25309	0.217769	1.50616	8.59677	-2.48379	-3.28576	-1.57028	-2.18169	2.97928	-5.31602	-2.50112	0.24748	0.516707	-4.9262	-2.26595	-4.01792	-12.6038	2.87727	-0.70254	-6.9426	6.49947	-4.21897	-2.83679	-0.31021	-5.61789	0.588058	0.175635	-6.93925	9.31327	-0.885116	-1.87355	-3.55692	-3.59698	1.38461	-0.579841	-0.0270083	-7.41742	-16.0625	8.56314	16.3479	-0.770663	1.23395	-2.88724	-1.00781	-2.23814	-1.56455	-2.42309	-4.40941	-0.761027	-2.23352	-2.50039	2.21889	2.62213	-0.0869411	4.10969	0.778369	1.28925	1.36795	-0.883133	-2.2502	-2.74504	-0.0506096	-1.31474	-4.43902	-2.03537	0.967665	-12.1363	2.43861	4.0757	-1.74479	-0.985818	-4.07132	-2.56175	-0.752853	-0.0413812	13.0973	-2.19438	0.142848	-1.88728	-2.3144	2.95272	25.2405	1.65813	-0.823565	20.9224	1.85845	1.64959	6.30669	-0.736414	1.70242	11.6137	-1.68834	-4.33022	-4.60908	-2.97512	-0.833046	6.85255	-1.43989	-1.0804	-2.18273	2.40529	18.2803	-0.536943	2.34458	-3.45407	-1.41971	-2.70404	-2.32451	5.6898	-3.86604	-2.86444	-1.77234	-3.21939	-1.78577	-3.30862	2.36551	0.277531	1.30253	-1.01893	-3.44499	-3.38811	0.381768	22.3112	-1.47075	-2.80898	-4.78634	-1.7994	-0.81136	-1.7643	-0.77887	0.952152	-0.247972	18.9183	3.58448	-1.83464	-2.55319	4.90827	10.5596	2.81385	-2.85281	4.2113	3.79502	-4.27496	3.40147	-1.93907	3.13399	-6.00877	-1.79371	-4.10941	-0.62866	0.364302	4.84843	3.59272	-1.10252	-2.12438	0.229461	2.10109	-3.94556	-4.45416	4.32357	10.0038	-3.80217	17.0435	2.79716	3.34916	11.0331	7.89643	0.261447	5.73423	-7.24228	-1.87413	-1.60034	-2.36216	-2.18491	1.82615	-2.63292	-5.10268	3.89035	-3.39598	1.48221	-2.19989	4.11381	0.885858	-3.75415	-6.68365	0.499146	-1.92204	0.878437	3.1038	7.09827	15.9335	6.6597	-5.31122	4.81892	0.664624	-2.71844	2.3071	-5.04877	-0.26985	-1.02405	0.849097	1.8059	18.3893	-1.57578	0.153943	1.67561	0.196076	-1.59661	4.43056	21.8935	8.85669	-3.70267	21.4042	14.3352	-3.53443	1.65891	-2.94343	-3.04886	4.59868	-1.14392	-2.7815	3.37736	0.604731	-2.95431	-4.24071	2.70442	-0.741226	-5.24392	7.87631	0.194667	-2.5523	6.3037	-0.749114	8.78114	-0.780213	-0.776782	8.91803	0.122757	1.47625	-3.05237	-6.14562	2.92421	-0.526995	-1.18123	3.6273	1.10444	-1.24962	-1.65173	-2.7163	-0.142955	1.29991	3.46948	-0.972335	12.2646	-0.931505	-3.50857	-2.40068	-2.0582	-0.378277	-1.90838	-2.50167	-1.64894	-0.807003	0.548355	-0.810391	-1.94633	2.86303	-3.12442	-2.46413	-0.143717	16.9695	-4.85689	-0.0481594	1.32974	-2.77202	-1.70768	-4.46762	-2.02648	2.9955	12.9191	-5.17854	-0.265417	-1.63043	-4.11218	-1.59468	7.3814	25.5178	-0.792504	-15.519	0.133755	3.51765	-0.381774	-1.53029	-0.00144623	11.2936	9.44512	-1.12486	-4.12939	-2.30208	-5.39071	-9.42684	-5.50233	-0.372384	4.90873	-3.65274	2.29779	-9.38493	-0.405167	4.44	-1.06959	-2.56286	-2.77527	-3.29764	-2.13543	5.92681	3.4193	13.6214	2.86722	-0.0300131	2.28893	-3.07673	-2.36363	5.8153	-2.70837	9.14904	-5.56143	-2.64455	1.93394	-2.3212	3.09865	-12.0132	-5.42658	11.6386	8.02087	-0.848077	1.92546	-1.37001	-5.35976	-1.12384	-4.32566	0.275771	0.476645	-2.45027	-3.08646	-1.1612	-6.0042	-1.65821	4.1884	-0.80043	1.71753	3.33495	-5.12302	-5.74804	0.194207	-0.32795	2.80186	-1.59613	-4.357	-11.7797	1.33595	-2.24483	-0.482892	-3.83549	16.025	-1.31336	-5.03244	-7.95252	-2.4728	24.3247	-0.269375	2.25832	-7.57708	0.94179	-9.7793	4.13328	-1.27528	6.74539	2.80533	6.33355	3.27843	-3.94692	5.3222	1.46458	4.82209	15.7495	4.37784	-1.91476	1.11013	-3.85856	0.332217	-1.52268	-5.40513	7.79356	7.57604	0.431928	1.60953	-2.28579	-2.93037	2.62621	-4.76136	-3.02307	-2.98421	1.32002	-3.11369	0.283262	-3.68022	-2.9793	1.50398	-4.92542	2.67199	10.0874	-10.0318	2.74827	-1.58134	-11.3059	0.910078	-0.742093	7.21144	-12.8292	11.1943	-0.867462	2.32588	-2.06207	-1.68041	-1.25756	-3.84641	0.933812	-0.822145	1.76034	-1.64781	-2.45462	-2.82203	-7.64585	-0.452402	-2.64237	-3.43957	8.01141	1.63138	-4.12851	-2.57407	-4.68176	-2.0323	-1.1954	-1.0149	1.25684	-0.690223	1.93349	-2.70261	-10.5254	-3.345	3.44317	-2.48113	1.51443	2.36101	-3.11575	0.639155	-4.33171	-4.02585	-1.11908	1.41926	-3.65379	-0.576167	-1.70039	1.31416	2.38189	-0.845943	1.83512	-1.58797	-2.09313	-12.4853	-8.0358	-5.65767	-2.58862	-0.289304	-6.74922	-3.3991	15.6028	3.14867	-0.491033	0.0938821	0.533438	0.474319	-0.451342	-3.4928	2.36336	-6.86984	-0.27825	0.376607	-4.43384	-1.85392	2.80916	-1.32324	2.46585	5.09011	1.36317	-1.3555	-0.607478	-0.297161	-2.13961	-3.26528	-1.23055	-3.54761	-1.43078	-2.1075	0.0554955	-0.053131	-0.313399	5.49	0.64471	0.49473	0.397902	3.88371	-0.562574	-0.753188	4.00846	2.13479	-2.54428	-1.31341	-8.14314	-3.08611	0.0661029	15.675	0.0543809	0.97814	-0.504228	1.02492	1.11968	-0.30567	-4.22938	-2.85221	-11.6947	-1.53655	-0.878225	-2.65473	-1.9892	-2.54507	-9.45049	-6.5073	1.33697	-7.29337	2.36804	0.785198	0.135206	2.09181	-2.81834	-1.81254	-6.41794	3.92255	0.0673716	-2.26916	-5.51551	-2.22636	-12.7188	-12.6235	15.7755	-5.76051	-3.41083	9.04735	0.126591	-4.47307	-7.94638	4.82504	0.287613	-2.38106	0.562199	1.50993	1.49994	-2.6101	2.12929	-2.18898	-3.69215	-3.14589	-3.24089	-0.302138	-0.922282	-1.32699	3.28022	21.4171	-5.2847	-4.6132	-4.82106	1.20969	-12.3451	-1.09044	4.01536	-0.834132	-0.509154	-0.802026	2.14079	0.07848	1.75126	6.79456	-0.966602	4.42315	2.90616	-4.50626	-3.64237	-0.249849	-2.38987	3.45535	3.68029	1.15613	17.2496	-0.675284	2.4821	1.448	0.899503	31.2886	-1.75404	0.517629	-0.281776	-6.84198	2.71086	0.65535	8.32297	9.38685	3.70551	-2.21897	2.10621	0.779548	-2.67844	2.47791	-1.16024	-2.62357	-1.29826	9.14168	1.89973	1.53452	-0.533055	-2.60128	-1.97578	7.84065	-2.57093	1.71275	6.77399	3.86348	-1.39267	4.03042	11.8275	-0.46481	-3.01594	-0.962019	-1.24068	-0.545861	-1.33063	-1.03638	-1.11851	-1.92154	-3.58387	-0.254196	-2.92183	-2.02466	-3.09369	24.3593	-2.0586	-2.83849	8.91877	-1.3439	0.300202	-1.53895	-4.46206	18.4772	-2.80362	-2.4248	-4.96364	0.654885	4.04217	-2.79125	-1.56678	0.842424	3.24102	-2.22135	-2.40978	-2.24619	-6.79162	-1.07235	-0.223476	-1.34442	2.3192	-0.731195	-4.62611	-2.57083	-3.06881	7.98951	-2.71969	2.63633	0.418855	1.04972	-1.79357	0.160731	-0.592574	-0.774481	-0.823204	-4.83243	-5.89038	13.0671	-3.95663	-17.7516	-1.74189	-3.76892	-3.3323	-1.76061	-0.0821845	-0.0123065	1.48178	-0.863231	0.663711	-1.26055	-3.44066	11.0609	5.89323	2.80559	-3.86409	-2.03797	-2.15366	-0.981832	0.0597924	-1.9747	0.632552	3.40385	4.52401	-5.39263	0.518783	-2.36384	-2.59452	-4.12264	-3.86868	-1.9195	1.42212	-4.56423	-1.52272	-2.39894	-1.16109	2.46901	-4.27409	0.543589	-4.04854	-1.66788	-3.69946	4.25319	-2.46019	2.17417	2.48027	-4.24456	0.999522	-5.87278	-3.69607	20.296	-0.915116	-0.965924	-3.68471	-1.97408	2.73892	-2.82909	1.46852	-5.92766	-5.07919	-0.285815	4.31667	1.54165	8.65003	3.03722	-3.61475	0.422683	-6.53326	0.811921	-1.81835	-1.83018	-2.54254	1.27163	-0.644473	-0.565452	5.86499	-1.18678	-4.6051	0.738369	-2.47892	1.6982	-1.91877	3.68187	-2.94293	-0.687671	-2.94187	0.686907	0.266905	-1.23486	-0.836095	-1.92004	9.14601	0.208503	-2.12766	-5.97851	-2.13787	4.48332	-2.2659	-0.975944	-0.198626	-5.73011	-4.37975	7.11557	-2.64221	4.51948	3.70553	9.72943	1.3681	-2.55273	4.13706	1.49239	1.89765	4.41703	2.87493	-1.44162	0.500182	-3.01551	2.01943	0.145509	-5.73673	7.30921	1.32617	0.941086	2.60981	-2.35493	-2.75272	2.94028	-2.29246	1.88919
3266	GSM1325391	GSE54868	Prothorasic leg discs of 100h-old male Drosophila larvae	Uncut, 12h-cultured, A1/4, biological rep2	genotype: w/Y; AyGAL4, UAS-GFP/+; puc[E69-I]-GAL4/UAS-flp; gender: male; developmental stage: 100h after embryo laying; tissue: Prothoracic leg imaginal disc; treatment: Uncut, 12h-cultured; region: anterior 1/4	To minimize the time variance among each sample preparation, disc fragmentation and transplantation were performed within one hour.	Prothorasic leg discs of 100h-old male Drosophila larvae were 12h-cultured, and the correspondng region to A1/4 samples were isolated.	Discs prothoracic leg 100 h after egg laying	-0.921195	-4.05412	-2.37664	-3.05816	-1.50066	-3.61902	-2.97667	-7.33753	6.90827	17.0913	0.285036	-2.07189	-0.460262	-2.27246	0.0972176	4.22093	0.626847	1.17881	10.0508	0.599006	3.00835	-1.95946	-2.56082	-4.27888	-2.71734	0.401706	2.06405	8.63386	-2.34667	-2.76534	-1.31603	-2.09645	3.23692	-5.19638	0.287039	0.670429	1.141	-4.70985	-1.96737	-3.4397	-12.5734	3.22953	0.445851	-5.99892	6.38108	-3.47638	-2.42689	-0.523516	-5.51897	1.84712	0.451374	-7.09873	9.4339	-0.494871	-1.69147	-3.12468	-3.22597	1.60792	-0.182933	0.330569	-6.90305	-15.8773	10.2875	15.9529	-0.222025	1.4359	-2.22848	0.183288	-2.2475	-0.821071	-1.88242	-4.27683	0.0229395	-2.11032	-2.24141	2.3382	2.98652	1.00371	4.4068	1.40011	1.4345	2.51564	-0.269132	-1.31578	-2.59485	0.344635	-1.0154	-3.95066	-1.67112	1.76416	-11.828	2.90915	4.2172	-0.982773	-0.740226	-3.03591	-2.14188	-0.302855	1.11147	13.6029	-1.57736	0.830296	-1.57655	-0.956656	3.2683	25.5387	1.85526	-0.0173256	20.825	2.51791	1.90419	6.4309	-0.338493	2.22033	11.2127	-1.1248	-3.89564	-3.85466	-2.5085	-0.0840891	6.88664	-1.49789	-0.74068	-1.64133	3.44312	17.7254	0.243173	2.83617	-3.11084	-1.54123	-2.26073	-1.94262	6.12153	-2.96748	-2.46193	-1.34769	-3.02856	-1.35845	-2.78132	2.8103	0.680008	1.98163	-0.592592	-2.88198	-2.55	0.480321	22.0905	-1.08297	-2.49952	-4.24431	-1.79721	-0.502866	-1.83217	-0.831665	1.2795	0.227051	18.8128	4.09169	-1.52949	-2.34329	5.51339	10.291	3.95907	-2.78855	4.37028	4.41473	-3.72003	3.4988	-1.54827	3.75239	-4.89445	-1.16019	-3.93892	-0.472488	0.966295	5.24896	4.04985	-0.15347	-1.48322	0.285036	2.37768	-3.94473	-4.42668	4.6763	10.3417	-3.17737	16.1997	3.14884	3.81455	10.6516	8.23658	0.505224	5.45097	-7.13314	-1.52483	-1.3443	-1.95282	-1.94429	1.92182	-2.26438	-4.81387	3.83418	-2.8243	1.75723	-1.51369	4.48203	0.958751	-3.65932	-6.3325	1.18009	-1.15119	1.14154	3.78	7.38613	16.2573	7.01091	-5.33299	4.73814	0.823265	-2.60637	2.69495	-4.67	0.242055	-0.607412	1.20566	2.64798	18.2908	-0.476669	0.238323	1.87754	0.459775	-1.02897	5.37254	21.8521	9.22646	-3.05544	21.6718	14.5877	-3.07014	1.826	-2.70022	-2.25147	4.85649	-0.763605	-1.80965	3.72432	0.585438	-2.33832	-3.8798	3.41299	-0.297295	-5.20628	8.31725	0.855259	-1.55961	6.40473	-0.291965	7.91313	-0.206556	-0.365325	9.01815	0.524816	2.12464	-2.35137	-5.83063	3.34099	-0.282396	-0.698321	4.20607	1.41308	-0.997626	-1.01563	-1.92798	-0.014682	1.60145	3.70309	-0.637743	12.3368	-0.520032	-2.74122	-1.47359	-1.64557	1.12356	-1.54935	-2.3097	-0.800091	-0.560826	0.963283	-0.225	-1.16162	3.28405	-2.62265	-2.04908	0.245508	17.1141	-4.70749	0.0667272	2.31645	-2.60211	-1.33533	-4.19592	-1.77752	3.43495	12.8126	-4.63048	-0.715688	-1.4219	-3.74254	-1.39302	8.36927	25.2275	-0.333012	-15.8058	0.738493	3.7743	0.0965856	-1.36456	0.32171	11.2965	9.92529	-0.517777	-3.25749	-1.87604	-4.76766	-9.16753	-5.26748	0.231856	4.93237	-2.9479	2.76578	-9.26882	-0.498053	3.65755	-1.02815	-1.26877	-2.5838	-2.82677	-1.50298	6.43362	3.76877	14.1417	3.42758	0.350927	2.49537	-2.30153	-2.21281	6.0532	-1.95689	9.5268	-5.10453	-2.14068	2.58352	-1.54945	3.54045	-11.9165	-4.98024	11.3406	8.19568	-0.542472	2.12661	-0.741735	-5.11383	-0.880011	-3.84737	0.6882	0.612476	-2.17647	-2.63091	-0.117309	-6.15848	-1.37637	5.00976	-0.114382	2.08443	3.41047	-4.78083	-5.21072	1.08136	0.0648777	3.35195	-1.66728	-3.98782	-11.8648	1.08994	-2.05488	-0.0527016	-3.31005	15.4942	-0.886532	-4.78542	-7.84397	-1.74114	24.0802	0.431089	2.38034	-7.22574	1.25003	-9.77984	4.79549	-0.77239	6.62968	2.71569	7.32775	3.57102	-3.08498	5.9081	2.75402	4.90715	16.0055	4.63095	-1.61135	1.39935	-3.30839	0.734956	-1.41084	-5.26258	8.34256	8.57547	1.04389	1.57679	-1.86774	-2.29464	2.82368	-4.13521	-2.77136	-2.43226	2.27772	-2.59223	0.510116	-2.9585	-2.39675	2.42941	-4.8224	3.16616	10.0696	-9.94506	3.06982	-1.00548	-10.974	1.32427	-0.234088	7.64328	-12.7619	10.9454	-0.203991	2.37377	-1.99323	-1.38915	-0.760104	-3.51392	1.27187	-0.42423	1.8315	-1.22713	-2.35649	-2.36513	-7.63425	-0.661523	-1.96701	-2.65246	8.28999	1.83943	-3.54508	-2.60302	-4.34532	-1.72058	-0.623605	-0.714916	1.285	-0.563205	2.10576	-2.66859	-10.6773	-2.52138	4.18731	-1.84811	1.70001	2.35004	-2.27088	0.596691	-3.51455	-3.20475	-0.750326	2.12285	-3.37595	0.00581354	-1.77601	1.75049	2.73011	-0.41224	2.49086	-0.671587	-1.82798	-12.7216	-7.69433	-5.24725	-2.45853	0.554065	-6.73805	-3.03007	14.9543	3.64973	-0.228574	1.37767	1.17804	0.647885	0.156569	-2.79268	2.71893	-6.8161	-0.15376	0.973631	-3.96596	-1.61075	3.19551	-0.800445	2.93178	5.46891	1.3552	-0.988642	-0.229806	0.424733	-1.8953	-2.49363	-0.0779233	-2.62683	-0.491535	-1.87649	0.760057	0.658243	0.362798	5.98417	0.932854	1.17995	0.793396	4.37672	0.412642	-0.376285	4.79536	3.09797	-1.98697	-1.13449	-7.89674	-2.32889	0.821209	15.2005	0.572692	1.67406	-0.0986073	0.950738	1.58111	0.411733	-3.78491	-2.35927	-11.8261	-1.2702	-0.289307	-2.02896	-1.38817	-1.60197	-9.39128	-6.39029	1.6971	-6.87454	3.10631	1.33371	0.389495	2.17606	-2.40718	-1.14792	-6.28099	4.02549	0.625236	-1.17683	-5.43087	0.484143	-12.7854	-12.6428	15.7024	-5.60415	-3.08562	8.98473	0.838724	-4.42358	-7.79173	4.97532	0.441241	-1.28943	0.92875	1.67026	1.9103	-1.68239	2.40232	-1.47657	-3.25201	-3.20656	-2.71326	0.0654181	-0.751356	-0.538497	3.66057	21.8843	-5.11672	-3.71108	-4.85904	1.86917	-12.4019	-0.58417	4.39299	0.0502266	0.0294535	-0.651504	3.08131	0.622402	1.85059	7.12701	-0.876272	5.21183	3.36159	-3.99362	-3.06801	1.29245	-2.19568	3.54715	4.22798	1.05353	17.1006	-0.154937	3.08332	1.74672	1.48767	31.8014	-1.65628	1.66587	1.08763	-6.7245	3.26219	1.24408	8.33298	9.6009	4.09719	-2.09323	2.32617	1.10592	-2.12602	3.02008	-0.583987	-2.50962	-0.738504	9.44182	2.04252	1.74632	0.542646	-2.46883	-1.80939	8.17875	-1.59992	2.23042	6.98222	4.52071	-1.16375	4.09514	11.7092	0.0940907	-2.39851	-0.827179	-0.989153	0.149083	-1.05182	-0.538095	1.77755	-1.88956	-2.97713	-0.0802929	-2.18376	-1.78319	-2.77458	24.0254	-1.50629	-2.32048	9.54539	-0.706924	1.08057	-1.0695	-4.35211	18.1372	-2.47287	-2.04046	-4.5077	1.56344	4.58024	-2.83537	-1.20926	1.73471	3.76673	-1.63151	-2.25471	-0.963599	-6.77473	-1.07901	-0.0237575	-0.848368	2.29366	0.441626	-4.17515	-2.30042	-2.22395	8.17739	-1.87716	2.6214	0.645748	1.11202	-1.26944	0.431215	-0.0266471	-0.259998	-0.0964618	-4.53105	-2.95281	13.0606	-3.73352	-17.9512	-1.72543	-3.26226	-2.94731	-1.41839	0.372928	0.610774	2.61656	-0.550123	0.642809	-0.716642	-3.24316	11.2696	6.24038	3.47626	-3.792	-1.56265	-1.93865	-0.601389	0.358474	-0.655502	1.14553	3.30944	4.62016	-5.11778	0.710092	-1.87418	-1.70848	-3.97993	-3.36157	-1.84192	1.51106	-4.07492	-0.694959	-2.06953	-0.944446	3.08803	-3.71401	0.660056	-3.44298	-0.938858	-3.13595	4.38034	-2.29552	2.64065	3.37644	-3.84449	1.89492	-5.29308	-3.3085	19.6453	-0.494954	-0.677955	-3.51196	-1.67561	3.12045	-2.37321	2.04815	-5.29576	-4.50857	0.154716	4.82741	2.27042	9.71856	3.33559	-3.1103	0.828288	-5.84488	1.0534	-1.47531	-1.62223	-2.2284	1.53352	-0.530997	0.390984	6.2114	-1.02546	-4.10121	1.05259	-1.76056	1.86512	-1.54905	4.42741	-2.40732	0.0188825	-2.54471	0.828059	0.357769	-1.23422	-0.229489	-1.52656	9.04697	0.440135	-2.18222	-5.93703	-1.69394	4.36784	-1.86149	-0.686093	0.175238	-5.16818	-4.12857	7.99302	-2.2197	4.64866	4.13106	10.0568	1.65129	-2.0972	5.0142	1.82211	2.48277	4.8455	3.32339	-1.43536	0.542308	-2.60691	2.67088	0.659752	-5.38809	8.03047	1.50673	1.12634	2.88112	-2.29367	-1.65107	3.12277	-1.34509	2.4755
3267	GSM1325392	GSE54868	Prothorasic leg discs of 100h-old male Drosophila larvae	Uncut, 12h-cultured, A1/4, biological rep3	genotype: w/Y; AyGAL4, UAS-GFP/+; puc[E69-I]-GAL4/UAS-flp; gender: male; developmental stage: 100h after embryo laying; tissue: Prothoracic leg imaginal disc; treatment: Uncut, 12h-cultured; region: anterior 1/4	To minimize the time variance among each sample preparation, disc fragmentation and transplantation were performed within one hour.	Prothorasic leg discs of 100h-old male Drosophila larvae were 12h-cultured, and the correspondng region to A1/4 samples were isolated.	Discs prothoracic leg 100 h after egg laying	-1.12464	-4.60556	-2.64038	-3.24115	-2.13402	-3.85443	-3.20212	-7.1905	6.84017	17.1785	0.24067	-2.24027	-0.954119	-2.27509	-0.472298	4.03044	0.175456	1.21445	9.93369	0.137294	2.9083	-1.82498	-2.88645	-4.43418	-2.75994	0.388722	1.58187	8.82442	-2.59307	-3.20844	-1.59777	-2.00657	3.27291	-5.32747	-1.97579	0.546581	1.00603	-4.9492	-2.11344	-3.83068	-12.5207	3.24305	0.103451	-6.12508	7.00584	-3.74844	-2.40703	-0.241495	-5.56812	0.604424	0.320254	-6.9941	9.51098	-0.747828	-1.79222	-3.67226	-3.46015	1.54794	-0.252721	0.108949	-6.90863	-15.9081	8.23843	15.8304	-0.607678	1.27075	-2.86961	-0.728609	-2.08667	-1.3428	-2.26959	-4.36839	-0.622799	-2.22775	-2.32276	2.4362	2.81873	0.283921	4.32924	1.0197	1.47153	1.82836	-0.885344	-1.753	-2.6843	0.076174	-1.34185	-4.46813	-1.90637	1.22986	-11.8286	2.48829	4.28171	-1.62977	-0.734686	-3.92952	-2.24782	-0.26474	0.119616	13.1009	-2.17698	0.049446	-1.62365	-2.302	2.81016	25.8428	1.79488	-0.562242	21.1284	1.90064	1.6714	6.42834	-0.605035	1.76873	10.7512	-1.56434	-4.37805	-4.3715	-2.60142	-0.58261	6.77692	-1.57395	-0.572421	-1.75882	2.62806	17.9042	-0.294171	2.44654	-3.4726	-1.46107	-2.57503	-2.09342	5.6243	-3.68514	-2.78349	-1.44426	-3.13068	-1.68249	-3.31381	2.4395	0.485748	1.46736	-0.852579	-3.24699	-3.07892	0.296466	22.2653	-1.2604	-2.71304	-4.69409	-1.78696	-0.613284	-1.67182	-0.958106	1.08565	-0.157338	18.5001	3.83477	-1.65429	-2.53755	5.68577	10.4758	3.10562	-2.51923	4.38905	3.9978	-4.41566	3.50337	-1.92097	3.16626	-5.8018	-1.43867	-3.94986	-0.571325	0.503412	4.76214	3.93292	-0.894598	-1.62196	0.24067	2.25595	-3.88709	-4.448	4.29034	9.89765	-3.79565	16.485	2.81309	3.49141	10.7735	8.03024	0.3351	5.60992	-7.08572	-1.77975	-1.37289	-2.26768	-2.06688	1.84773	-2.22943	-5.11936	3.98056	-3.2805	1.53086	-1.88053	4.34035	0.875853	-3.73236	-6.42774	0.585185	-1.71746	1.28831	3.42279	7.0486	16.1146	6.9293	-5.41317	4.5198	0.960644	-2.64684	2.39706	-4.90149	0.134631	-0.764449	1.21975	2.20524	18.3053	-1.40715	0.301891	1.77662	0.206749	-1.42662	4.2447	21.7565	8.89175	-3.43681	21.7829	14.6643	-3.44604	1.6224	-2.66409	-2.67833	4.7448	-0.932515	-2.44837	3.41419	0.476965	-2.98208	-4.16361	2.80704	-0.518968	-5.21496	8.22508	0.0982187	-2.43304	6.04038	-0.834814	8.20798	-0.546174	-0.592634	8.91056	0.356469	1.72607	-2.64683	-5.97835	3.02561	-0.585065	-0.966421	4.10489	1.19509	-1.28158	-1.56357	-2.59186	-0.196076	1.48918	3.64408	-0.9136	12.317	-0.694209	-3.41115	-1.89687	-2.1036	0.262546	-1.78549	-2.39205	-1.48605	-0.610685	0.571166	-0.45052	-1.89137	3.00727	-2.75606	-2.11262	-0.0249504	16.9879	-4.74445	0.0734261	2.15934	-2.71109	-1.43929	-4.38326	-1.8287	3.07379	12.6594	-4.81384	-0.335171	-1.61828	-3.65678	-1.63244	8.04612	25.8656	-0.428132	-15.5754	0.226997	3.83631	-0.248449	-1.35911	0.465223	11.2871	9.59931	-0.669315	-3.82838	-1.97162	-5.34765	-9.23196	-5.46701	-0.204378	5.01234	-3.32299	2.59973	-9.23013	-0.338085	3.80161	-1.086	-2.51656	-2.62261	-3.18281	-2.19055	6.38066	3.78895	14.131	3.65251	-0.0764022	2.5748	-2.60791	-2.49425	5.64132	-2.22837	9.22441	-4.96181	-2.5134	1.85158	-2.03616	3.52057	-11.9137	-5.27296	11.4213	8.0617	-0.695566	1.99746	-1.22129	-5.03196	-1.12234	-4.45868	0.558158	0.129176	-2.39722	-2.8892	-0.994797	-6.12911	-1.50949	4.46221	-0.637173	1.86595	3.29181	-4.96506	-5.72094	0.715463	-0.264855	2.57635	-1.84471	-4.19637	-11.6597	1.33138	-2.06156	-0.586762	-3.37211	15.3685	-1.02718	-4.85232	-7.88215	-2.24872	24.2832	-0.295711	2.35428	-7.10029	1.10828	-9.76297	4.15342	-0.834159	6.69662	2.75204	6.55032	3.7011	-3.89561	5.46238	1.93085	4.80279	15.8294	4.84676	-1.94794	1.136	-3.67707	0.619303	-1.5065	-5.44957	7.8133	7.86441	0.623314	1.49231	-2.14159	-2.88618	2.76272	-4.48541	-2.71599	-2.4032	1.58862	-2.70027	0.330205	-3.39247	-2.87473	1.45794	-4.95605	2.68384	9.92444	-9.91245	2.76011	-1.35956	-11.0986	0.981634	-0.815946	7.33901	-12.5657	10.9191	-0.562382	2.17095	-2.09127	-1.48778	-1.20513	-3.73099	0.985788	-0.862204	1.73726	-1.53763	-2.41724	-2.57093	-7.64416	-0.55534	-2.69544	-3.1105	8.05455	1.7667	-4.15215	-2.60667	-4.61585	-1.84724	-0.696063	-1.10538	1.20723	-0.628205	1.97849	-2.73104	-10.5593	-3.2667	3.56097	-2.07868	1.6993	2.50775	-2.66755	0.377263	-4.12764	-3.85751	-1.01643	2.31042	-3.66863	-0.0297781	-1.79024	1.68423	2.68437	-0.555596	2.2042	-1.491	-2.01238	-12.5292	-7.60465	-5.52537	-2.4644	0.0322203	-6.48767	-3.12611	14.9019	2.83846	-0.175346	1.92748	0.5216	0.714029	-0.205536	-3.02227	2.28334	-6.78668	-0.00523088	0.653974	-4.2193	-1.66846	2.86171	-0.781167	2.45841	5.15583	1.29987	-1.28315	-0.22831	-0.163003	-1.99768	-3.26473	-1.26625	-3.45951	-1.34042	-1.95151	0.33214	0.385689	-0.253912	5.58202	0.753484	0.858477	0.300057	4.19021	-0.28181	-0.594004	4.25584	3.55664	-2.27686	-1.22692	-8.17316	-2.80568	0.345838	15.3157	0.281503	0.91952	-0.458409	0.983737	1.04036	0.277255	-3.76704	-2.68345	-11.6456	-1.49115	-0.365834	-2.35775	-1.81167	-2.10454	-9.10427	-6.33611	1.46016	-7.25223	2.20059	0.755323	0.27181	2.23746	-2.74786	-1.66243	-6.36546	3.88085	0.193439	-2.04768	-5.32003	-1.17775	-12.661	-12.4393	15.3669	-5.73746	-3.13731	9.07507	0.333602	-4.46043	-7.7947	5.18258	0.519031	-2.36375	0.981005	1.59569	1.50117	-2.33294	2.10024	-2.14568	-3.63216	-3.28352	-3.05914	-0.17254	-0.970988	-0.96251	3.32721	21.3917	-5.17486	-4.73425	-4.81848	1.11922	-12.2277	-0.731602	4.0161	-0.846052	-0.120448	-0.892699	2.18195	0.288312	1.85594	7.00354	-1.075	4.4259	3.06113	-3.93158	-3.7292	-0.0928116	-2.2147	3.49454	3.83394	1.07418	17.2228	-0.479376	2.43544	1.65426	1.51261	31.4978	-1.90471	1.32126	0.857776	-6.97483	3.13182	0.732076	8.40953	9.37362	3.7077	-1.90454	2.25157	0.962946	-2.51993	2.52912	-1.01332	-2.38776	-1.02614	9.43977	2.06857	1.59675	-0.266679	-2.53699	-1.83781	7.95204	-2.52915	1.81223	6.87224	3.99351	-1.2948	4.17081	11.8766	-0.25402	-2.90583	-0.759761	-1.11655	-0.696589	-1.36463	-0.924899	0.318045	-1.97815	-3.34542	-0.289162	-2.65009	-1.87866	-3.14224	24.1599	-1.78798	-2.71765	9.11385	-1.01407	0.5158	-1.38528	-4.44184	18.3077	-2.63265	-2.2454	-4.57928	0.817424	4.07252	-2.64148	-1.31807	1.03647	3.19801	-2.01069	-2.4266	-2.24437	-6.67145	-1.18017	-0.169065	-1.14642	2.31353	-0.662045	-4.56471	-2.4692	-2.86559	8.05789	-2.44186	2.61857	0.728693	0.913507	-1.70942	0.357326	-0.378869	-0.433744	-0.67844	-4.72656	-6.1262	13.0781	-3.81423	-17.6811	-1.89597	-3.52327	-3.3413	-1.72371	0.641758	0.0524586	2.10583	-0.725474	0.718499	-0.940889	-3.24343	11.9411	5.79814	3.05245	-3.9165	-1.79165	-2.04381	-0.941313	0.119491	-2.75909	0.709147	3.29072	4.58071	-5.20216	0.659017	-2.42294	-2.75397	-4.13184	-3.90541	-1.99405	1.49138	-4.35265	-0.774771	-2.35877	-1.22409	2.79492	-3.65542	0.608315	-3.53244	-1.33638	-3.54117	4.37505	-2.2149	2.70256	2.79388	-3.77718	1.91105	-5.62361	-3.5345	19.5827	-0.526008	-0.876651	-3.54351	-1.9213	2.79859	-2.75043	1.86463	-5.51155	-4.7161	-0.0892083	4.56763	1.74298	9.7174	2.94764	-3.33254	0.451079	-6.31673	0.892176	-1.61962	-1.74441	-2.27941	1.48515	-0.735006	-0.407009	5.80756	-0.870847	-4.70497	0.897178	-2.32263	1.99871	-1.86578	4.15744	-2.94172	-0.191083	-2.74391	0.935346	0.305759	-1.28816	-0.672496	-1.28414	8.93861	0.128528	-1.9586	-6.12248	-1.89523	4.5526	-1.99608	-1.00814	-0.0673102	-5.47156	-4.36808	7.15156	-2.51453	4.67847	3.85785	9.9239	1.62348	-2.0806	4.14737	1.58411	1.99537	4.69728	2.95795	-1.38935	0.36738	-2.97258	2.16325	-0.0478415	-5.67613	7.48325	1.45782	1.03707	2.68041	-2.16739	-2.64027	3.02124	-1.97222	2.38928
3268	GSM1325396	GSE54868	Prothorasic leg discs of 100h-old male Drosophila larvae	Uncut, 12h-cultured, P3/4, biological rep1	genotype: w/Y; AyGAL4, UAS-GFP/+; puc[E69-I]-GAL4/UAS-flp; gender: male; developmental stage: 100h after embryo laying; tissue: Prothoracic leg imaginal disc; treatment: Uncut, 12h-cultured; region: posterior 3/4	To minimize the time variance among each sample preparation, disc fragmentation and transplantation were performed within one hour.	Prothorasic leg discs of 100h-old male Drosophila larvae were 12h-cultured, and the correspondng region to P3/4 samples were isolated.	Discs prothoracic leg 100 h after egg laying	-1.19401	-4.90118	-2.55953	-2.54076	-1.84564	-3.59356	-2.97769	-7.67305	7.08684	17.2272	0.271548	-1.88343	-0.726591	-2.34733	-0.370755	4.43042	0.803089	0.505268	10.5959	0.681634	2.47528	-2.05708	-2.10542	-4.13456	-3.01073	1.06181	1.51109	8.77441	-2.38336	-3.19718	-1.24699	-2.17764	3.25759	-5.57058	-1.96226	1.12881	1.63649	-5.20245	-2.63016	-3.884	-13.1566	3.21873	-0.561946	-4.85606	5.41617	-3.54885	-2.87685	-0.739374	-5.67377	1.02276	0.605937	-5.8776	10.1048	-0.422805	-1.89254	-3.29656	-3.41622	1.60799	0.1746	0.103473	-7.75628	-16.5775	11.4201	17.1535	-0.383667	1.10676	-2.7151	-0.349828	-2.2436	-1.36098	-2.17523	-4.4496	-0.0352301	-2.27214	-2.39654	1.8738	3.26588	0.0150021	4.85347	0.975351	1.66007	2.13039	-0.568564	-1.76654	-2.43865	0.507008	-1.22	-4.57263	-1.7604	2.17877	-12.2046	2.79293	3.96741	-0.696566	-0.946132	-4.40582	-2.31689	-0.845661	0.0144702	13.5001	-1.94168	0.564398	-1.77541	-1.2171	3.69663	23.9152	1.85804	-0.387668	20.7169	2.71181	1.99012	6.27334	-0.607806	2.30231	13.452	-1.12161	-4.52639	-4.23596	-2.79131	-0.419896	7.34851	-1.85115	-0.96733	-1.82229	3.51684	18.8713	0.976858	2.70935	-3.22176	-1.37905	-2.31509	-2.34434	6.53735	-3.58827	-2.94581	-1.81173	-3.07786	-1.28684	-3.43684	3.06765	0.0687145	1.77969	-0.934225	-3.02539	-3.45515	0.551732	22.5595	-1.09528	-1.72134	-4.92948	-1.60331	-0.218355	-1.13871	-0.977478	1.63685	-0.107247	18.8749	3.65142	-2.04602	-2.97932	5.33321	11.1529	3.23865	-1.92074	4.6319	4.45861	-4.27532	3.54552	-1.8018	3.26364	-6.42124	-0.932708	-4.52177	-0.541435	0.818936	5.34255	3.61771	-0.64062	-1.79376	0.271548	2.88749	-4.10718	-4.57069	4.86666	10.1701	-3.26825	16.3719	3.45774	3.96194	11.7767	8.79359	0.608697	6.27047	-7.40304	-1.89363	-1.09056	-2.01003	-2.66836	2.11489	-2.75051	-4.79809	3.97006	-3.32483	1.94528	-1.52437	3.79983	0.966959	-3.90807	-6.76886	0.376546	-1.92915	1.6511	3.86555	8.26783	15.8864	6.87892	-5.56226	3.68406	0.722953	-2.87307	2.42372	-4.69336	-0.104831	-0.797495	1.02381	1.84354	18.4281	-0.678445	2.0058	1.93723	0.645794	-1.45615	5.99305	21.4765	9.05328	-3.60475	23.2383	14.4042	-3.13858	2.04604	-2.87374	-2.77518	4.90027	-1.09932	-2.47382	3.40948	0.698844	-2.82103	-4.30559	2.28842	-0.445229	-5.43883	8.39944	0.525395	-2.81726	6.71016	-0.460641	8.86007	0.00767043	-0.848822	9.62916	0.0997082	2.07739	-2.78201	-5.13869	3.5521	-0.0437526	-1.13874	4.12976	1.68006	-0.8945	-0.988922	-1.86087	-0.0122171	1.72964	3.63766	-0.303048	12.6266	-0.927754	-3.49751	-2.42619	-1.86431	0.685892	-1.81449	-2.6016	-1.25581	-0.801179	1.05962	0.165777	-1.68048	3.34367	-2.64724	-2.39335	0.459987	16.9949	-5.07019	0.120185	-0.0128726	-2.65079	-1.65209	-4.40803	-1.36228	3.71075	13.5796	-4.78795	2.36516	-1.52037	-4.20243	-1.39136	7.60613	25.5446	-0.711502	-16.1918	0.227304	4.86542	-0.70265	-1.60258	0.467466	11.5843	10.1148	-1.07521	-3.54405	-1.86057	-5.65346	-9.67576	-5.77823	-0.121273	5.37974	-2.99814	3.55152	-9.67775	-0.680356	5.16464	-0.666155	-0.632374	-2.82279	-2.95033	-1.63045	6.6145	3.23656	15.2459	3.65528	-0.34144	2.23282	-3.00033	-2.40939	5.88334	-2.33361	9.69415	-5.64364	-2.67167	2.5199	-2.21477	3.41174	-12.5847	-4.95427	12.2565	8.59592	-0.244748	2.13714	-1.23059	-5.55556	-1.06009	-4.56242	1.19459	0.826798	-2.06066	-2.88949	-0.76305	-6.07874	-1.40917	4.89972	-0.453567	2.29065	3.23062	-5.28595	-5.66777	1.15783	0.324082	3.15979	-1.53989	-4.43258	-11.6949	2.04598	-2.51569	-0.273012	-3.94643	16.659	-1.09746	-4.79506	-8.18066	-2.68031	23.9759	0.0959335	1.72399	-6.47213	1.63638	-10.381	4.50321	-1.4384	7.08317	3.43812	7.91654	4.44261	-4.00619	6.09883	1.63417	5.1039	15.7351	4.684	-1.77313	1.98714	-3.60785	0.890171	-1.48641	-5.43811	8.37371	7.80388	0.5916	1.44038	-2.08788	-2.43969	3.27999	-4.76582	-2.932	-3.03456	1.75306	-2.97813	0.144035	-3.17791	-2.40991	1.72717	-4.92704	3.92451	10.7655	-10.5123	2.73124	-0.775306	-11.5268	1.68947	-0.316702	7.8406	-14.0237	11.3116	-0.48234	2.65633	-2.51917	-1.11644	-1.0861	-3.20887	1.27706	-0.463785	2.11584	-1.65248	-2.5638	-2.61242	-7.8415	-0.180665	-2.79404	-3.13882	8.03394	1.97348	-4.38848	-2.69776	-4.66473	-2.23887	-0.817278	-0.820041	1.18817	-0.597787	1.69262	-2.59551	-10.5236	-3.30467	4.13087	-1.73893	1.39218	2.71767	-2.82759	0.438705	-3.86035	-3.67339	-1.10168	0.076796	-3.72725	0.670384	-1.91631	1.03038	2.53753	-0.877689	1.21022	-1.38351	-1.44858	-12.8108	-8.1134	-5.24116	-2.57185	-0.190134	-6.78065	-3.49139	16.055	3.6562	-0.0510582	-0.234395	1.25077	0.578519	0.157056	-3.20118	2.84622	-7.31331	0.0607188	2.08394	-4.07691	-1.35625	3.17187	-0.566886	2.65838	5.63035	1.67853	-1.30814	-0.239118	0.60139	-2.20367	-3.1616	-0.112342	-2.66678	-0.91426	-2.17674	0.469611	0.562396	0.99024	6.57928	1.26917	1.70117	0.525691	4.33457	0.12085	-0.209638	5.21248	2.33294	-2.0653	-1.15084	-8.52946	-3.2026	0.473261	15.9986	0.0190545	1.53353	-0.287376	1.64045	1.67197	0.273881	-3.51488	-2.75185	-12.1404	-1.48937	-0.735424	-2.29994	-1.90076	-2.42427	-9.96216	-6.48572	1.05973	-7.4839	2.95338	1.41322	0.313463	2.13516	-2.98464	-1.31201	-6.44923	4.0476	0.743425	-2.12607	-5.56624	-2.49648	-13.0189	-13.2863	15.6683	-5.81093	-3.04813	9.48938	0.802669	-4.41118	-7.91141	5.24465	0.369195	-2.22562	0.608237	2.33203	2.1521	-2.31021	2.72	-1.97484	-3.00648	-3.52445	-2.65307	-0.136552	-1.13892	-0.787559	3.83266	21.3109	-5.13968	-4.18956	-5.07676	1.45208	-12.7765	-0.554828	4.23236	-0.0786037	0.134299	-1.27282	3.02081	1.01783	1.65849	7.2068	-0.723625	5.2708	3.34291	-4.79735	-2.81509	0.552872	-2.35456	3.66673	4.00584	1.66438	17.3388	-0.171905	3.09618	0.799108	1.81174	28.2459	-1.9971	1.34574	-0.357933	-7.29748	3.52829	1.43804	8.55158	10.1155	3.92938	-1.59822	2.48914	0.92188	-2.44518	2.72012	-0.224852	-3.02872	-1.26341	9.61447	2.10215	1.74591	0.123484	-2.22212	-1.75611	8.37975	-1.78317	1.73355	7.27253	4.24482	-1.24954	4.12373	12.2741	-0.15296	-2.00327	-1.13005	-0.838542	0.280166	-1.43286	-0.664803	0.351353	-2.29788	-3.61738	-0.0734662	-2.1871	-1.85685	-3.24706	24.2734	-1.75492	-1.57696	9.73026	-1.21611	0.51954	-1.35373	-4.32361	18.6888	-2.74633	-2.26192	-4.92746	0.76072	4.85082	-2.81315	-1.24678	1.15631	4.09628	-1.93883	-2.38286	-1.81662	-7.31262	-1.07081	-0.256485	-1.24966	2.84038	-0.200357	-4.42753	-2.07242	-2.82945	8.77445	-2.10401	2.42004	0.629051	1.29445	-1.62896	0.709347	-0.393414	-0.884761	-0.0691546	-4.44987	-5.33162	13.4784	-3.97783	-18.6847	-1.00484	-3.35905	-3.12058	-1.17584	-0.632697	0.394133	2.28057	-0.78201	0.457533	-1.73841	-3.12408	12.23	6.32567	3.70622	-3.9413	-1.85501	-2.1296	-0.935093	0.921653	-1.84046	0.722738	3.4837	5.06507	-5.33572	0.911769	-2.22249	-2.31828	-4.33023	-3.51138	-2.16019	2.19072	-4.5143	-1.10944	-2.37006	-1.58646	3.225	-4.35761	0.341018	-3.86618	-1.67199	-3.75008	5.70251	-2.5271	2.9738	2.79119	-4.33047	4.41987	-6.09744	-3.79616	20.9472	-0.330561	-0.620267	-3.73855	-1.43208	3.26102	-2.89628	2.44844	-5.81466	-4.86451	0.109451	5.56735	2.17732	12.2704	1.69716	-3.35994	0.354188	-6.84607	0.925024	-1.28371	-1.59437	-2.47189	1.23984	-1.01816	-0.260838	5.89618	-0.667534	-4.64642	0.641199	-1.93522	2.39004	-1.8294	2.92645	-1.96807	-0.795703	-2.7651	0.900882	-0.0797138	-0.850098	-0.567371	-2.13619	9.38645	0.0674114	-1.99964	-6.08073	-1.70622	5.27382	-1.86512	-0.725611	0.168349	-5.3341	-4.34551	8.5274	-2.51144	4.90676	3.94652	9.89124	1.46622	-2.84306	4.86555	1.86365	2.36151	4.88008	3.75427	-1.48333	0.902862	-2.75918	3.01607	0.557499	-5.89083	7.77114	1.72155	1.20132	3.47114	-2.46146	-2.33531	3.67235	-1.90083	1.5294
3269	GSM1325397	GSE54868	Prothorasic leg discs of 100h-old male Drosophila larvae	Uncut, 12h-cultured, P3/4, biological rep2	genotype: w/Y; AyGAL4, UAS-GFP/+; puc[E69-I]-GAL4/UAS-flp; gender: male; developmental stage: 100h after embryo laying; tissue: Prothoracic leg imaginal disc; treatment: Uncut, 12h-cultured; region: posterior 3/4	To minimize the time variance among each sample preparation, disc fragmentation and transplantation were performed within one hour.	Prothorasic leg discs of 100h-old male Drosophila larvae were 12h-cultured, and the correspondng region to P3/4 samples were isolated.	Discs prothoracic leg 100 h after egg laying	-0.877895	-4.71217	-2.06292	-2.57027	-1.59629	-3.56396	-2.79623	-7.50938	7.5084	17.2085	0.266408	-1.86465	-0.572179	-2.17765	0.00798605	4.61752	0.751678	0.719325	10.5542	0.545405	2.35276	-1.96892	-1.61205	-3.89944	-2.83954	1.00286	1.82286	8.69201	-2.17315	-2.78748	-0.516942	-1.99466	3.26304	-5.54404	-1.69151	1.54566	1.97784	-4.94675	-2.29993	-3.81069	-12.9927	3.59376	0.559112	-4.73219	6.46059	-3.05173	-2.67447	-0.718347	-5.62803	1.64346	0.753571	-5.87594	9.6687	-0.617002	-1.74296	-3.37997	-3.21398	1.88806	0.200199	0.41895	-7.8044	-16.4426	11.5125	16.2505	0.01519	1.39711	-2.04138	0.0401215	-2.2205	-0.97644	-2.03645	-4.32067	0.21552	-2.22344	-2.35914	2.22129	3.50241	0.442613	5.18445	0.98426	2.12086	3.09659	-0.0464719	-1.42686	-2.16394	0.793375	-0.978999	-4.3605	-1.63482	3.25907	-12.0678	2.90127	3.98515	-0.50569	-0.902811	-4.32286	-1.80297	-0.394505	0.319466	13.742	-1.46319	0.638793	-1.28144	-1.31383	3.77146	25.3393	2.00839	-0.299579	21.3643	2.89825	1.9523	7.06458	-0.496223	2.33581	12.9267	-1.30655	-4.37778	-4.43932	-2.61739	0.0448102	7.21188	-1.61983	-0.650255	-1.43872	3.7187	18.7042	1.27833	2.93673	-3.03095	-1.40569	-2.19607	-2.07617	6.69823	-3.53384	-2.6702	-1.6815	-3.10945	-1.65549	-3.41976	3.24751	0.572507	2.54824	-0.260632	-3.00425	-3.01187	0.626667	22.3308	-1.07687	-1.53778	-4.783	-1.53522	-0.333634	-1.04541	-0.911391	1.77387	0.354437	18.6889	4.03415	-1.92272	-2.79257	5.90343	11.4171	3.60579	-1.80235	4.86056	4.44794	-4.3142	3.64897	-1.59804	3.53596	-6.1321	-0.397395	-4.30071	-0.463055	0.857893	5.4574	4.19871	-0.214219	-1.66683	0.266408	2.96289	-4.08945	-4.33296	5.1241	10.2079	-3.42152	16.2111	3.61471	4.32623	11.4246	9.13343	0.656975	6.01256	-7.40179	-1.50153	-1.32257	-1.8789	-2.49572	2.14701	-2.38361	-4.73748	4.35858	-3.20857	2.05649	-1.14409	4.36184	1.26093	-3.88804	-6.30016	1.16621	-1.75706	1.88	3.93754	8.40232	16.3758	7.28617	-5.4968	3.70574	0.864317	-2.84082	3.14973	-4.52709	0.363834	-0.408414	1.641	2.25016	18.204	-0.796627	2.10298	1.99416	1.08612	-1.32077	5.8032	21.5164	9.27266	-3.26213	23.6841	15.1726	-2.9419	2.18819	-2.63448	-2.68975	5.23893	-0.751267	-1.70374	3.87819	0.738765	-2.41895	-3.94601	2.91786	-0.338817	-5.43153	8.83896	0.724449	-2.45438	7.01148	-0.488637	8.13998	0.406322	-0.66966	9.56862	0.334883	2.56776	-2.26117	-5.37258	3.7477	0.270821	-0.609414	4.54862	1.91221	-0.659314	-1.0042	-1.75469	0.111562	1.72344	3.70568	-0.36932	12.9827	-0.595575	-3.15688	-2.00507	-1.60514	1.14364	-1.69191	-2.4662	-0.968978	-0.671008	1.30097	0.281957	-1.19379	3.67872	-2.50416	-2.21837	0.450368	17.1625	-4.96466	0.172186	0.434264	-2.58991	-1.37789	-4.12878	-1.72443	4.00975	13.5331	-4.71984	2.07322	-1.19809	-3.70252	-1.09203	8.48233	25.8726	-0.386478	-16.133	0.3891	5.19783	-0.433713	-1.60504	0.712603	11.444	10.131	-0.560908	-3.12687	-1.69941	-5.39075	-9.55642	-5.52078	-0.280935	5.61327	-2.64263	3.53295	-9.67141	-0.283243	5.00626	-0.560889	-1.38284	-2.67818	-2.92631	-1.29855	6.75632	3.8089	15.6748	4.30065	-0.368424	2.52581	-2.57777	-2.21281	5.73236	-2.1831	9.59011	-5.43206	-2.50936	2.73758	-1.95942	3.89684	-12.3948	-4.8789	11.868	8.99859	-0.173948	2.34595	-1.17299	-5.22075	-0.936094	-4.38349	1.54804	0.788369	-1.97587	-2.67894	0.0267838	-5.93835	-1.2521	5.28498	0.0888782	2.5542	3.47316	-5.04786	-5.55403	1.89866	0.571619	3.37502	-1.49938	-4.19674	-11.6807	2.01429	-2.3024	0.754227	-3.30496	16.6062	-0.828067	-4.34171	-8.17415	-2.43958	23.4842	0.469926	2.16851	-6.4938	2.00052	-10.2767	4.89204	-0.982331	7.01682	3.37358	8.69197	3.95826	-3.69311	6.28324	2.69497	5.57104	15.6086	5.3335	-1.74264	2.07702	-3.41323	1.50394	-1.43499	-5.3817	8.31403	8.5578	0.967868	1.60675	-1.9087	-2.44896	3.81588	-4.56869	-2.99668	-2.57511	2.53422	-2.70001	0.257896	-3.11147	-1.97291	2.0747	-4.74812	3.77523	10.6639	-10.4538	3.1884	-0.755004	-11.3739	1.77309	-0.0540155	8.16827	-14.1124	11.2756	-0.455286	2.72511	-2.28745	-1.0321	-0.849024	-3.01939	1.52045	-0.51889	1.87811	-1.47957	-2.20161	-2.47612	-7.76491	-0.163779	-2.59306	-3.12184	8.38705	2.38347	-4.28847	-2.55768	-4.60351	-1.89556	-0.0713261	-0.898381	1.18423	-0.54297	1.91695	-2.33386	-10.6788	-3.0308	4.17569	-1.5209	1.90047	2.88664	-2.07472	0.502601	-3.53336	-3.29005	-0.772173	-0.198907	-3.51658	0.77958	-1.9254	1.2449	3.37708	-0.75098	1.79084	-1.21013	-1.31089	-12.6668	-7.50076	-5.18658	-2.51942	0.049937	-6.89782	-3.245	15.3402	3.58744	-0.0694385	1.19691	1.24422	0.676429	0.241465	-3.14085	3.3196	-7.2562	0.114908	2.13113	-3.97955	-1.31085	3.23054	-0.460905	2.9503	5.82124	1.51178	-1.05679	-0.272159	0.697208	-2.13052	-3.00804	-0.210251	-2.47747	-1.04362	-1.81457	0.756428	0.772118	0.882639	6.78211	1.38347	1.98463	0.612785	4.62845	0.173654	-0.0417313	5.7272	4.4924	-1.96084	-1.27133	-8.37059	-2.8839	0.696526	15.195	0.331218	2.17073	0.178249	1.69317	1.80159	0.502357	-3.5491	-2.64709	-12.167	-1.4767	-0.400827	-2.04429	-1.77739	-1.72287	-9.95928	-6.48182	1.65725	-7.2085	3.26035	1.21141	0.410039	2.1981	-2.72226	-0.930982	-6.30868	4.16798	0.973778	-1.96237	-5.36376	-1.90155	-12.9856	-13.099	15.8505	-5.65333	-2.87689	9.30425	1.33172	-4.34666	-7.86219	5.98961	0.419247	-2.0969	1.06682	2.41308	2.37283	-1.54721	2.86181	-1.51618	-2.86338	-3.42387	-2.80341	-0.0651311	-0.950063	-0.39107	4.14672	21.7756	-5.00393	-4.34396	-4.93424	1.6877	-12.7253	-0.387237	4.34542	-0.139291	0.301865	-1.00204	3.41966	0.919495	1.67597	7.60984	-0.760491	5.33122	3.2905	-3.86754	-2.25228	0.875346	-1.81625	3.6393	4.29697	1.65314	17.385	0.15944	3.3569	1.11424	2.2112	29.4583	-1.66825	1.68516	0.823773	-7.09388	3.81336	1.42285	8.59078	9.92679	4.43424	-1.43267	2.69121	1.24876	-2.20546	3.14292	-0.00326961	-2.86868	-0.864483	10.2042	2.40295	1.70309	1.09028	-2.17919	-1.63593	8.4516	-1.38136	1.81689	7.56624	4.70673	-1.10812	4.23003	12.2913	0.33116	-2.14515	-0.912319	-0.774055	0.370279	-1.1764	-0.674835	1.51232	-2.07973	-2.98553	-0.0646021	-2.11377	-1.59049	-3.19351	23.6135	-1.19708	-1.87169	9.87422	-0.675168	0.910082	-1.33093	-4.23086	18.4501	-2.84424	-2.05777	-4.56996	0.957632	4.88854	-2.76405	-0.869934	1.3863	4.08607	-1.87546	-1.99563	-1.75979	-7.1782	-1.06574	-0.0859535	-0.781055	3.02626	0.103383	-4.43833	-2.08001	-2.56322	9.30696	-1.75362	2.71553	0.935709	1.37044	-1.5483	0.899003	-0.292911	-0.445391	0.244562	-4.4618	-5.71508	13.5699	-3.6356	-18.5872	-0.988639	-3.14389	-2.8489	-0.887725	-0.325034	0.717532	2.46334	-0.51183	0.708502	-1.37824	-2.9603	12.6676	6.70294	4.05024	-3.67045	-1.71955	-2.00575	-0.565335	0.764906	-2.48869	0.821069	3.41051	5.13904	-5.16724	1.03909	-1.77638	-2.12797	-4.00522	-3.57449	-2.17135	2.32921	-4.36293	-0.51052	-2.39318	-1.26409	3.42718	-3.85414	0.397339	-3.32223	-1.40121	-3.49603	5.73192	-2.31017	3.29516	3.3882	-4.14315	4.76673	-5.59937	-3.67348	20.5617	-0.184518	-0.607537	-3.58003	-1.34898	3.35967	-2.81406	3.43397	-5.6036	-4.58992	0.253479	5.93498	2.23558	12.6556	3.01678	-3.00493	0.727337	-6.57533	1.2492	-1.12428	-1.65033	-2.34791	1.4767	-0.518323	0.349846	6.55475	-0.348782	-4.33949	0.897621	-1.65374	2.32224	-1.8097	3.37659	-2.13781	-0.720032	-2.6708	1.01879	0.272751	-0.608048	0.0375091	-1.78284	9.17487	0.347004	-2.02147	-6.06476	-1.63445	5.35524	-1.8871	-0.720595	0.278638	-5.01744	-4.17459	8.65385	-2.3703	4.59202	4.17165	10.0693	1.85926	-2.5115	5.23163	2.08441	2.36718	5.16326	3.99321	-1.30762	0.722173	-2.92948	3.22348	0.681336	-5.67518	8.32577	1.65533	1.24528	3.58096	-2.39451	-1.85482	3.76786	-1.48611	2.50254
3270	GSM1325398	GSE54868	Prothorasic leg discs of 100h-old male Drosophila larvae	Uncut, 12h-cultured, P3/4, biological rep3	genotype: w/Y; AyGAL4, UAS-GFP/+; puc[E69-I]-GAL4/UAS-flp; gender: male; developmental stage: 100h after embryo laying; tissue: Prothoracic leg imaginal disc; treatment: Uncut, 12h-cultured; region: posterior 3/4	To minimize the time variance among each sample preparation, disc fragmentation and transplantation were performed within one hour.	Prothorasic leg discs of 100h-old male Drosophila larvae were 12h-cultured, and the correspondng region to P3/4 samples were isolated.	Discs prothoracic leg 100 h after egg laying	-0.657331	-4.79087	-2.11646	-2.76586	-1.48307	-3.49041	-2.90651	-7.53368	7.43327	17.2527	0.311258	-1.89117	-0.398116	-2.18825	0.488423	4.49383	0.775081	0.865655	10.7889	0.702496	2.73056	-1.60153	-1.63936	-3.71491	-2.69987	1.0067	2.03982	8.71787	-2.1238	-2.49501	-0.794178	-2.15716	3.25099	-5.47572	-2.59033	1.60229	2.04217	-4.8395	-2.3395	-3.79048	-12.9102	3.54618	0.386772	-4.48331	6.7069	-2.69697	-2.72546	-0.65531	-5.43654	1.63136	0.746435	-5.87243	9.72287	-0.5155	-1.62565	-3.32521	-3.23314	2.12003	0.135821	0.416121	-7.57408	-16.2475	13.6438	16.4598	0.0458192	1.48876	-2.20811	-0.140126	-2.1515	-0.873849	-1.83189	-4.54358	0.3616	-2.23097	-2.17442	2.17626	3.49397	0.577197	4.93721	1.23492	1.91979	3.22805	-0.067987	-1.38881	-2.29341	0.77799	-1.2359	-4.17685	-1.52095	3.44858	-11.9211	3.0143	3.73418	-0.277889	-0.843807	-4.28	-1.53208	-0.261984	0.319521	13.7072	-1.36969	0.652018	-1.29461	-1.08631	4.17384	24.9759	2.16684	-0.349132	21.2453	2.89717	2.12696	7.01083	-0.394173	2.41415	12.8308	-1.07589	-4.07523	-4.4158	-2.61624	0.0224662	7.43461	-1.59292	-0.716639	-1.20465	3.54949	18.4411	1.46515	3.08086	-3.13133	-1.42487	-2.12142	-1.91732	6.7801	-3.56552	-2.423	-1.70589	-2.95399	-1.69764	-3.57613	3.24188	0.53342	2.75676	-0.129388	-2.91066	-2.9472	0.412125	22.2439	-1.07262	-1.13054	-4.52181	-1.62258	-0.300436	-0.924162	-1.16414	1.90183	0.138064	18.8665	4.10876	-1.81477	-2.76522	6.03455	11.3047	3.75612	-1.88616	5.0729	4.38366	-4.33892	3.69176	-1.37371	3.55623	-6.18889	-0.367207	-4.35828	-0.370371	0.927906	5.49408	4.12848	-0.19674	-1.34691	0.311258	3.08279	-3.97199	-4.32245	5.10176	10.412	-3.4476	15.9206	3.70875	4.12453	11.2396	8.95867	0.88137	6.15456	-7.30438	-1.72913	-0.952148	-1.78564	-2.4265	2.22449	-2.35568	-4.39576	4.32913	-2.91379	1.97179	-1.04063	4.12401	1.2792	-3.83675	-6.23388	1.45622	-1.86755	1.77392	3.96395	8.43569	16.2235	7.49452	-5.38113	3.54009	1.1659	-2.66855	3.46282	-4.61465	0.597928	-0.318955	1.55022	2.27419	18.2715	-0.928522	2.02128	2.0513	0.929947	-1.31141	5.68949	21.6787	9.46557	-3.06343	23.5614	14.912	-2.87067	2.39804	-2.52232	-2.39122	5.44909	-0.54437	-1.73159	3.64784	0.561534	-2.38731	-3.79571	2.87392	-0.27364	-5.36625	8.74818	0.886076	-2.66222	7.02036	-0.539164	8.08176	0.581194	-0.694884	9.62046	0.587617	2.73937	-1.86699	-5.18577	3.87386	0.444688	-0.849467	4.6511	1.91857	-0.570669	-0.838524	-1.49264	0.0999229	1.89728	3.95194	0.00159123	12.9358	-0.542343	-3.33737	-1.96339	-1.5262	0.922218	-1.7016	-2.37997	-0.861161	-0.55566	1.48793	0.211603	-1.04223	3.78622	-2.69982	-2.04513	0.20927	17.0911	-4.69632	0.289792	0.338086	-2.53169	-1.27346	-4.19496	-1.81902	3.92195	13.6281	-4.65238	1.89119	-1.11573	-3.70199	-1.00723	8.21198	25.8879	-0.23085	-16.0411	0.404196	4.76569	-0.261319	-1.50315	0.856419	11.5163	10.1026	-0.411303	-2.76234	-1.59317	-5.26005	-9.48416	-5.47057	-0.544771	5.55194	-2.58607	3.63334	-9.55085	-0.125812	4.75583	-0.6347	-2.00951	-2.47686	-2.72698	-0.994498	6.91513	3.65345	15.5506	4.07367	-0.606961	2.65327	-2.53169	-2.07946	5.62138	-2.04708	9.63609	-5.34753	-2.53468	2.83928	-1.91677	3.88684	-12.3322	-4.70548	11.8011	8.91952	-0.051963	2.45289	-1.05574	-5.15534	-0.963008	-4.22977	1.73667	0.554959	-2.00173	-2.56496	0.258497	-6.06289	-1.1691	5.84609	-0.0576797	2.73268	3.3867	-4.88354	-5.5818	1.73438	0.681331	3.02413	-1.93824	-4.1511	-11.4869	1.96644	-2.33232	1.02438	-3.40409	16.4459	-0.666957	-4.43747	-8.06278	-2.40305	23.2805	0.857032	2.00508	-6.41653	1.94549	-10.087	5.1587	-0.795961	6.9376	3.50586	9.10782	4.0997	-3.55961	6.34035	2.69476	5.52036	15.455	5.72099	-1.54671	2.32296	-3.24135	1.36033	-1.1902	-5.39714	8.42956	8.4427	1.04076	1.47665	-1.65648	-2.395	3.95628	-4.6451	-2.89151	-2.49605	2.34385	-2.59472	0.345817	-2.83304	-1.42946	2.16104	-4.84478	3.87496	10.7159	-10.2696	3.3621	-0.698048	-11.2281	1.84416	-0.124386	8.30392	-13.935	11.2163	-0.502572	2.72384	-2.26198	-1.03594	-0.705943	-2.95914	1.48856	-0.230568	2.10472	-1.306	-2.31811	-2.55091	-7.86052	-0.161905	-2.64121	-3.30704	8.30341	2.1033	-4.32087	-2.37373	-4.6061	-1.72304	-0.170606	-0.806234	1.30203	-0.68259	1.81173	-2.3452	-10.8444	-3.05061	4.16104	-1.48016	1.75924	2.74799	-2.36799	0.606227	-3.34073	-3.3057	-0.618102	0.990787	-3.41186	0.964252	-1.82353	1.20527	3.56392	-0.77324	2.1825	-1.3159	-0.977855	-12.7793	-7.567	-4.79854	-2.63317	0.46715	-6.8213	-3.01157	15.1639	3.69307	0.383651	1.11923	1.5227	0.747101	0.445265	-2.71918	3.33262	-7.02789	0.288854	2.46468	-3.88316	-1.21201	3.31891	-0.481034	3.07423	5.89724	1.61723	-1.08722	-0.265848	0.529578	-1.95685	-3.01992	-0.164921	-2.04777	-1.05989	-1.6699	1.18925	0.915852	0.824172	7.14831	1.42404	2.2351	0.562411	4.75283	0.473128	-0.0265846	5.56398	3.755	-1.68524	-1.25026	-8.3926	-2.89465	0.79598	14.7779	0.289357	2.49638	0.229051	1.6689	1.97016	0.472723	-3.464	-2.54213	-12.0696	-1.26494	-0.430839	-2.00697	-1.91876	-1.59004	-9.51874	-6.36648	1.3457	-6.99092	3.11269	1.59578	0.375697	2.323	-2.688	-0.729797	-6.1226	4.1643	0.827441	-2.0671	-5.34306	-3.11367	-12.8163	-12.9848	15.5567	-5.46681	-2.98985	9.40154	1.4671	-4.31805	-7.70396	6.0663	0.425632	-2.14868	1.18308	2.314	2.59755	-1.33685	3.15885	-1.48857	-2.61871	-3.32856	-2.66105	0.0337952	-0.82082	-0.337689	4.17857	21.778	-5.14701	-4.18691	-5.1765	1.5096	-12.7881	-0.115017	4.63251	-0.305683	0.480672	-1.03767	3.29931	1.36971	1.83049	7.6071	-0.368984	5.64878	3.2959	-3.94957	-1.5279	0.595198	-1.9481	3.61094	4.40672	1.91318	17.145	0.420653	3.31453	1.21287	2.26334	29.3109	-1.66207	1.63341	0.729205	-7.0208	3.87898	1.59834	8.7201	10.1039	4.4748	-1.26268	2.86304	1.1058	-2.17803	3.3698	-0.190457	-2.70373	-0.82914	10.1145	2.55077	1.91678	0.855294	-2.03654	-1.50208	8.63923	-1.16569	1.91611	7.36699	4.69598	-0.947233	4.24966	12.1833	0.327626	-1.63518	-0.920044	-0.41621	0.354923	-0.996173	-0.601365	3.32434	-1.94022	-3.11472	0.0744759	-1.74937	-1.67891	-3.04568	23.893	-1.03215	-1.81916	10.1824	-0.79429	0.843797	-1.31441	-4.08828	18.1874	-2.45353	-2.01014	-4.61462	0.447653	4.9083	-2.57218	-0.927923	1.23461	4.49286	-2.07486	-2.12275	-1.72423	-7.0888	-0.790104	-0.00376207	-0.66641	3.03725	0.416384	-4.28936	-1.68425	-2.47607	8.88465	-1.45912	2.69623	0.690126	1.41034	-1.40707	1.00536	-0.116049	-0.504926	0.253132	-4.24531	-6.53388	13.5792	-3.59956	-18.9013	-0.663221	-2.95751	-2.77924	-0.652317	-0.366065	0.69863	2.9409	-0.525389	0.584908	-1.22038	-2.84866	12.1616	6.37467	4.23465	-3.6777	-1.6583	-2.11357	-0.674605	0.959349	-2.79781	0.797387	3.46505	5.34999	-5.02589	1.00947	-1.5748	-2.10022	-3.89474	-3.39691	-2.15659	2.32592	-4.16341	-0.819992	-2.21714	-1.29826	3.62304	-4.07208	0.439479	-3.22414	-1.16294	-3.40239	5.69896	-2.30913	3.3352	3.11039	-3.78832	4.90521	-5.6418	-3.47781	20.4051	0.144121	-0.573383	-3.44645	-1.38042	3.25756	-2.80238	3.66783	-5.52797	-4.3627	0.371301	5.99933	2.71887	12.5901	3.15804	-3.21715	0.95422	-6.35603	1.3736	-1.04943	-1.73614	-2.4114	1.49761	-0.468924	0.706756	6.57342	-0.310771	-4.12503	1.06176	-1.79419	2.2835	-1.81557	3.94242	-1.97865	-0.821543	-2.34263	1.136	0.484146	-0.262101	0.0951745	-1.85854	9.21641	0.429875	-1.91383	-6.07105	-1.38691	5.32915	-1.74273	-0.78546	0.355905	-5.07461	-4.15371	9.60367	-2.32416	4.74835	4.0915	9.94519	1.77929	-2.57706	5.48361	2.10851	2.45993	5.17463	4.23473	-1.36877	0.851714	-2.74845	3.43472	0.901463	-5.74112	7.88891	1.60087	1.57861	3.61412	-2.32973	-1.86835	3.83647	-1.36991	2.344
3271	GSM1325399	GSE54868	Prothorasic leg discs of 100h-old male Drosophila larvae	Uncut, 24h-cultured, P3/4, biological rep1	genotype: w/Y; AyGAL4, UAS-GFP/+; puc[E69-I]-GAL4/UAS-flp; gender: male; developmental stage: 100h after embryo laying; tissue: Prothoracic leg imaginal disc; treatment: Uncut, 24h-cultured; region: posterior 3/4	To minimize the time variance among each sample preparation, disc fragmentation and transplantation were performed within one hour.	Prothorasic leg discs of 100h-old male Drosophila larvae were 24h-cultured, and the correspondng region to P3/4 samples were isolated.	Discs prothoracic leg 100 h after egg laying	-1.40297	-5.18518	-2.90677	-3.00749	-2.59301	-3.96998	-3.35959	-7.69002	7.38021	16.935	0.240332	-1.92725	-1.4425	-2.29169	-0.513981	4.48798	0.558834	0.886173	10.4524	0.290904	2.36731	-1.89699	-0.353743	-4.02018	-3.15113	0.731911	1.16771	9.15767	-2.859	-3.56009	-2.17276	-2.29335	3.10911	-5.58241	-3.5852	1.12029	0.648057	-5.27728	-2.55318	-4.30586	-13.1163	3.01938	-0.449035	-3.39844	6.27773	-3.03803	-2.76829	-0.708739	-5.83841	0.0868165	-0.186017	-5.8736	10.1785	-1.3914	-2.05773	-3.94085	-3.97042	1.31939	0.193388	-0.213997	-7.38719	-16.3351	8.50045	16.6714	-0.841848	0.857866	-3.30237	-0.636264	-2.28027	-1.64278	-2.62056	-4.54619	-0.581726	-2.47446	-2.34721	1.88414	3.12739	-0.237904	4.41994	0.646247	1.57395	1.79583	-1.03932	-1.90847	-2.4293	0.200469	-1.58938	-4.8148	-1.91057	1.72578	-11.7703	2.44272	4.16285	-0.968428	-0.921066	-4.4027	-2.62308	-1.00055	-0.894601	12.9616	-2.74843	-0.0643611	-1.47254	-2.46513	2.41361	24.8573	1.78572	-0.950649	21.3853	2.17641	1.75872	6.18768	-0.939215	2.0469	9.95432	-1.97065	-4.65732	-4.9926	-2.80225	-0.495169	7.2399	-1.67037	-0.883852	-2.21632	3.3642	18.9084	0.0417929	2.37487	-3.6397	-1.31715	-2.64404	-2.58559	6.06037	-3.93754	-3.1498	-1.474	-3.2331	-2.42608	-3.71133	2.71718	0.285981	1.43537	-1.25364	-3.28818	-3.41327	0.575227	22.9469	-1.40529	-2.61637	-5.23248	-1.7391	-0.331619	-1.07554	-1.23394	1.34496	-0.497604	18.4305	3.5918	-1.90268	-3.01752	5.25526	10.9748	2.42108	-1.666	4.55259	3.95289	-4.8266	3.67543	-2.30573	2.87432	-6.50859	-1.41193	-4.36956	-0.665619	0.537204	4.95004	4.13009	-1.24602	-2.11956	0.240332	2.58725	-4.24295	-4.37367	4.83781	9.37463	-3.92451	16.3128	2.64307	3.75941	11.8401	8.95964	0.211051	6.06588	-7.38152	-1.88918	-1.66842	-2.54338	-2.83957	1.91559	-2.60107	-5.3429	3.56449	-3.7791	1.78222	-1.84685	4.08743	0.953894	-3.98658	-6.75308	0.486069	-2.28144	1.92245	3.53337	7.47707	16.1767	7.36009	-5.74988	3.32531	0.798303	-3.00136	2.19675	-5.11427	-0.220866	-0.988717	2.11979	1.89211	17.8421	-1.81854	1.87794	1.62611	0.688141	-1.77458	4.9053	21.3771	8.66244	-3.57889	24.1254	14.9797	-3.56499	1.69037	-2.94384	-3.19075	4.83826	-1.48174	-2.9077	3.03365	0.300605	-3.43275	-4.45499	2.12787	-0.648693	-5.50204	8.50261	-0.329031	-3.47404	6.54023	-0.960045	7.88039	-0.325633	-0.74657	9.34361	0.0369551	1.82305	-3.04502	-5.67465	3.26246	-0.586723	-0.848979	4.1421	1.76993	-1.57448	-1.65687	-2.71429	-0.0387082	1.7869	3.67699	-0.825036	12.9198	-0.636218	-4.05569	-2.49626	-2.42048	0.359237	-1.96572	-2.70844	-1.78854	-0.711479	0.529575	-0.0642364	-2.14512	3.17765	-2.74059	-2.44712	-0.2977	17.2548	-5.18016	0.210148	-0.231933	-2.89961	-1.77292	-4.49628	-2.00465	3.42051	13.5703	-5.29485	2.495	-1.8766	-4.00046	-1.48044	7.98142	26.3676	-0.417793	-16.164	-0.159565	5.59363	-0.813771	-1.57818	0.620415	11.5706	9.94724	-1.04444	-3.91732	-1.8912	-5.77061	-9.83866	-6.09173	-0.643531	5.51774	-3.31906	3.14416	-9.69428	-0.562873	5.15341	-1.31978	-2.99257	-2.84565	-3.51722	-2.48749	6.68155	3.53759	15.6757	4.23682	-0.755847	2.35391	-2.7763	-2.50988	5.5265	-2.64346	9.4476	-5.64112	-3.55657	2.1613	-2.63003	3.35823	-12.514	-5.25061	12.085	8.17333	-0.833487	2.02554	-1.74313	-5.38942	-1.13054	-4.90244	1.00951	-0.181717	-2.2621	-3.11997	-1.45863	-6.3455	-1.39226	4.38914	-0.468524	1.60171	3.17451	-5.14246	-5.83765	0.823173	-0.0740674	2.72846	-2.43967	-4.51835	-11.6128	2.50232	-2.58001	-0.773656	-3.648	16.3453	-1.29471	-4.8096	-8.37603	-2.89564	24.101	-0.536208	1.96922	-5.642	1.62104	-10.1495	3.97532	-1.27776	7.27726	3.07611	6.64217	4.59126	-4.59614	5.85972	1.07312	5.32808	15.7673	5.04968	-2.22938	1.70075	-4.05706	1.40062	-1.69822	-5.63877	7.73681	7.52856	0.346216	1.49681	-2.82551	-2.94513	2.91453	-5.40499	-3.00592	-3.04815	1.21163	-2.73856	0.00252411	-3.72719	-3.04397	1.24723	-5.13012	3.27576	10.5789	-10.5177	2.37288	-1.27893	-10.7992	1.08827	-0.519969	7.28274	-13.9492	10.6622	-0.79083	2.26108	-2.56406	-1.33683	-1.60151	-4.03253	1.10343	-1.19585	1.54163	-1.85751	-2.62849	-2.88525	-7.82971	-0.0283368	-2.9296	-3.68373	7.44663	1.79129	-4.5993	-2.73462	-4.96945	-2.22364	-0.965856	-1.42728	1.06648	-0.670336	1.66622	-3.04695	-10.6664	-3.78769	3.98112	-1.76311	1.41085	2.77602	-2.47441	0.311022	-4.37437	-4.05017	-1.38286	0.590596	-3.72161	0.981057	-1.77758	1.17262	2.16511	-0.849955	0.854793	-2.11765	-1.77228	-12.6711	-7.90752	-5.80462	-2.64184	-0.599662	-6.85307	-3.26711	15.8839	2.37429	-0.333241	0.943624	0.774045	0.473077	-0.058027	-3.37625	2.73363	-7.12967	-0.015663	1.3828	-4.52423	-1.71417	2.91485	-0.00771361	2.44757	5.38618	1.52259	-1.67121	-0.422181	0.18826	-2.27628	-3.55791	-1.21952	-3.41834	-1.81799	-2.49067	0.4262	0.55675	0.592976	5.83387	1.01156	1.16323	0.249474	3.77471	-0.197244	-0.405088	5.11666	4.84413	-2.50716	-1.46054	-8.69293	-3.81506	0.380873	15.7099	0.0901968	0.931285	-0.151261	1.95437	1.02302	0.442229	-3.63047	-3.03471	-12.2046	-1.88503	-0.818096	-2.55293	-2.27213	-2.54412	-9.61672	-6.40731	1.31477	-7.66196	2.53965	0.808918	0.0745502	2.16392	-3.06397	-1.80066	-6.59723	3.98108	0.230514	-2.65538	-5.79554	-3.49211	-13.083	-12.984	15.0787	-5.9108	-3.219	9.37409	0.603043	-4.41987	-7.87347	5.83339	0.552816	-2.96096	0.694495	2.22668	1.74072	-3.03072	2.43478	-2.45727	-3.45246	-3.54114	-3.26291	-0.438249	-1.36635	-1.02159	3.1595	20.7376	-5.28924	-5.35448	-5.02576	1.27951	-12.6422	-0.318991	3.97626	-1.13034	-0.0711571	-1.08682	2.50388	0.106639	1.50475	7.29402	-0.898571	4.79565	3.15372	-4.22512	-3.64885	0.117759	-2.32866	3.52055	3.6008	1.24182	17.5731	-0.580693	2.56525	0.798899	2.8149	28.012	-2.01022	0.959653	0.269404	-7.1874	3.7477	0.559806	8.78718	9.61942	3.7973	-1.69904	2.36711	0.659536	-2.67137	2.10145	-0.531285	-3.12651	-1.45285	9.8148	2.01919	1.52954	0.0281244	-2.35146	-1.91865	8.40025	-2.84133	1.25006	7.43133	4.06511	-1.4978	3.82761	12.5721	-0.324549	-3.27507	-1.29989	-1.2844	-0.367651	-1.58693	-1.11579	-0.0288496	-2.20565	-3.90628	-0.683543	-2.85756	-1.82278	-3.3925	23.9165	-1.74216	-2.10013	9.49694	-1.15882	0.590205	-1.82355	-4.45164	18.9146	-2.98864	-2.40308	-4.64743	-0.0119357	4.26405	-2.55386	-1.54252	0.413168	2.49833	-2.49911	-2.83713	-2.49691	-7.18357	-1.35915	-0.130614	-1.50376	2.89452	-1.03682	-4.7453	-2.60298	-3.36598	8.56813	-2.99261	2.46132	0.272849	1.21013	-2.0268	0.960625	-0.90236	-0.586219	-0.458832	-5.18997	-7.32959	13.4958	-3.94289	-18.4337	-1.30614	-4.00451	-3.7752	-1.51533	-0.3815	-0.0799746	2.147	-0.814874	0.712981	-1.735	-3.38755	13.1465	5.27044	3.53127	-4.14192	-1.82645	-2.2766	-1.03544	0.465886	-2.64566	0.543634	3.64299	4.82013	-5.28653	0.696475	-2.62439	-3.39881	-4.43783	-4.13846	-2.30162	2.21528	-5.24302	-0.844114	-2.46308	-1.5078	2.78497	-4.42721	0.39827	-3.86248	-1.82709	-3.90483	5.79561	-2.95976	3.14848	2.12584	-4.71603	4.56093	-5.97904	-4.23341	20.6507	-0.564293	-0.662048	-3.72748	-1.70423	2.67993	-3.19484	2.10909	-5.83052	-5.25315	0.145175	5.72029	1.65715	12.4516	2.97515	-3.99246	0.143828	-6.95816	0.767244	-2.24654	-1.90803	-2.68002	0.870995	-1.03667	-0.658035	5.71125	-0.846105	-5.11165	0.675636	-2.30952	2.28996	-2.14174	2.77805	-2.49097	-0.787439	-2.87683	1.01928	0.173862	-1.33653	-0.874256	-2.24397	9.15795	-0.0829373	-2.40757	-6.06929	-2.10895	5.53845	-2.07891	-1.13149	0.0989261	-5.37964	-4.62031	7.221	-2.76889	4.99462	3.43069	10.0133	1.57883	-3.11728	4.00669	1.59561	2.09549	5.46456	3.73026	-1.45845	0.435094	-2.87187	1.9586	0.147391	-5.96554	7.78742	1.82374	1.03124	3.3192	-2.46638	-3.36735	3.06033	-2.46503	2.30758
3272	GSM1325400	GSE54868	Prothorasic leg discs of 100h-old male Drosophila larvae	Uncut, 24h-cultured, P3/4, biological rep2	genotype: w/Y; AyGAL4, UAS-GFP/+; puc[E69-I]-GAL4/UAS-flp; gender: male; developmental stage: 100h after embryo laying; tissue: Prothoracic leg imaginal disc; treatment: Uncut, 24h-cultured; region: posterior 3/4	To minimize the time variance among each sample preparation, disc fragmentation and transplantation were performed within one hour.	Prothorasic leg discs of 100h-old male Drosophila larvae were 24h-cultured, and the correspondng region to P3/4 samples were isolated.	Discs prothoracic leg 100 h after egg laying	-0.994869	-5.0763	-2.59906	-3.07866	-1.92642	-3.65471	-3.20715	-7.72897	7.30249	17.2237	0.165379	-1.80772	-0.80419	-2.24584	-0.139093	4.46775	0.646262	0.626555	10.6175	0.536154	2.55125	-1.91974	-1.5761	-4.02338	-2.96652	0.787592	1.59324	8.82437	-2.49644	-3.01046	-1.6105	-2.39188	3.19895	-5.50486	-3.00815	1.28752	1.11901	-4.98701	-2.56331	-3.97201	-12.9824	3.15433	-0.352792	-4.40877	6.70565	-3.01786	-2.70731	-0.661012	-5.65471	0.750348	0.128453	-5.91778	9.86804	-0.615077	-1.85278	-3.634	-3.50053	1.79924	0.147025	0.316851	-7.7619	-16.3304	13.0293	17.2936	-0.469941	1.07043	-2.79414	-0.543293	-2.2284	-1.32991	-2.12485	-4.47325	0.145953	-2.33279	-2.30645	2.0772	3.11675	0.394031	4.50779	0.917935	1.79945	2.71811	-0.476256	-1.81091	-2.43741	0.511621	-1.58251	-4.4894	-1.69008	2.61182	-11.9594	2.86294	4.00552	-0.582022	-0.932193	-4.24789	-2.23063	-0.663573	-0.0373294	13.2942	-2.10829	0.383872	-1.35433	-1.46486	3.74532	24.4042	2.03606	-0.672886	21.0838	2.33006	1.98384	6.24809	-0.480885	2.46649	11.9436	-1.20845	-4.09779	-4.61599	-2.78823	-0.166408	7.49998	-1.64326	-0.876991	-1.82714	3.34025	18.87	1.20764	2.8322	-3.3865	-1.44628	-2.38552	-2.2297	6.49125	-3.71729	-2.76193	-1.6067	-3.15018	-1.73442	-3.56023	3.09343	0.37484	1.9691	-0.570449	-2.95714	-3.35479	0.569676	22.6914	-1.16362	-1.92127	-4.79463	-1.69585	-0.257377	-1.16106	-1.2049	1.60244	-0.183461	18.6518	3.89947	-1.75962	-2.87776	5.51457	11.231	3.25429	-1.98635	4.81079	3.92409	-4.41941	3.7327	-1.65294	3.13589	-6.33177	-0.804796	-4.43284	-0.531228	0.932603	5.32043	4.04925	-0.802342	-2.01494	0.165379	2.82196	-4.09935	-4.29899	4.84173	10.0471	-3.55541	16.0678	3.25625	3.73785	11.7276	8.87322	0.692259	6.09804	-7.3899	-1.86909	-1.08387	-2.21354	-2.58076	1.92719	-2.52314	-4.30069	3.78311	-3.16305	2.08491	-1.51317	3.90222	1.13102	-3.96382	-6.76898	1.25878	-1.9977	1.76062	3.9186	8.06193	16.1174	7.21674	-5.56618	3.37969	0.864003	-2.89661	2.90669	-4.89465	0.20494	-0.865505	1.55568	2.06747	18.2095	-1.22164	1.91623	1.90833	0.852788	-1.5583	5.6352	21.4521	8.99173	-3.46152	23.5151	14.6754	-3.2518	2.35421	-2.8324	-2.46589	5.25709	-0.887678	-2.24317	3.42832	0.417872	-2.88517	-3.98185	2.66278	-0.575761	-5.40562	8.63657	0.453366	-3.10768	6.57774	-0.704096	7.94567	0.115034	-0.709262	9.51373	0.447794	2.39136	-2.63189	-5.31127	3.56908	-0.0667877	-1.03681	4.30765	1.78982	-0.915854	-1.10762	-2.00767	0.028195	2.05409	3.83585	-0.344058	12.8733	-0.659206	-3.70216	-2.25214	-1.83415	0.797061	-1.89255	-2.42659	-1.19639	-0.726843	1.02603	0.06157	-1.61275	3.45456	-2.81118	-2.39113	0.108266	16.9113	-4.84875	0.18631	0.210925	-2.64873	-1.69597	-4.33807	-1.89882	3.84685	13.3816	-4.9934	2.23835	-1.22266	-3.82546	-1.13654	7.94409	25.8916	-0.443299	-16.0292	0.298754	4.91278	-0.507464	-1.45195	0.730269	11.6653	10.0843	-0.885752	-3.12431	-1.79774	-5.51154	-9.67113	-5.83206	-0.465527	5.47786	-2.84396	3.32961	-9.52058	-0.466723	5.21017	-0.9447	-2.17427	-2.52038	-2.9091	-1.6795	6.69531	3.6372	15.3718	3.86953	-0.633458	2.52191	-2.65584	-2.27448	5.79632	-2.34035	9.47224	-5.53861	-2.84451	2.66167	-2.06562	3.60039	-12.2159	-4.91963	12.1304	8.45914	-0.413834	1.92721	-1.22978	-5.42857	-0.92867	-4.57893	1.35875	0.376479	-2.08197	-2.78673	-0.501616	-6.30156	-1.21415	5.25625	-0.493102	2.27186	3.18679	-4.92862	-5.7754	1.16049	0.19312	2.90455	-2.25366	-4.428	-11.8564	1.97271	-2.5349	0.499133	-3.58329	16.6263	-0.830962	-4.67213	-8.12603	-2.45689	23.7093	0.509793	1.80802	-6.29829	1.54026	-10.1683	4.54284	-1.06261	7.24599	3.27884	8.05402	3.96469	-3.63331	6.13175	2.0006	5.4034	15.6103	5.47298	-1.78949	1.95448	-3.67278	1.19327	-1.29465	-5.45957	8.14296	7.94352	0.464731	1.47675	-2.10578	-2.57464	3.30829	-5.04474	-3.00458	-2.75966	1.7908	-2.66061	0.189052	-3.09468	-2.36668	1.96026	-4.80481	3.69683	10.8336	-10.3762	2.92295	-0.885062	-11.308	1.37434	-0.342782	7.78525	-14.1596	11.0758	-0.537824	2.31709	-2.46503	-1.40605	-0.913231	-3.78945	1.24488	-0.447487	2.01007	-1.63723	-2.53364	-2.7934	-7.80674	-0.0770572	-2.7282	-3.43784	8.08874	1.91045	-4.36953	-2.41829	-4.79681	-1.9409	-0.675564	-1.03297	1.18309	-0.63174	1.60648	-2.6681	-10.892	-3.35299	4.27817	-1.6356	1.52358	2.64075	-2.52525	0.412135	-3.93447	-3.53769	-1.03747	0.187735	-3.59171	0.97444	-1.88025	1.07765	3.06958	-0.786991	2.43666	-1.51509	-1.3158	-12.8317	-7.76325	-5.30882	-2.6381	0.155788	-6.9555	-3.35955	15.9171	3.34661	0.171122	0.845803	1.23318	0.706083	0.315688	-3.0125	2.83147	-7.31045	0.143331	2.16033	-4.14438	-1.16742	3.27659	-0.606673	2.73352	5.67844	1.64039	-1.49941	-0.0779722	0.326312	-2.08396	-3.24504	-0.593958	-2.53283	-1.34646	-2.18724	0.78289	0.739338	0.828562	6.52909	1.11887	1.72745	0.330599	4.48711	0.278804	-0.301988	5.08362	3.18097	-2.01555	-1.22381	-8.50308	-3.227	0.438279	15.3924	0.179669	1.88176	0.13064	1.64237	1.83594	0.29237	-3.79303	-2.66557	-12.1051	-1.58345	-0.628049	-2.59424	-2.07162	-2.02964	-9.95212	-6.24676	1.03266	-7.33232	2.93541	1.4726	0.161544	2.2527	-3.03735	-1.41955	-6.47686	4.05752	0.538576	-2.2747	-5.43558	-3.11091	-12.9251	-13.1081	15.4903	-5.49054	-3.12487	9.61136	0.941004	-4.42342	-7.94946	5.89345	0.507211	-2.31629	0.854475	2.27709	2.26398	-2.21717	2.95311	-1.79949	-3.03704	-3.48299	-2.84388	-0.103027	-1.01858	-0.726691	3.5337	21.0947	-5.23254	-4.51122	-5.05485	1.33529	-12.7209	-0.310936	4.116	-0.610316	0.106312	-1.28389	3.0785	1.22953	1.80194	7.25644	-0.575554	5.41301	3.32144	-4.47598	-2.66062	0.354481	-2.12998	3.64097	4.11275	1.47475	17.1962	-0.0246786	2.90521	0.957915	2.10152	28.5008	-2.04263	1.29588	0.0644642	-7.15918	3.61659	1.27067	8.64132	10.0827	4.12306	-1.53748	2.6647	0.998192	-2.37343	2.88662	-0.446354	-2.91537	-1.21739	9.71005	2.39734	1.97309	0.40518	-2.21797	-1.68661	8.48361	-1.77748	1.58699	7.35887	4.17719	-1.14465	4.25661	12.4431	-0.126754	-1.77395	-1.17582	-0.753195	0.205749	-1.42499	-0.882179	1.8567	-2.1347	-3.69937	-0.139489	-2.01594	-1.75409	-3.09153	24.0141	-1.0811	-1.78882	10.1238	-1.06805	0.548007	-1.61991	-4.42466	18.5785	-2.55457	-2.13662	-4.71124	0.33039	4.72128	-2.48371	-1.36743	0.940106	3.75985	-2.02406	-2.28253	-2.00044	-7.20646	-1.03795	-0.1314	-1.06245	2.91682	0.0165048	-4.50161	-2.20094	-2.8731	8.54281	-2.12764	2.42274	0.291724	1.55293	-1.67964	1.01459	-0.27875	-0.88029	0.0941984	-4.59365	-6.66574	13.7006	-3.76034	-18.679	-1.07521	-3.3451	-3.31766	-1.178	-0.257392	0.184765	2.62918	-0.686152	0.594981	-1.43667	-3.17904	12.3611	5.48434	3.99517	-3.96839	-1.87381	-2.16812	-0.67659	0.842554	-2.6159	0.524307	3.52927	5.20065	-5.2323	0.638469	-2.01321	-2.48455	-4.10164	-3.65718	-1.45436	2.16054	-4.68361	-0.995501	-2.35558	-1.62343	3.40649	-4.38213	0.461229	-3.50481	-1.39198	-3.56739	5.71898	-2.76625	3.13128	2.61643	-4.25217	4.37432	-5.93369	-3.79413	20.768	-0.185056	-0.550506	-3.56391	-1.67874	3.03865	-3.13316	2.66365	-5.45491	-4.7315	0.311582	5.87451	2.18147	12.3906	2.95112	-3.56867	0.411015	-6.70755	1.05395	-1.83096	-1.67223	-2.57399	1.12831	-0.69188	0.0308194	6.01042	-0.510288	-4.29053	1.03764	-2.1426	2.19519	-1.95084	3.49183	-2.13833	-0.912083	-2.5061	1.08748	0.0912975	-0.925892	-0.43074	-2.37985	9.27216	0.063321	-2.08179	-6.04776	-1.71773	5.38975	-1.73387	-0.883263	0.333776	-5.32697	-4.25435	8.77019	-2.60517	4.98947	4.04955	10.0112	1.69795	-2.97852	4.8553	1.87215	2.44784	4.98295	3.99736	-1.32734	0.758956	-2.71209	2.75422	0.69654	-5.89091	7.6676	1.77848	1.40076	3.48131	-2.42408	-2.53802	3.71666	-1.87577	2.09734
3273	GSM1325401	GSE54868	Prothorasic leg discs of 100h-old male Drosophila larvae	Uncut, 24h-cultured, P3/4, biological rep3	genotype: w/Y; AyGAL4, UAS-GFP/+; puc[E69-I]-GAL4/UAS-flp; gender: male; developmental stage: 100h after embryo laying; tissue: Prothoracic leg imaginal disc; treatment: Uncut, 24h-cultured; region: posterior 3/4	To minimize the time variance among each sample preparation, disc fragmentation and transplantation were performed within one hour.	Prothorasic leg discs of 100h-old male Drosophila larvae were 24h-cultured, and the correspondng region to P3/4 samples were isolated.	Discs prothoracic leg 100 h after egg laying	-1.44822	-5.06049	-2.66733	-2.86339	-2.391	-3.83917	-3.01973	-7.86391	7.69599	16.981	0.336238	-2.07633	-0.846389	-2.45594	-0.189606	4.80341	0.715059	0.686857	10.5947	0.877836	2.65797	-1.97827	0.537101	-3.71672	-3.1226	1.29354	1.30054	8.97936	-2.54035	-3.46271	-1.84097	-2.12647	3.05808	-5.75174	-2.27439	1.65116	1.77353	-5.31795	-2.59578	-3.96953	-13.2645	3.28571	0.100888	-2.56711	5.25583	-2.83679	-2.49316	-0.942328	-5.97661	0.779107	0.388472	-5.40913	10.4959	-0.973039	-1.93394	-3.56674	-3.85532	1.4079	0.399861	0.0667877	-7.37375	-16.3733	9.12754	16.9225	-0.725376	1.14199	-3.07136	-0.22387	-2.14268	-1.43504	-2.20178	-4.43855	-0.205472	-2.30178	-2.31731	1.67483	3.2803	0.189096	4.87215	1.17647	2.15178	2.21791	-0.572522	-1.17171	-2.30822	0.530458	-1.16904	-4.79755	-1.79916	2.03444	-11.5735	2.84066	4.42973	-0.66189	-0.957516	-4.52562	-2.62821	-1.02928	-0.0727937	13.2227	-2.26703	0.432479	-1.2797	-1.88882	3.08602	24.8312	1.9343	-0.761995	21.2146	2.7803	1.97307	6.39435	-0.83262	2.51532	11.4694	-1.72868	-4.63282	-4.98581	-2.68698	-0.304076	7.29828	-1.32487	-0.930247	-1.83835	4.09612	18.7572	0.265559	2.59645	-3.48439	-1.35217	-2.52182	-2.28735	6.49024	-3.72318	-3.14994	-1.37223	-3.05133	-1.99733	-3.59788	3.16997	0.295934	1.54454	-0.973025	-3.01952	-3.142	0.690823	22.8411	-1.01132	-2.42322	-5.14227	-1.85438	-0.0515845	-1.29445	-1.32462	1.53627	-0.0220591	18.4256	3.95014	-1.94928	-3.08268	5.7854	11.2904	2.79151	-1.44452	4.72434	4.49089	-4.403	3.8243	-2.14604	3.15849	-6.57493	-1.13154	-4.12282	-0.533587	0.879564	5.447	4.2314	-0.954716	-1.77189	0.336238	2.82106	-4.19034	-4.29589	5.16542	9.76801	-3.34626	16.1992	3.15635	4.08346	12.1146	9.02841	0.505903	6.24447	-7.4844	-1.50093	-1.58911	-2.12475	-3.10381	2.03181	-2.6529	-5.00554	3.88553	-3.29407	1.97875	-1.70187	4.19529	0.986221	-3.93442	-6.60217	1.08095	-2.21481	2.04598	4.07489	7.70457	16.2188	7.46503	-5.64143	3.54152	0.850961	-3.03416	2.29275	-4.79094	-0.0874688	-0.628135	2.63033	2.20771	17.9777	-0.654184	2.41581	1.85694	1.06224	-1.53035	5.51851	21.0845	8.73097	-3.43822	23.3553	14.9026	-3.22292	2.32151	-2.67954	-3.01656	5.06724	-1.28135	-2.48453	3.06917	0.481796	-2.78037	-4.27486	2.38274	-0.428845	-5.58293	8.3751	-0.0370759	-2.85955	6.58141	-0.720381	7.94148	-0.085989	-0.724611	9.42014	0.137428	2.0307	-2.55627	-5.35126	3.36426	-0.308384	-0.658965	4.5234	2.372	-1.39038	-1.55969	-2.29875	-0.0177451	1.8583	3.80326	-0.695705	12.9758	-0.410956	-3.65106	-2.26869	-2.22463	1.62994	-1.7273	-2.62787	-1.49164	-0.797115	1.07848	0.465788	-1.86562	3.4855	-2.48177	-2.06983	-0.0743427	17.2409	-5.05598	0.0288721	-0.625602	-2.7292	-1.59066	-4.46958	-1.3818	3.76965	13.6751	-4.81267	3.14014	-1.70739	-4.04052	-1.01756	8.21786	26.0436	-0.364586	-16.3645	-0.150804	6.17983	-0.831349	-1.64951	0.972131	11.7669	10.4646	-0.795686	-3.38345	-1.73923	-5.72421	-9.86225	-6.094	-0.232883	5.88272	-2.89262	3.30702	-9.70142	-0.594877	5.42227	-0.994623	-2.59385	-2.86687	-3.33183	-2.12815	6.78244	3.92193	15.8471	4.8162	-0.493042	2.19541	-2.52328	-2.47645	5.72877	-2.45818	9.77963	-5.61624	-3.1628	2.73158	-2.41464	3.55256	-12.5458	-4.80214	12.3538	8.50227	-0.556267	2.07942	-1.53804	-5.28854	-1.05297	-4.78418	1.35492	0.176062	-2.22855	-3.13994	-1.30674	-6.47641	-1.06955	4.69485	0.0340459	1.8435	3.09798	-4.77029	-5.58182	1.38661	0.202775	3.35921	-2.33895	-4.46149	-11.9867	1.91169	-2.52351	-0.108175	-3.40582	16.3745	-1.10048	-4.58001	-8.5979	-2.50043	24.3388	-0.239696	1.84171	-5.36655	1.66001	-10.1925	4.30195	-1.06714	7.5012	3.21707	6.85568	4.29749	-4.0353	6.21755	1.28183	5.48531	15.7331	5.34774	-1.90339	1.99718	-4.00033	1.48416	-1.49588	-5.47137	8.33402	8.16847	0.635686	1.71273	-2.587	-2.59379	3.50994	-5.10146	-2.99857	-2.75965	1.70263	-2.61403	-0.0704902	-3.579	-3.03836	1.74032	-5.05368	3.96648	10.9364	-10.6056	2.66069	-0.968857	-10.3266	1.59622	-0.0608454	7.8757	-14.3277	10.9049	-0.248687	2.63722	-2.70399	-1.16913	-1.23059	-3.89856	1.36602	-0.812614	1.79776	-1.7853	-2.35779	-2.46916	-7.8889	0.0123836	-2.8298	-3.45076	7.93517	1.9717	-4.49006	-3.22704	-4.94421	-2.21572	0.109253	-1.36156	1.12921	-0.64387	1.84747	-2.76073	-10.5903	-3.68066	4.24898	-1.31443	1.26377	2.80456	-1.98571	0.430825	-4.11095	-3.75026	-0.922235	-0.637722	-3.63848	1.16984	-1.78126	1.39173	2.11911	-0.692234	0.652953	-1.51427	-1.44657	-12.6823	-7.60409	-5.46522	-2.61762	-0.0612133	-7.05339	-3.4344	16.1711	3.05236	0.013652	1.49709	1.1913	0.864934	0.280382	-3.38885	3.16882	-7.19583	0.0336835	1.79766	-4.34042	-1.54558	3.30659	0.360913	2.69925	5.49426	1.49577	-1.52697	-0.40946	0.316216	-2.28757	-3.25669	-0.325625	-3.15793	-1.21447	-2.46527	0.680642	0.949795	1.0694	6.17989	1.38154	1.7196	0.668174	4.20763	0.391552	-0.267816	5.67352	4.59527	-2.09225	-1.37213	-8.62138	-3.69529	0.859087	15.9417	0.137584	1.37575	0.0941791	2.13609	1.26648	0.659626	-3.31256	-3.05979	-12.3362	-1.60713	-0.764558	-2.35561	-1.94635	-2.39018	-9.97042	-6.30031	1.36211	-7.71109	3.13562	0.974472	0.293317	2.29507	-2.88079	-1.52828	-6.6667	4.08958	0.672329	-2.1873	-5.76579	-2.6619	-13.1032	-13.3099	14.932	-5.72327	-3.03871	9.53891	1.17682	-4.41802	-8.09182	5.96279	0.630949	-2.41228	0.956617	2.33304	2.61193	-2.72094	2.7868	-2.17153	-3.16462	-3.53282	-2.93385	-0.113717	-1.21064	-0.819436	3.4829	20.8662	-5.13158	-4.99189	-5.09289	1.90482	-12.6985	-0.38844	4.18687	-0.653773	0.248936	-0.974302	2.9558	0.782466	1.53258	7.38887	-0.733339	4.96556	3.34144	-4.29225	-3.38471	0.743863	-2.20986	3.49981	3.75651	1.73498	17.3426	-0.399515	3.44357	0.913832	3.463	27.5132	-1.63636	1.38763	0.110754	-7.29649	3.61119	1.36142	8.83939	9.99105	4.16534	-1.57907	2.31318	1.04105	-2.42722	2.44126	-0.0380369	-2.98126	-1.28409	9.82792	2.12129	1.52029	0.854046	-2.24325	-1.75929	8.67791	-2.49074	1.94574	7.71541	4.64769	-1.37231	3.81851	12.7026	-0.0917442	-2.42588	-1.05964	-1.03359	0.477428	-1.48792	-0.976153	1.13125	-2.08748	-3.8637	-0.51497	-2.5184	-1.5417	-3.47654	24.1092	-1.60482	-1.75442	9.68866	-0.799227	0.757116	-1.55147	-4.56679	18.9866	-2.83803	-2.31256	-4.33273	0.711494	4.78871	-2.53816	-1.52095	0.820176	2.97807	-2.48546	-2.7293	-1.94366	-7.19723	-1.12885	0.0313638	-1.28386	2.90577	-0.666475	-4.51673	-2.44081	-3.00567	9.16534	-2.73261	2.43865	0.605858	1.58093	-1.74033	0.969535	-0.71964	-0.214549	-0.176774	-4.79413	-5.81725	13.5731	-3.97296	-18.6637	-1.00094	-3.64557	-3.88802	-1.16853	-0.197334	0.469122	2.39267	-0.708478	0.560835	-1.7397	-3.12462	12.9996	6.39908	3.53268	-4.06472	-1.7427	-2.22606	-0.624126	0.873883	-0.77848	0.715981	3.79661	5.10609	-5.36489	1.02228	-2.39183	-2.81183	-4.47347	-3.92228	-2.36985	2.26987	-4.94843	-0.0280532	-2.54698	-1.62149	2.79352	-4.485	0.361722	-3.70337	-1.57673	-3.51086	5.76669	-2.60161	2.99682	2.76307	-4.31522	4.96544	-5.75723	-3.97566	20.5989	-0.0944773	-0.546355	-3.78783	-1.46187	3.29022	-3.1005	2.67343	-5.73081	-4.92496	0.519005	5.79019	1.84385	12.776	2.63223	-3.63521	0.12565	-6.92903	0.986606	-2.01524	-1.78552	-2.71045	1.47586	-1.01181	-0.244766	5.90393	-0.366208	-4.76323	0.622779	-1.92255	2.56705	-1.72726	2.73492	-1.82771	-0.723538	-2.67579	0.973055	0.059712	-1.04229	-0.705098	-1.94357	9.12643	0.0321286	-2.26482	-5.96325	-1.95823	5.48765	-1.9821	-0.967235	0.488856	-4.99038	-4.5187	7.54073	-2.62054	5.16329	4.07948	10.3688	1.65312	-2.80344	4.66529	1.77443	2.49342	5.44276	4.06635	-1.36604	0.688102	-2.78827	2.71875	0.592218	-6.0734	8.19714	2.04117	1.1094	3.7299	-2.41189	-2.69915	3.48402	-2.17561	2.31801
3274	GSM1325405	GSE54868	Prothorasic leg discs of 100h-old male Drosophila larvae	Uncut, 0h-cultured, P3/4, biological rep1	genotype: w/Y; AyGAL4, UAS-GFP/+; puc[E69-I]-GAL4/UAS-flp; gender: male; developmental stage: 100h after embryo laying; tissue: Prothoracic leg imaginal disc; treatment: Uncut, 0h-cultured; region: posterior 3/4	To minimize the time variance among each sample preparation, disc fragmentation and transplantation were performed within one hour.	The correspondng region to P3/4 samples were isolated from prothorasic leg discs of 100h-old male Drosophila larvae.	Discs prothoracic leg 100 h after egg laying	-1.47835	-4.96624	-2.54485	-3.11578	-2.24708	-4.26493	-3.19125	-7.59748	6.37483	17.1378	0.212063	-1.93057	-1.80608	-2.82627	-0.81042	3.96894	0.307322	0.31843	8.63836	-0.607939	1.02635	-2.19538	-2.31072	-4.15758	-3.22651	0.114569	1.59504	8.83313	-2.69693	-3.3424	-2.14121	-2.22082	3.07678	-5.32997	-2.39009	0.346646	0.320125	-5.53127	-2.42394	-3.83108	-12.905	2.18491	-0.876688	-5.69625	5.1494	-3.65701	-3.28342	-0.724893	-5.68178	-0.210313	-0.0942242	-6.06932	9.34357	-0.734357	-1.97017	-3.42275	-3.66303	0.737117	0.126594	-0.398015	-7.81148	-16.4876	6.84353	20.4959	-0.909505	0.590471	-2.85186	-0.572633	-2.14533	-2.18121	-2.86258	-4.41787	-0.86701	-2.07172	-2.91848	1.16571	2.4187	-0.835741	5.37429	0.337316	1.16656	1.38574	-1.28177	-2.80072	-2.6059	0.276504	-1.88526	-5.15554	-2.16351	1.27854	-12.1327	1.8781	4.06233	-1.56569	-1.4679	-3.90684	-2.53699	-1.10513	-1.11231	12.0376	-2.67362	-0.0219911	-1.75121	-2.15841	2.13721	23.564	1.20462	-0.826786	20.3986	1.57135	1.39106	6.5284	-0.687216	1.28125	5.72245	-1.4807	-3.99411	-4.21742	-3.83065	-0.573104	8.07374	-1.8396	-0.941603	-2.24025	2.97059	19.0288	0.234869	2.5907	-3.7173	-1.40242	-2.64442	-2.78631	5.17519	-3.77461	-3.21643	-2.05085	-3.41607	-2.49697	-3.31716	1.86687	0.57827	1.40051	-1.5628	-3.05873	-3.74245	0.188292	21.3639	-1.87846	-2.56588	-5.10208	-0.8431	-0.849084	-1.48353	-1.0614	1.41865	-0.899464	20.5104	2.96798	-1.92641	-3.00776	3.1709	10.4103	3.03582	-1.88509	3.33066	3.75001	-4.74898	3.05428	-2.06407	2.4546	-6.18149	-2.02293	-4.63073	-0.834501	-0.690438	4.12073	3.53511	-1.10438	-1.96578	0.212063	2.05114	-4.20088	-4.57553	4.1196	9.87381	-3.80401	16.9355	2.65559	3.93052	11.5835	8.78419	0.153993	4.91241	-7.49606	-1.44178	-1.472	-2.71185	-2.22139	2.01127	-2.57433	-5.16593	2.81807	-4.058	1.01829	-1.75541	3.98172	0.660892	-3.97456	-6.78991	-0.605837	-2.23677	1.45855	2.55768	8.20251	15.8075	5.96115	-5.4451	3.68613	0.149734	-2.91658	1.79593	-5.13435	-0.889631	-0.950417	0.925177	1.50547	19.5071	-1.26814	1.29767	1.53814	0.988764	-2.20257	4.25668	21.3155	8.66197	-3.68739	23.0106	14.2152	-3.78701	0.969932	-2.89484	-3.26527	3.95674	-1.60134	-2.44737	2.91248	0.0392056	-3.50456	-4.39625	1.52912	-1.02351	-5.32523	8.1788	0.440253	-2.98233	7.24161	-1.31927	10.0989	-0.986281	-1.0731	9.64737	-0.301718	1.41487	-2.94182	-6.12666	2.53421	-0.795112	-1.03352	3.35353	0.489156	-0.406867	-1.5461	-1.79639	-0.245511	0.9728	2.93607	-1.29345	13.0391	-1.25606	-3.69089	-2.68136	-2.62992	-1.88059	-2.04124	-2.87472	-1.72503	-0.77721	-0.14304	-0.243634	-2.31464	2.83746	-2.59735	-2.61969	0.0773965	16.6105	-5.14814	0.190969	0.864893	-3.08216	-2.05967	-4.23939	-0.952567	3.0207	12.1577	-5.49763	1.9617	-2.15294	-4.47975	-1.49251	5.76923	25.335	-0.837121	-15.9715	-0.562205	5.55344	-0.449503	-1.62353	-0.331885	11.1439	8.75615	-1.0183	-4.35974	-1.90349	-5.6028	-9.75623	-5.41109	-0.800713	4.50382	-3.44363	2.40582	-9.64017	-0.696132	4.96233	-0.32873	2.91159	-3.02379	-3.2815	-2.91708	5.60026	2.95957	14.3568	2.65812	-0.928942	1.85848	-3.45609	-2.6585	5.28827	-2.12271	8.56991	-6.14042	-2.78413	0.98848	-2.6852	2.21524	-12.279	-5.54645	11.6931	8.10286	-0.713453	1.53375	-1.70574	-5.48205	-1.09785	-4.62301	0.333754	-0.277591	-2.15775	-3.19104	-1.20586	-6.23079	-1.97676	3.41408	-1.10948	1.43855	0.963468	-5.28118	-6.26141	0.10622	0.13004	2.46879	-2.37353	-4.39093	-11.4452	2.14308	-2.27051	-0.631832	-4.03668	18.2496	-0.99923	-4.91299	-7.97191	-2.3124	23.5989	-0.700361	2.28711	-7.0734	1.04073	-10.3304	3.55723	-1.55419	6.75487	2.85096	8.60878	3.83365	-4.58855	5.03324	1.20248	4.91754	15.1104	4.58512	-2.41233	1.13767	-3.90073	0.776119	-1.94938	-5.24951	5.97201	6.37533	-0.0497524	1.3014	-2.77634	-2.48158	2.41856	-5.18914	-3.12862	-3.29474	0.942871	-3.40551	0.152916	-3.82339	-2.90051	0.986035	-5.02193	2.11388	10.0749	-10.2884	1.37182	-1.21999	-11.6066	0.561168	-1.2892	6.5029	-13.8793	12.2601	-1.36852	1.87211	-2.5	-1.69892	-1.61931	-3.36471	0.58253	-1.86677	1.29782	-2.00025	-2.82713	-2.67329	-7.90936	0.0886976	-2.62689	-3.68275	6.40453	1.2306	-4.18189	-2.65394	-4.50691	-2.11111	-1.33521	-0.588843	0.647847	-0.603859	1.8283	-3.32961	-10.0933	-3.47227	3.81009	-1.41047	1.74568	2.2116	-2.8564	0.375296	-4.24798	-4.00206	-1.88069	-0.0934266	-3.83559	0.310911	-1.83255	1.26466	2.57508	-0.871922	1.39796	-1.70091	-2.06511	-12.6467	-7.76224	-6.14291	-2.59489	-1.25613	-6.96794	-3.45143	15.3916	1.98515	-0.986505	-2.40549	-0.106629	-0.743021	-0.795177	-3.1817	2.71307	-7.47846	-0.866758	0.577879	-4.29318	-2.19954	1.48498	-0.690663	2.29166	4.70438	0.818724	-1.77172	-0.810258	-0.358192	-2.64031	-3.5703	-1.4819	-3.14204	-1.41736	-2.69352	0.322301	-1.55163	-0.0364995	4.91011	1.05186	0.816309	0.0245171	3.99401	-0.962131	-0.357661	4.04239	9.0458	-2.18417	-0.43801	-8.65179	-3.25548	-0.0563837	14.1843	-0.187913	0.0112174	-0.660588	1.95952	1.37872	0.29055	-3.70678	-3.12717	-11.9594	-2.32616	-1.63193	-3.17215	-2.18481	-2.14721	-9.7528	-6.69905	0.604284	-7.53086	1.83245	0.195269	-0.52434	1.79781	-3.69314	-1.21017	-6.57514	3.85006	-0.12214	-2.61956	-5.35977	-3.30468	-12.9636	-13.0206	18.0831	-5.57239	-3.6489	9.1673	-0.0615007	-4.22215	-8.10946	5.96893	0.335787	-3.03794	0.122078	1.9078	0.608784	-3.48624	2.08211	-2.67601	-3.62785	-3.59217	-2.97732	-0.178781	-1.49383	-0.932878	2.90319	20.9621	-5.92882	-4.7882	-4.93384	1.08556	-12.6202	-0.660703	3.7872	-0.943349	-0.548051	-1.27001	1.76467	-0.562823	1.65629	7.30404	-1.16163	4.64731	2.86902	-3.10252	-4.39897	0.545715	-2.59263	3.48898	3.46341	0.860824	20.1692	-0.61554	1.2097	0.0888736	1.24373	28.641	-2.4428	0.885138	0.54517	-7.19481	3.42977	0.438583	7.83098	9.36483	3.43026	-1.80753	2.61299	0.247122	-2.8851	1.53511	-0.745738	-3.23562	-1.22286	8.85727	1.45983	1.44348	1.20856	-2.20191	-2.19809	7.18517	-2.66478	0.456435	6.79467	2.90665	-1.641	3.28556	11.7245	-0.230131	-3.96173	-2.2547	-1.31045	-0.386701	-1.75744	-0.880893	-1.82591	-2.42228	-3.93833	-0.557004	-2.7948	-1.65428	-3.13601	25.5807	-1.86359	-2.63581	8.17068	-0.911734	0.258529	-1.40762	-4.22544	18.7236	-2.93604	-2.76967	-5.07538	0.306732	3.10201	-3.05445	-1.71902	0.361224	2.54753	-1.3177	-2.69969	-2.24131	-7.10051	-0.911433	-0.637405	-1.83733	2.47525	-0.56958	-4.85154	-2.22343	-3.2929	9.97254	-3.11212	2.04879	0.183577	0.670798	-2.18743	0.799972	-1.08391	-1.38056	-0.799068	-4.97136	-5.7774	13.3149	-4.30599	-18.6074	-1.80237	-4.16071	-3.5856	-2.21211	-1.34279	-0.987325	2.19515	-1.23284	0.461753	-1.59396	-3.50151	11.8055	5.35642	3.06973	-4.29435	-2.31022	-2.29552	-1.80101	-0.161212	-3.39742	0.644347	3.36669	3.81318	-5.35819	0.379244	-2.92607	-2.86903	-4.48662	-3.46006	-2.08113	1.77329	-5.4615	-2.06357	-2.48619	-1.30612	2.91085	-4.58929	0.273109	-4.17816	-1.68448	-4.27374	5.4283	-3.03617	2.83667	2.38772	-5.4223	4.01097	-5.96431	-4.12394	22.8457	-0.732688	-0.865195	-4.061	-1.67403	2.32629	-3.15083	2.62283	-5.8967	-5.40639	-0.290597	5.1376	1.19076	11.4481	3.05175	-4.19197	0.198269	-7.01519	0.683616	-2.52478	-1.70216	-2.43933	0.770966	-1.06216	-1.09799	5.25966	-1.23217	-5.31982	1.07109	-2.24245	1.47417	-2.47662	2.05893	-3.10753	-1.35042	-2.96085	0.789204	-0.0345662	-1.73785	-1.20139	-2.71931	9.4567	-0.613419	-1.93269	-6.18483	-2.4557	4.73503	-2.54755	-1.10854	-0.745489	-6.22164	-4.3069	6.95538	-2.63111	4.73096	3.13775	6.52743	1.46089	-2.88397	3.43092	1.06697	1.23073	4.54018	3.16362	-1.48658	0.204666	-3.16136	1.09237	-0.444408	-5.86689	7.96063	1.72745	0.826791	3.4861	-2.98751	-3.09862	2.52915	-2.91753	1.86967
3275	GSM1325406	GSE54868	Prothorasic leg discs of 100h-old male Drosophila larvae	Uncut, 0h-cultured, P3/4, biological rep2	genotype: w/Y; AyGAL4, UAS-GFP/+; puc[E69-I]-GAL4/UAS-flp; gender: male; developmental stage: 100h after embryo laying; tissue: Prothoracic leg imaginal disc; treatment: Uncut, 0h-cultured; region: posterior 3/4	To minimize the time variance among each sample preparation, disc fragmentation and transplantation were performed within one hour.	The correspondng region to P3/4 samples were isolated from prothorasic leg discs of 100h-old male Drosophila larvae.	Discs prothoracic leg 100 h after egg laying	-1.51293	-5.17275	-2.70235	-3.31343	-2.52878	-4.24802	-3.42789	-7.68562	6.48033	17.0857	0.378917	-1.99522	-1.9288	-2.76769	-0.920968	3.98756	0.196143	0.48643	8.78687	-0.664603	1.21727	-2.15643	-2.17632	-4.3934	-3.4313	0.187106	1.37026	8.98826	-2.73832	-3.47587	-2.17703	-2.4692	3.08998	-5.4831	-3.61726	0.298606	0.250863	-5.66658	-2.57261	-4.02075	-12.9237	2.00556	-1.1524	-5.28714	5.77382	-3.6305	-3.36783	-0.693954	-5.83625	-0.184687	-0.313446	-5.78813	9.6902	-1.29199	-1.91218	-3.73562	-4.2637	0.880328	-0.239541	-0.715054	-7.84303	-16.4112	7.22864	20.252	-0.859417	0.513734	-3.21949	-0.896125	-2.29722	-2.3591	-2.78674	-4.56472	-1.00438	-2.48156	-2.72602	1.22362	2.39869	-0.86419	5.18197	0.273268	1.26993	1.51104	-1.48706	-2.91527	-2.56697	-0.0177759	-2.11681	-5.21194	-2.34073	1.56116	-12.1262	1.84886	4.12219	-1.53201	-1.56217	-4.27303	-2.67365	-0.964329	-1.45547	11.9292	-3.04685	-0.426567	-1.91857	-2.52784	2.14578	23.5866	1.19912	-1.10863	20.8655	1.36319	1.25824	6.57213	-0.832882	1.35218	6.57944	-1.97148	-4.42579	-4.76961	-4.11549	-0.769942	8.21002	-1.8563	-1.15749	-2.42561	2.62966	19.0978	0.319388	2.41137	-3.80098	-1.37843	-2.89401	-2.74655	5.08941	-4.06744	-3.3848	-2.13877	-3.30922	-2.82266	-3.59331	1.98728	0.197865	1.3264	-1.48558	-3.44204	-4.00517	0.0662548	21.883	-1.85651	-2.87199	-5.48753	-1.46815	-0.935121	-1.33788	-1.1604	1.32181	-1.01462	20.2712	3.03587	-2.03571	-2.96256	3.16541	10.9359	2.29932	-1.78129	3.37518	3.51128	-4.78936	3.2146	-2.27572	2.39722	-6.39123	-2.17651	-4.66067	-0.852494	-0.722019	4.08448	3.64926	-1.23856	-2.30358	0.378917	2.08587	-4.27976	-4.70072	4.19207	9.68755	-4.00561	17.0618	2.73758	3.65972	11.7624	8.93394	0.0283623	5.00903	-7.39537	-2.22137	-2.00431	-2.92285	-2.55625	1.85741	-2.58589	-5.24589	2.90831	-4.17267	1.0292	-1.92057	3.65261	0.862389	-3.92367	-6.99957	-0.824373	-2.45525	1.48654	2.58244	8.06922	15.8146	6.1449	-5.63303	3.06198	0.154766	-2.99808	1.89487	-5.39286	-0.909676	-1.05994	0.871228	1.61728	19.3044	-1.86661	1.82043	1.49145	1.0454	-2.18133	3.89714	21.2238	8.73349	-3.86404	23.5728	14.3687	-3.78442	0.96106	-3.06755	-3.4182	4.05708	-1.82063	-2.88017	2.77736	-0.0810615	-3.65795	-4.592	1.1098	-1.00565	-5.59521	8.36762	0.0574827	-3.58642	7.18918	-1.43861	10.3877	-0.854734	-1.26457	9.86069	-0.180124	1.46024	-3.23058	-6.12105	2.6655	-0.743945	-1.13424	3.25647	0.640925	-1.40185	-1.76587	-2.81956	-0.161981	1.09329	3.01946	-1.48084	13.0318	-1.43118	-4.34875	-2.91794	-2.57553	-2.1417	-2.11339	-2.94555	-2.10773	-0.724309	-0.0991397	-0.413984	-2.4822	2.89428	-2.91606	-2.7697	-0.639589	16.9006	-5.48511	0.282214	0.301336	-3.34118	-2.2523	-4.31577	-1.77448	3.14048	12.4079	-5.58265	2.71327	-2.21506	-4.37522	-1.65476	5.64926	26.0312	-0.739827	-15.9475	-0.678844	5.43919	-0.927416	-1.60679	-0.593097	11.5229	8.93797	-1.14694	-4.63004	-2.05739	-5.71801	-9.98635	-5.96165	-0.897628	4.82898	-3.49328	2.36392	-9.66523	-0.654385	5.3953	-0.974862	-1.74582	-3.01177	-3.47045	-2.81755	5.83223	2.73916	14.7479	2.51821	-1.07226	1.96008	-3.46526	-2.58171	5.30133	-2.67571	8.6228	-6.13306	-3.47667	0.843284	-2.82166	2.37297	-12.2736	-5.58059	11.7507	8.0531	-0.832717	1.69855	-2.01324	-5.76789	-1.24459	-4.75267	0.225222	-0.460167	-2.37907	-3.36569	-1.29477	-6.40034	-1.95818	3.46405	-1.21143	1.30304	1.542	-5.29063	-6.45796	-0.0961975	-0.436635	2.44249	-2.41015	-4.42133	-11.2933	2.12626	-2.62568	-0.580796	-4.18162	18.0275	-1.19507	-5.06118	-8.10266	-3.01057	24.2384	-0.870721	1.87524	-6.61378	1.16351	-10.41	3.74407	-1.71396	6.86869	2.84359	8.46624	4.41203	-4.99059	5.01374	0.980957	4.82569	15.3557	4.63955	-2.63556	0.998459	-4.03882	0.940152	-1.93792	-5.59924	6.14129	6.30801	-0.195605	1.19096	-2.84769	-2.81883	2.24431	-5.69054	-3.07827	-3.56668	0.710384	-3.51728	-0.0235398	-4.16739	-3.1303	0.652266	-5.25862	2.21453	10.3588	-10.4744	1.42721	-1.5083	-11.745	0.687318	-1.31463	6.33728	-13.8295	12.1093	-1.41111	1.88068	-2.45415	-1.55233	-1.8254	-3.75987	0.486456	-1.95461	1.2432	-2.06766	-2.76878	-2.88454	-7.78062	0.134728	-2.71613	-4.11692	6.47101	1.25501	-4.53852	-2.76311	-5.09713	-2.08962	-1.55279	-1.5421	0.708186	-0.584757	1.64173	-3.7945	-10.2988	-3.77681	3.44598	-1.73629	1.69412	2.31607	-3.16599	0.40021	-4.37944	-4.35824	-1.79165	0.232838	-3.96081	0.332156	-1.88848	1.16557	2.1695	-1.22164	1.35983	-1.97629	-2.12491	-12.5253	-7.78293	-6.22327	-2.65694	-1.19838	-7.02508	-3.56083	15.4654	1.89779	-0.777473	-2.36974	-0.0502639	-0.589179	-0.877038	-3.43809	2.65628	-7.47207	-0.572666	0.712376	-4.51875	-2.1379	1.56803	-0.707386	2.18563	4.69547	0.754193	-1.71977	-0.869568	-0.523985	-2.6716	-3.77583	-1.64044	-3.5137	-2.14251	-2.90957	0.330679	-1.45554	-0.203975	5.16554	0.871241	0.791109	-0.0103986	3.88152	-1.20926	-0.638298	4.01358	7.92714	-2.62102	-1.30562	-8.73988	-3.60023	-0.259864	14.2019	-0.189243	0.156777	-0.813281	1.98435	1.13107	0.127934	-3.66028	-3.27539	-11.911	-2.41401	-1.58585	-3.3248	-2.66119	-2.43754	-9.64858	-6.75014	0.510438	-7.61037	1.63788	0.241402	-0.559942	1.70389	-3.75047	-1.68695	-6.45684	3.81471	-0.358843	-3.06053	-5.73136	-3.6255	-13.0178	-13.0291	17.333	-5.56218	-3.85052	9.3146	-0.0773718	-4.30421	-8.06643	6.25284	0.425194	-3.198	0.199708	2.14198	0.624816	-3.61148	2.24365	-2.7665	-3.65975	-3.64749	-3.46763	-0.472864	-1.72588	-1.22309	2.96939	20.9269	-5.84171	-5.52339	-4.94051	0.783097	-12.5945	-0.670178	3.65418	-1.6014	-1.07213	-1.4126	1.78367	-0.524064	1.64731	7.3508	-1.21288	4.41135	3.01283	-3.36088	-4.31294	0.0278194	-2.52719	3.53585	3.45024	0.884493	19.7905	-0.573714	0.947092	-0.115808	1.11476	27.5903	-2.68597	0.85615	0.584432	-7.2316	3.60463	0.476231	8.07218	9.40597	3.37736	-1.93527	2.20529	-0.0448241	-3.18377	1.56594	-1.04614	-3.33491	-1.36258	9.08467	1.58667	1.32659	0.375407	-2.34787	-2.21122	7.26304	-3.04255	0.239297	7.09911	2.99341	-1.87523	3.47063	12.0488	-0.653223	-4.05856	-2.4046	-1.57907	-0.531861	-1.93395	-1.38429	-1.30612	-2.4889	-4.20329	-0.699172	-3.02125	-1.79676	-3.30489	25.7944	-1.99688	-2.63892	8.33782	-1.37612	0.025707	-1.71806	-4.40819	18.9681	-3.34156	-2.92785	-5.141	-0.196724	3.13627	-3.00097	-2.02704	0.273592	2.68826	-2.71654	-2.82182	-2.53889	-7.17845	-1.24876	-0.661525	-1.95532	2.77612	-0.817422	-5.12602	-2.60602	-3.37057	9.65369	-3.51524	2.06909	-0.0641713	0.571425	-2.37979	0.562311	-1.19345	-1.38584	-1.15641	-5.22837	-7.66043	13.5964	-4.28057	-18.5025	-1.77694	-4.3404	-3.74514	-2.35691	-1.48091	-1.08295	2.25448	-1.28199	0.54497	-1.63146	-3.5957	11.8388	5.36415	3.3225	-4.28085	-2.29359	-2.42018	-1.70188	-0.182605	-4.03015	0.347136	3.58839	3.99801	-5.27709	0.0113376	-3.01549	-3.25561	-4.5171	-4.08212	-2.14123	1.72709	-5.66846	-2.18365	-2.51557	-1.632	2.70023	-4.84745	-0.0602768	-4.29025	-1.83463	-4.29788	5.5561	-3.42939	2.88566	1.75315	-5.48049	4.11011	-6.24032	-4.54238	22.5488	-0.96259	-0.89445	-4.05968	-1.93238	2.25163	-3.34388	2.43459	-6.10658	-5.45707	-0.209702	5.40833	1.17039	11.5577	3.03204	-4.23155	0.0424194	-7.0693	0.549234	-2.71195	-2.05558	-2.73149	0.769154	-1.04322	-1.06864	5.39132	-1.3303	-5.32043	0.728995	-2.44635	1.46384	-2.5799	2.26853	-3.25458	-1.15082	-3.29649	0.763384	-0.0178407	-1.68936	-1.37171	-2.99206	9.37227	-0.540275	-2.15956	-6.13025	-2.50474	5.10572	-2.66756	-1.12395	-0.993956	-6.23062	-4.69971	6.93983	-3.06511	4.75673	3.03015	6.69563	1.50253	-3.41391	3.44786	0.989726	1.06039	4.6874	3.22759	-1.60461	0.223926	-3.26781	1.05901	-0.621513	-6.02586	7.41654	1.53394	0.721832	3.53897	-3.03244	-3.46683	2.67004	-3.17386	1.89773
3276	GSM1356678	GSE56149	Heads of control flies at ZT 0	Control flies at ZT 0	strain: control (w1118); gender: male and female; tissue: head; zeitgeber time: ZT 0	Control (w1118) and fmn flies subjected to four LD cycles were harvested every 4 h at seven time points under the following LD conditions (ZT 0, 4, 8, 12, 16, 20 and 24) and immediately frozen in liquid nitrogen.	Gene expression data from control flies at ZT 0	Heads	-1.09706	1.21051	1.90862	-0.590274	4.14607	-0.117554	1.88749	-7.65236	6.89152	15.4826	2.30582	2.26148	4.04346	4.49981	3.9053	7.07091	4.61505	0.147458	13.2134	6.21361	3.71121	0.397807	8.22563	12.8928	9.40893	4.23519	2.14418	8.19049	1.79845	-3.023	-0.165481	-0.272107	0.13392	-5.77634	10.5606	7.14603	9.35491	-3.61599	-1.86976	1.24408	-14.137	6.59326	-3.06943	22.4095	1.25416	5.15327	1.60033	-1.88993	-4.97036	11.2207	5.27052	-3.60063	10.8099	-0.780125	-5.70159	2.24789	2.59886	0.951525	1.67593	3.79056	8.48458	-15.1449	8.02244	9.36911	3.34258	2.00788	0.846315	5.2655	1.00719	2.42809	4.87812	-2.00809	4.78239	-1.1905	-0.261605	-1.20719	11.9326	5.74623	2.4851	6.259	8.21326	4.42252	-0.186831	14.527	-1.78255	2.75234	3.94496	2.19446	3.2659	5.647	12.1699	8.332	7.06053	18.1249	0.587133	-1.60084	2.17863	0.0223254	6.70107	16.4837	2.35562	6.56613	2.6294	9.70492	5.38355	8.46551	2.72547	3.49065	16.3285	8.95657	3.10698	4.72022	4.58436	4.54662	10.3653	2.90294	-4.6757	2.51678	-3.14981	3.93395	8.37398	-1.52093	2.15564	2.95837	8.31386	17.0969	4.67913	3.84537	-1.9643	0.883843	2.42245	2.25312	8.18733	2.05289	-1.38927	0.14396	4.10669	13.6345	-1.70621	6.33463	2.87471	3.64712	3.45971	-1.03206	7.4183	2.97882	15.3972	4.81892	2.18768	0.0705924	0.941452	6.17594	0.749279	1.65926	2.72673	7.70143	16.5646	6.96526	2.38112	-2.83902	5.84572	8.78729	7.86848	-3.73665	8.5489	8.86758	1.69831	4.46943	0.624009	4.08705	-1.28897	2.64262	-3.90654	3.77709	3.40159	11.098	6.45324	6.60795	2.20543	2.30582	6.46891	-3.46541	17.7938	7.95445	18.5466	2.50841	-4.61621	4.84778	6.37495	10.84	5.01402	2.92106	9.99364	-6.33841	-0.441313	3.3807	3.74018	-4.35147	1.21108	-3.79835	-3.86819	3.38252	2.55392	6.03061	5.52959	2.42106	-1.06411	-1.99537	-3.33791	2.90836	1.53223	2.02271	8.05487	7.59163	13.8531	7.50027	-1.4292	6.39573	3.11247	2.67174	4.63734	8.50983	4.83298	-0.670494	2.8113	5.04842	30.21	5.41902	1.73356	3.57939	2.67069	2.67635	18.098	15.1447	11.2772	-0.651456	12.0416	9.03958	7.19283	3.45355	2.07083	0.0106934	7.74632	2.30638	2.57525	4.1386	2.31075	2.16751	1.00402	5.1275	4.59847	-2.1373	5.98003	4.8302	12.0375	9.39058	3.29356	-1.49542	3.68571	0.473443	7.48047	1.23076	0.593551	1.0962	10.3036	5.00874	5.06923	4.68409	8.50501	6.44216	1.18268	2.78699	4.51312	0.215514	3.47904	3.61909	1.07794	9.62508	2.58987	2.79219	0.768842	2.30993	6.96151	3.11475	-2.91922	3.16749	-1.32701	4.79146	6.04186	3.5438	6.07811	5.3683	2.48734	1.21869	12.4716	-0.354337	-1.45976	-5.43898	0.887794	2.95688	-0.78922	2.82629	7.0667	10.8979	-0.419415	10.1041	0.798336	-1.27389	4.36585	9.11234	17.2723	2.17485	-15.6499	1.43703	-0.523646	6.2931	0.00442611	6.35202	9.85799	10.738	5.20071	7.65597	3.20071	-3.60452	-9.49518	-3.80748	3.18318	7.17697	1.4701	2.64476	-7.05066	2.78823	-5.59903	0.286943	3.27661	-2.00231	2.01741	2.80334	6.7982	0.820236	16.5438	5.20622	1.63665	1.91257	7.10865	2.00049	7.20979	5.2676	11.933	-2.38186	1.88764	7.19798	0.731916	5.03507	-10.3075	0.55808	8.26179	7.28055	4.29889	0.846849	3.42464	-0.929026	0.484725	-1.36377	4.49593	5.93066	2.24921	0.441682	3.21278	-8.68283	5.56713	6.9915	5.70021	4.60081	-1.41814	-2.79671	-2.00466	4.6159	3.52857	6.449	3.91948	-1.17086	-14.4232	-0.958326	5.19301	2.96273	-3.43425	16.3559	8.38812	10.3088	-8.30468	2.58657	15.3949	4.45056	-4.90774	5.61496	2.7906	-8.61436	7.91927	1.6882	6.13695	6.06063	10.807	4.19049	3.41236	8.71537	4.27551	9.17113	16.8494	5.46429	2.67394	2.72227	-0.059486	3.28232	2.56793	-1.37944	11.441	10.2529	2.22869	3.93812	0.0851566	1.40267	5.59715	-1.01609	-1.92888	-2.58497	5.00819	1.84476	-0.750686	2.32448	4.67305	5.32948	-2.78077	6.90905	8.49089	-0.224509	5.68813	4.37095	-11.3059	5.36144	5.29863	9.33578	-16.4022	12.7488	6.8676	5.74931	-1.68712	7.75562	5.94984	1.90124	5.00326	7.37405	5.26864	2.34978	-1.57559	1.58306	-6.48854	1.39212	-0.592929	2.68545	10.5717	5.88604	0.503319	-5.57723	-2.22504	-0.775918	3.74285	2.00155	1.91679	0.707091	2.40195	0.231995	-12.3777	-0.921149	12.2967	2.82628	0.160629	3.09658	2.80669	1.31368	2.76398	0.44827	3.71918	-6.67148	7.03335	3.47541	0.460709	3.07439	2.15291	3.68373	-1.62662	5.85345	5.12653	1.48235	-4.87253	1.57899	1.81991	2.59748	-8.47894	-1.82352	12.5261	7.49765	6.75317	-0.997753	6.69086	1.27031	5.00216	2.86979	9.67266	-6.52563	2.53315	7.27716	-0.465088	-0.0644315	7.36941	8.33068	4.86661	4.52945	5.46009	1.17682	1.35489	5.43326	0.640191	2.92151	11.246	4.89299	12.8076	2.96342	2.37857	1.83845	5.14909	7.11092	4.37835	6.16638	4.88066	4.37194	7.31577	4.29933	10.7034	0.614904	3.36262	-0.815082	-7.10924	-1.77415	6.21335	10.3564	0.112106	4.40368	1.98143	0.831729	3.38722	3.89335	1.07025	-0.198172	-12.9964	4.34234	1.86624	2.12253	3.53014	2.21005	-11.8519	-4.94309	0.964425	-4.64023	9.07445	1.54479	3.00983	1.57029	3.45422	6.22467	-2.13117	3.79266	7.60327	2.5244	-0.806098	8.47517	-12.1486	-12.2383	21.1989	-6.93239	2.52663	7.11428	4.96987	-2.80888	-8.69357	4.56895	0.221821	4.261	2.12914	6.73101	5.73515	1.27098	7.50077	3.72642	2.32025	-2.0536	1.41868	2.44866	2.11826	4.69362	4.22281	17.9138	0.302133	1.17398	-1.2331	7.42708	-11.9796	3.70199	8.45823	6.00644	6.56316	4.62264	7.65817	6.25916	0.983692	7.75474	2.84169	8.51426	4.40135	-8.41079	0.59943	9.24629	-3.20597	4.27397	4.6033	1.09487	17.7726	2.71321	9.65754	5.77516	2.00731	33.4289	-0.154883	4.94988	-4.18089	-6.25933	5.18666	3.44807	7.16754	10.0314	8.09755	1.7006	4.15333	1.27739	1.824	5.76518	3.38456	2.5678	0.166094	10.6483	2.08716	3.00691	7.50607	-0.167966	0.764848	10.3543	4.96235	7.42753	10.3359	13.0498	-0.111595	3.58787	9.90214	1.30661	0.0160709	0.54919	2.78938	5.77231	2.71039	2.56886	0.18603	-2.89685	1.14017	5.13752	2.07386	9.05887	-2.2255	17.5413	0.332421	7.4469	10.0422	4.00579	2.93022	1.5391	-6.77293	11.574	2.28315	2.06694	3.68376	7.51867	8.37592	2.15508	1.4701	5.71016	5.01857	3.79426	-1.63328	14.3223	1.84305	2.81752	2.53583	1.53758	5.29192	4.51505	1.67969	5.93783	3.03566	5.33398	2.20975	3.30766	2.56337	2.42833	3.85677	3.48974	5.49707	11.0138	4.79444	-2.43829	20.9858	7.53181	-3.03221	-20.0026	0.628648	3.14567	2.96669	-0.378637	1.64122	6.854	2.86987	3.18002	2.55428	-0.553674	0.0356188	0.877681	7.45193	3.85075	-2.58177	-1.0332	-1.0005	5.61443	5.0461	7.9201	6.13579	2.73861	4.90963	1.03153	3.81785	1.64244	4.15282	-0.451192	0.23289	-3.28303	5.7019	-2.1471	3.93867	2.9149	6.22042	1.35892	-5.78885	1.25528	-4.23662	2.93797	0.273428	7.86573	4.90298	2.55549	5.28817	17.831	2.03556	-2.10055	0.0223183	19.3917	5.64885	0.962096	-2.83899	0.753227	5.34991	1.55319	6.30642	-2.20278	-1.03029	2.18818	7.34024	3.92472	12.9354	1.31486	8.54794	3.82939	-1.18919	1.77006	2.46863	-0.267175	0.951967	3.95793	-0.425151	3.37177	7.55712	5.89634	-0.273579	2.60184	2.96077	3.82005	0.774434	4.25474	4.50258	-0.526096	2.44469	-0.486698	1.00424	1.42435	2.25591	-0.216313	8.62249	0.223133	3.24279	-3.01415	2.63887	3.98786	0.597115	0.937696	10.5848	0.0981094	0.542582	11.6486	3.13739	3.36765	6.51261	9.94011	1.46301	7.77449	8.97356	2.34404	11.0304	10.138	4.55926	1.69807	1.21629	1.41332	1.81213	5.05404	-2.54359	10.292	3.36542	2.58317	4.97696	0.881895	6.3089	4.17398	-1.49793	-0.5437
3277	GSM1356679	GSE56149	Heads of control flies at ZT 4	Control flies at ZT 4	strain: control (w1118); gender: male and female; tissue: head; zeitgeber time: ZT 4	Control (w1118) and fmn flies subjected to four LD cycles were harvested every 4 h at seven time points under the following LD conditions (ZT 0, 4, 8, 12, 16, 20 and 24) and immediately frozen in liquid nitrogen.	Gene expression data from control flies at ZT 4	Heads	-1.01114	0.531412	1.45813	-0.515707	3.46534	-1.12947	2.02793	-7.42272	6.9308	15.6889	2.31464	2.16636	3.93205	4.54638	3.84021	6.99278	4.60388	0.077491	12.7946	6.25042	3.74702	-0.606462	8.63482	12.6649	8.65334	4.14739	2.21436	8.33545	1.71827	-3.1347	-0.262956	-0.746382	0.367414	-6.04847	10.2035	7.50572	9.54328	-3.45826	-1.64428	1.05544	-14.6467	6.53222	-2.89021	22.773	1.42879	5.07525	1.57913	-1.81522	-5.74813	11.3462	5.27471	-2.95988	11.1009	-0.607842	-5.51355	1.63351	1.97814	0.91891	1.74772	3.58939	8.81646	-18.9645	8.37052	9.84172	3.24784	1.99319	0.82884	5.26748	0.873649	2.29063	3.86353	-1.84807	4.426	-1.5528	-0.360064	-0.916842	11.6771	5.53345	2.85522	6.23508	8.30923	4.47601	-0.27362	14.646	-1.79292	2.92683	4.15181	1.56814	2.95953	5.84072	12.5026	8.35225	7.38725	17.5063	0.757345	-4.64688	1.62949	-0.404118	6.75207	16.5234	2.05494	6.56802	2.74274	9.67931	5.58724	9.09762	2.60062	3.59336	16.8624	8.96763	3.25657	4.96375	3.62209	4.60539	10.8019	2.81105	-4.76328	-1.25346	-3.00588	2.91422	8.53093	-1.38537	2.11528	3.03335	8.6278	17.2291	4.69549	3.93189	-2.21519	0.860923	1.48831	1.71154	8.31919	1.60221	-1.82633	0.394345	3.7827	13.5242	-3.0245	6.26014	2.66609	3.16699	3.28793	-1.28661	6.59495	2.93231	15.8649	4.61859	1.63729	-0.995173	0.58028	4.06524	0.962912	1.9575	2.86996	6.999	16.582	7.21815	2.18855	-2.74757	6.12921	9.04396	7.59746	-3.22468	8.98205	8.88388	1.09389	4.36269	0.323189	4.33361	-5.09537	2.46746	-3.62706	3.74955	3.50964	11.1856	6.60409	5.42046	2.18958	2.31464	6.37422	-4.44901	17.4717	7.98964	18.5146	2.39593	-4.45606	5.03861	6.28609	10.2825	5.33177	2.92025	9.84971	-6.41964	-0.221334	2.83124	3.95382	-4.21791	1.20082	-3.54355	-4.39004	3.36058	1.84268	5.69022	5.24955	2.51105	-0.965815	-4.13142	-3.27936	2.87298	-0.824834	2.45369	8.15801	7.5693	13.8431	7.4754	-1.34322	6.49868	2.99542	1.80231	4.73721	8.86158	4.61981	-0.70204	3.28952	4.64487	29.6547	5.59132	2.19518	3.34047	2.69112	2.10342	18.0538	15.3662	11.3756	-1.05124	13.02	9.37589	6.41199	3.47164	1.8971	-0.37207	7.76306	1.67153	2.3308	4.44415	2.21441	1.93848	0.692575	4.9513	4.33136	-5.08507	6.02771	4.57218	11.9982	9.60788	2.96736	-1.16414	3.42052	0.692101	7.78692	0.852697	0.843662	0.892572	10.7503	5.11844	5.04181	4.79738	8.59514	6.4269	1.04097	1.82723	4.58983	0.245157	3.52382	3.66614	1.08113	10.1396	2.69127	1.40417	0.582212	2.27843	7.20654	2.94959	-2.68978	2.85982	-0.991179	4.16827	6.13515	3.21429	5.9776	5.34069	2.53305	1.37445	12.8344	-0.810889	-1.27038	-5.29671	0.50676	3.42883	-0.696808	2.70359	7.47767	11.2106	-0.440088	10.5373	0.668457	-1.47133	4.55122	9.22965	17.9341	2.27115	-18.4083	0.997659	-0.0636862	5.73444	0.0252156	4.86281	10.0539	10.9226	4.98348	7.08639	2.74743	-3.96451	-11.33	-3.84296	2.36097	7.50842	1.47538	3.0234	-9.15114	2.69411	-4.83407	0.250737	3.25989	-2.35146	1.70295	2.3451	6.70999	1.184	16.6885	5.65861	0.917069	1.91617	6.01491	0.88858	7.22963	4.85023	12.0729	-2.28072	1.89775	7.20629	-0.539395	4.96607	-12.6008	0.950575	8.24691	7.03364	3.75385	0.983336	3.14072	-1.93106	0.516627	-2.06705	4.37681	5.98359	2.24282	0.319036	2.98854	-8.21531	5.41043	7.02263	5.60807	4.76521	-1.4121	-2.79959	-2.30534	4.83427	3.39948	6.33527	5.14323	-1.91593	-14.4553	-0.56811	5.25285	3.15938	-3.40349	16.3587	8.47755	10.6583	-8.61972	2.18233	15.9404	4.47768	-4.68632	6.23509	2.85575	-9.89487	7.83206	1.47615	6.18017	5.82408	10.9815	4.85106	2.65876	8.5524	4.33869	9.4206	17.1826	5.63369	2.13906	2.68504	-0.0641506	3.38901	2.46333	-2.86715	11.47	9.70701	2.18241	3.96341	-0.297353	0.835497	5.65828	-1.02517	-1.62599	-2.4279	4.97982	1.61452	-0.862899	1.71229	4.41662	5.14171	-2.97998	7.0006	8.72664	-11.1949	5.60689	4.16182	-11.6737	5.1589	5.32908	9.51538	-16.3013	12.6026	6.81331	5.70015	-4.95453	7.93416	5.57487	1.57367	4.8803	7.59049	5.3767	2.16271	-1.55271	1.16105	-7.07688	1.34348	-2.55171	2.80555	10.6744	5.69973	-1.24666	-5.29041	-2.24718	-2.13892	4.02431	1.91894	1.98276	0.820103	2.27551	0.0551535	-11.7785	-2.28434	12.3106	2.64544	0.323992	2.68747	2.42853	0.668831	2.40145	0.635367	3.46157	-6.0332	7.52433	3.64971	-1.97108	3.07611	2.19709	3.70399	-1.62601	5.19778	5.10232	2.42513	-4.57793	1.07267	1.89387	2.66123	-8.07227	-1.83637	12.7518	7.46362	6.28638	-0.633376	6.43352	1.20769	5.08761	2.72893	9.44472	-7.99727	2.24034	7.25032	-0.767345	-0.106605	6.88142	8.50324	5.02439	4.66356	5.50274	0.859306	1.38051	5.08327	0.200829	2.95134	11.2046	3.98863	12.6896	2.79804	2.35644	2.13588	5.07424	7.32651	4.47451	6.38001	5.01383	4.632	7.27295	4.25089	10.7015	0.962801	2.88886	-0.888718	-7.87826	-2.12289	6.257	10.4836	0.297321	4.32332	1.65695	1.12779	3.42273	3.90038	0.997281	-0.154224	-13.1713	1.91285	1.82732	2.19945	3.22469	1.81889	-11.914	-5.22778	0.806711	-6.96286	8.97387	1.61917	2.97762	1.4568	1.07964	6.06114	-3.22807	3.8431	7.66705	2.29734	-2.865	8.80184	-14.7596	-12.3553	20.7784	-7.63389	1.08933	7.30108	4.94472	-2.78408	-8.72666	4.93819	0.288397	3.99557	2.10839	6.72119	5.94515	0.963693	7.42419	2.77437	2.1628	-2.72192	1.18962	2.3622	1.38563	3.97062	4.55056	18.0409	-0.0522693	0.754808	-0.900545	7.33966	-13.0811	3.49716	8.37129	5.43617	6.51131	4.32573	7.57655	6.32187	0.518554	7.83401	2.89732	8.65395	4.39348	-7.98595	0.517685	8.9705	-3.03379	4.32957	4.46702	1.19756	18.0328	2.80825	9.63994	4.67214	2.46424	33.2146	-0.0146838	5.06622	-3.85353	-7.23084	5.65611	3.37599	7.30497	10.2738	8.24288	1.7483	4.19077	1.47021	1.82559	5.62846	3.38488	0.833085	-0.175709	10.8955	2.27202	3.14815	7.19562	-0.0718171	0.857427	10.4329	4.54553	7.41396	10.4871	13.0586	-0.23052	3.55106	10.1302	1.20897	-0.0736574	0.690554	1.91539	5.61912	2.77148	2.08664	0.313768	-2.74161	0.103387	4.38201	1.82949	9.23421	-2.49637	17.7429	0.197368	7.51113	10.1572	3.72783	2.54266	1.71427	-6.35629	11.934	1.24311	1.88588	2.38925	7.12788	8.52922	-0.566641	1.40755	5.53867	5.18369	3.48209	-1.52723	14.3719	-7.27966	2.55482	2.10567	1.34288	5.32808	4.40348	0.889721	5.84223	2.6971	5.68094	2.34755	2.9662	2.51999	2.46524	3.3909	3.48106	5.41358	11.3321	4.56434	-2.11303	20.6853	7.91339	-3.17757	-19.353	0.645292	2.69324	1.91001	-0.993127	1.61467	6.90046	3.11671	2.79931	2.58455	-0.619864	-0.833475	1.23254	7.63299	3.93143	-2.85686	-1.19433	-1.17677	5.82915	4.87148	7.97639	5.12038	2.83724	4.94247	1.06264	2.42185	1.53483	3.44797	-2.18799	-0.139173	-3.14698	6.02069	-2.61503	4.21942	-2.0869	6.14482	0.963446	-5.41076	1.26103	-4.41663	2.60373	-0.52717	8.34027	4.80331	2.51299	5.47802	17.9265	2.78078	-2.46785	-0.185105	19.2974	5.95335	0.826627	-3.88628	0.671016	5.30017	1.19074	6.4093	-5.48912	-1.77642	1.67048	7.6239	3.92763	13.2099	1.28323	6.80491	3.85662	-5.71747	1.99447	2.85033	-0.119979	0.536911	3.3849	-0.264371	3.29699	7.61484	5.50201	-0.528318	2.77789	2.38789	4.02181	0.952617	4.44731	4.6437	-1.50852	2.17447	-0.545942	1.10043	1.80127	2.00607	-0.291132	8.62007	0.575431	3.24296	-4.07403	2.02025	4.19651	0.350604	0.971792	10.5734	0.0121112	-1.11522	11.6906	2.9951	3.25104	6.30622	10.0389	1.58465	7.45706	8.98269	2.50347	10.918	10.3371	4.7981	1.56443	1.37266	1.16101	1.82292	5.05193	-3.27298	10.4283	2.83866	2.58295	5.36455	0.962059	6.04057	4.07843	-1.56875	-0.235411
3278	GSM1356680	GSE56149	Heads of control flies at ZT 8	Control flies at ZT 8	strain: control (w1118); gender: male and female; tissue: head; zeitgeber time: ZT 8	Control (w1118) and fmn flies subjected to four LD cycles were harvested every 4 h at seven time points under the following LD conditions (ZT 0, 4, 8, 12, 16, 20 and 24) and immediately frozen in liquid nitrogen.	Gene expression data from control flies at ZT 8	Heads	-1.05088	0.67353	1.26999	-0.65889	3.51153	-1.21987	1.81041	-7.37591	6.74492	15.6968	2.33458	1.99426	3.89359	4.37622	3.71098	6.89436	4.49318	0.162988	12.895	5.96576	3.64972	-0.678286	8.30112	12.4748	8.55381	4.06279	2.07829	8.19052	1.49858	-3.19335	-0.342383	-0.802857	0.515969	-6.04252	10.5375	7.27256	9.24946	-3.51217	-1.60646	0.973578	-14.4984	6.41711	-2.83061	22.7291	1.23646	4.91914	1.45414	-1.75338	-5.7527	11.241	5.15466	-3.19161	10.954	-0.575676	-5.51856	1.50741	2.03257	0.983588	1.67654	3.07124	8.46719	-18.6642	8.14907	9.66552	3.14933	2.11007	0.920125	5.16237	0.730587	2.23056	3.77302	-2.12208	4.3384	-1.56869	-0.400754	-0.94303	11.544	5.43945	2.95701	6.08427	8.13956	4.33424	-0.137458	14.487	-1.81842	2.72834	4.03587	1.53819	2.80749	5.71476	11.9637	8.44179	7.2115	17.2967	0.710966	-4.69864	1.57892	-0.413394	6.88437	16.5949	2.14495	6.49826	2.75278	9.62305	5.41396	8.7106	2.45644	3.52868	16.857	8.93739	3.25499	4.94908	3.58675	4.58893	10.5122	2.74919	-4.81915	-1.1822	-2.86454	2.68984	8.55012	-1.33809	2.07094	2.84988	8.4728	17.2053	4.56858	3.84132	-2.19381	0.917618	1.4662	1.77865	8.24172	1.63868	-1.79019	0.313652	3.62583	13.7578	-3.13086	6.20404	2.75141	2.99756	3.22791	-1.33491	5.90836	2.97675	15.7268	4.57898	1.67629	-0.994034	0.72903	3.98801	0.865335	2.1803	2.68095	6.76389	16.6744	7.22829	2.12662	-2.75249	5.97113	8.85382	7.58538	-3.46309	8.71807	8.88112	1.12341	4.17726	0.27182	4.39176	-5.19914	2.36296	-3.55338	3.82939	3.52714	11.1717	6.57043	5.57824	2.20616	2.33458	6.32137	-4.36492	17.8552	7.96959	18.4064	2.18164	-4.86114	5.00062	6.1629	10.031	5.08813	2.87172	9.72986	-6.39244	-0.220514	2.81077	4.02568	-4.16691	1.25855	-3.65475	-4.42717	3.33071	1.76443	5.64618	5.37322	2.49823	-1.03387	-4.11805	-3.50667	2.91336	-0.7478	2.29259	8.00152	7.37176	13.74	7.34341	-1.64664	6.57276	3.01316	1.46481	4.64335	9.15495	4.53461	-0.76993	2.94991	4.56866	29.9198	5.64556	1.83198	3.30371	2.44713	2.01352	18.3665	15.4754	11.4601	-1.08946	12.5531	9.16229	6.39044	3.32428	1.90038	-0.411515	7.6583	1.4128	2.24717	4.59142	2.25076	1.82273	0.693078	4.97538	4.09885	-5.08106	6.03901	4.54192	12.1168	9.62182	2.99817	-1.46786	3.32116	0.65028	7.77239	0.788486	0.765905	0.93608	10.4482	5.09806	5.09864	4.72213	8.50628	6.26412	1.16384	1.72015	4.36719	0.171292	3.53772	3.53227	1.03353	9.83561	2.66609	1.34967	0.315897	2.42633	7.13257	2.84353	-2.67235	2.87502	-0.957191	4.19808	5.95163	3.12952	6.17749	5.29506	2.56834	1.56922	12.6472	-0.790439	-1.33688	-4.95462	0.480836	3.6105	-0.807772	2.61674	7.40793	10.977	-0.463347	10.5075	0.582622	-1.36601	4.47261	9.13862	17.8702	2.20111	-18.1471	1.06742	-0.304075	5.69723	0.100202	4.81965	9.86411	10.7551	5.01754	6.7395	2.4974	-3.90759	-11.2607	-3.85279	2.36444	7.1249	1.34471	2.80682	-9.06143	2.81387	-5.31256	0.384231	3.50368	-2.48086	1.80832	2.29716	6.39804	1.01902	16.4798	5.50559	0.851766	1.89234	6.09036	1.03366	7.27871	4.82218	12.0029	-2.40404	1.97163	7.27631	-0.52208	4.85115	-12.3861	0.822528	7.98855	6.91271	3.72205	0.921	3.20005	-2.03274	0.538875	-2.04262	4.31654	6.19032	2.38121	0.354059	2.89153	-8.27407	5.28382	6.98305	5.37223	4.80147	-1.27468	-2.79361	-2.38172	4.76626	3.53066	6.27148	5.72837	-1.89697	-14.3155	-0.873008	5.36606	3.29333	-3.48962	16.2876	8.19313	10.7653	-8.54224	2.06823	15.6765	4.48246	-4.60957	5.59678	2.73175	-9.66458	7.78761	1.50397	5.90134	5.69354	10.8283	4.44542	2.50354	8.38956	4.40509	9.30893	17.178	5.43877	2.11514	2.65985	-0.145694	3.25228	2.3624	-2.88866	11.5391	9.53795	2.2329	3.71182	-0.17053	0.808524	5.60063	-0.949583	-1.75501	-2.34826	4.95413	1.56302	-0.833949	1.74978	4.28784	5.15759	-2.93279	6.94967	8.63279	-11.4293	5.6797	3.99477	-11.7605	5.07953	5.22129	9.37093	-15.9479	12.5558	6.75769	5.60835	-4.75057	7.92732	5.72396	1.49644	4.90753	7.77792	5.22396	2.19778	-1.67524	1.07918	-6.99714	1.24877	-2.60035	3.17102	10.6491	5.67921	-1.38543	-5.31367	-2.1787	-2.13259	3.87403	1.89596	1.95034	0.659497	2.29566	0.0736984	-11.7779	-2.36652	12.1811	2.62744	0.321822	2.61629	2.26976	0.528604	2.39897	0.549957	3.45945	-6.06002	7.49869	3.58635	-2.0442	2.96229	2.27591	3.61114	-1.68919	5.18655	4.77621	1.98548	-4.65448	0.887752	1.80707	2.46429	-8.15005	-1.90992	12.4021	7.36827	6.26487	-1.00483	6.22651	1.04432	4.87173	2.57933	9.47597	-7.92948	2.1531	6.96494	-0.760639	-0.189956	6.67099	8.54593	4.91351	4.66898	5.50214	0.868083	1.29496	4.96615	0.14211	2.92628	11.1298	3.7664	12.7068	2.93236	2.16565	2.03334	5.05762	7.19059	4.42788	6.1772	4.80858	4.70767	7.19216	4.20667	10.6514	0.839525	2.76627	-0.828706	-7.98299	-2.08895	6.3002	10.252	0.31829	4.1808	1.89361	0.952873	3.43704	3.80592	0.978205	-0.110715	-13.0712	1.89698	1.75654	2.16746	3.1402	1.80402	-11.8093	-5.48165	1.00861	-7.07075	8.90912	1.63804	2.84366	1.27049	1.03767	7.6439	-3.36967	3.82047	7.58108	2.23882	-2.82014	9.45786	-14.6249	-12.4739	21.0133	-7.65723	1.0202	7.20214	4.80669	-2.87322	-8.63917	4.76276	0.282524	3.95806	2.14044	6.38371	5.72807	0.970808	7.25663	2.7824	2.04955	-2.81614	1.09018	2.33201	1.32698	3.94939	4.41323	18.197	-0.260124	0.509013	-1.04909	7.19349	-12.8809	3.51485	8.39289	5.51593	6.49535	4.48242	7.51689	6.26561	0.404554	7.70899	2.83343	8.50114	4.34322	-7.86774	0.362004	8.98137	-3.06105	4.37753	4.64061	1.07595	18.2007	2.81265	9.63798	4.58304	2.27143	34.3006	-0.0494608	4.99838	-3.85976	-7.18431	5.4949	3.30004	7.22997	10.2492	8.17734	1.91427	4.32382	1.39532	1.6878	5.56038	3.31393	0.678447	-0.121772	10.7877	2.1125	3.16788	7.25852	-0.0037696	0.782602	10.2733	4.6226	7.32157	10.5089	12.7322	-0.327242	3.53383	9.96943	1.30152	-0.244113	0.659729	1.9415	5.59102	2.81882	2.05805	0.00972787	-2.74612	0.280985	4.35206	1.67263	9.12809	-2.46527	17.7205	0.16528	7.41114	10.1436	3.68911	2.3882	1.53943	-6.38799	11.792	1.11314	1.84461	2.26796	7.29239	8.40895	-0.845004	1.20473	5.5917	5.13807	3.63847	-1.64318	14.6114	-7.27184	2.46757	2.17413	1.41664	5.39972	4.22527	0.894524	5.69794	2.70909	5.43497	2.19626	2.84428	2.49426	2.43393	3.471	3.51883	5.40303	10.9514	4.48425	-1.94838	21.0362	7.74647	-3.1754	-18.916	0.65741	2.61307	1.93887	-1.04026	1.33435	6.86832	3.05127	2.70193	2.70769	-0.797763	-0.970049	0.937359	7.59069	3.96365	-2.79662	-1.2622	-1.04046	5.86691	4.76487	8.04167	5.07217	2.48673	4.83569	0.989499	2.38156	1.55863	3.49584	-2.01511	-0.0150383	-3.13766	6.16199	-2.76182	4.0722	-2.2799	6.39366	0.848254	-5.31275	1.22059	-4.2302	2.62861	-0.510493	8.27008	4.4342	2.40955	5.48299	18.0409	2.53592	-2.5059	-0.0694152	19.3182	5.76465	0.74923	-3.87475	0.668564	5.16085	1.1865	6.42991	-5.68467	-1.68013	1.49643	7.57023	3.71804	13.0193	1.30558	6.70943	3.86801	-5.86793	1.8411	2.84189	-0.108178	0.467956	3.34059	-0.263948	3.11471	7.54347	5.31849	-0.582336	2.89161	2.33554	3.89283	0.89056	4.28567	4.55072	-1.53011	1.97247	-0.719027	1.15475	1.93916	1.92262	-0.202739	8.66395	0.40237	3.32744	-4.10953	1.95705	4.08443	0.239573	1.07699	10.6839	-0.0499481	-1.11216	11.5289	3.06519	3.03556	6.22722	10.039	1.63314	7.46775	8.95286	2.33723	10.7634	10.4662	4.6574	1.46674	1.34951	1.07368	1.8029	5.12199	-3.19641	10.2721	2.68448	2.51501	5.02528	0.931484	5.97726	4.05765	-1.57539	-0.49017
3279	GSM1356681	GSE56149	Heads of control flies at ZT 12	Control flies at ZT 12	strain: control (w1118); gender: male and female; tissue: head; zeitgeber time: ZT 12	Control (w1118) and fmn flies subjected to four LD cycles were harvested every 4 h at seven time points under the following LD conditions (ZT 0, 4, 8, 12, 16, 20 and 24) and immediately frozen in liquid nitrogen.	Gene expression data from control flies at ZT 12	Heads	-1.11885	0.354059	1.28505	-0.631371	3.5421	-1.26047	1.70865	-7.38876	6.93176	15.6069	2.24969	2.0008	3.89018	4.41865	3.77271	7.00315	4.60168	0.0391138	13.0072	6.1614	3.75061	-0.613353	8.58352	12.6336	8.58362	4.15651	2.06115	8.36712	1.37785	-3.25015	-0.411069	-0.804613	0.698608	-6.16428	10.1984	7.42729	9.32703	-3.46006	-1.65197	0.86889	-14.6374	6.35546	-2.8728	22.9663	1.3778	4.97279	1.44708	-1.69825	-5.81303	11.019	5.21661	-3.31466	11.2375	-0.698664	-5.55224	1.53466	1.941	0.804063	1.78837	3.03295	8.90935	-18.7934	8.31797	9.32619	3.13517	1.97064	0.682695	5.17716	0.688056	2.12833	3.5755	-2.06353	4.25961	-1.44536	-0.416773	-0.768061	11.6013	5.38659	2.96021	6.03545	8.16023	4.48232	-0.234607	14.2538	-1.86125	2.79983	3.98986	1.20044	2.62943	5.70747	12.461	8.37259	7.41832	17.2556	0.651333	-4.68305	1.58574	-0.594334	6.78309	16.5945	2.02317	6.11599	2.65422	9.47389	5.48221	8.92784	2.55256	3.48571	17.0879	8.87223	3.27715	4.93259	3.48864	4.60064	10.5778	2.68953	-4.82414	-1.30255	-2.91012	2.55184	8.44435	-1.38542	2.02283	2.97436	8.51778	17.2059	4.71966	3.85661	-2.21601	1.01536	1.34596	1.70586	8.34621	1.62364	-2.01617	0.238926	3.58495	13.6896	-3.17633	6.24286	2.76847	2.96439	3.21808	-1.33075	4.78565	2.95219	16.0487	4.60305	1.43734	-1.10634	0.510541	4.00049	0.922495	1.7913	2.64012	6.8238	16.6101	7.24025	2.07098	-2.81969	5.95145	8.88959	7.32319	-3.43264	8.85221	8.8886	0.951994	4.40621	0.213836	4.19673	-5.24543	2.38623	-3.75627	3.77148	3.53786	11.0414	6.58548	5.52532	1.95338	2.24969	6.34812	-4.41227	17.7236	8.04493	17.5447	2.13521	-4.76147	4.90763	6.25054	10.1914	5.3282	2.95433	9.6699	-6.40213	-0.375611	2.78144	3.94757	-4.21882	1.29294	-3.58752	-4.54801	3.47475	1.7438	5.68463	5.25473	2.29209	-0.954427	-4.18857	-3.50817	2.85906	-0.916953	2.35543	8.07056	7.45502	13.7318	7.5515	-1.71513	6.64784	2.96487	1.34513	4.56622	8.85567	4.52447	-0.756048	3.06928	4.47615	29.7513	5.48733	1.9065	3.24282	2.56041	1.84973	18.1153	15.6293	11.3316	-1.04001	13.3862	9.54585	6.12613	3.38983	1.74879	-0.603881	7.63863	1.38947	2.22581	4.51661	2.23643	1.62141	0.559651	5.01063	4.05084	-5.18608	6.13192	4.5459	11.8721	9.66456	2.75979	-1.4395	3.29993	0.588042	7.82762	0.818401	0.744404	0.888347	10.608	5.15009	5.06945	4.73929	8.61089	6.22638	1.10077	1.57316	4.31313	0.272865	3.55758	3.50928	1.02957	10.1148	2.55919	1.24758	0.307063	2.30676	7.08185	2.74485	-2.69617	2.8334	-0.996434	4.18542	5.85996	3.08261	6.33086	5.1628	2.3676	1.53075	12.9409	-0.784828	-1.32588	-5.01707	0.363133	3.06376	-0.848669	2.69281	7.25873	11.0082	-0.468502	10.3595	0.574505	-1.41794	4.52507	9.17019	17.9486	2.19	-18.3097	1.02189	-0.0950039	5.54562	-0.052052	4.87405	10.1337	10.8057	4.9546	6.68885	2.36534	-4.08219	-11.3736	-3.94221	2.28132	7.29715	1.20465	2.89747	-9.08686	2.97635	-5.0513	0.394859	3.30921	-2.4988	1.61338	2.31908	6.70033	1.05125	16.8785	5.61119	0.817522	1.8058	5.99284	0.819811	7.18979	4.80493	12.1244	-2.50754	1.77206	7.12029	-0.493391	4.95566	-12.6353	0.945878	8.17613	7.01472	3.75159	0.977267	2.97841	-2.14488	0.535743	-2.16262	4.4066	5.89543	2.24529	0.156397	3.02066	-8.27758	5.22844	7.07864	5.51329	4.72523	-1.36071	-2.77004	-2.51214	4.75643	3.43701	6.25691	4.59538	-1.9698	-14.3369	-0.626751	5.34732	3.25167	-3.42533	16.221	8.05921	10.8519	-8.58625	2.0831	15.9548	4.53276	-4.57812	6.16758	2.77151	-9.77639	7.70639	1.39205	6.03809	5.67322	10.8798	5.02546	2.52336	8.55166	4.36677	9.4074	17.282	5.44274	2.0669	2.67674	-0.11951	3.3545	2.45422	-2.99677	11.5323	9.54201	2.16383	3.87073	-0.288733	0.841603	5.60168	-1.07688	-1.61496	-2.46369	4.98755	1.50908	-0.949955	1.64612	4.28549	5.10493	-3.00796	6.84942	8.71091	-11.8556	5.67876	3.99788	-11.717	4.97426	5.27505	9.44832	-16.0614	12.6476	6.73207	5.67735	-4.8945	7.97095	5.80669	1.45071	4.86678	7.48812	5.23964	2.27845	-1.53056	0.947018	-7.10497	1.33196	-2.66099	2.82514	10.6708	5.71047	-1.48759	-5.40836	-2.24324	-2.17107	3.88024	1.81561	1.95328	-0.0484821	2.25001	0.049846	-11.844	-2.32133	12.1268	2.8392	0.31552	2.72864	2.24107	0.520676	2.02511	0.316472	3.35189	-5.95127	7.44362	3.6123	-2.1727	2.96823	2.23172	3.75254	-1.72215	5.00444	4.70898	1.91575	-4.5099	0.986349	1.91448	2.42403	-8.1736	-1.86832	12.5436	7.45876	6.38435	-0.959999	6.32402	1.1306	5.07786	2.69351	9.4712	-7.98541	2.19021	7.09917	-0.90986	-0.162502	6.77084	8.59376	4.91411	4.72339	5.5439	0.987285	1.13544	5.01585	0.0359138	2.89473	10.984	3.41032	12.2812	2.96157	2.10786	2.17333	5.09008	7.38028	4.4639	6.32934	4.84907	4.61532	7.02496	4.2045	10.7623	0.922047	2.77406	-0.924715	-7.90796	-2.05001	6.18075	10.3656	0.291475	4.25688	1.81019	1.1239	3.47913	3.94306	0.926785	-0.131461	-13.1186	1.73969	1.73835	2.19597	3.06105	1.66318	-11.8437	-5.55204	0.801128	-7.0901	8.97236	1.54738	2.86934	1.31948	1.03765	8.34881	-3.46604	3.84947	7.61724	2.17509	-2.91844	9.16468	-14.8475	-12.3201	20.8918	-7.73903	0.981006	7.33351	4.7905	-2.94474	-8.81143	4.98066	0.341117	3.83746	2.15466	6.70792	5.89891	0.853468	7.19066	2.65706	1.98412	-2.86892	1.20187	2.29898	1.37685	3.94072	4.41496	18.3585	-0.510427	0.575451	-0.944761	7.20408	-12.8859	3.6085	8.46368	5.44866	6.39771	4.39987	7.44352	6.20699	0.524635	7.75145	2.77686	8.50354	4.35866	-7.81571	0.261705	8.99022	-3.12171	4.30921	4.57812	1.09948	17.7595	2.75156	9.61161	4.65571	2.30059	33.7348	-0.186392	4.94281	-3.91132	-7.25577	5.65498	3.25261	7.32413	10.3788	8.05939	1.99463	4.27436	1.223	1.66746	5.51326	3.2763	0.761381	-0.271878	10.9308	2.17733	3.16508	7.28958	0.0404222	0.759094	10.2578	4.42288	7.39688	10.5198	12.7292	-0.381441	3.52649	10.0148	1.32356	-0.257672	0.602946	1.78095	5.61762	2.75771	2.03411	0.07086	-2.82364	0.278929	4.30935	1.57787	9.22601	-2.52274	17.7661	0.181023	7.15203	10.1459	3.67237	2.34878	1.52495	-6.46568	11.9536	1.00646	1.86125	2.23314	7.24633	8.35939	-0.712098	1.29029	5.36019	5.1868	3.39024	-1.80555	14.069	-7.40361	2.45982	2.11413	1.456	5.40652	4.09018	0.904751	5.75775	2.55825	5.60659	2.11575	2.88801	2.42142	2.48812	3.45536	3.48823	5.29769	11.3198	4.49264	-2.0327	20.2369	7.85757	-3.23237	-18.9201	0.570683	2.64951	1.6946	-0.999058	1.35757	6.8332	3.0993	2.61903	2.74415	-0.801409	-1.15593	1.26339	7.65531	4.26354	-2.76154	-1.15306	-1.0537	5.91271	4.80061	8.07469	4.94526	2.62489	4.93186	1.2991	2.52691	1.52652	3.28663	-2.19022	-0.20542	-3.19192	6.42488	-2.82701	4.27552	-2.35993	6.17297	0.938987	-5.4061	1.20086	-4.29105	2.52512	-0.558125	8.47649	4.49447	2.72148	5.3144	17.9004	2.68177	-2.69301	-0.22564	19.3342	5.67262	0.864727	-3.91221	0.709581	5.12844	1.10969	6.39591	-5.67165	-1.84921	1.55151	7.79521	3.61986	13.5334	1.28001	6.64212	3.66874	-5.86643	1.75408	2.50141	-0.116919	0.471216	3.17566	-0.212689	3.10315	7.44978	5.463	-0.687891	2.9172	2.25509	3.93275	0.764518	4.39045	4.67002	-1.60549	1.90294	-0.841998	1.27275	1.65602	1.82297	-0.325232	8.65493	0.544973	3.25613	-4.08879	1.93403	4.22501	0.192917	0.978227	10.6378	-0.0436321	-1.17982	11.6268	3.16139	3.09672	6.29208	9.96905	1.62261	7.46451	8.90985	2.34454	10.8919	10.4902	4.70958	1.40633	1.28139	1.15758	1.83949	4.99281	-3.38228	10.3672	2.90034	2.57687	5.00437	0.740712	5.65534	4.04746	-1.77389	-0.371003
3280	GSM1356682	GSE56149	Heads of control flies at ZT 16	Control flies at ZT 16	strain: control (w1118); gender: male and female; tissue: head; zeitgeber time: ZT 16	Control (w1118) and fmn flies subjected to four LD cycles were harvested every 4 h at seven time points under the following LD conditions (ZT 0, 4, 8, 12, 16, 20 and 24) and immediately frozen in liquid nitrogen.	Gene expression data from control flies at ZT 16	Heads	-1.00992	0.538594	1.45329	-0.47614	3.84007	-0.996328	1.89506	-7.33041	6.74781	15.5211	2.26534	2.24189	4.12776	4.22752	4.06317	7.01594	4.57138	0.333601	12.9779	6.12258	3.69687	-0.685476	8.35883	12.7919	8.21612	4.12762	2.40703	8.26724	1.65287	-3.19356	-0.15443	-0.69639	0.497617	-5.98276	10.6837	7.36271	8.98198	-3.4061	-1.60385	1.10841	-14.6912	6.36686	-2.84568	22.3618	1.33398	5.08763	1.53604	-1.81106	-5.75428	11.3612	5.14863	-2.88684	11.0871	-0.579126	-5.49148	1.57674	2.10276	0.990688	1.91178	3.78752	8.68878	-18.826	8.6284	9.85829	3.20393	2.22861	0.868882	5.3356	0.537819	1.98183	3.27805	-1.93952	4.52752	-1.52	-0.48978	-0.856893	11.4675	5.62393	2.95766	6.17313	8.22234	4.41926	-0.185109	14.1995	-1.82099	2.81683	4.05421	1.44957	2.92427	5.68068	11.8448	8.48791	7.22666	17.3263	0.464978	-4.77326	1.73175	-0.436054	7.05302	16.5019	2.4547	6.50938	2.71617	9.75215	5.52584	8.57655	2.57129	3.602	16.7775	9.05977	3.63869	4.99639	3.56794	4.67311	10.5844	2.84876	-5.05327	-1.19168	-2.90726	2.60689	8.42342	-1.25683	2.02698	3.03724	8.38604	17.3194	4.8446	3.90892	-2.15117	1.00946	1.34723	1.70756	8.36248	1.74695	-1.79328	0.28327	3.64627	13.4736	-3.15541	6.19852	2.94291	3.11352	3.28315	-1.34651	4.9032	3.02831	15.8083	4.72196	1.83858	-0.991202	1.37927	3.99201	0.772277	2.51888	2.87119	6.93757	16.6544	7.21678	2.2975	-2.73198	5.99266	9.01887	7.55657	-3.3687	8.7222	8.85158	1.32923	4.3747	0.44962	4.69045	-5.42984	2.24025	-3.72565	3.88885	3.69027	11.0039	6.58245	5.69974	2.26511	2.26534	6.49419	-4.28468	17.6385	7.99122	18.4135	2.31955	-4.63133	5.06065	6.30238	10.2601	5.22262	2.92213	9.96488	-6.43049	-0.20102	2.91719	4.00486	-4.21634	1.19397	-3.45912	-4.44471	3.64968	1.95362	5.66403	5.42576	2.41508	-1.0573	-4.2153	-3.58489	2.84593	-0.545519	2.33541	8.16334	7.64778	13.8271	7.33224	-1.66134	5.55445	3.03295	-0.527703	4.81111	9.00855	4.62672	-0.813911	3.00187	4.49972	29.6245	5.67814	2.14563	3.35674	2.64404	2.2259	18.3645	15.2719	11.4165	-0.882751	12.4595	9.38225	6.50962	3.36394	1.83684	-0.252303	7.62911	1.82026	2.62358	4.94748	2.16661	1.84481	0.880387	5.11268	3.20092	-5.17641	6.07098	4.47446	12.1028	9.62359	2.96595	-1.41708	3.38704	0.749472	7.72576	0.391444	0.840809	0.81835	10.2402	5.18146	5.06879	5.03663	8.64149	6.49362	1.17632	1.62101	4.57674	0.325618	3.61225	3.47297	1.05752	10.1926	2.62982	1.30055	0.579285	2.49719	7.18499	3.12863	-2.6294	2.88378	-1.13848	4.2346	5.91675	3.34374	6.1667	5.21266	2.17743	1.75257	12.7653	-0.781376	-1.32693	-5.29585	0.544867	3.72961	-0.620211	2.61011	7.4909	10.8388	-0.388591	10.5799	0.610844	-1.22086	4.60782	9.0917	17.8133	2.10894	-18.3392	1.10126	-0.152639	5.82081	0.0188993	4.77787	10.0019	10.9027	4.90787	6.98586	2.70433	-4.04019	-11.4581	-4.04572	2.30172	7.12437	1.42093	2.8163	-9.13376	3.04529	-4.92903	0.441485	3.87475	-2.47538	1.71422	2.62421	6.70253	1.0049	16.6332	5.52685	1.17363	1.87955	5.73926	1.2727	7.18128	4.77214	12.0978	-2.28695	1.51173	7.28725	-0.6136	5.04863	-12.5949	1.04187	8.29336	7.00435	3.70504	1.02564	2.9144	-2.21658	0.686176	-1.99176	4.31071	6.34692	2.5321	0.489154	2.96564	-8.01927	5.29857	7.11806	5.5308	4.79334	-1.34971	-2.74651	-2.38453	4.67648	3.70164	6.35287	6.51554	-1.82405	-14.3251	-0.648783	5.5801	3.45597	-3.36266	16.6699	8.66138	10.8437	-8.52872	2.47664	15.7762	4.72835	-4.52605	5.72107	2.67929	-9.80144	7.80709	1.47554	6.13743	5.82542	10.8825	4.81206	2.92858	8.58502	4.53697	9.32259	17.0511	5.51344	1.96483	2.68738	-0.000933557	3.56044	2.50308	-2.88392	11.5056	9.7335	2.19437	3.85202	0.0571931	0.815577	5.63462	-1.12063	-1.65923	-2.41193	5.25136	1.5546	-0.83339	1.98483	4.82311	5.28695	-2.87622	6.96568	8.82334	-11.7038	5.67259	4.21266	-11.6532	5.17945	5.30669	9.36614	-16.1225	12.8159	6.71324	5.73342	-4.96287	7.66024	5.82594	1.75832	5.0677	7.38262	5.22814	2.19411	-1.45584	1.03576	-6.96612	1.3153	-2.68384	3.65908	10.6834	5.7299	-1.29334	-5.49539	-2.0599	-2.12201	3.79048	1.96473	1.94191	-0.292301	2.31511	0.0569282	-11.2964	-2.28845	12.4087	2.88849	0.278943	2.71561	2.26459	0.561265	2.08207	0.442257	3.79354	-6.10665	7.26454	3.62929	-2.10392	2.95572	2.49824	3.79602	-1.59955	5.59052	4.79514	1.94429	-4.418	0.84623	1.76248	2.23689	-7.98546	-1.80944	12.6835	7.4582	6.35043	-0.850475	6.36781	1.11072	5.06904	2.76542	9.41324	-7.94298	2.24958	7.00724	-0.732092	-0.0275881	6.85138	8.56079	4.97078	4.77244	5.51868	1.14117	1.32895	5.45775	-0.0573144	3.22119	11.1059	3.98601	12.7501	3.39206	2.15864	2.09215	5.09991	7.21936	4.5993	6.24985	5.05394	4.54794	7.38734	4.21493	10.6949	0.891142	3.00801	-0.944907	-7.89183	-1.96406	6.21764	10.4751	0.151111	4.15409	2.01035	1.12122	3.65138	3.83815	0.911214	-0.126593	-13.1714	2.02703	1.85458	2.14309	3.28738	1.83575	-11.8991	-5.52309	1.03656	-6.93151	9.09506	1.61321	2.98984	1.45697	1.02411	8.72571	-3.32289	3.96715	7.68866	2.1671	-2.74925	9.67161	-14.7486	-12.4403	21.0165	-7.68284	0.90652	7.27342	4.85047	-2.81048	-8.85775	4.85793	0.287404	4.03866	2.16076	6.61485	5.91417	1.05947	6.97559	2.80434	2.14889	-2.76161	1.61475	2.56183	1.33684	4.0154	4.48909	18.0728	-0.296191	0.743168	-1.12947	7.2546	-13.1551	3.62935	8.43726	5.65052	6.41549	4.50297	7.55947	6.3062	0.417642	7.88888	2.84776	8.47246	4.29193	-7.90986	0.509418	9.10531	-3.03778	4.45593	4.68347	1.09356	17.8521	3.06083	9.75733	4.73404	2.11809	33.6161	-0.046632	5.17391	-3.92383	-7.20771	5.58391	3.506	7.32032	10.2401	8.31148	2.08297	4.45627	1.40917	1.70093	5.56806	3.25967	0.662339	-0.206744	10.663	2.06208	3.14544	7.41404	0.269027	0.980552	10.2264	4.7611	7.58047	10.5167	12.3834	-0.264672	3.55639	10.0544	1.32673	-0.141035	0.586938	1.81092	5.73811	2.87689	2.0271	0.0608669	-2.65174	0.349551	4.50808	1.82991	9.09178	-2.3426	17.691	0.264009	7.42182	10.1901	3.74584	2.55242	1.62004	-6.20711	11.914	1.38471	1.92143	2.22962	7.38149	8.61403	-0.880868	0.858443	5.51897	5.20359	3.86453	-1.60421	14.6083	-7.52578	2.51214	2.17373	1.51176	5.43534	4.29715	1.04221	5.76243	2.97887	5.53133	2.19225	2.78807	2.64388	2.54973	3.39866	3.57361	5.45845	10.963	4.75304	-2.01362	21.3453	7.78445	-3.19044	-19.2805	0.136156	2.74538	2.38474	-0.84417	1.15069	7.2978	3.13749	2.81088	2.6843	-0.74297	-0.816892	1.08876	7.58609	3.96925	-2.7669	-1.28497	-0.974222	5.85657	4.9674	7.94235	5.14617	2.74095	4.9944	1.11005	2.37144	1.56952	3.49279	-1.95532	-0.0440146	-3.23947	6.28815	-2.72639	4.03456	-2.24891	6.54923	0.980104	-5.46699	1.24359	-4.16287	2.63336	-0.405415	8.27441	4.74702	2.71799	5.55488	17.6048	2.78969	-2.47275	0.217503	19.5193	5.6432	0.889508	-3.8559	0.620165	5.26411	1.26416	6.53404	-5.52944	-1.76102	1.7555	7.66078	3.82871	13.2421	1.45277	6.82888	3.81888	-5.85637	1.76166	3.88778	0.0648568	0.525183	3.45507	-0.327691	3.29296	7.5518	5.6541	-0.459754	3.01852	2.31258	3.87361	0.766304	4.34769	4.70438	-1.54481	1.97925	-0.689485	1.29172	2.09164	2.00163	-0.380173	8.65435	0.616394	3.35237	-4.00049	2.10765	4.15171	0.298811	1.14013	10.5936	-0.024484	-1.18239	11.9344	3.164	3.30273	6.50137	10.1635	1.73463	7.30788	8.92781	2.11332	10.9999	10.269	4.74499	1.46369	1.39017	0.98419	1.96018	5.19434	-3.26773	10.5632	2.82911	2.50726	5.07047	0.835415	6.02495	4.24296	-1.62897	-0.346797
3281	GSM1356683	GSE56149	Heads of control flies at ZT 20	Control flies at ZT 20	strain: control (w1118); gender: male and female; tissue: head; zeitgeber time: ZT 20	Control (w1118) and fmn flies subjected to four LD cycles were harvested every 4 h at seven time points under the following LD conditions (ZT 0, 4, 8, 12, 16, 20 and 24) and immediately frozen in liquid nitrogen.	Gene expression data from control flies at ZT 20	Heads	-1.14703	0.506157	1.4746	-0.329857	3.68087	-1.07408	1.83559	-7.35179	6.71651	15.5279	2.24307	2.1519	4.03637	4.35915	3.88331	7.0403	4.58812	0.197882	12.8455	6.13444	3.82285	-0.713311	8.43842	13.0448	8.21764	4.18803	2.50705	8.35902	1.77129	-3.2051	-0.140219	-0.633804	0.454465	-6.20404	10.22	7.33053	9.17312	-3.45636	-1.65799	1.08605	-14.5942	6.3651	-2.90644	22.3616	1.47552	5.14228	1.5265	-1.83604	-5.82719	11.3215	5.12623	-2.88022	11.0808	-0.675753	-5.54722	1.46233	1.91411	0.929476	1.81703	4.02259	8.72932	-18.6479	8.51433	10.0449	3.17267	2.07087	0.81998	5.24711	0.712614	2.00459	3.31413	-1.78822	4.40217	-1.50786	-0.507076	-0.769497	11.606	5.63557	2.89142	6.18521	8.21361	4.43154	-0.207353	14.3095	-1.7964	2.84457	4.02603	1.54171	2.88707	5.73115	12.1396	8.3479	7.47346	17.8652	0.441848	-4.80766	1.60494	-0.454232	6.96789	16.4038	2.21733	6.49383	2.52768	9.6069	5.53855	8.75463	2.613	3.64772	16.6309	8.86889	3.466	4.939	3.61735	4.66312	10.6891	2.93008	-5.04916	-1.35687	-2.9626	2.80682	8.44331	-1.40191	2.11794	3.07048	8.43708	17.5038	4.77024	3.91623	-2.25396	1.03614	1.41312	1.71418	8.27757	1.57991	-1.77585	0.280476	3.6508	13.3915	-3.06626	6.17645	2.77615	3.18504	3.17058	-1.30884	5.74483	3.02451	15.8302	4.66493	1.70796	-1.11426	0.839781	4.08107	0.761384	2.16879	2.88747	7.08923	16.6083	7.16899	2.48001	-2.78284	6.07287	9.10341	7.28946	-3.3718	8.76252	8.83909	1.09228	4.46314	0.449893	4.44345	-5.41676	2.29717	-3.82778	3.82447	3.54801	11.007	6.407	5.61573	2.0484	2.24307	6.3447	-4.2956	17.5878	7.93009	18.2117	2.36634	-4.35903	4.98395	6.30365	10.4827	5.28356	3.02552	9.95812	-6.3609	-0.238534	2.87457	3.92609	-4.23051	1.21865	-3.55256	-4.25638	3.5056	1.88584	5.63831	5.2172	2.45046	-1.02562	-4.22863	-3.44234	2.73858	-0.884401	2.43678	8.12904	7.75098	13.8437	7.39476	-1.50716	5.66572	3.01624	-0.562041	4.71955	8.83412	4.66718	-0.84074	3.25491	4.3953	29.6223	5.58073	2.14041	3.27914	2.73056	2.11698	18.0946	15.2561	11.3009	-0.794488	12.4978	9.43807	6.5398	3.41246	1.7542	-0.539299	7.65228	2.20061	2.60617	4.59288	2.29778	1.57146	0.769441	5.03753	3.39007	-5.25998	6.02267	4.52372	11.7606	9.55902	2.91803	-1.25809	3.39593	0.742552	7.74797	0.385649	0.793021	0.763421	10.4487	5.12176	5.03374	4.78377	8.68679	6.64755	1.24938	1.72448	4.57817	0.347953	3.46482	3.50761	1.10112	10.1808	2.64027	1.18261	0.683477	2.34229	7.14993	3.09494	-2.73978	2.89398	-1.08754	4.24773	6.11929	3.23425	6.13108	5.33595	2.18718	1.51968	12.7852	-0.850752	-1.32291	-5.40845	0.60452	3.43235	-0.661434	2.55173	7.32898	11.0438	-0.47436	10.5732	0.536332	-1.3725	4.58985	9.06426	17.7975	2.11785	-18.3633	0.987638	-0.0877137	5.71424	0.033608	4.82545	9.97266	10.8756	4.93255	7.22984	2.63965	-4.06688	-11.4145	-4.04185	2.27696	7.25931	1.52323	2.86489	-9.24003	2.93608	-4.69319	0.408576	3.4786	-2.34003	1.68303	2.51704	6.6988	1.09315	16.5357	5.50341	1.02254	2.01958	5.73031	1.00742	7.22142	4.81226	12.1106	-2.36535	1.47448	7.15157	-0.66737	4.96562	-12.6319	0.987209	8.40853	7.02319	3.68926	1.06443	2.97123	-2.27907	0.615086	-2.03752	4.25937	6.12844	2.34209	0.358189	3.0183	-8.10541	5.28335	7.12427	5.45799	4.69929	-1.37202	-2.80598	-2.44047	4.84257	3.54451	6.3246	5.59853	-1.79895	-14.3944	-0.664503	5.39576	3.24483	-3.28662	16.7944	8.81556	10.5852	-8.62311	2.47126	15.8908	4.63836	-4.63305	5.93274	2.7409	-9.81577	7.80924	1.38223	6.22868	5.77664	10.8501	4.84945	3.04512	8.52249	4.43413	9.30933	17.1493	5.53333	1.94689	2.63895	-0.109727	3.49818	2.30875	-2.9284	11.4109	9.68583	2.26633	4.01822	-0.0170521	0.860268	5.57178	-1.25291	-1.7902	-2.41653	5.1188	1.49093	-0.902288	1.92614	4.85189	5.22218	-2.96283	6.90998	8.85531	-10.6675	5.572	4.22941	-11.5782	5.13481	5.31499	9.30654	-16.357	13.0147	6.74215	5.6317	-4.71879	7.69319	5.7385	1.73597	4.96844	7.22357	5.31846	2.16674	-1.4562	1.04817	-7.06553	1.3779	-2.72681	3.03818	10.7042	5.66659	-1.22836	-5.7228	-2.17133	-2.03007	3.85061	2.07712	1.96759	-0.0764027	2.23131	0.138722	-11.4888	-2.26083	12.468	2.9329	0.226584	2.67524	2.43419	0.545216	2.12669	0.369685	3.64211	-5.948	7.25689	3.68668	-1.69471	3.03179	2.47592	3.83694	-1.47503	5.68835	5.10006	2.16591	-4.5092	1.02861	1.84491	2.11449	-8.05326	-1.78341	12.897	7.30694	6.43926	-0.655505	6.43926	1.16661	5.10171	2.73336	9.44802	-7.89769	2.21244	7.05631	-0.986394	-0.120168	7.04275	8.54711	4.99038	4.67247	5.44851	1.11158	1.28328	5.51539	0.0724548	3.03403	11.0131	3.95729	12.5384	3.30613	2.27187	2.13804	5.09621	7.21341	4.49655	6.3364	5.07523	4.56148	7.26362	4.1311	10.7763	0.954818	2.89006	-0.818811	-7.84151	-2.02986	6.1435	10.7988	0.166734	4.11994	1.92901	1.16537	3.51084	3.75606	0.888771	-0.250724	-13.3118	1.87747	1.93839	2.13467	3.37565	1.94707	-11.9221	-5.38353	0.955936	-6.89792	8.95031	1.52151	2.86235	1.47538	0.995614	7.47752	-3.21628	3.86834	7.63142	2.17955	-2.89264	8.99149	-14.663	-12.3817	21.029	-7.57943	0.7288	7.32191	4.90059	-2.73996	-8.79577	4.91279	0.291554	3.76141	2.09865	6.69588	5.79855	1.06287	7.14796	2.74054	2.21408	-2.83821	1.55766	2.54081	1.33695	3.97725	4.45414	17.9273	-0.138778	0.700377	-1.04801	7.29629	-13.1989	3.38428	8.40218	5.49573	6.39891	4.38156	7.55	6.31198	0.548248	7.98065	2.88588	8.50744	4.24459	-7.9185	0.417341	9.1153	-3.04797	4.33156	4.53461	1.04106	17.8049	2.84378	9.66777	4.79884	2.31198	32.9256	-0.0746304	5.11991	-3.79896	-7.2263	5.52301	3.38224	7.25052	10.3126	8.25026	1.96012	4.40056	1.33391	1.71667	5.6634	3.32687	0.668572	-0.322288	10.6552	2.14077	3.10285	7.33455	0.232664	0.908619	10.3314	4.67005	7.52793	10.5466	12.4767	-0.368004	3.56295	10.1223	1.14916	-0.0612534	0.667847	1.84434	5.65412	2.70639	1.80156	0.158924	-2.77585	0.245173	4.51086	1.71758	9.11811	-2.29512	17.7438	0.272847	7.40894	10.2107	3.7214	2.61499	1.70933	-6.24588	11.9421	1.24923	1.94207	2.42249	7.21196	8.56627	-0.839121	0.999763	5.53952	5.1871	3.4862	-1.69337	14.2426	-7.58528	2.6287	2.21709	1.42004	5.47834	4.35845	0.791103	5.57644	2.91489	5.62899	2.19214	2.90407	2.48362	2.52308	3.39768	3.46751	5.2082	11.1061	4.69228	-2.03305	20.8711	7.86545	-3.2418	-19.5499	0.197304	2.73489	2.01401	-0.914231	1.17357	7.01148	3.01802	2.81143	2.66152	-0.650074	-0.765607	1.16942	7.63481	3.97517	-2.89594	-1.24065	-1.04195	5.88525	4.94809	7.92798	5.05367	2.73894	4.97364	1.21759	2.455	1.5725	3.44931	-2.03347	-0.0965773	-3.2483	6.17358	-2.71043	4.02683	-2.34827	6.18733	0.884896	-5.38459	1.19941	-4.23562	2.46977	-0.537478	8.2293	4.8822	2.69455	5.43962	17.6207	2.8966	-2.53133	-0.00394223	19.6326	5.58291	0.937346	-3.96748	0.491934	5.19251	1.14713	6.49842	-5.25612	-1.91443	1.87171	7.68348	3.83839	13.0749	1.3254	6.77001	3.80182	-5.95608	1.78533	3.12505	-0.012389	0.431894	3.40436	-0.336353	3.35232	7.55557	5.75961	-0.585477	2.91039	2.28352	3.97278	0.81259	4.43406	4.61515	-1.54949	2.02808	-0.611988	1.20004	1.86763	1.92434	-0.382937	8.67442	0.683294	3.34555	-3.96499	2.04009	4.18054	0.369702	0.945679	10.5695	0.0209329	-1.07421	11.988	2.93586	3.347	6.41891	10.1443	1.69963	7.03747	8.89289	2.09065	11.0938	10.176	4.73533	1.55456	1.33787	1.0258	1.94635	5.04065	-3.37329	10.5493	2.84367	2.49708	5.24517	0.740419	5.93993	4.2416	-1.61727	-0.362409
3282	GSM1356684	GSE56149	Heads of control flies at ZT 24	Control flies at ZT 24	strain: control (w1118); gender: male and female; tissue: head; zeitgeber time: ZT 24	Control (w1118) and fmn flies subjected to four LD cycles were harvested every 4 h at seven time points under the following LD conditions (ZT 0, 4, 8, 12, 16, 20 and 24) and immediately frozen in liquid nitrogen.	Gene expression data from control flies at ZT 24	Heads	-0.944046	0.525184	1.6016	-0.442136	3.70884	-0.967718	1.86613	-7.35998	6.91702	15.7263	2.28819	2.19117	4.13019	4.41002	4.07933	7.11072	4.7201	0.0615807	12.9156	6.27212	3.74411	-0.753864	8.53197	13.0771	8.23311	4.24857	2.447	8.38166	1.78027	-3.15752	-0.179235	-0.746464	0.598564	-5.91923	10.1862	7.34806	9.23028	-3.30403	-1.64523	1.16185	-14.5123	6.44865	-2.81884	22.5344	1.36281	5.07663	1.4375	-1.92182	-5.64831	11.5649	5.21195	-3.52614	10.8528	-0.685852	-5.33281	1.51801	2.02868	1.00362	1.85798	3.99533	8.53012	-18.7164	8.43816	9.76442	3.19727	2.14815	0.920545	5.3565	0.640654	2.17676	3.45513	-1.82055	4.49978	-1.45643	-0.531957	-0.804771	11.6529	5.64541	2.86114	6.28828	8.18731	4.58268	-0.168641	14.4321	-1.68983	2.74903	4.07756	1.73087	2.95027	5.74692	12.1645	8.33504	7.28098	17.963	0.391717	-4.62274	1.60298	-0.422388	6.8698	16.4439	2.33363	6.72224	2.68552	9.80792	5.65259	8.74506	2.66029	3.78488	16.667	9.00075	3.42837	4.90379	3.76149	4.80761	10.585	3.02859	-5.05234	-1.03363	-2.91433	2.7934	8.40446	-1.35626	2.16088	2.96759	8.53392	17.3328	4.77597	3.8773	-2.23674	1.05034	1.42947	1.6562	8.35006	1.67488	-1.64145	0.352426	3.65215	13.4022	-2.99606	6.26126	2.7352	3.26302	3.2174	-1.21173	6.62779	3.02747	15.7781	4.7279	1.6194	-1.0901	0.971565	4.05924	0.755212	2.04513	2.99596	7.02174	16.56	7.25745	2.35286	-2.67092	6.11207	9.03373	7.66192	-3.48301	8.74085	9.02054	1.01965	4.48746	0.608442	4.26807	-5.26131	2.41926	-3.82376	3.794	3.51401	11.1463	6.58772	5.67849	2.19198	2.28819	6.37528	-4.33986	17.796	8.04722	18.9224	2.50499	-4.40233	4.94971	6.41349	10.2049	5.33118	3.10702	10.0003	-6.36059	-0.214302	2.97063	3.90783	-3.99542	1.22675	-3.3872	-4.32026	3.56262	1.93389	5.7182	5.2605	2.548	-0.969149	-3.96546	-3.33798	2.77837	-0.856673	2.29326	8.19444	7.60764	13.9324	7.52105	-1.36943	5.6331	3.10318	-0.477068	4.80373	8.81633	4.60549	-0.724674	3.24253	4.29438	29.7643	5.59392	1.70926	3.49894	2.81165	2.08142	18.2972	15.3063	11.3542	-0.75075	13.4366	9.49833	6.57053	3.5261	1.78711	-0.494598	7.72595	2.26832	2.63065	4.41812	2.315	1.8124	0.90273	5.22605	3.43237	-5.17086	6.11033	4.57788	12.0715	9.54633	3.01659	-1.09277	3.4826	0.749488	7.80315	0.494578	0.736562	0.903083	10.4066	5.06887	4.99645	4.74539	8.61199	6.47198	1.2323	1.97452	4.60984	0.301437	3.44226	3.61248	1.0764	10.0211	2.70172	1.26042	0.801786	2.32951	7.23017	3.0214	-2.52574	3.00974	-1.06827	4.28773	6.2378	3.37176	5.95961	5.45295	2.44313	1.43037	12.7696	-0.789198	-1.22655	-5.10874	0.589299	3.21845	-0.58538	2.654	7.41433	10.9164	-0.472744	9.97799	0.735315	-1.33365	4.52185	9.13395	17.676	2.22359	-18.3335	0.987076	-0.0183862	5.80813	0.0365302	4.80168	9.84892	10.8494	4.93146	7.29331	2.84151	-3.87471	-11.3038	-4.01661	2.36496	7.33362	1.49501	2.96383	-9.05243	2.84078	-4.79653	0.407716	3.75755	-2.36827	1.62367	2.51706	6.84605	1.13811	16.5914	5.55931	1.00205	1.92104	5.62884	1.07866	7.27883	4.87773	12.1052	-2.26262	1.50561	7.30468	-0.501086	5.00595	-12.6069	0.949879	8.29577	7.10327	3.71791	1.0503	3.16043	-2.11997	0.527178	-1.93482	4.21711	6.1147	2.40077	0.377424	3.13312	-8.22991	5.37245	7.07455	5.54945	4.80424	-1.45942	-2.61989	-2.3646	4.95859	3.50093	6.3382	5.09107	-1.79105	-14.4078	-0.446609	5.44581	3.15256	-3.21427	16.612	8.87491	10.4344	-8.52646	2.46734	15.7639	4.54105	-4.60412	6.24113	2.78968	-9.87027	7.91998	1.51097	6.1436	5.72627	10.9057	4.95404	3.08511	8.53276	4.41509	9.36075	17.0514	5.58398	2.06254	2.6606	-0.175294	3.45601	2.49002	-2.83398	11.5948	9.82794	2.25876	3.92583	-0.0187749	0.939996	5.59194	-1.07608	-1.74292	-2.19422	5.04735	1.61401	-0.713317	1.82712	5.06002	5.22717	-2.93356	6.98468	8.78891	-11.5631	5.53142	4.32119	-11.5579	5.1975	5.36251	9.4035	-16.2639	12.7705	6.74476	5.74878	-4.97357	7.77993	5.66548	1.72137	4.94047	7.31572	5.35412	2.21481	-1.4784	1.20878	-7.10323	1.31423	-2.56544	2.90837	10.7237	5.59666	-1.16104	-5.40541	-2.14365	-2.01302	3.90911	1.94938	1.95539	0.207089	2.2299	0.00703411	-11.7026	-2.2169	12.4846	2.89277	0.3409	2.68663	2.54073	0.599233	2.33452	0.502178	3.64623	-6.08555	7.35709	3.70247	-2.01211	3.05147	2.5218	3.88515	-1.43009	5.65449	5.16966	1.24954	-4.46878	0.961939	1.93003	2.20987	-8.05815	-1.77822	12.8739	7.41597	6.32689	-0.632464	6.47529	1.21122	5.05131	2.79659	9.45275	-7.84206	2.17877	7.06299	-0.709165	-0.116419	7.1243	8.52486	5.02421	4.72301	5.51655	1.09054	1.39225	5.42781	0.214141	3.19917	11.3373	4.14642	12.7303	3.033	2.25063	2.10659	5.24461	7.18788	4.50053	6.32682	5.07311	4.67234	7.26191	4.32235	10.7847	0.903155	3.00054	-0.824207	-7.78696	-2.11451	6.35786	10.712	0.24919	4.20412	1.77107	1.14457	3.54098	3.78699	0.925024	-0.345543	-13.2872	1.81949	1.91409	2.12128	3.38543	1.95093	-12.0811	-5.14861	0.797288	-6.81998	9.03741	1.63554	2.92794	1.51433	0.981034	6.50911	-2.98736	3.8884	7.66585	2.471	-2.93368	8.67059	-14.7277	-12.3864	21.178	-7.55322	0.925767	7.2612	5.01096	-2.58924	-8.85715	4.89724	0.443211	3.95801	2.13388	6.67476	5.98699	1.08985	7.22544	2.77433	2.13073	-2.71107	1.29721	2.47884	1.42875	4.00488	4.47696	17.8751	0.0282715	0.871741	-0.983452	7.34525	-13.2771	3.35114	8.44883	5.60956	6.47766	4.42591	7.70549	6.35449	0.533191	7.96013	2.86974	8.58181	4.23768	-7.94054	0.398775	8.98772	-3.1399	4.43406	4.48314	1.07865	17.9069	2.81666	9.80309	4.96865	2.30117	33.2583	0.0221278	5.081	-3.88504	-7.02373	5.54926	3.46379	7.45594	10.3336	8.2892	1.9637	4.40657	1.39147	1.83431	5.6078	3.39895	0.640555	-0.273655	10.7656	2.26708	3.04296	7.17778	0.0132144	0.891514	10.3856	4.7041	7.57352	10.558	12.4518	-0.318861	3.52013	10.128	1.1179	-0.129338	0.650481	2.05634	5.63517	2.73206	2.14701	0.200407	-2.71939	0.291763	4.54313	1.77629	9.10274	-2.33103	17.605	0.351349	7.49055	10.2132	3.66625	2.65049	1.70339	-6.16917	11.8278	1.34779	2.04896	2.42524	7.18064	8.5882	-0.768857	1.03983	5.61487	5.1877	3.97466	-1.5624	14.627	-7.48328	2.76071	2.28085	1.41383	5.43284	4.37012	1.01028	5.59879	3.0177	5.58167	2.17906	2.95898	2.50106	2.55362	3.33653	3.54524	5.19954	11.22	4.63171	-2.1147	21.3864	7.75756	-3.2879	-19.655	0.101429	2.91758	2.00211	-0.90791	1.17534	6.88919	3.06026	2.89175	2.65736	-0.66178	-0.791867	1.13925	7.71134	4.02795	-2.88179	-1.11739	-1.10721	5.85825	4.89833	8.12467	5.19535	2.75874	5.01242	1.16029	2.44868	1.59699	3.60434	-2.15415	0.0827247	-3.13643	5.90143	-2.63229	4.02635	-2.34489	6.27412	1.01968	-5.3074	1.22762	-4.23534	2.58127	-0.486351	8.12063	4.96923	2.68366	5.59093	17.7532	2.24009	-2.2591	0.0513404	19.4736	5.87693	0.945847	-3.80295	0.699864	5.25255	1.09449	6.48687	-5.48528	-1.77934	1.84331	7.59543	4.04903	13.0434	1.34161	6.92962	3.95235	-5.74867	1.85199	2.81356	-0.0232218	0.497942	3.37902	-0.211135	3.33482	7.46286	5.58731	-0.556164	3.14486	2.41154	4.01744	0.84205	4.40655	4.7555	-1.52234	2.05433	-0.626768	1.21738	1.66702	2.0422	-0.365465	8.60796	0.53981	3.44066	-4.03045	2.09399	4.17497	0.451695	1.00328	10.6008	-0.0830193	-1.00145	12.0169	3.06108	3.30935	6.53131	10.0552	1.64034	7.03171	9.07664	2.1465	11.0805	10.3436	4.78464	1.69677	1.27475	1.02788	1.89829	5.21067	-3.24686	10.5104	2.85895	2.50716	5.23335	0.794664	6.16517	4.16094	-1.57685	-0.313502
