## Supplementart File 2 for "Granular Transcriptomic Signatures Derived from Independent Component Analysis of Bulk Nervous Tissue for Studying Labile Brain Physiologies" (part 40 of 40)

### Sheet: Module-based A matrix (continued)
Original order #	GSM#	GSE#	source_name_ch1	title	characteristics_ch1	treatment_protocol_ch1	description	Tissue origin (deduced and currated by Rusan et al.)	M1+	M2+	M3+	M4+	M5+	M6+	M7+	M8+	M9+	M10+	M11+	M12+	M13+	M14+	M15+	M16+	M17+	M18+	M19+	M20+	M21+	M22+	M23+	M24+	M25+	M26+	M27+	M28+	M29+	M30+	M31+	M32+	M33+	M34+	M35+	M36+	M37+	M38+	M39+	M40+	M41+	M42+	M43+	M44+	M45+	M46+	M47+	M48+	M49+	M50+	M51+	M52+	M53+	M54+	M55+	M56+	M57+	M58+	M59+	M60+	M61+	M62+	M63+	M64+	M65+	M66+	M67+	M68+	M69+	M70+	M71+	M72+	M73+	M74+	M75+	M76+	M77+	M78+	M79+	M80+	M81+	M82+	M83+	M84+	M85+	M86+	M87+	M88+	M89+	M90+	M91+	M92+	M93+	M94+	M95+	M96+	M97+	M98+	M99+	M100+	M101+	M102+	M103+	M104+	M105+	M106+	M107+	M108+	M109+	M110+	M111+	M112+	M113+	M114+	M115+	M116+	M117+	M118+	M119+	M120+	M121+	M122+	M123+	M124+	M125+	M126+	M127+	M128+	M129+	M130+	M131+	M132+	M133+	M134+	M135+	M136+	M137+	M138+	M139+	M140+	M141+	M142+	M143+	M144+	M145+	M146+	M147+	M148+	M149+	M150+	M151+	M152+	M153+	M154+	M155+	M156+	M157+	M158+	M159+	M160+	M161+	M162+	M163+	M164+	M165+	M166+	M167+	M168+	M169+	M170+	M171+	M172+	M173+	M174+	M175+	M176+	M177+	M178+	M179+	M180+	M181+	M182+	M183+	M184+	M185+	M186+	M187+	M188+	M189+	M190+	M191+	M192+	M193+	M194+	M195+	M196+	M197+	M198+	M199+	M200+	M201+	M202+	M203+	M204+	M205+	M206+	M207+	M208+	M209+	M210+	M211+	M212+	M213+	M214+	M215+	M216+	M217+	M218+	M219+	M220+	M221+	M222+	M223+	M224+	M225+	M226+	M227+	M228+	M229+	M230+	M231+	M232+	M233+	M234+	M235+	M236+	M237+	M238+	M239+	M240+	M241+	M242+	M243+	M244+	M245+	M246+	M247+	M248+	M249+	M250+	M251+	M252+	M253+	M254+	M255+	M256+	M257+	M258+	M259+	M260+	M261+	M262+	M263+	M264+	M265+	M266+	M267+	M268+	M269+	M270+	M271+	M272+	M273+	M274+	M275+	M276+	M277+	M278+	M279+	M280+	M281+	M282+	M283+	M284+	M285+	M286+	M287+	M288+	M289+	M290+	M291+	M292+	M293+	M294+	M295+	M296+	M297+	M298+	M299+	M300+	M301+	M302+	M303+	M304+	M305+	M306+	M307+	M308+	M309+	M310+	M311+	M312+	M313+	M314+	M315+	M316+	M317+	M318+	M319+	M320+	M321+	M322+	M323+	M324+	M325+	M326+	M327+	M328+	M329+	M330+	M331+	M332+	M333+	M334+	M335+	M336+	M337+	M338+	M339+	M340+	M341+	M342+	M343+	M344+	M345+	M346+	M347+	M348+	M349+	M350+	M351+	M352+	M353+	M354+	M355+	M356+	M357+	M358+	M359+	M360+	M361+	M362+	M363+	M364+	M365+	M366+	M367+	M368+	M369+	M370+	M371+	M372+	M373+	M374+	M375+	M376+	M377+	M378+	M379+	M380+	M381+	M382+	M383+	M384+	M385+	M386+	M387+	M388+	M389+	M390+	M391+	M392+	M393+	M394+	M395+	M396+	M397+	M398+	M399+	M400+	M401+	M402+	M403+	M404+	M405+	M406+	M407+	M408+	M409+	M410+	M411+	M412+	M413+	M414+	M415+	M416+	M417+	M418+	M419+	M420+	M421+	M422+	M423+	M424+	M425+	M1-	M2-	M3-	M4-	M5-	M6-	M7-	M8-	M9-	M10-	M11-	M12-	M13-	M14-	M15-	M16-	M17-	M18-	M19-	M20-	M21-	M22-	M23-	M24-	M25-	M26-	M27-	M28-	M29-	M30-	M31-	M32-	M33-	M34-	M35-	M36-	M37-	M38-	M39-	M40-	M41-	M42-	M43-	M44-	M45-	M46-	M47-	M48-	M49-	M50-	M51-	M52-	M53-	M54-	M55-	M56-	M57-	M58-	M59-	M60-	M61-	M62-	M63-	M64-	M65-	M66-	M67-	M68-	M69-	M70-	M71-	M72-	M73-	M74-	M75-	M76-	M77-	M78-	M79-	M80-	M81-	M82-	M83-	M84-	M85-	M86-	M87-	M88-	M89-	M90-	M91-	M92-	M93-	M94-	M95-	M96-	M97-	M98-	M99-	M100-	M101-	M102-	M103-	M104-	M105-	M106-	M107-	M108-	M109-	M110-	M111-	M112-	M113-	M114-	M115-	M116-	M117-	M118-	M119-	M120-	M121-	M122-	M123-	M124-	M125-	M126-	M127-	M128-	M129-	M130-	M131-	M132-	M133-	M134-	M135-	M136-	M137-	M138-	M139-	M140-	M141-	M142-	M143-	M144-	M145-	M146-	M147-	M148-	M149-	M150-	M151-	M152-	M153-	M154-	M155-	M156-	M157-	M158-	M159-	M160-	M161-	M162-	M163-	M164-	M165-	M166-	M167-	M168-	M169-	M170-	M171-	M172-	M173-	M174-	M175-	M176-	M177-	M178-	M179-	M180-	M181-	M182-	M183-	M184-	M185-	M186-	M187-	M188-	M189-	M190-	M191-	M192-	M193-	M194-	M195-	M196-	M197-	M198-	M199-	M200-	M201-	M202-	M203-	M204-	M205-	M206-	M207-	M208-	M209-	M210-	M211-	M212-	M213-	M214-	M215-	M216-	M217-	M218-	M219-	M220-	M221-	M222-	M223-	M224-	M225-	M226-	M227-	M228-	M229-	M230-	M231-	M232-	M233-	M234-	M235-	M236-	M237-	M238-	M239-	M240-	M241-	M242-	M243-	M244-	M245-	M246-	M247-	M248-	M249-	M250-	M251-	M252-	M253-	M254-	M255-	M256-	M257-	M258-	M259-	M260-	M261-	M262-	M263-	M264-	M265-	M266-	M267-	M268-	M269-	M270-	M271-	M272-	M273-	M274-	M275-	M276-	M277-	M278-	M279-	M280-	M281-	M282-	M283-	M284-	M285-	M286-	M287-	M288-	M289-	M290-	M291-	M292-	M293-	M294-	M295-	M296-	M297-	M298-	M299-	M300-	M301-	M302-	M303-	M304-	M305-	M306-	M307-	M308-	M309-	M310-	M311-	M312-	M313-	M314-	M315-	M316-	M317-	M318-	M319-	M320-	M321-	M322-	M323-	M324-	M325-	M326-	M327-	M328-	M329-	M330-	M331-	M332-	M333-	M334-	M335-	M336-	M337-	M338-	M339-	M340-	M341-	M342-	M343-	M344-	M345-	M346-	M347-	M348-	M349-	M350-	M351-	M352-	M353-	M354-	M355-	M356-	M357-	M358-	M359-	M360-	M361-	M362-	M363-	M364-	M365-	M366-	M367-	M368-	M369-	M370-	M371-	M372-	M373-	M374-	M375-	M376-	M377-	M378-	M379-	M380-	M381-	M382-	M383-	M384-	M385-	M386-	M387-	M388-	M389-	M390-	M391-	M392-	M393-	M394-	M395-	M396-	M397-	M398-	M399-	M400-	M401-	M402-	M403-	M404-	M405-	M406-	M407-	M408-	M409-	M410-	M411-	M412-	M413-	M414-	M415-	M416-	M417-	M418-	M419-	M420-	M421-	M422-	M423-	M424-	M425-
3283	GSM1356685	GSE56149	Heads of fmn flies at ZT 0	fmn flies at ZT 0	strain: fmn (backcrossed over five generations to w1118); gender: male and female; tissue: head; zeitgeber time: ZT 0	Control (w1118) and fmn flies subjected to four LD cycles were harvested every 4 h at seven time points under the following LD conditions (ZT 0, 4, 8, 12, 16, 20 and 24) and immediately frozen in liquid nitrogen.	Gene expression data from fmn flies at ZT 0	Heads	-1.08986	0.798926	1.51703	-0.519039	3.7501	-0.844084	2.24492	-7.29588	7.17038	15.6336	2.37284	2.42344	4.09905	4.30406	4.07578	7.35399	4.79358	0.105933	12.7788	6.1922	3.98855	-0.654737	8.36688	13.2392	8.34859	4.43892	2.5304	8.50029	2.12118	-2.89597	-0.251599	-0.465613	0.450272	-6.12608	10.3598	7.46254	9.20663	-3.4562	-1.45138	1.24586	-14.7515	6.53145	-3.06835	22.3566	1.41104	5.00472	1.50889	-1.84369	-5.83156	11.8193	5.20914	-2.6928	11.0483	-0.821379	-5.57045	1.5459	2.14217	0.986412	1.87843	3.96601	9.22213	-18.9867	8.05677	9.69683	3.273	2.15862	1.11062	5.42615	0.450564	2.20183	3.55129	-1.9393	4.69453	-1.59369	-0.354737	-0.801027	11.6541	5.92654	2.6662	6.20043	8.16952	4.67634	-0.3602	14.3643	-1.86237	2.90508	4.37984	1.69179	2.9774	5.88802	12.0811	8.49917	7.08813	18.1735	0.511231	-4.76153	1.58335	0.0666842	6.9283	16.5921	2.20475	6.68204	3.02725	9.91612	5.49562	8.8965	2.87968	3.78356	16.9019	8.97896	3.58554	4.86636	3.6922	4.88417	10.4589	3.18986	-5.05183	-1.00457	-2.99456	3.05302	8.54407	-1.39949	2.29881	2.97792	8.816	17.2405	4.95692	3.99341	-2.20462	0.86985	1.43446	1.7639	8.35375	1.76749	-1.72074	0.436577	3.77811	13.1367	-3.07833	6.36916	2.91265	3.41829	3.36198	-1.29323	7.27699	3.09728	15.8174	4.77657	1.67196	-0.992124	0.898619	4.01253	0.884616	2.12304	2.97752	7.07978	16.564	7.15607	2.19823	-2.48836	6.03102	9.04074	7.7621	-2.98877	8.91074	8.85369	1.03666	4.19352	0.564592	4.43668	-5.48848	2.5902	-3.84372	3.86161	3.56806	11.0822	6.68231	5.45711	2.35269	2.37284	6.50821	-4.36735	17.3996	8.09747	19.6898	2.67161	-4.84561	5.12619	6.54737	10.17	5.357	3.14134	10.2846	-6.24618	-0.3007	2.94385	4.19085	-4.20049	1.34349	-3.44787	-4.56361	3.36203	2.25378	5.73845	5.49253	2.71768	-1.04106	-4.20126	-3.3672	2.67762	-0.91209	2.76769	8.36565	7.64434	13.9921	7.44921	-1.31644	5.13031	3.18241	-0.233467	4.70777	8.49329	4.74042	-0.791859	3.39274	4.4248	29.493	5.6505	2.51153	3.30445	2.8806	1.93471	18.3336	15.2556	11.4031	-0.536588	13.1306	9.5843	6.71362	3.50399	1.95147	-0.0750665	7.76729	1.99797	2.54399	4.3497	2.36651	2.25707	0.904578	5.03935	3.5282	-5.19043	6.12296	4.65388	12.1614	9.64153	3.10763	-1.35481	3.49475	0.980713	7.93548	0.434738	0.592078	0.957728	10.2124	5.17988	4.89938	4.81723	8.60871	6.54228	1.38437	1.91029	4.84486	0.339714	3.69452	3.63755	1.24926	10.3365	2.56128	1.4071	0.886885	2.31702	7.31164	3.32115	-2.69894	3.07906	-0.968938	4.19632	6.58134	3.44186	6.0164	5.49648	1.97127	1.90516	12.8539	-0.834066	-1.20995	-5.49634	0.471473	3.33657	-0.57069	2.37979	7.69187	10.9611	-0.426496	10.6662	0.879067	-1.29884	4.62649	9.16925	18.11	2.15233	-18.5602	1.39947	-0.0857795	5.88132	0.052817	4.61843	10.0434	10.9634	5.18076	7.24964	2.9119	-3.83381	-11.4826	-3.9273	2.6182	7.4849	1.6847	2.9884	-9.09202	2.6837	-4.96556	0.278735	4.11121	-2.58149	1.75767	2.41103	6.96196	1.2282	15.9278	5.52599	1.08952	1.88977	5.63274	1.02257	7.28087	5.02208	11.9345	-2.15357	1.65655	7.41328	-0.355011	4.93293	-12.7243	0.76367	8.24746	7.01211	3.87154	0.877046	3.05063	-2.31567	0.317735	-2.04873	4.34312	6.02002	2.51555	0.479842	3.37101	-8.15588	5.50031	7.1197	5.63123	4.6858	-1.41345	-2.82051	-2.25084	4.4634	3.3522	6.43515	4.86229	-1.73501	-14.347	-1.12322	5.73605	3.18561	-3.51028	16.6158	8.75518	10.1341	-8.66689	2.49405	16.1421	4.54403	-4.55306	6.21292	2.89981	-9.65017	7.96149	1.56062	6.20391	5.93	11.0677	5.20187	3.0623	8.71865	4.34192	9.40223	17.2236	5.72716	2.20713	2.77708	-0.255191	3.53745	2.52729	-2.75578	11.6793	9.90182	2.27661	4.00174	-0.0303272	0.962524	5.68566	-1.2026	-1.78813	-2.25687	5.35211	1.83387	-0.786414	1.96909	4.80838	5.27135	-2.71969	7.28656	8.76242	-11.9125	5.35233	4.44167	-11.7603	5.36841	5.43041	9.51639	-16.141	12.5843	6.84834	5.98455	-4.94892	7.7095	5.45656	1.60833	4.89264	7.75328	5.49365	2.15368	-1.56167	1.52517	-6.92266	1.34032	-2.49377	3.73481	10.7964	5.62615	-1.12294	-5.51244	-2.18551	-2.16108	3.66354	1.95664	1.86286	1.28194	2.2996	-0.000243317	-11.3368	-2.11069	12.6882	2.805	0.314143	2.82655	2.42283	0.605678	2.93393	0.726587	3.48262	-5.59382	7.58835	3.88364	-2.11587	3.11498	2.41136	3.51108	-1.58846	5.60033	5.29371	2.92288	-4.53945	0.807555	1.93952	2.32277	-8.02173	-1.79915	12.7287	7.30598	6.55045	-0.75086	6.529	1.17808	5.13596	2.93427	9.52674	-8.07597	2.32984	7.20987	-0.453918	0.0715743	7.18038	8.88036	5.24602	4.62698	5.49732	0.827612	1.43079	5.48682	0.260317	3.54819	11.4759	4.09386	13.6797	3.06242	2.30064	2.02425	5.19593	7.57555	4.69714	6.52228	5.28234	4.54768	7.44475	4.43785	10.7206	0.874585	3.40811	-0.864494	-7.92165	-2.03111	6.10029	10.238	0.232949	4.4035	1.99477	1.13773	3.34961	3.98265	1.16891	-0.140103	-13.1139	2.03126	2.11418	2.36745	3.41671	2.16832	-11.7959	-5.23588	1.10396	-6.75099	9.06069	1.82209	3.113	1.60599	0.952335	6.54623	-3.09726	3.94791	7.58139	2.30278	-2.70077	9.0411	-14.9084	-12.3034	21.1099	-7.72188	0.924634	6.97077	4.99544	-2.65364	-8.64827	4.9037	0.341658	4.01138	2.01905	6.77786	6.0088	1.16057	7.11861	3.0473	2.11643	-2.68628	1.52769	2.45915	1.54825	4.20888	4.39486	17.914	-0.0903435	0.708899	-1.07366	7.43503	-13.0812	3.63329	8.48055	5.29213	6.57656	4.47801	7.64122	6.45739	0.459734	8.0148	2.80445	8.71861	4.45855	-7.9584	0.580591	9.11991	-2.97592	4.40788	4.45364	1.27797	18.0369	2.83683	9.95561	5.10363	2.29914	32.6511	-0.0711216	5.09537	-3.9856	-7.18961	5.79483	3.34247	7.49285	10.349	8.47442	1.81059	4.33117	1.38567	1.94877	5.63355	3.34406	0.570504	-0.254542	10.7555	2.28759	3.07043	7.35516	0.37527	1.04525	10.4214	4.56921	7.63255	10.7415	12.553	0.113716	3.73813	10.2786	1.27792	-0.169744	0.543256	2.13589	5.7991	2.91389	2.49866	-0.0513709	-2.78014	0.420389	4.72952	2.32108	9.14522	-2.22449	17.6346	0.484874	7.59796	10.2142	3.82022	2.56997	1.82195	-6.21639	11.7995	1.59041	1.97509	2.08526	7.20894	8.60136	-0.938266	1.18945	5.68707	5.1873	4.41176	-1.61114	15.0816	-7.58911	2.64437	2.08901	1.41386	5.64018	4.72355	1.04741	5.74404	2.85497	5.61869	2.597	2.9067	2.73488	2.64655	3.14839	3.89673	5.64826	11.1605	4.99231	-2.19371	21.8695	7.81426	-3.18	-19.2076	0.22201	2.79833	1.88294	-0.885988	1.43	6.9923	3.35548	2.93847	2.60387	-0.439212	-0.809054	1.01875	7.51446	4.00206	-3.0279	-1.08023	-1.02363	5.7421	4.83604	8.22161	5.294	2.79394	4.82861	1.06688	2.45357	1.80871	3.69819	-2.17838	0.0752696	-3.35032	6.09226	-2.57553	3.98919	-2.30748	6.37298	0.949118	-5.53482	1.35478	-4.16987	2.85891	-0.445233	8.46438	5.1052	3.99603	5.56514	17.8616	4.28809	-2.28798	0.239563	19.4846	5.93327	0.709628	-3.95709	0.516353	5.59034	1.10642	6.43138	-5.78125	-1.82257	1.79457	7.73082	4.19311	15.0306	1.58021	6.95048	4.35643	-5.90872	2.05415	3.03161	-0.0490839	0.565719	3.36044	-0.234832	3.43968	7.63748	5.38355	-0.480228	3.03336	2.22367	4.23371	1.0608	4.79033	4.93978	-1.52472	2.06364	-0.611926	1.81144	1.64045	2.31659	-0.381588	8.56021	1.00056	3.41551	-4.18157	2.46035	4.29574	0.377871	1.1426	10.4367	0.00689824	-1.05916	11.7362	3.09381	3.39935	6.46557	10.2534	1.41916	7.61897	9.15769	2.5196	11.1073	10.3123	4.8322	1.67686	1.411	1.00807	1.89532	5.3191	-3.35014	10.8619	2.9279	2.44048	5.34276	1.04001	6.4492	4.01537	-1.45467	-0.14081
3284	GSM1356686	GSE56149	Heads of fmn flies at ZT 4	fmn flies at ZT 4	strain: fmn (backcrossed over five generations to w1118); gender: male and female; tissue: head; zeitgeber time: ZT 4	Control (w1118) and fmn flies subjected to four LD cycles were harvested every 4 h at seven time points under the following LD conditions (ZT 0, 4, 8, 12, 16, 20 and 24) and immediately frozen in liquid nitrogen.	Gene expression data from fmn flies at ZT 4	Heads	-1.13531	1.74597	2.15812	-0.404522	4.35	0.342692	2.53947	-7.57476	7.25121	15.5622	2.34308	2.45485	4.40711	4.40259	4.13073	7.35283	4.9062	0.158419	13.0478	6.56133	4.19121	0.432677	8.14721	12.5047	9.36885	4.5417	2.73335	8.29454	2.04388	-2.62568	0.308078	-0.143663	0.642147	-5.82648	10.7627	7.50807	9.54495	-3.57212	-1.5855	1.38542	-14.4468	6.5727	-3.02636	22.0896	1.57701	5.22523	1.84702	-2.02791	-5.27465	11.7053	5.75005	-3.31842	11.0636	-0.977936	-5.80102	2.57986	3.00369	1.2217	1.98649	3.8332	8.80459	-14.8864	8.0592	10.1472	3.65032	2.2791	1.21348	5.57476	0.891206	2.43195	4.79194	-1.73628	4.99613	-1.23053	-0.0982474	-1.00516	11.9061	6.30076	2.71908	6.52966	8.25136	4.64307	-0.318247	14.606	-1.68269	3.19028	4.31867	2.49123	3.70835	6.0259	11.8635	8.73845	7.08178	17.4404	0.808451	-2.09858	2.58486	0.650982	6.98616	16.7512	2.71312	7.04145	3.13177	9.95061	5.60224	8.83535	3.13253	3.75241	17.0389	9.19968	3.56475	4.86403	4.53788	4.83956	10.457	3.48233	-4.71213	3.16694	-3.10605	4.16211	8.57982	-1.6875	2.4816	2.98705	8.81641	17.0145	5.18357	4.30284	-1.70818	0.825708	2.72802	2.45465	8.48905	2.50434	-0.995031	0.549145	4.40341	13.2706	-2.01727	6.46144	3.38459	3.95889	3.8918	-0.822119	7.68856	3.06415	15.7598	4.85907	2.64572	0.286915	1.14821	6.2464	1.04053	2.11185	2.90384	7.68199	16.6066	7.24699	2.59236	-2.55035	5.81063	8.96792	8.02835	-3.33555	8.90852	8.88758	2.05889	4.48044	0.960692	4.66812	-1.29414	3.06808	-3.93318	3.89296	3.78062	11.1615	6.71344	7.05037	2.63589	2.34308	6.89256	-3.27163	16.9154	8.16559	19.7702	2.68995	-4.21402	5.16807	6.51742	10.8976	5.31544	3.3202	10.2646	-6.19454	-0.340472	3.50822	4.43443	-4.38594	1.36393	-3.67156	-3.91527	3.47303	3.13121	6.06101	5.97609	2.60045	-1.09039	-0.866287	-3.15686	2.96014	1.18846	2.60693	8.18584	7.90609	14.0025	7.62854	-1.08334	5.24945	3.37957	2.53718	4.7904	8.40641	4.99595	-0.727828	3.10441	5.27536	29.1853	5.97821	2.23358	3.67963	3.1266	2.78595	18.0945	15.1603	11.4382	-0.417174	13.5563	9.4306	7.43741	3.79703	2.28012	0.589381	7.83328	2.33072	2.87614	4.36689	2.29584	3.01307	1.50926	5.27289	4.7425	-2.0113	6.40613	5.24599	12.3628	9.71765	3.3488	-1.21644	3.98314	0.7887	7.89812	1.27394	0.637136	1.27077	10.2165	5.2983	5.08302	5.0744	8.61162	6.62237	1.64835	2.84641	4.76964	0.176078	3.82063	3.95483	1.44974	10.3127	2.56274	2.88239	1.05357	2.62322	7.26048	3.73102	-2.96766	3.27492	-1.0495	5.08602	6.4028	3.78439	6.24009	5.59292	2.30226	1.83837	12.6675	-0.147674	-1.35645	-5.65151	1.001	3.57052	-0.229802	2.79866	7.65601	10.898	-0.0352462	10.3724	1.30223	-1.04394	4.47028	9.28285	18.0147	2.13839	-15.6375	2.21385	-0.177123	6.88197	0.0317459	6.28254	10.3526	11.004	5.50784	7.57658	3.59801	-3.45108	-9.44871	-3.76127	3.38074	7.54865	1.69122	2.88995	-7.052	2.79213	-5.26846	0.244801	3.9897	-2.00331	2.2683	2.99167	6.65303	0.986162	15.1454	5.43767	1.86605	1.83955	7.00587	2.43973	7.21256	5.40787	11.9128	-2.3258	2.22247	7.3689	1.0473	5.24546	-10.1857	0.447731	8.44138	7.39219	4.75607	0.705335	3.81125	-1.04059	0.610138	-1.28112	4.80555	6.57566	2.57535	0.604303	3.6483	-8.68846	5.93248	7.18677	5.98876	4.91522	-1.59459	-2.7131	-2.02488	4.51295	3.53264	6.59583	5.1235	-0.722788	-14.2992	-0.950861	5.54167	3.62827	-3.64156	16.4749	8.64089	10.0885	-8.41698	2.72683	15.9906	4.76379	-4.89636	6.32213	3.01945	-8.36139	7.90862	1.94346	6.4483	6.40559	11.0055	4.82465	3.84499	8.96692	4.51857	9.36331	16.9637	5.90216	2.92335	2.9428	0.0910446	3.56483	2.99562	-0.70877	11.7151	10.7874	2.44769	4.06717	0.425085	1.48795	6.12876	-0.903108	-1.84776	-2.50296	5.50412	2.32262	-0.538503	2.73443	4.80664	5.63353	-2.45947	7.44034	8.72022	-0.0596524	5.8611	4.6201	-11.311	5.8327	5.40402	9.72023	-16.5312	12.2853	7.01319	6.10214	-1.03738	7.67305	5.85782	1.90934	5.15164	7.99432	5.46078	2.59419	-1.28732	2.03364	-6.46123	1.4654	-0.0182863	3.74866	10.7222	5.85203	0.606257	-5.72933	-2.13674	-0.74505	3.70579	2.26721	1.8747	1.12605	2.57583	0.40776	-11.9988	-0.679256	12.6459	3.11051	0.330249	3.20319	2.96368	1.44302	3.54923	0.696078	3.90895	-5.82566	7.80834	3.84238	0.434907	3.23884	2.44641	3.58058	-1.45023	6.25977	5.57715	1.93494	-4.81665	1.60138	2.0157	2.95626	-8.46421	-1.77731	12.493	7.69393	7.1399	-1.07166	6.7321	1.24244	5.30605	3.22105	9.85013	-6.49222	2.86074	7.52264	-0.155535	0.220727	7.41896	8.7447	5.18725	4.75168	5.45159	1.12476	1.3821	5.61715	0.673385	3.41308	11.8137	4.86409	13.7667	3.3887	2.52186	1.98298	5.35775	7.60079	5.01236	6.48743	5.27196	4.44419	7.63022	4.53889	10.758	0.783287	3.77443	-0.858291	-6.94239	-1.76658	6.43925	9.83608	0.0556869	4.83592	2.37877	0.928559	3.51288	4.20273	1.58256	0.033329	-12.9858	4.71326	2.10812	2.40442	3.7114	2.38686	-11.636	-4.82547	1.09976	-4.08947	9.23816	1.88914	3.46828	1.80256	3.48593	6.61885	-1.70281	3.86961	8.00765	2.71767	-0.510032	9.07705	-12.1932	-12.3364	21.0501	-7.03109	2.78387	7.14636	5.22303	-2.78428	-8.59005	4.70238	0.316412	4.4452	2.22161	6.77663	5.92383	1.58627	7.60895	4.09386	2.44248	-2.15391	1.63845	2.5292	2.47332	5.07338	4.46812	18.3422	0.317295	1.37023	-1.07515	7.57512	-11.9107	4.02149	8.53111	5.72776	6.96716	4.55014	7.83134	6.56492	1.03805	7.88746	2.73681	8.88446	4.71188	-8.45903	0.782989	9.36377	-3.05662	4.43579	4.68862	1.54964	18.3217	2.93071	9.96226	6.12991	2.33442	32.3697	0.0206921	5.11602	-4.18878	-6.41964	5.74112	3.62627	7.49918	10.3026	8.55685	2.06661	4.28777	1.49329	2.19376	6.00395	3.56534	2.07418	0.306595	10.7333	2.3846	3.19796	7.61374	0.210474	0.83907	10.4328	5.15129	7.97432	10.713	13.1253	0.657688	3.69039	10.1016	1.96985	0.0550185	0.583794	3.21365	6.08868	3.31261	3.24718	0.199254	-3.03446	1.37	5.37468	2.85789	9.00137	-2.03545	17.5188	0.710547	7.78439	10.1368	4.33572	3.13874	1.89578	-6.60457	11.809	2.71057	2.20894	3.78328	7.28657	8.57095	2.28378	1.95679	5.63269	5.19487	4.83023	-1.40832	15.0868	1.83561	2.90391	2.63754	1.93772	5.55586	5.07959	2.21772	6.19644	3.25962	5.58294	2.79021	3.20538	3.04922	2.54808	3.83748	4.01334	5.99632	11.0154	5.47678	-2.46803	21.5831	7.8692	-2.79506	-20.2554	0.729459	3.20341	3.75881	-0.404588	1.69064	7.1365	3.40864	3.37639	2.59967	-0.125124	0.0654807	0.903259	7.59345	3.97782	-2.65166	-0.926744	-0.865375	5.51709	4.85566	8.44129	6.32816	2.95697	5.00114	1.04559	3.90027	2.02968	4.4008	-0.273686	0.589705	-3.38866	5.98665	-2.12104	4.21198	2.85834	6.42812	1.46183	-5.97551	1.24703	-3.93892	3.45049	0.812289	8.32228	4.95645	3.91996	5.41781	17.776	4.03913	-1.88494	0.53482	19.245	6.12624	1.02209	-2.97744	0.629728	5.72336	1.7498	6.59256	-2.10761	-1.17363	2.25397	7.72555	4.32922	14.7007	1.79416	8.70847	4.50277	-0.560337	1.9928	3.34441	0.0328004	1.35349	4.07861	-0.349226	3.79965	7.84306	5.79336	-0.0138763	2.97553	3.18479	4.25344	1.06336	4.83896	4.95162	-0.750631	2.42319	-0.53463	1.93559	1.91208	2.81598	-0.134248	8.46069	0.952548	3.53031	-3.02565	3.30052	4.29406	0.760635	1.41706	10.4919	0.203642	0.885472	11.6041	3.48431	3.74691	6.62266	10.1469	1.40558	8.0638	9.25257	2.77896	10.8766	10.1952	4.85137	1.70904	1.56707	1.61263	1.99393	5.30222	-2.4332	10.8767	3.5213	2.81488	5.34398	1.40914	6.94651	4.42403	-1.20588	0.0554378
3285	GSM1356687	GSE56149	Heads of fmn flies at ZT 8	fmn flies at ZT 8	strain: fmn (backcrossed over five generations to w1118); gender: male and female; tissue: head; zeitgeber time: ZT 8	Control (w1118) and fmn flies subjected to four LD cycles were harvested every 4 h at seven time points under the following LD conditions (ZT 0, 4, 8, 12, 16, 20 and 24) and immediately frozen in liquid nitrogen.	Gene expression data from fmn flies at ZT 8	Heads	0.921827	2.21433	2.20491	-0.467871	4.84819	0.57851	2.41447	-7.03804	7.11894	16.142	2.32951	2.48651	4.47359	4.29385	4.7329	7.3091	5.15894	0.226388	12.9149	6.71435	3.88278	-0.274297	8.11696	12.2533	9.48614	4.57165	2.91118	8.27991	1.84147	-2.42907	0.439474	0.0172449	0.696913	-4.95051	11.1754	7.42862	9.56992	-3.12442	-1.49067	1.76288	-14.8367	6.72362	-2.38895	21.9125	1.56436	5.3537	1.90515	-1.69607	-4.59517	11.4339	5.8186	-2.79824	11.2285	-0.519268	0.761676	2.71439	3.30269	1.54221	1.85303	3.5072	8.52074	-19.4072	8.09798	10.5631	4.06391	2.53345	1.53875	5.6398	0.735894	2.64538	5.12095	-2.05877	5.02472	-1.30062	0.43975	-0.760307	12.0521	6.54091	3.01961	6.27933	8.19836	4.81885	0.300756	14.3493	-1.58072	3.34414	4.38715	3.10358	3.37766	6.0103	11.7023	8.71361	7.35155	16.9241	1.0229	0.0283975	2.28198	0.873361	7.06775	16.9182	3.35639	7.07149	3.17226	9.93927	5.5309	8.89296	3.11248	3.82013	17.2046	9.35019	3.82171	4.94946	4.81058	4.95116	10.5192	3.39105	-4.67737	3.81294	-2.82696	3.66445	8.55687	0.498539	2.79231	3.217	8.84781	17.004	5.25319	4.30585	-1.42676	0.835733	1.83041	1.90034	8.36872	3.10693	-1.09393	0.506643	3.94896	13.3637	-1.30895	6.48568	3.52597	3.73988	3.59816	-0.859523	6.73767	2.93149	16.2865	4.88464	3.02914	0.318821	1.46384	4.12869	1.04434	2.34324	3.82054	7.36634	16.7606	7.26545	2.53287	-2.17222	5.862	9.91323	8.30955	-3.27414	8.89194	8.8769	2.56963	4.63176	1.35081	4.88675	0.981068	2.88066	-3.70365	3.96665	4.03966	11.2452	6.9059	6.75163	3.17682	2.32951	6.89524	-4.39029	16.9765	8.27567	19.3859	2.77163	-1.8266	5.52008	6.90666	10.6769	5.35736	3.12782	10.3401	-6.08473	-0.299935	3.60416	4.49855	-3.85234	1.32603	-3.3771	-3.67616	3.69824	3.74309	6.09867	5.88721	2.68604	-1.07963	-0.985262	-3.09163	3.0106	2.70162	2.70943	8.20482	8.21602	13.8876	7.6823	-1.33611	5.33508	3.50655	2.11403	5.15581	8.81456	4.71615	-0.357241	3.18881	5.3651	28.9755	5.98108	2.23881	3.92967	3.24538	3.14825	18.2166	15.2714	11.4468	-0.21738	13.9867	9.43298	7.55135	3.92851	2.0571	0.508975	7.72627	2.32704	3.06271	4.8195	2.32948	3.30631	1.64473	5.74479	4.28919	0.368097	6.49178	5.31056	12.6368	9.74368	3.58356	0.408163	3.61639	0.899993	8.06187	1.56784	0.75033	1.67244	10.0762	5.36135	5.56064	5.28385	8.77756	6.64162	2.11729	3.16915	4.7212	0.0932477	3.86745	3.90284	1.66708	10.3481	2.79404	3.47852	0.902093	2.92017	7.36587	3.73064	-2.53781	3.33825	-0.793241	4.75065	6.31395	3.98283	6.42185	5.65976	2.3698	1.85614	12.7867	-0.283216	-1.14009	-4.88195	1.49574	4.08683	-0.279763	2.62974	7.87327	10.895	-0.151904	10.3931	1.09375	-1.32858	4.64691	9.4032	17.9784	2.19352	-18.955	1.92003	-0.000268353	7.09631	0.0253923	4.81089	10.1748	11.0836	5.53201	7.36286	3.52294	-2.97502	-11.3582	-3.44152	3.27823	7.30993	1.67225	2.92699	-9.47603	3.04634	-4.5021	0.324843	3.92439	-2.32569	2.56657	3.32177	6.56421	1.17256	14.8686	5.56902	2.05979	2.10167	6.79368	2.92754	7.21034	5.56011	12.0172	-2.18476	2.20713	7.45193	1.60089	5.05593	-12.5726	0.561967	8.22444	7.67638	4.60704	0.705846	4.02578	-1.67605	1.17921	0.0329448	4.47603	7.04792	2.82577	0.583029	3.55753	-8.15138	6.15108	7.27292	6.26552	5.13091	-1.48482	-2.23126	-2.26668	4.77308	4.11811	6.60663	5.95089	-0.601368	-14.4926	-1.15906	5.80199	3.62266	-3.30777	16.2907	8.279	10.3355	-8.57894	2.7753	16.1603	5.12026	-4.74099	5.97437	3.07859	-9.76902	8.0528	1.884	6.48523	6.50699	11.1786	4.48051	3.7948	9.15752	4.68406	9.35713	17.0221	5.69491	3.15421	2.96683	0.665027	3.70693	3.02397	-1.59558	11.7791	10.7068	2.62058	3.84668	0.84843	2.19655	6.24422	-0.483481	-1.6646	-1.94621	5.85487	2.37448	-0.379129	3.21452	4.66177	5.94927	-1.97668	7.34645	9.21466	-11.9914	5.79314	4.93498	-11.5899	6.28669	5.71414	9.87966	-16.4955	12.3808	6.87179	6.20586	-5.37003	7.64365	5.81462	1.93047	5.42332	8.01897	5.35874	2.87472	-1.28333	2.25365	-7.00474	1.46032	0.927076	4.07706	10.7275	5.95368	2.02366	-5.4601	-2.05888	-1.9321	4.03287	2.20937	2.2716	0.754588	2.68591	0.901194	-11.9603	0.498827	12.5005	3.29313	0.734488	3.47728	2.84966	1.09741	3.62797	1.27981	3.95363	-5.56313	7.75233	3.92332	-2.14152	3.31818	3.01628	3.98683	-0.160023	6.3253	5.66214	2.04992	-4.59656	2.00819	1.83856	3.19327	-8.12011	-1.79157	13.0817	7.80694	7.18957	-0.978427	6.47691	1.28485	4.92202	3.3052	10.2144	-8.14641	2.98117	7.33918	0.155595	0.663699	7.15259	8.65478	5.14422	4.94452	5.43496	1.06615	1.33556	5.63565	0.743979	3.53455	11.6985	5.03022	13.3063	3.7811	2.37577	2.17988	5.5072	7.62134	4.83722	7.30851	5.32656	4.61128	7.62023	4.56015	10.8044	0.862494	3.46727	-0.807792	-5.58387	-1.42684	6.79804	10.0269	3.03465	4.91406	2.55889	1.05322	3.56374	4.41455	1.58055	0.348083	-13.2934	2.40873	2.12658	2.3393	4.23184	2.10232	-11.97	-5.14977	1.40474	-1.9735	9.26716	1.87709	3.65688	1.90926	1.75054	7.93262	-2.1635	3.94944	7.95771	2.95359	-2.14031	9.6143	-15.1973	-12.6354	20.8747	-7.08419	2.55415	7.06728	5.19016	-2.77361	-8.51516	5.03152	0.914619	4.59255	2.61691	6.52254	6.09377	2.0477	7.58564	3.9596	2.2144	-1.64125	2.00805	2.68157	2.18317	5.21492	4.66104	18.8101	0.443197	1.43973	-1.50787	7.55898	-13.4468	4.01411	8.62619	6.05046	6.93428	5.06363	7.78902	6.66659	0.722238	7.84265	2.66886	8.90466	4.35866	-7.90659	0.605242	9.61	-2.84397	4.64614	5.0267	1.7428	18.3457	3.29834	10.0079	5.48533	2.41563	32.8834	0.443813	5.17234	-3.83514	-5.22646	5.86987	4.00346	7.75652	10.3345	8.60549	2.07281	4.41212	1.58988	2.2299	6.31339	3.38432	0.906912	0.401365	10.746	2.72353	3.3848	7.94116	0.536146	0.953092	10.3528	5.53223	8.11622	10.76	12.986	0.727398	3.84551	10.3725	2.27307	0.390764	0.935228	3.24643	6.55797	4.05113	3.54402	0.0103956	-1.63332	2.07128	5.72055	3.06952	9.02583	-1.35122	17.8309	0.929562	7.73225	10.3092	4.10888	3.07206	2.10243	-6.24209	12.1744	2.50236	2.5086	3.85327	7.14812	8.79456	1.80757	1.88799	7.75627	5.29285	4.92792	-0.965087	14.8902	-7.41632	3.16209	2.0933	2.47506	5.60851	5.18272	2.50643	6.14915	3.31564	5.59364	3.00137	4.44564	3.7087	2.79682	3.48586	4.09624	6.15446	10.9257	5.51663	-2.08402	21.3379	7.9899	-2.69185	-19.9903	0.611014	3.34543	3.15826	-0.0201945	1.58894	7.301	3.29334	3.6401	2.52197	0.241839	-0.463328	0.91645	7.60395	4.02971	-1.96412	-1.19524	-0.751886	5.58495	5.14838	8.57089	5.6648	2.92172	5.04498	0.885908	3.02679	2.41968	4.61872	-1.59141	1.10502	-3.27905	6.34093	-1.94247	4.52472	-1.1012	6.97356	3.00284	-5.47727	1.36653	-3.85482	3.40581	0.63066	8.32063	4.5711	3.99961	5.48255	17.8807	4.13549	-1.26804	0.534313	19.321	6.09772	1.28828	-3.92348	0.825446	5.74865	2.86755	6.77749	-5.95125	-1.54204	1.78814	7.70926	4.44513	14.7105	1.82084	7.64277	4.70649	1.20223	2.31613	3.71588	0.313974	0.786463	4.59381	-0.258257	3.77526	7.69008	5.75321	0.192937	3.05903	3.96417	4.46337	1.15387	4.71717	4.97923	-0.182561	2.95972	-0.769604	1.86651	1.91003	2.77738	0.18388	8.62993	1.03478	3.44597	-4.23932	3.06842	4.23093	0.492658	1.56963	10.6176	-0.100303	-0.564762	11.6654	3.67382	3.43631	7.03758	10.2543	1.5045	7.97059	9.1621	2.9	10.6986	10.1862	4.76877	1.68424	1.51442	1.60824	2.09214	5.40722	-0.893687	10.9544	3.26356	2.75522	5.33707	1.55893	6.69431	4.90696	-0.7334	-0.0626161
3286	GSM1356688	GSE56149	Heads of fmn flies at ZT 12	fmn flies at ZT 12	strain: fmn (backcrossed over five generations to w1118); gender: male and female; tissue: head; zeitgeber time: ZT 12	Control (w1118) and fmn flies subjected to four LD cycles were harvested every 4 h at seven time points under the following LD conditions (ZT 0, 4, 8, 12, 16, 20 and 24) and immediately frozen in liquid nitrogen.	Gene expression data from fmn flies at ZT 12	Heads	-0.946177	0.778663	1.33641	-0.557829	3.82722	-1.01575	2.30986	-7.23508	6.8724	15.6032	2.34832	2.29852	4.2962	4.27337	4.17886	7.13852	4.65811	0.233439	12.738	6.34453	3.79717	-0.603021	8.34839	12.4591	8.46154	4.36336	2.68246	8.3398	1.87066	-2.93873	-0.0671544	-0.714049	0.485093	-6.07191	10.6273	7.57721	9.50887	-3.42115	-1.46678	1.16461	-14.7361	6.61049	-2.73068	22.323	1.28524	5.03523	1.66827	-1.81628	-5.76093	11.576	5.43221	-3.38205	11.1759	-0.749862	-5.48176	1.91451	2.39863	1.10648	1.83757	3.35027	8.38547	-18.8404	8.22967	10.0547	3.34849	2.26069	1.07406	5.49309	0.77503	2.16919	3.75035	-1.48125	4.70105	-1.57713	-0.302518	-0.900824	11.6377	6.13219	3.17873	6.27481	8.27066	4.38526	-0.20255	14.3967	-2.00998	2.93237	4.28361	1.75797	2.94301	5.96585	12.1305	8.76745	7.48426	17.2649	0.843381	-4.71074	1.69925	0.0355509	7.1374	16.6593	2.54744	6.99825	2.86275	9.99434	5.6238	8.96965	2.79318	3.81127	17.0977	9.06953	3.79102	5.01105	3.64989	4.73438	10.642	3.22433	-4.88769	-0.752818	-2.86612	2.77806	8.62218	-1.39697	2.03662	3.08835	8.76735	17.3344	4.76563	4.0647	-2.12782	0.835942	1.39781	1.89044	8.56352	2.04678	-1.71904	0.272919	3.71452	13.2591	-3.20031	6.39272	3.14284	3.23044	3.51915	-1.13187	5.57201	3.22637	15.9043	4.63528	1.87624	-0.801771	1.13696	4.01351	0.899354	2.34882	2.97183	7.06251	16.734	7.3756	2.15826	-2.45254	5.92728	8.93617	7.80701	-3.43767	8.79741	8.89209	1.48625	4.49161	0.5164	4.74433	-5.15705	2.3384	-3.63683	4.00696	3.66713	11.2303	6.80698	5.70347	2.44867	2.34832	6.5971	-4.31272	17.0365	8.1896	19.6733	2.6865	-4.62883	5.19724	6.36576	10.0827	5.41841	3.29454	10.1651	-6.37535	-0.260229	3.07953	4.47031	-4.19317	1.22535	-3.48357	-4.34838	3.5556	2.30858	5.73605	5.59807	2.74535	-1.02052	-4.16918	-3.30504	2.94023	-0.50524	2.12759	8.19319	7.69785	13.8999	7.42641	-1.37963	6.31736	3.21165	0.905765	4.95402	8.88147	4.72424	-0.584143	3.01906	4.52127	29.2615	6.03489	1.63266	3.47102	2.79146	1.99564	18.4148	15.3762	11.5583	-0.784224	12.98	9.34323	6.55468	3.64431	1.95741	-0.0819653	7.79997	1.66786	2.58828	4.77073	2.33144	2.29855	0.916622	5.03954	3.93924	-4.93222	6.03361	4.81291	12.5098	9.73191	2.99282	-1.04516	3.45749	0.757936	7.76645	0.694402	0.706081	1.01242	10.1804	5.27462	5.11307	4.84936	8.56879	6.55118	1.63461	1.73195	4.95688	0.290593	3.83968	3.75176	1.35062	10.4259	2.58322	1.60055	0.636018	2.55553	7.47646	3.30478	-2.68109	2.96556	-1.0433	4.23286	5.8631	3.45916	6.24397	5.31205	2.06808	2.19566	12.7954	-0.667499	-1.32479	-5.39022	0.661937	3.6817	-0.579851	2.7878	7.48337	10.8987	-0.246742	10.2022	0.784103	-1.20854	4.61728	9.24906	17.7926	2.28927	-18.4085	1.53312	0.0769978	6.18743	0.132187	4.88568	10.0832	10.9245	5.29056	7.09219	2.86516	-3.74757	-11.4237	-3.79041	2.57305	7.18649	1.49679	2.98199	-9.11412	3.06421	-5.03679	0.340488	4.43782	-2.46064	1.95903	2.71288	6.69528	1.27707	16.7454	5.71033	1.31469	1.7804	5.86798	1.34831	7.28752	4.86476	12.1821	-2.12329	2.07473	7.42566	-0.340461	5.15508	-12.5502	0.693859	8.20246	7.09934	3.98092	1.23684	3.13127	-2.1154	0.454078	-1.73471	4.44445	6.45064	2.70922	0.762493	3.30437	-8.05488	5.4227	7.14824	5.73093	4.92811	-1.37579	-2.72157	-2.50496	4.68427	3.54319	6.47684	5.83648	-1.56582	-14.4557	-0.546752	5.84095	3.71234	-3.28905	16.7213	8.47891	10.5911	-8.50709	2.55446	16.0071	4.72478	-4.48904	5.87974	2.91057	-9.68997	7.83512	1.75329	6.11894	5.84356	11.01	4.59655	3.20165	8.67754	4.63576	9.38478	16.993	5.94	2.21301	2.781	-0.0604045	3.5161	2.83531	-2.68848	11.7341	10.0906	2.27377	3.90517	0.219038	1.08591	6.01908	-1.04458	-1.6464	-2.39639	5.50679	1.75562	-0.787855	2.07992	4.54427	5.26402	-2.66815	7.28739	8.77891	-11.8245	5.60899	4.33221	-11.6903	5.36097	5.38211	9.64516	-16.0983	12.711	6.78724	5.98027	-4.90542	7.79034	5.74301	1.67409	4.98243	8.03799	5.4193	2.28313	-1.45666	1.4131	-7.12234	1.19839	-2.61163	4.25504	10.8285	5.71474	-1.28562	-5.50047	-1.96878	-2.15105	4.01483	2.02941	1.94774	0.256891	2.57908	0.181755	-11.3495	-2.02516	12.6884	2.99707	0.184627	2.66026	2.4733	0.663178	2.61879	0.699781	3.58405	-5.9912	7.91169	3.59532	-2.13424	3.08569	2.57638	3.5824	-1.50173	5.67093	5.13246	1.38553	-4.33889	0.951744	2.17694	2.67886	-8.11801	-1.72768	12.7203	7.51774	6.45152	-0.799406	6.37553	1.17475	5.18417	2.74731	9.80508	-8.07301	2.44552	7.21268	-0.515228	0.208912	6.89109	8.48629	5.125	4.68946	5.48837	0.843608	1.44306	5.48565	0.127117	3.71556	11.6409	3.9405	13.6443	3.59908	2.09457	2.16645	5.38916	7.60038	4.8225	6.5017	5.09042	4.4719	7.45184	4.27695	10.7031	0.989319	3.31242	-0.846047	-7.8452	-1.954	6.39713	10.3829	0.296274	4.54439	2.20411	1.20874	3.52449	4.12752	1.14372	0.0743969	-13.065	2.18897	1.9966	2.38537	3.37248	1.81486	-11.8751	-5.50881	1.2066	-6.67991	9.01145	1.78507	3.16764	1.56641	1.16248	8.69468	-3.41166	3.92553	7.75682	2.54781	-2.66013	9.62218	-14.8873	-12.5231	21.2477	-7.69303	1.19326	7.10458	4.97469	-2.94848	-8.67034	5.0488	0.362221	4.13542	1.95246	6.30488	6.15174	1.30454	7.18243	3.01149	2.12158	-2.7853	1.70788	2.47453	1.62125	4.18679	4.52949	18.2444	-0.192686	0.680226	-0.222326	7.53664	-12.9436	3.96089	8.62759	5.45286	6.78876	4.45851	7.66828	6.50458	0.699248	7.92726	2.82353	8.84602	4.32793	-7.76731	0.591708	9.03869	-3.11288	4.56637	4.77827	1.37631	18.4056	3.12079	9.9965	5.24325	2.37388	33.1125	-0.0434006	5.18301	-3.80636	-7.23037	5.477	3.42536	7.42426	10.2083	8.33757	2.17408	4.2195	1.45389	1.80867	5.53397	3.41046	0.54011	-0.0499505	10.8323	2.2953	3.18318	7.49445	0.111883	0.985596	10.2436	4.70204	8.06338	10.626	12.7349	0.0658287	3.1308	10.0804	1.66459	-0.0899822	0.671005	2.11247	5.7978	3.30183	2.49169	-0.0886074	-2.82096	0.6773	4.74847	2.3693	9.22554	-2.22063	17.6672	0.553582	7.80282	10.1578	3.89532	2.60739	1.75497	-6.21319	11.9111	1.7485	2.05048	2.27479	7.30358	8.64993	-0.635847	1.35	5.59433	5.28415	4.60507	-1.64216	15.1675	-7.48859	2.69729	2.10842	1.75127	5.29155	4.56033	1.29777	6.15428	2.72672	5.65108	2.32187	2.83195	2.92986	2.57581	3.46883	3.83564	5.81253	10.9559	4.72559	-1.95913	21.9759	7.83851	-3.06951	-19.1092	0.486509	2.77589	2.37918	-0.752248	1.49334	7.29367	3.15533	2.80919	2.95256	-0.743498	-0.871296	1.10735	7.59443	4.00016	-2.70467	-1.10011	-0.943865	5.72744	4.87045	8.68694	5.28656	2.76898	4.92811	1.20148	2.59229	1.56379	3.65964	-1.90228	0.197751	-3.21553	6.27463	-2.44981	4.26811	-2.24963	6.58246	1.06379	-5.4857	1.0334	-4.04387	2.68544	-0.271772	8.17477	4.66798	1.97255	5.72158	18.0152	2.10063	-2.32223	0.374423	19.5909	5.92152	0.823338	-3.93815	0.721386	5.54638	1.42123	6.65635	-5.82735	-1.8098	1.61566	7.79217	3.91115	11.8835	1.69852	6.9142	4.28192	-5.622	1.9022	3.67765	0.241985	0.869005	3.38706	-0.220443	3.41726	7.70182	5.62806	-0.358353	3.10045	2.41878	4.07208	0.975622	4.63228	4.86862	-1.48412	1.96345	-0.687037	1.85187	2.04592	2.36286	-0.274059	8.66163	0.942693	3.49952	-4.16179	2.50654	4.11183	0.306241	1.52668	10.531	-0.0149047	-1.09456	11.7994	3.32158	3.30498	6.53804	10.0243	1.40614	7.69685	9.25263	2.59761	10.856	10.2398	4.81149	1.45634	1.58711	1.17588	1.94995	5.50396	-3.05857	10.7762	2.89174	2.50683	5.20212	1.08052	6.31368	3.99961	-1.34636	-0.0984081
3287	GSM1356689	GSE56149	Heads of fmn flies at ZT 16	fmn flies at ZT 16	strain: fmn (backcrossed over five generations to w1118); gender: male and female; tissue: head; zeitgeber time: ZT 16	Control (w1118) and fmn flies subjected to four LD cycles were harvested every 4 h at seven time points under the following LD conditions (ZT 0, 4, 8, 12, 16, 20 and 24) and immediately frozen in liquid nitrogen.	Gene expression data from fmn flies at ZT 16	Heads	-0.90181	0.905452	1.52882	-0.488321	4.03056	-0.902733	2.28016	-7.30511	6.88471	15.6144	2.38219	2.50108	4.25395	4.11565	4.2685	7.20315	4.67855	0.291317	12.8903	6.19658	3.83438	-0.588221	8.14071	12.816	8.33649	4.31839	2.61551	8.32415	1.91498	-2.93359	-0.147374	-0.603704	0.978772	-5.85605	10.7167	7.47952	8.95995	-3.22291	-1.52934	1.31403	-14.7032	6.4675	-2.6871	22.3414	1.44351	4.96247	1.66806	-1.73755	-5.70018	11.6671	5.37187	-3.21932	10.911	-0.76117	-5.59296	2.02681	2.61086	1.13936	2.12506	3.69858	8.61463	-18.8599	8.10658	9.6728	3.35941	2.31719	1.03053	5.43543	1.00905	2.19204	3.81913	-2.02214	4.72646	-1.59428	-0.2149	-0.743594	11.573	5.99386	3.04761	6.23861	8.21937	4.64981	-0.196531	14.2955	-1.88248	2.89129	4.29632	1.67506	3.07074	5.7923	11.7597	8.60893	7.15075	17.2915	0.777035	-4.67048	1.65454	-0.02733	7.22533	16.8311	2.72048	6.96686	3.04381	9.98904	5.62014	8.55225	2.75755	3.89091	17.0469	8.98594	3.81631	4.95567	3.58751	4.81335	10.5279	3.21783	-4.67923	-0.810487	-2.79432	2.79526	8.52762	-1.45798	2.29937	3.0731	8.60212	17.0986	4.98347	4.07501	-2.13443	0.906518	1.48437	1.96723	8.47233	2.01347	-1.61983	0.418297	3.72968	13.1787	-3.20337	6.3187	3.0727	3.38666	3.5051	-1.18286	5.44259	3.03995	15.9315	4.71374	1.93174	-0.703955	1.20252	4.00936	0.826178	2.31754	2.93527	7.09116	16.6648	7.24707	2.27755	-2.40913	5.98345	8.96249	7.89793	-3.3273	8.69602	8.79742	1.34878	4.29136	0.678784	4.76609	-5.06587	2.51789	-3.69407	3.95793	3.72134	11.208	6.78056	5.7262	2.60638	2.38219	6.63023	-4.17307	17.3778	8.07598	19.5394	2.57815	-4.93734	5.20885	6.54623	10.0585	5.23887	3.1355	10.2222	-6.24685	-0.228854	3.07496	4.28791	-3.83207	1.3253	-3.38916	-4.46226	3.45329	2.43216	5.72607	5.63899	2.60112	-1.03901	-4.01706	-3.42342	2.80332	-0.641891	2.61534	8.24141	7.67083	13.8129	7.40041	-1.55946	5.39001	3.29048	1.66121	4.6721	8.86938	4.67748	-0.729043	3.14682	4.59161	29.3942	5.85748	2.06626	3.32674	2.73245	2.00658	18.6421	15.3489	11.5399	-0.570635	13.7087	9.54275	6.7231	3.6125	1.98634	0.21311	7.66624	2.02198	2.76513	4.69222	2.43261	2.25781	0.979731	5.23164	4.07388	-4.94115	6.33373	4.97022	12.432	9.70354	3.02754	-1.40077	3.66002	0.897269	7.93112	0.762244	0.589102	0.997724	9.88	5.27178	4.95322	4.98644	8.67302	6.61743	1.64606	1.67689	4.90525	0.365	3.82357	3.72745	1.39297	10.2656	2.65057	1.59906	0.637325	2.51464	7.46747	3.56681	-2.56203	3.20199	-0.976392	4.2796	6.3048	3.47054	6.16817	5.58662	2.13931	2.07511	12.7511	-0.689014	-1.10751	-5.00634	0.579553	3.64599	-0.41377	2.87206	7.77437	10.7314	-0.32165	10.2001	0.843791	-1.22283	4.65006	9.09661	18.1363	2.2256	-18.2196	1.46073	-0.0496649	5.99556	0.0644102	4.78659	10.1244	11.1086	5.23828	7.07886	2.90926	-3.68753	-11.2781	-3.79537	2.59375	7.19011	1.59787	2.81387	-9.23266	3.01811	-5.21744	0.506336	4.6976	-2.60207	2.06694	2.69492	6.62468	1.03475	14.9627	5.54515	1.1354	1.82772	5.84208	1.39632	7.24693	5.01414	12.0131	-2.22383	2.09731	7.47775	-0.500997	4.96585	-12.6171	0.767439	8.07621	7.05777	3.84302	0.737984	3.2446	-2.15533	0.511398	-1.78462	4.40569	6.44407	2.73184	0.571333	3.32564	-8.05862	5.46135	7.27592	5.69755	4.86452	-1.42315	-2.63588	-2.42269	4.59108	3.59069	6.49703	5.7554	-1.67076	-14.4058	-0.94415	5.9835	3.6167	-3.26807	16.5418	8.62268	10.5975	-8.41145	2.63443	16.0207	4.85766	-4.44943	6.01843	2.8515	-9.75551	7.87452	1.57622	6.05962	5.84552	10.97	4.60512	3.16658	8.7171	4.51904	9.39403	17.1199	5.8613	2.05009	2.80324	-0.029631	3.62257	2.74729	-2.62838	11.7208	9.95589	2.38081	3.81299	0.160932	1.06832	5.68018	-0.9507	-1.75586	-2.28658	5.51762	1.83411	-0.57763	2.20028	4.80741	5.34776	-2.51513	7.32463	8.80639	-11.7423	5.64337	4.42185	-11.7682	5.3014	5.26357	9.52575	-16.143	12.6573	6.84327	6.05283	-4.94333	7.72658	5.8095	1.61083	5.06766	7.84723	5.28413	2.36719	-1.4781	1.42328	-7.00416	1.38345	-2.52836	4.14744	10.9582	5.77219	-1.09293	-5.25192	-1.89984	-2.12393	3.76177	1.99501	1.89556	0.0038301	2.29674	0.206991	-11.773	-1.86979	12.8487	3.01781	0.532141	2.90398	2.40241	0.622006	2.46364	0.563342	3.62902	-5.70627	7.48059	3.87853	-2.17371	3.14176	2.59802	3.76708	-1.5012	5.99284	5.14138	1.89968	-4.41149	0.857867	1.827	2.59526	-7.92738	-1.79982	12.5398	7.41878	6.58965	-0.951681	6.46758	1.0658	5.04257	2.96908	9.60028	-7.9565	2.40546	7.2177	-0.564983	0.138735	7.0825	8.805	5.0421	4.75357	5.60275	0.960654	1.41368	5.60026	-0.0523472	3.79351	11.7098	4.13606	13.4721	3.39744	2.17235	1.97587	5.29548	7.61787	4.76589	6.52586	5.29289	4.49888	7.43663	4.40423	10.7427	0.925625	3.31607	-0.705314	-7.78294	-1.85684	6.35978	9.99079	0.394515	4.56148	2.19228	1.01915	3.54898	3.88014	1.16886	0.0653581	-13.1278	2.21939	2.00146	2.40478	3.40678	1.96052	-11.8812	-5.46084	1.10865	-6.60026	9.13113	1.87888	3.14804	1.3949	1.19103	8.84423	-3.34105	4.04724	7.71807	2.37499	-2.63848	9.65158	-14.7961	-12.3774	21.0949	-7.74225	1.15861	6.91385	4.9075	-2.85618	-8.61848	4.93488	0.344507	4.20297	2.10017	6.62672	6.0816	1.32959	7.2867	3.0964	2.09845	-2.59217	1.93937	2.60275	1.4943	4.29275	4.49966	18.2152	-0.177569	0.663765	-1.29778	7.25699	-13.1008	4.09837	8.49803	5.51548	6.69732	4.471	7.63437	6.46358	0.565266	7.94036	2.66919	8.65856	4.33111	-7.83792	0.602407	9.26888	-2.90072	4.35945	4.71891	1.26166	18.0424	3.04803	10.0662	5.23183	2.21448	33.2796	-0.0262049	5.08959	-3.90044	-7.04652	5.84441	3.46293	7.52285	10.4485	8.53757	2.22176	4.39596	1.31217	1.83812	5.58428	3.33703	0.559138	-0.0571823	10.7676	2.25284	3.10775	7.53038	0.274517	1.01973	10.3128	4.85649	7.86403	10.7644	12.7646	0.0163769	3.73912	10.2169	1.39501	-0.112816	0.688673	2.15004	5.88696	3.3476	2.50939	-0.207322	-2.82742	0.689975	4.98962	2.26989	9.16245	-2.09787	17.6134	0.641927	7.60183	10.2408	3.88425	2.60075	1.75646	-6.0322	11.7686	1.53077	1.98205	2.12617	7.35903	8.63682	-0.676762	1.53276	5.8647	5.32895	4.69819	-1.51779	15.2099	-7.47358	2.61211	2.16891	1.63239	5.68752	4.81311	1.22104	6.19911	2.85671	5.59047	2.39772	2.78387	2.82151	2.72283	3.38058	3.79679	5.952	10.9471	5.01742	-1.95264	22.1536	7.77466	-3.18345	-19.4546	0.557336	2.73964	2.27085	-0.851473	1.04448	7.25419	3.42481	2.9632	2.62447	-0.553411	-0.806964	0.933721	7.59385	4.03424	-2.84437	-1.1425	-0.914344	5.7297	4.88618	8.31897	5.29615	2.68474	4.87832	1.0607	2.60173	1.93829	3.74555	-1.99797	0.27712	-3.10348	6.39899	-2.49297	4.08541	-2.31873	6.6858	0.984686	-5.29747	1.2997	-4.04858	2.82597	-0.297898	8.43451	4.7846	4.05069	5.61496	17.8988	3.91574	-2.14159	0.467166	19.4084	5.80338	0.787813	-3.88516	0.668265	5.53139	1.41006	6.6728	-5.71711	-1.77111	1.70156	7.83665	4.0279	14.6856	1.68648	7.03799	4.28542	-5.72087	2.05955	3.64865	0.194703	0.737768	3.36972	-0.247841	3.45421	7.60749	5.50162	-0.277792	3.2538	2.3788	4.12735	0.89231	4.62595	4.94825	-1.55631	1.93625	-0.776331	1.88906	1.87672	2.4027	-0.344616	8.60862	0.974753	3.49413	-4.17368	2.60724	4.29093	0.290766	1.53391	10.561	0.000843848	-0.898286	11.8618	3.39402	3.22877	6.54796	10.2921	1.53427	7.41548	9.0791	2.60336	10.8868	10.3818	4.86628	1.50824	1.44736	1.19588	1.96128	5.48392	-3.04342	11.0453	2.94726	2.53557	5.14711	1.13382	6.45259	4.07633	-1.42256	-0.145626
3288	GSM1356690	GSE56149	Heads of fmn flies at ZT 20	fmn flies at ZT 20	strain: fmn (backcrossed over five generations to w1118); gender: male and female; tissue: head; zeitgeber time: ZT 20	Control (w1118) and fmn flies subjected to four LD cycles were harvested every 4 h at seven time points under the following LD conditions (ZT 0, 4, 8, 12, 16, 20 and 24) and immediately frozen in liquid nitrogen.	Gene expression data from fmn flies at ZT 20	Heads	-1.03112	0.963713	1.5844	-0.495875	4.01753	-0.842674	2.1754	-7.14087	6.71844	15.6592	2.35832	2.59289	4.18809	4.08691	4.26743	7.07189	4.59852	0.287643	12.6413	6.25342	3.79908	-0.663115	7.89448	12.8957	8.30894	4.41231	2.66629	8.172	2.08513	-2.95653	-0.0157148	-0.531485	0.522105	-6.01039	10.9302	7.35459	9.0459	-3.29242	-1.46215	1.34766	-14.5682	6.49672	-2.75739	21.767	1.39667	4.91742	1.55729	-1.98783	-5.64374	11.9428	5.23869	-3.17753	10.6687	-0.78335	-5.65657	1.97447	2.51922	1.10756	2.23091	4.04485	8.31256	-18.7726	8.14853	9.8558	3.36732	2.3423	1.12717	5.45649	1.05652	2.22109	3.78962	-1.94719	4.90066	-1.53482	-0.25842	-0.835125	11.6052	6.06249	2.91344	6.25786	8.1585	4.69959	-0.250742	14.4504	-1.79683	2.75215	4.18578	1.73827	3.21142	5.72756	11.4592	8.70631	6.93604	17.9388	0.582178	-4.76786	1.67241	0.0114007	7.38628	16.7245	2.63389	7.10009	3.03541	10.1032	5.51404	8.42197	2.7369	3.88554	16.496	8.8833	3.78647	4.9305	3.72737	4.83941	10.4704	3.43706	-4.74769	-0.832239	-2.97217	2.93844	8.50967	-1.43408	2.37417	2.9816	8.49605	17.3636	4.8213	4.04752	-2.1359	0.912192	1.53951	1.88117	8.27738	1.85048	-1.55597	0.35795	3.56214	13.1474	-3.07845	6.2273	3.03392	3.41046	3.411	-1.21178	6.58111	3.06545	15.5012	4.70717	1.92751	-0.688991	1.68453	3.93524	0.749638	2.55647	2.86749	7.06587	16.9046	7.1404	2.43048	-2.56394	6.0579	8.9082	8.02787	-3.34851	8.50904	8.80587	1.46838	4.09608	0.751873	4.90555	-5.16213	2.48582	-3.66873	3.98824	3.57317	11.2116	6.52309	5.75757	2.45972	2.35832	6.43711	-4.20452	17.5896	8.028	20.088	2.67147	-5.00904	5.20278	6.45103	10.1244	5.14563	3.07209	10.3841	-6.25395	-0.238627	3.05524	4.3347	-4.10935	1.24718	-3.43709	-4.48636	3.52058	2.38599	5.67511	5.49172	2.55699	-0.911359	-4.18747	-3.31388	2.79089	-0.376002	2.46667	8.25999	7.72547	13.8446	7.23078	-1.59361	6.31391	3.27644	1.15537	4.71537	8.87102	4.77997	-0.829564	3.10611	4.56286	29.7279	5.89964	1.88604	3.30796	2.72687	2.1272	18.7454	15.0805	11.5385	-0.420006	11.8698	9.07692	6.8211	3.54492	1.84365	0.182965	7.67819	2.2022	2.81642	4.74559	2.44397	2.2225	1.10419	5.15608	3.96224	-4.9563	5.93485	4.71039	12.4986	9.65925	3.14897	-1.3808	3.56527	0.952309	7.79697	0.684023	0.579378	0.926911	9.61789	5.18721	5.09555	4.93077	8.59314	6.74797	1.68525	1.87618	5.16618	0.436259	3.81179	3.59704	1.38398	9.96446	2.59048	1.65464	0.803819	2.58941	7.33547	3.52077	-2.62981	3.19844	-1.07335	4.28067	6.45618	3.74343	6.00686	5.60825	2.04615	2.28359	12.5145	-0.684053	-1.2341	-5.39103	0.759418	3.8278	-0.425881	3.07387	7.8358	10.6391	-0.471947	10.252	0.891655	-1.16909	4.61053	8.98099	17.4601	2.16844	-18.2556	1.4868	-0.34576	6.06911	0.133493	4.71914	9.81888	10.9789	5.3379	7.53282	3.02105	-3.62213	-11.3355	-3.76436	2.6723	6.99828	1.73438	2.67369	-9.02711	3.04367	-5.38984	0.517311	4.69282	-2.53911	1.99805	2.73898	6.4533	0.851505	14.5776	5.33703	1.14946	1.96461	5.90522	1.70772	7.31034	4.97457	11.9544	-2.22417	1.96587	7.64457	-0.468747	4.83511	-12.4612	0.587434	8.16106	6.98639	3.86315	0.661443	3.15182	-2.25109	0.507112	-1.7783	4.34374	6.63428	2.81958	0.631378	3.40899	-7.96418	5.51281	7.14104	5.64351	4.8191	-1.34357	-2.80589	-2.38421	4.57109	3.50876	6.45888	6.55504	-1.54636	-14.2042	-1.24423	6.01379	3.47364	-3.38437	16.9207	8.88421	10.4636	-8.45502	2.99922	15.7823	4.70892	-4.62117	5.12622	2.7335	-9.55973	7.89389	1.63695	5.93251	5.87345	11.0077	4.37984	3.46944	8.65053	4.65259	9.33029	16.8714	5.79196	2.16008	2.69025	-0.00393047	3.39734	2.64419	-2.57933	11.6982	10.0128	2.37686	3.79102	0.257923	1.17611	5.58866	-1.10166	-1.93162	-2.19027	5.43965	1.75998	-0.771173	2.16846	5.22547	5.27327	-2.51167	7.18991	8.60167	-11.6462	5.60723	4.47025	-11.8113	5.30381	5.38128	9.45386	-15.8007	12.9261	6.93141	6.01692	-4.87239	7.57445	5.86297	1.7468	5.02023	7.84657	5.44782	2.2815	-1.49166	1.62409	-6.90759	1.41343	-2.65988	4.59348	10.844	5.67903	-1.03925	-5.50741	-1.90084	-2.02721	3.5895	2.16917	1.84432	0.418461	2.24475	0.137191	-11.3313	-1.98575	12.9396	2.98777	0.30232	2.82011	2.37367	0.571002	2.72177	0.487625	3.76146	-5.7862	7.43567	3.64838	-2.06317	3.04986	2.68197	3.52906	-1.50101	6.06407	5.21958	1.6953	-4.53615	0.838272	1.67481	2.42715	-8.00359	-1.81146	12.6613	7.08415	6.60103	-0.766938	6.48141	1.0964	4.98191	2.82964	9.56223	-7.99273	2.25953	7.14491	-0.581144	0.284293	7.03834	8.6291	5.09167	4.48116	5.4858	0.921205	1.46786	5.77958	0.0519675	3.81406	11.5723	4.37905	13.6063	3.38836	2.27957	1.92287	5.3052	7.38556	4.69477	6.39448	5.44	4.40904	7.50065	4.28989	10.7102	0.825446	3.49226	-0.713823	-7.74428	-1.89635	6.18474	10.2532	0.356021	4.35974	2.22065	0.964328	3.46078	3.81418	1.06228	0.183359	-12.9609	2.23725	2.02907	2.2847	3.62103	2.15738	-11.757	-5.52429	1.40414	-6.5743	8.98349	1.88162	3.09185	1.53464	1.21009	7.76534	-3.21247	4.00911	7.71178	2.32236	-2.59118	9.77924	-14.7336	-12.3874	21.5082	-7.69712	0.929101	6.72343	5.01194	-2.8105	-8.51167	4.73939	0.351933	4.26045	1.92305	6.45571	5.99518	1.32918	7.26955	3.26141	2.00984	-2.66284	1.83827	2.74188	1.55454	4.31269	4.32982	18.0237	-0.0330869	0.769849	-1.38608	7.31092	-12.8469	3.98882	8.36647	5.49183	6.76082	4.61945	7.62777	6.47367	0.615353	7.9789	2.76096	8.67344	4.25847	-7.89711	0.636537	9.17562	-2.97005	4.42901	4.7047	1.18265	18.1559	3.03842	10.1516	5.438	2.11739	33.656	-0.0540927	5.19453	-3.92702	-7.1568	5.61216	3.3956	7.34648	10.2795	8.44303	2.15079	4.45356	1.47284	1.96787	5.61526	3.31661	0.565775	-0.183534	10.5568	2.23794	3.11429	7.41335	0.292325	1.11636	10.2631	4.89158	7.75748	10.7332	12.7126	0.0511401	3.79118	10.0456	1.43901	-0.192866	0.624856	2.20387	5.71543	3.09796	2.4787	-0.165172	-2.70362	0.814114	4.98573	2.39244	9.11672	-2.05528	17.6632	0.607173	7.69435	10.3045	3.90406	2.60596	1.7028	-6.17176	11.5715	1.65671	2.00036	2.214	7.41988	8.7172	-0.825366	1.4108	5.96627	5.16608	4.68805	-1.43126	15.2602	-7.37816	2.79749	2.17698	1.50768	5.52621	4.8126	1.13689	6.1517	3.00587	5.47722	2.51509	2.89775	2.91611	2.52099	3.58054	3.64026	5.80444	10.671	5.18365	-2.05172	22.4698	7.55554	-3.10079	-18.8576	0.487557	2.76917	2.36785	-0.798936	0.90649	7.4477	3.19492	2.98588	2.46077	-0.464302	-0.5962	0.716812	7.57383	3.84669	-2.84637	-1.22264	-0.957548	5.71696	4.95736	8.62677	5.2811	2.63494	4.76285	0.823913	2.47778	1.89775	3.72345	-1.88098	0.279997	-3.1894	5.90567	-2.36383	3.84224	-2.22438	6.64656	0.883669	-5.45967	1.3019	-3.98191	2.87859	-0.239785	8.06611	5.00352	3.93994	5.56618	18.2772	3.68676	-2.32771	0.63231	19.8469	5.88513	0.76366	-3.82441	0.622319	5.57618	1.32121	6.6446	-5.78215	-1.88761	1.66116	7.6272	4.00282	14.4415	1.62642	7.17026	4.36026	-5.82292	2.05661	4.41967	0.356687	0.75729	3.45068	-0.271291	3.5061	7.63784	5.52555	-0.267643	3.16266	2.45709	4.11304	0.874743	4.57399	4.89214	-1.40933	1.9808	-0.751636	1.85452	1.98396	2.39788	-0.509151	8.69921	0.96085	3.47617	-4.05459	2.60788	4.01456	0.37349	1.52274	10.6547	0.00519036	-0.930519	11.9249	3.21717	3.179	6.68463	10.3847	1.51962	7.22879	9.13116	2.44467	10.9211	10.0036	4.66065	1.62676	1.42466	1.02204	2.02616	5.43635	-3.14961	10.9533	2.83309	2.49026	5.09322	1.05217	6.58825	4.10518	-1.41119	-0.190029
3289	GSM1356691	GSE56149	Heads of fmn flies at ZT 24	fmn flies at ZT 24	strain: fmn (backcrossed over five generations to w1118); gender: male and female; tissue: head; zeitgeber time: ZT 24	Control (w1118) and fmn flies subjected to four LD cycles were harvested every 4 h at seven time points under the following LD conditions (ZT 0, 4, 8, 12, 16, 20 and 24) and immediately frozen in liquid nitrogen.	Gene expression data from fmn flies at ZT 24	Heads	-1.02595	1.00781	1.59097	-0.461636	4.02228	-0.890047	2.32614	-7.12979	6.90245	15.8607	2.40883	2.50409	4.23551	4.10924	4.25774	7.15844	4.68556	0.12151	12.5744	6.31525	3.92154	-0.667819	8.01366	13.0974	8.34302	4.40341	2.65137	8.23195	2.15842	-2.87047	-0.00836816	-0.566925	0.649321	-5.93721	10.8915	7.42994	9.13762	-3.24597	-1.50038	1.46701	-14.5202	6.57036	-2.88353	22.0777	1.27745	4.88462	1.60047	-1.90686	-5.71848	12.178	5.30349	-3.49728	10.6078	-0.737267	-5.53422	1.77423	2.50473	0.990857	2.12957	4.09869	8.2614	-18.7276	8.13297	9.50908	3.35634	2.29078	1.22082	5.51025	0.549308	2.32218	3.62923	-1.89728	4.9202	-1.43199	-0.315156	-0.746161	11.6386	6.26518	2.82196	6.39954	8.29176	4.77052	-0.162897	14.4013	-1.80527	2.7185	4.28789	1.8804	3.17586	5.73056	11.5478	8.64824	6.86512	18.0808	0.503405	-4.63277	1.67698	0.038421	7.2878	16.7802	2.87161	7.37563	3.07229	10.304	5.62256	8.49125	2.88596	3.92085	16.6796	9.08916	3.80582	4.83203	3.83136	4.94134	10.3979	3.50446	-4.94322	-0.642974	-2.94363	3.08106	8.49261	-1.40521	2.44835	2.94058	8.62191	17.3212	4.89736	4.05983	-2.13967	0.919259	1.59074	1.9494	8.4034	1.98634	-1.56131	0.424324	3.59207	13.2236	-3.06167	6.28765	3.02826	3.46387	3.52682	-1.18582	7.38366	3.07223	15.4849	4.74432	1.97451	-0.798267	1.54214	3.95283	0.802108	2.50901	2.969	6.99335	16.827	7.25756	2.29222	-2.43686	6.00301	8.92915	8.28967	-3.38144	8.60142	8.90284	1.46704	4.07744	0.768881	4.76632	-5.25695	2.53123	-3.72914	4.0124	3.53533	11.2673	6.65515	5.74594	2.62416	2.40883	6.48144	-4.23734	17.7631	8.12699	20.8866	2.67662	-4.92161	5.20105	6.51139	9.97058	5.172	3.19016	10.4119	-6.20823	-0.226989	3.1485	4.3905	-4.15419	1.31629	-3.34091	-4.39884	3.50482	2.42092	5.7471	5.6189	2.81769	-0.960742	-4.15759	-3.19561	2.87445	-0.512192	2.4931	8.27933	7.67614	13.9832	7.33158	-1.42584	6.5571	3.21924	-0.41947	4.82439	8.75281	4.69756	-0.774647	3.17669	4.40121	29.7557	6.03714	1.85921	3.39198	2.83806	2.11407	18.8286	15.1133	11.569	-0.388641	12.7738	9.26265	6.90264	3.61036	1.93831	0.129071	7.85981	2.19839	2.76657	4.58072	2.44482	2.51524	1.167	5.12289	3.42969	-5.10657	6.06059	4.81002	12.7915	9.727	3.28581	-1.39921	3.67875	1.03003	7.82771	0.447629	0.577742	0.967664	9.74473	5.2152	5.10022	4.99006	8.52854	6.53186	1.61846	2.01145	5.11875	0.391216	3.7899	3.65766	1.36934	10.0214	2.61072	1.60451	0.818301	2.58857	7.42346	3.58044	-2.61793	3.23642	-1.08524	4.26616	6.51807	3.70981	5.82892	5.76632	1.9322	2.20646	12.5703	-0.650783	-1.32748	-5.39902	0.827933	3.60077	-0.281818	2.7046	7.81174	10.5974	-0.36348	10.084	0.966409	-1.15474	4.63581	9.05313	17.7852	2.22283	-18.3442	1.66557	-0.224014	6.21858	0.0474611	4.63312	9.75781	10.8276	5.341	7.36499	2.975	-3.517	-11.2282	-3.79148	2.64464	7.08501	1.76349	2.90525	-9.00965	2.80453	-5.34413	0.362744	4.86896	-2.48231	1.95215	2.62319	6.56244	0.922042	14.4734	5.48695	1.1501	1.81758	5.70394	1.52585	7.3432	5.03125	11.8692	-2.20405	1.84488	7.63108	-0.372296	4.71286	-12.4	0.590891	8.03455	7.00477	3.91899	0.670345	3.25046	-2.34828	0.421397	-1.69676	4.37695	6.58479	2.82174	0.577779	3.44354	-8.01654	5.55044	7.11708	5.6318	4.85323	-1.35795	-2.8283	-2.28707	4.52648	3.49021	6.51938	5.89489	-1.57306	-14.1427	-0.961803	6.06658	3.47294	-3.43455	16.8312	8.85766	10.281	-8.45311	2.84381	15.7773	4.67604	-4.56734	5.55476	2.80192	-9.37827	8.00382	1.71801	5.88701	5.86348	11.0874	4.37495	3.46861	8.71599	4.60189	9.3367	16.8588	5.82208	2.17107	2.71884	-0.0955065	3.49284	2.75532	-2.49831	11.9102	10.0209	2.40196	3.83616	0.245173	1.09054	5.71728	-1.02033	-1.86352	-2.15136	5.49344	1.92214	-0.666903	2.29593	5.28432	5.35809	-2.47021	7.34721	8.65311	-11.691	5.52053	4.57753	-11.7808	5.44269	5.4303	9.54101	-15.8195	12.571	6.93939	6.07522	-4.75185	7.69623	5.77266	1.75795	4.99399	7.80768	5.4569	2.35847	-1.44581	1.66548	-6.88218	1.39047	-2.59619	4.34108	10.8652	5.6326	-0.980184	-5.59157	-1.88243	-2.00724	3.66654	2.1107	1.89424	0.902286	2.21449	0.0987905	-11.2662	-1.88392	12.9464	2.96007	0.455305	2.83831	2.49447	0.695711	2.93381	0.599473	3.83674	-5.67469	7.68207	3.82136	-2.10933	3.08238	2.77472	3.59049	-1.4099	6.07004	5.28439	1.30313	-4.46013	0.765204	1.83132	2.37023	-7.95757	-1.78323	12.6601	7.26502	6.53136	-0.905281	6.51208	1.03442	4.99574	2.87386	9.58976	-7.94762	2.22634	7.11019	-0.454671	0.306972	7.16168	8.78312	5.14628	4.61086	5.49113	0.8892	1.56853	5.66132	0.220297	3.90198	11.7779	4.38542	13.818	3.3436	2.2996	1.99917	5.35041	7.45412	4.86209	6.3931	5.33836	4.4531	7.46198	4.44568	10.7059	0.951193	3.51874	-0.720948	-7.73193	-1.8734	6.29134	10.1067	0.303279	4.44308	2.1385	0.955429	3.45594	3.8059	1.09428	0.0384825	-12.9527	2.21594	2.13939	2.30715	3.67044	2.22897	-11.7277	-5.33351	1.38624	-6.5296	9.06507	1.89277	3.12422	1.56603	1.15965	6.86048	-3.11577	3.99699	7.75478	2.41373	-2.5401	9.65597	-14.671	-12.3802	21.6719	-7.62943	1.0297	6.74101	5.03098	-2.74042	-8.49211	4.76122	0.496318	4.21538	1.93143	6.48003	6.08622	1.40258	7.08503	3.16407	2.0609	-2.67726	1.63335	2.5827	1.69616	4.25831	4.36329	18.0136	0.0663558	0.909878	-1.2625	7.45062	-12.8213	3.82349	8.49205	5.4279	6.80139	4.57894	7.71245	6.56536	0.592043	7.97874	2.91165	8.85287	4.36142	-7.89498	0.706319	9.20462	-2.88881	4.52073	4.69518	1.24685	18.4526	2.97222	10.1539	5.36311	2.24464	33.9202	-0.0217302	5.10835	-3.90436	-7.0816	5.64271	3.37744	7.46228	10.2881	8.55532	2.13427	4.36182	1.43241	2.11814	5.62412	3.46331	0.524338	-0.0629721	10.669	2.3363	3.1175	7.41244	0.176763	1.07334	10.379	4.84772	7.84725	10.8221	12.3735	0.134372	3.73975	10.123	1.48454	-0.191329	0.575465	2.26706	5.73676	3.19332	2.73291	-0.14935	-2.73724	0.743289	4.97492	2.5785	9.16154	-2.04104	17.5124	0.625606	7.66853	10.3056	3.87925	2.60336	1.79751	-6.18295	11.5251	1.84946	2.20904	2.17343	7.42634	8.63406	-0.985157	1.14902	5.92037	5.20494	5.18847	-1.47977	15.621	-7.37347	2.84831	2.23035	1.51473	5.55215	4.94635	1.28535	5.838	3.04691	5.54992	2.58862	2.96713	2.9392	2.58438	3.33078	3.86127	5.84908	10.7734	5.08924	-2.04984	22.7995	7.61411	-3.09693	-18.7404	0.150164	2.84631	2.36826	-0.839275	1.02413	7.30352	3.3531	3.02268	2.53089	-0.379353	-0.751732	0.736748	7.67299	3.88003	-2.8199	-1.20641	-1.05217	5.67432	4.86516	8.65261	5.47188	2.60108	4.76522	0.892738	2.50228	1.98105	3.91803	-1.80924	0.271472	-3.22421	5.76157	-2.38276	3.9362	-2.25292	6.74797	0.964773	-5.40916	1.29245	-3.99235	2.94493	-0.217231	8.05274	5.07438	3.95491	5.62639	18.1852	3.6157	-2.30758	0.672518	19.7692	6.13879	0.69577	-3.87667	0.618326	5.64369	1.40334	6.61607	-5.78983	-1.74198	1.67803	7.56799	4.17414	14.3767	1.61996	7.14791	4.54697	-5.84678	2.06407	3.6577	0.190663	0.738432	3.36035	-0.201748	3.49519	7.58288	5.31952	-0.320018	3.23788	2.49292	4.17969	0.953763	4.72583	4.98477	-1.56071	2.01647	-0.652468	1.87546	1.82442	2.63347	-0.398319	8.6414	0.983978	3.64723	-4.11454	2.68423	4.0869	0.363371	1.49154	10.6595	0.0223802	-0.926435	11.9311	3.29655	3.22973	6.60147	10.3581	1.51982	7.37787	9.29888	2.41432	10.9869	10.2703	4.75896	1.73369	1.4035	1.16157	2.05805	5.55649	-3.10868	10.9809	2.7602	2.49425	5.15953	1.12575	6.73862	4.06485	-1.25943	-0.183701
3290	GSM1382454	GSE57434	Drosophila S2 Invitrogen cells	Mock_1	cell line: Drosophila S2 Invitrogen cells; infection: mock; time: control	S2 cells were seeded in 6-well plates in 2mL of Schneider's media, with 2,5.10^6 cells per well. After media removal, 0.5mL of virus inoculum (Multiplicity of Infection = 10) was added. After one hour incubation, inoculums were replaced with 2mL of fresh media.	Mock 1	Cells S2	-1.62945	-4.22172	-3.19076	-1.68785	-2.93106	-3.38422	-4.62105	-7.77856	-6.65877	18.1804	1.60348	-2.76259	-1.44284	-5.64037	-2.57065	3.84991	0.592585	-0.133447	8.26814	-1.03891	-2.31036	-2.90782	-8.35102	-6.19293	-4.74406	2.41605	0.83492	6.09807	-2.90183	-5.16279	-2.24421	-1.68742	3.63542	-4.71084	-4.26669	-2.04378	-6.56928	-5.89127	-1.99073	-4.40385	-11.3778	-2.00683	-6.51573	-11.0697	0.00478859	-6.20345	-5.56767	-1.31188	-5.24622	2.70528	-1.37675	3.93057	9.71898	-4.16607	-1.5023	-3.17319	-4.37407	-2.69309	-1.61246	-0.665632	-9.24328	-15.1499	8.81118	21.3314	-1.57325	1.13499	-1.71984	-1.98105	-0.798109	-4.90466	-4.53478	-1.39443	-0.285795	-4.07286	-3.27957	0.309339	-0.380961	-0.611802	-2.95111	0.390822	-2.48127	0.371451	-3.79367	-6.55683	-4.77364	-2.3557	-4.08081	-5.77782	-2.97863	1.6202	-12.9768	1.52348	5.08437	-2.04734	-3.0445	-3.43783	-3.44611	-1.29544	-0.802517	9.53174	-3.37079	0.364927	-3.37013	0.442324	-0.0870043	-9.24206	0.30776	-0.676871	16.6225	-0.864375	-0.983603	2.7165	-2.36203	2.05184	2.04888	-2.41931	-3.21272	-4.87344	-4.38163	-2.44883	9.74096	-2.01736	-2.92459	-4.95047	1.39548	19.7706	-1.75725	0.378381	-4.30245	-1.67984	-3.0198	-4.27185	6.95196	-4.75309	-4.07661	-2.21241	-4.95919	-5.09699	-3.46637	-2.61656	-2.68445	0.671452	-1.78424	-4.269	-4.72563	-1.22358	19.4301	4.20066	-3.9907	-5.89969	0.104816	-0.108246	-2.24834	-0.988828	-0.403395	-3.05242	23.2104	2.29127	-2.37092	-1.88363	-3.1781	10.0904	2.91369	-6.96109	0.398955	5.64371	-4.20595	1.61576	-2.01249	1.02999	-5.65813	-2.42989	-4.86169	-0.786117	-2.22509	3.16581	-0.0366136	-3.7202	-3.78275	1.60348	12.6991	-3.28659	-5.65249	15.9431	12.7381	-4.47227	16.4451	2.13847	0.986249	11.4144	3.38025	-1.00296	3.49217	-5.506	-4.3963	-2.51703	-3.25212	-2.19232	0.281551	-4.86186	-4.31579	1.13886	-3.7525	5.5363	-2.22957	-1.81897	-0.93587	-3.66924	-9.87434	-2.22664	-2.39521	0.789572	-3.36387	7.59245	11.8452	2.4807	-6.66414	6.81762	0.300909	-2.84908	2.03483	-6.9547	-1.78288	-2.87123	-7.34493	-0.533233	24.9564	-3.28785	7.18517	-0.918162	-2.82279	-3.51367	-1.19758	14.163	9.47157	-4.32206	15.3382	4.47853	-4.13857	-0.859546	-4.34769	-3.27205	1.71649	-2.21717	-3.66508	1.06555	-0.207014	-2.01644	-4.74794	-2.27901	-3.90387	-4.87154	6.95139	0.451811	-3.5843	9.59816	-0.361301	10.2262	-2.36731	-1.74222	7.98223	-3.85708	-0.452664	-6.85157	-7.281	4.25905	-2.61869	-3.05479	-1.81186	-1.29837	-2.87425	-1.06253	-1.04363	-1.57634	-1.77014	-0.472465	-1.52819	7.24659	-3.26043	-4.44576	-4.71295	-2.47511	-4.40032	-2.14245	-3.10565	-2.49996	-4.14557	-0.78664	-2.64735	-1.37351	0.746968	-4.02786	-3.82899	-1.08851	11.8967	-5.95823	-0.30034	-5.05895	-4.7812	-1.2732	-3.6873	-1.66772	3.00176	7.56628	-5.4591	14.047	-2.95065	-5.36939	-2.2754	0.41585	18.6383	-2.25554	-14.3171	1.24031	-5.96352	-2.38887	-1.6725	-4.98101	8.28878	7.17595	-1.75016	-5.76235	-2.68491	-4.80586	-9.59265	-5.13188	-0.167358	2.10176	-6.06522	-4.16411	-9.96534	-0.619903	1.88949	-2.91138	-3.26639	-4.0852	-3.49359	-2.24308	2.39318	-1.46723	10.9707	-3.43331	-2.65604	0.202826	-4.33236	-0.486007	8.44371	-4.02092	7.26541	-8.23466	-2.75827	-0.154231	-3.00958	-0.285293	-10.9319	-8.37138	10.0381	5.08866	-1.25485	0.0280856	-2.60236	-6.54488	-1.66993	-4.90213	-2.45181	-0.117782	-3.21726	-2.62039	-1.332	-7.88357	-1.02694	2.42216	-3.19014	-1.71757	-1.79543	-7.8321	-8.3095	-2.77154	-2.78694	3.89682	-0.168796	-5.46963	-12.6171	-2.67796	-2.18805	-0.989635	-7.6863	22.276	-3.30274	-6.34504	-8.08829	-2.51547	20.7457	-1.33549	-4.89193	-12.1236	-3.14629	-10.3968	6.22104	-3.98278	4.60841	5.32431	3.13033	-2.42862	-5.77206	-4.07348	0.124329	2.07334	14.5554	0.91065	-2.15676	0.266717	-3.89844	-0.768337	-0.857791	-5.04089	15.8588	1.94295	-0.939679	-3.23571	-4.49165	-4.53341	-1.34203	-5.56482	-7.04375	-4.31942	1.56293	-5.09115	-1.89565	-4.73319	-2.72352	-1.19171	-4.80101	11.6527	8.54205	-9.49705	1.12565	-2.62081	-12.346	-2.01563	-3.81705	1.33501	-13.9356	13.407	-0.0122065	4.84876	-2.18111	-4.46121	-3.19685	-5.97656	-0.683564	-2.45742	0.407068	-2.7555	-2.29536	-3.70604	-7.19515	1.06842	-2.45428	-4.94533	3.61365	-2.31279	-4.57302	-3.81368	-5.39066	-1.46388	-6.50905	-2.66559	1.69152	-0.568066	-0.013092	-4.48629	-9.54627	-3.96395	2.58125	-4.77039	1.32365	1.65503	-4.57616	0.298031	-2.47556	-4.99563	-1.65144	-4.26941	-3.07385	-2.6669	-1.74848	0.0676537	1.07301	-3.4642	0.0313952	-3.366	-5.16297	-9.89093	-9.05532	-7.04438	1.60286	-2.00916	-6.21394	-5.13354	16.798	1.89107	-1.08087	-8.05122	-0.688193	-7.22405	-5.39314	-3.99296	-2.56832	-7.48013	-2.87815	-2.1591	-4.37862	-2.66623	-2.93413	-4.79248	1.28253	2.95941	-0.675225	-2.27693	-1.29836	-2.42866	-2.89331	-4.60545	-5.59618	-3.1423	-1.79388	-3.36839	0.27854	-4.01003	5.49558	2.49511	-2.55543	-3.69227	-1.4147	-1.38209	-2.88842	-1.41	-2.5759	-3.18246	-3.40213	-1.34114	-7.7544	-3.5038	-2.85925	13.9106	-2.56109	-3.64155	-1.46693	-4.3956	0.817963	-2.02012	-4.69965	-4.43721	-11.3251	-2.31294	-2.31174	-8.68952	-3.89347	-4.04969	-10.2603	-6.97153	-1.55737	-6.40547	10.0026	-0.725409	-1.07781	2.24685	-5.01911	-4.12756	-6.21389	3.28935	-6.28153	-3.40944	-5.15747	-4.48734	-11.7319	-12.301	23.0995	-5.67706	-4.18398	9.06592	-4.07704	-4.19104	-6.88446	-0.0121597	-1.02021	-2.65831	-0.181354	0.446617	-2.70968	-4.53315	1.18107	-1.79094	-5.58786	-2.85834	-2.77506	-0.946442	-1.92521	-3.39916	-1.73014	28.1172	-6.39347	-4.565	3.25558	-6.03913	-12.2498	-2.27222	-4.48933	-1.16982	-2.56792	-0.706674	1.38314	-0.764111	2.3727	3.24194	-1.93262	5.30644	1.32548	-8.32961	-4.18598	-0.506659	-3.72452	3.04863	0.813385	-0.851838	24.5328	-1.26217	-2.99853	-2.97185	-5.49649	37.7863	-1.93207	-3.72307	-5.05815	-6.25479	2.60199	0.382618	8.0551	7.73256	0.181519	-6.05953	3.05809	-3.53976	-4.55841	2.81527	-4.26531	-4.16435	-3.26672	3.91463	-1.85945	0.700018	-2.66674	-2.15462	-3.18772	3.49244	-2.71763	4.32327	13.461	-2.05693	-2.01198	2.31571	9.83855	-2.85211	-3.90758	-4.92384	-1.82915	-0.975172	-2.34895	-3.52468	-6.00777	-3.73994	-4.91403	-1.64552	-5.12744	-3.71199	-3.29463	24.9698	-3.78804	-3.97656	8.29989	-2.25256	-1.99038	-3.33835	-3.00996	18.4581	-3.93973	-3.06355	-6.98113	-0.836198	3.83913	-2.88189	-3.6842	-1.37306	2.39788	-3.92717	-3.78665	-3.0565	-6.26643	-1.29292	-0.107054	-2.49669	2.5689	-1.48715	-5.31383	-2.85263	-1.76743	-2.37355	-3.89446	-1.00904	-2.93803	0.181232	-3.15549	-1.70837	-3.73593	-4.27608	-2.7825	-6.02276	-5.06707	11.0795	-4.80882	-16.4582	-1.61029	-3.63415	-2.83273	-2.58785	-5.15234	-3.22478	2.56212	-1.3585	3.71959	-1.8365	-3.37277	-7.47872	3.17484	4.2376	-4.3308	-1.96619	0.250677	-4.75861	-1.35959	4.8936	-2.2836	0.780701	2.22356	-5.20678	-2.46784	-3.62778	-2.05803	-4.56051	-5.39609	-2.76187	-0.263761	-6.74704	-7.38965	-2.42354	-1.66727	2.36723	-6.02226	-0.617649	-5.11764	-1.66146	-5.64031	4.44116	-4.52754	0.840561	-5.21396	-8.07278	3.08245	-6.52327	-4.32363	27.8702	-3.89206	-0.655385	-4.62987	-4.50443	7.48635	-4.10426	-2.40972	-7.42446	-5.78398	-3.2502	3.30472	-2.82482	9.68532	2.89508	-5.63927	-0.214053	-5.94499	-2.5592	-2.64129	-2.92872	-1.40995	-1.92365	-0.501854	-1.64714	4.03143	-5.97827	-5.26655	0.972055	-3.76746	0.0173542	-5.84284	2.30636	-4.69827	-1.35429	-4.05816	-1.30741	-0.00187532	-2.36154	-1.15904	-4.66575	11.2868	0.24542	-3.06624	-6.07215	-1.19392	3.73539	-3.13337	-1.78199	-3.38379	-8.46188	-4.17469	7.53049	-4.41309	2.28647	0.445067	2.52445	1.26941	-4.38877	13.9152	-0.191392	-1.33657	3.44109	0.29391	-0.95717	0.21629	-2.44476	-2.13419	-0.796303	-4.77474	0.150837	-2.12899	-1.51168	1.37878	-4.25236	-1.6582	-1.61017	-5.65214	-4.08377
3291	GSM1382455	GSE57434	Drosophila S2 Invitrogen cells	Mock_2	cell line: Drosophila S2 Invitrogen cells; infection: mock; time: control	S2 cells were seeded in 6-well plates in 2mL of Schneider's media, with 2,5.10^6 cells per well. After media removal, 0.5mL of virus inoculum (Multiplicity of Infection = 10) was added. After one hour incubation, inoculums were replaced with 2mL of fresh media.	Mock 2	Cells S2	-1.51598	-4.13767	-3.29603	-1.83296	-2.86731	-3.3733	-4.76131	-7.75821	-6.90954	18.064	1.57902	-2.72413	-1.50835	-5.60634	-2.47259	3.7499	0.612895	-0.0451585	8.17377	-1.11003	-2.57654	-2.85419	-8.57011	-6.0824	-4.73762	2.29342	0.810433	5.90641	-2.9348	-5.28772	-2.28391	-1.59092	4.28525	-4.56361	-4.28532	-2.04151	-6.61776	-5.61474	-1.91624	-4.39517	-11.4171	-1.99683	-6.3785	-11.611	0.0633789	-6.4398	-5.61698	-1.15454	-5.22831	2.61919	-1.35966	3.91019	9.64347	-4.08818	-1.58439	-3.24512	-4.35178	-2.73186	-1.69623	-0.557431	-9.39485	-15.1233	8.6966	21.1651	-1.64448	1.15582	-1.63716	-1.98327	-0.733674	-4.7826	-4.44125	-1.5352	-0.323476	-4.05658	-3.1485	0.186683	-0.561978	-0.680406	-2.87449	0.426116	-2.56624	0.347067	-3.73521	-6.4632	-4.74589	-2.46793	-4.12371	-5.744	-2.90257	1.52999	-13.1226	1.5362	4.94141	-2.03696	-3.03126	-3.14605	-3.38305	-1.3579	-0.73183	9.38763	-3.15015	0.472099	-3.32147	0.335367	-0.120106	-9.40803	0.0913318	-0.731662	16.332	-0.995852	-1.06345	2.58944	-2.41074	1.87381	2.06009	-2.45806	-3.14327	-4.83487	-4.26893	-2.49959	9.63202	-2.00666	-2.90563	-4.7187	1.26231	19.4788	-1.90742	0.335724	-4.21022	-1.80372	-3.08596	-4.31368	6.8601	-4.81169	-4.02487	-2.18034	-5.07142	-5.02804	-3.44643	-2.73498	-2.67466	0.677059	-1.86945	-4.42072	-4.71717	-1.36353	19.0097	4.02325	-4.08979	-5.94062	0.117229	-0.223364	-2.32203	-0.961237	-0.518981	-3.04333	23.1498	2.17245	-2.31818	-1.75371	-3.0784	9.77531	2.99774	-6.79052	0.297955	5.53537	-4.03406	1.52897	-1.91675	1.05631	-5.42337	-2.52742	-4.81986	-0.769661	-2.23966	3.05623	-0.251593	-3.71482	-3.69151	1.57902	12.429	-3.18661	-5.57295	15.7823	12.7093	-4.4277	16.182	2.15595	1.06167	11.1229	3.24278	-1.05937	3.22495	-5.45887	-4.28121	-2.45681	-3.24899	-1.72361	0.207462	-4.94278	-4.274	1.09722	-3.68403	5.46059	-2.31635	-1.90171	-0.924	-3.53721	-9.83258	-2.17259	-2.32613	0.7581	-3.4467	7.57933	11.6915	2.29068	-6.48763	6.98036	0.214815	-2.71183	1.99599	-6.71733	-1.82857	-2.76399	-7.60326	-0.530919	24.9037	-3.29472	7.01305	-0.912715	-3.11499	-3.59174	-1.1201	13.9583	9.42915	-4.3081	14.4432	4.13465	-4.05978	-0.847541	-4.32952	-3.29199	1.58226	-2.1846	-3.59884	0.961964	-0.149498	-1.95719	-4.73882	-2.29381	-3.93605	-4.71288	6.83236	0.362309	-3.56938	9.43437	-0.425975	10.1071	-2.42322	-1.71066	7.77526	-3.81482	-0.485685	-6.66076	-7.22337	4.11813	-2.5869	-2.98797	-1.84031	-1.25034	-2.79544	-1.05033	-1.01168	-1.55946	-1.76979	-0.636873	-1.59981	6.87391	-3.29466	-4.49931	-4.59164	-2.29386	-4.29888	-2.03207	-3.07326	-2.49128	-4.26499	-0.83373	-2.68012	-1.43182	0.784782	-4.02633	-3.71926	-1.10839	11.7073	-5.87035	-0.152755	-4.66298	-4.70038	-1.28832	-3.76022	-1.65648	2.92632	7.35239	-5.59002	13.9627	-2.98888	-5.39995	-2.30429	0.376315	18.2053	-2.31778	-14.0613	1.2456	-6.05269	-2.29475	-1.70788	-5.00969	8.04739	7.07611	-1.703	-5.77929	-2.69214	-4.59826	-9.59121	-4.98508	-0.20236	1.91306	-6.08239	-4.16944	-9.99599	-0.673063	1.46553	-2.80682	-3.24721	-4.10666	-3.41711	-2.21577	2.37701	-1.30993	10.7139	-3.49408	-2.6384	0.197958	-4.2092	-0.4621	8.42621	-4.01629	7.09557	-8.22223	-2.72077	-0.22803	-3.04744	-0.453436	-11.0021	-8.39757	9.79525	4.87308	-1.36641	-0.0384135	-2.63882	-6.34355	-1.70688	-4.76292	-2.53287	-0.174784	-3.34947	-2.56641	-1.42399	-7.65043	-1.0808	2.25804	-3.1978	-1.68818	-1.83929	-7.87256	-8.3389	-2.87656	-2.89917	3.71031	-0.133645	-5.60832	-12.5821	-3.1868	-2.24131	-0.917258	-7.4561	22.0398	-3.31754	-6.195	-7.97691	-2.44218	20.5624	-1.24384	-4.8134	-12.9804	-3.1244	-10.6617	6.15434	-4.01471	4.39972	5.09681	3.0768	-2.46718	-5.59348	-4.19322	0.0300069	1.97412	14.3488	0.814443	-2.13964	0.105836	-3.75202	-0.846724	-0.804254	-4.95695	15.7704	1.9478	-0.940745	-3.35384	-4.54028	-4.42444	-1.57458	-5.40923	-7.05308	-4.30135	1.5653	-5.22356	-1.78445	-4.73924	-2.63598	-1.20767	-4.82662	11.5167	8.26768	-9.51815	1.06435	-2.68567	-12.0955	-2.15165	-3.97709	1.18469	-14.1923	13.3493	-0.00290877	4.70961	-2.52428	-4.54223	-3.2711	-5.99308	-0.677551	-2.50442	0.242632	-2.77513	-2.20423	-3.66163	-7.17062	1.0507	-2.30647	-4.96896	3.65343	-2.32039	-4.41955	-3.42085	-5.33313	-1.48471	-6.38436	-2.67258	1.74452	-0.60906	-0.0403019	-4.45509	-9.67541	-3.91209	2.51664	-4.76202	1.54267	1.61047	-4.58331	0.289893	-2.4534	-5.0323	-1.75096	-4.40207	-3.22688	-2.79553	-1.84287	0.0363933	1.10481	-3.62317	0.016758	-3.31759	-5.21107	-9.82482	-8.95902	-6.91167	1.51293	-1.90381	-6.01561	-5.09096	16.5107	1.80702	-1.13703	-8.00258	-0.739625	-7.18768	-5.60032	-4.13857	-2.57322	-7.38016	-3.04465	-2.24411	-4.35348	-2.73316	-3.02822	-4.99648	1.2247	2.82874	-0.656453	-2.22731	-1.29796	-2.51349	-2.98089	-4.60473	-5.68006	-3.19773	-1.77317	-3.40706	0.18563	-4.17004	5.47862	2.3515	-2.6248	-3.79079	-1.4802	-1.35332	-2.84935	-1.41964	-2.62692	-3.20472	-3.32947	-1.22634	-7.58831	-3.43689	-2.88209	13.6358	-2.41058	-3.71052	-1.41532	-4.54108	0.796193	-2.05403	-4.88203	-4.38979	-11.4537	-2.25242	-2.35232	-8.73924	-3.78476	-4.03677	-10.5611	-6.89001	-1.53536	-6.2765	9.7756	-0.726862	-1.2429	2.24153	-5.01452	-4.02155	-6.17272	3.21378	-6.35646	-3.26784	-5.16653	-4.61409	-11.7102	-12.4067	23.0907	-5.68107	-4.12817	8.83403	-4.20649	-4.12422	-6.79	-0.121863	-0.98072	-2.5528	-0.281137	0.275506	-2.7778	-4.62983	1.15249	-1.78447	-5.67936	-2.76641	-2.69584	-0.883765	-2.05198	-3.39134	-1.74554	28.2828	-6.34473	-4.5725	3.13246	-6.10498	-12.4723	-2.33657	-4.45733	-1.19847	-2.5455	-0.843692	1.29525	-0.692756	2.39856	3.04988	-1.95327	5.20603	1.1824	-8.1254	-4.23935	-0.590762	-3.74067	3.03445	0.722758	-0.912912	24.4726	-1.2826	-3.09698	-2.9634	-5.55908	38.7239	-1.87398	-3.77197	-4.96708	-6.00036	2.52127	0.290636	7.88652	7.59882	0.0432055	-6.24226	3.06316	-3.51415	-4.57335	2.79636	-4.38955	-4.21879	-3.16105	3.67908	-1.91484	0.65207	-2.70368	-2.06938	-3.17059	3.42931	-2.75523	4.21301	13.4823	-2.11839	-2.03703	2.41485	9.59643	-2.85057	-3.88903	-4.72142	-1.84849	-1.06935	-2.30225	-3.57288	-5.91348	-3.66272	-4.8674	-1.61853	-5.154	-3.71199	-3.17046	24.8222	-3.78358	-3.91237	8.18418	-2.30922	-2.04109	-3.23015	-2.84634	18.1556	-3.86841	-3.1575	-6.84834	-0.851725	3.82977	-2.86895	-3.73992	-1.34557	2.3964	-3.87068	-3.77172	-3.08923	-6.35659	-1.35318	-0.103507	-2.39267	2.47112	-1.33404	-5.30082	-2.8157	-1.89433	-2.54054	-3.83556	-1.07949	-2.95935	0.365871	-3.14033	-1.75927	-3.71343	-4.55527	-2.75894	-5.96914	-5.07195	10.7668	-4.84108	-17.3123	-1.58964	-3.53547	-2.74664	-2.71067	-5.07898	-3.34196	2.51423	-1.33082	3.68219	-1.76093	-3.51175	-7.76479	3.04108	4.11924	-4.3953	-2.09549	0.154466	-4.77613	-1.45728	4.99142	-2.22364	0.66163	2.07184	-5.11506	-2.54215	-3.61936	-1.93634	-4.49139	-5.24035	-2.68945	-0.369579	-6.62122	-7.32881	-2.44618	-1.67498	2.27495	-5.72991	-0.604271	-5.15965	-1.65499	-5.56776	4.34415	-4.51296	0.843465	-5.05833	-7.91928	2.92452	-6.206	-4.35658	27.6991	-3.81764	-0.710942	-4.69058	-4.39145	7.34819	-4.05473	-2.4259	-7.34014	-5.73893	-3.5404	3.22516	-2.92481	9.53928	2.96087	-5.55086	-0.221875	-5.77894	-2.69141	-2.69137	-2.89535	-1.47373	-1.89319	-0.293877	-1.76702	3.96896	-5.99229	-5.33965	1.14321	-3.7436	-0.0735898	-5.83814	2.23834	-4.86946	-1.37696	-4.00854	-1.26593	0.0128383	-2.35795	-1.21745	-4.55482	11.2938	0.119067	-3.01427	-6.21039	-1.305	3.57381	-3.16625	-1.72088	-3.1539	-8.37422	-4.12159	7.55669	-4.42436	1.99751	0.399702	2.37459	1.40715	-4.38351	13.8186	-0.275282	-1.29681	3.32492	0.136411	-1.0543	0.188112	-2.38345	-2.19365	-0.784526	-4.6413	-0.00669736	-2.12165	-1.46052	1.21379	-4.31245	-1.58336	-1.60243	-5.57445	-4.14141
3292	GSM1382456	GSE57434	Drosophila S2 Invitrogen cells	24h p.i._1	cell line: Drosophila S2 Invitrogen cells; infection: Drosophila C Virus infection (DCV); time: 24h	S2 cells were seeded in 6-well plates in 2mL of Schneider's media, with 2,5.10^6 cells per well. After media removal, 0.5mL of virus inoculum (Multiplicity of Infection = 10) was added. After one hour incubation, inoculums were replaced with 2mL of fresh media.	24hpi 1	Cells S2	-1.61344	-4.19315	-3.34364	-1.82276	-2.80634	-3.24424	-4.78457	-7.57374	-6.97731	17.8895	1.43114	-2.9242	-1.34068	-5.51604	-2.61368	3.32648	0.496038	-0.0622528	7.95201	-1.24298	-2.66101	-3.00064	-8.50698	-6.21945	-4.50779	1.68344	1.23065	5.87554	-3.0956	-5.21975	-2.17313	-1.62352	5.21383	-4.62933	-4.22764	-2.22901	-6.63953	-5.7578	-2.01972	-4.20001	-11.2245	-2.15008	-6.43519	-11.2062	2.19519	-6.21147	-5.55128	-1.17586	-5.05816	2.20458	-1.52442	3.24275	9.24981	-3.96918	-1.74863	-3.06592	-4.18287	-2.68342	-1.64499	-0.643257	-9.35875	-14.8922	9.50213	21.4538	-1.56255	1.17492	-2.03765	-2.14058	-0.865131	-4.72859	-4.31139	-1.64306	-0.511831	-3.93859	-3.20938	-0.0663201	-0.944953	-0.390873	-3.0132	-0.0770105	-2.76752	0.274306	-3.81793	-6.73518	-4.83404	-2.50983	-4.23307	-5.70842	-2.92795	1.25226	-12.8014	1.01499	4.55826	-2.29756	-3.1152	-3.29801	-3.39231	-1.25984	-0.881271	8.87266	-3.31183	0.232954	-3.29052	0.220324	0.165865	-9.46019	-0.2581	-0.492712	16.0103	-1.35218	-0.921337	2.42662	-2.41058	1.53731	1.81346	-2.41399	-3.05528	-4.82223	-4.14987	-2.54191	9.59768	-2.02752	-2.8517	-4.8849	1.1096	19.3937	-1.95762	0.227258	-4.29995	-1.67858	-3.23061	-4.15254	6.1864	-4.84488	-3.88612	-2.32478	-5.03783	-5.12173	-3.28336	-3.21479	-2.59071	0.456431	-2.03819	-4.29902	-4.80196	-1.29005	18.7275	2.98879	-4.04429	-5.94288	-0.0477095	-0.33648	-2.30399	-0.98547	-0.599274	-3.342	23.6913	1.759	-2.36777	-1.89954	-3.21661	9.36668	2.62354	-7.02065	0.201497	5.1621	-4.05088	1.39643	-1.92054	0.907491	-5.48959	-2.67015	-4.71928	-0.740933	-2.24552	2.63721	-0.569401	-3.79367	-3.91765	1.43114	11.0838	-3.148	-5.64235	15.405	12.1521	-4.87957	16.0229	1.51677	0.577549	10.888	2.83381	-1.09164	2.89486	-5.42225	-4.35289	-2.21122	-3.25945	-1.56635	0.293606	-4.90145	-4.58538	0.820725	-3.82427	5.0501	-2.58452	-2.04572	-0.883168	-3.61886	-9.95259	-2.29229	-2.36163	0.855051	-4.01827	7.62565	11.4519	2.22531	-6.57494	7.56794	0.27228	-2.73621	1.93553	-6.84678	-1.70329	-2.58749	-7.61355	-0.512445	24.758	-3.28556	6.6151	-0.999142	-3.18872	-3.82537	-1.56127	13.905	8.92493	-4.11836	13.4702	3.88762	-4.24971	-1.0202	-4.14801	-3.13839	1.18499	-2.25514	-3.6158	0.860865	-0.14777	-2.01963	-4.79742	-2.32305	-3.87954	-4.72919	6.88597	0.194224	-3.54518	9.30963	-0.516085	10.0624	-2.44747	-1.56128	7.41489	-3.64753	-0.572488	-6.87515	-7.5022	3.58111	-2.70059	-3.00398	-2.23564	-1.64375	-2.54741	-1.07894	-1.35447	-1.53566	-1.79049	-0.631547	-1.49885	6.21619	-3.35643	-4.43915	-4.62068	-2.21572	-4.5354	-2.03312	-3.14025	-2.65932	-4.15737	-1.08	-2.78864	-1.35876	0.672247	-4.04672	-3.68217	-1.28388	11.2528	-5.96608	-0.154603	-4.23395	-4.70667	-1.16292	-3.81643	-1.62894	2.31929	7.67199	-5.6836	13.9874	-2.8368	-5.45801	-2.3885	0.195134	18.3353	-2.35179	-13.9146	1.2437	-5.88894	-2.14712	-1.69706	-5.07231	8.00467	6.67498	-1.68542	-5.8199	-2.67581	-4.7725	-9.27248	-4.98067	-0.0514929	1.48404	-6.12194	-4.08091	-9.75436	-0.750425	0.449232	-2.77819	-3.1337	-3.98108	-3.43267	-2.18689	2.19849	-1.34905	10.5256	-3.93577	-2.64977	0.210791	-4.41693	-0.417354	8.16711	-3.9525	6.81486	-8.28389	-2.76744	-1.03437	-2.98573	-0.771898	-10.7865	-8.03677	9.58081	4.43083	-1.33899	-0.159741	-2.17424	-6.34188	-1.90862	-4.85222	-2.67997	-0.135114	-3.11185	-2.43019	-1.39774	-7.68981	-1.1113	2.54884	-3.11698	-1.95133	-1.71195	-7.73944	-8.42441	-2.98525	-3.04123	3.23852	-0.213255	-5.544	-12.2964	-3.27272	-2.28252	-1.41834	-7.51029	21.5359	-3.21902	-6.33634	-7.95057	-2.46747	19.7975	-1.19095	-4.94818	-12.4794	-3.27083	-10.2863	6.35909	-3.86203	4.18039	4.59307	2.69823	-2.54507	-5.36078	-4.58486	0.256125	1.75535	14.1183	0.68979	-2.1363	-0.0363414	-3.92517	-0.903076	-0.723994	-4.92859	15.2489	1.70554	-0.632122	-3.45576	-4.26203	-4.34085	-1.56005	-5.23103	-6.94837	-4.32047	0.883367	-5.14234	-1.77461	-4.52493	-2.57495	-1.01118	-4.74051	11.0681	8.12857	-9.31158	1.15453	-2.90707	-12.014	-2.38115	-4.30403	1.25483	-13.7055	13.1636	-0.0713991	4.18119	-2.22627	-4.43565	-3.20361	-5.79904	-1.64414	-2.37626	0.125536	-2.55818	-2.12071	-3.55038	-6.98026	0.955695	-2.32296	-4.85665	3.29405	-2.45542	-4.44722	-3.04405	-5.30229	-1.35284	-6.39465	-2.71613	1.72839	-0.63018	0.0774999	-4.52408	-9.81841	-3.8913	2.1915	-4.64885	1.757	1.56822	-4.78167	0.129873	-2.54506	-4.95319	-1.73282	-3.7995	-3.06454	-2.74134	-1.74472	0.132125	1.84682	-3.73661	0.703294	-3.50876	-5.15448	-9.98155	-8.99744	-6.96052	1.61143	-1.72232	-5.90813	-4.97456	15.8358	1.81215	-1.30131	-8.13293	-0.761322	-7.29957	-5.91971	-3.69802	-2.64322	-7.24759	-3.00874	-2.19284	-4.37451	-2.75361	-3.06521	-4.8984	1.13264	3.01955	-0.864547	-2.22654	-1.12795	-2.50708	-2.86148	-4.61717	-5.6903	-3.01178	-2.04676	-3.37651	0.046709	-4.0959	5.07269	1.84622	-2.73873	-3.95598	-1.54583	-1.50928	-3.14124	-1.592	-2.98235	-3.32288	-3.32282	-1.26385	-7.6396	-3.0597	-2.74638	13.4621	-2.47561	-3.57443	-1.64142	-4.59762	0.875793	-2.03944	-4.82881	-4.30325	-11.1758	-2.11258	-2.23917	-8.79268	-3.95334	-3.96192	-10.1802	-6.79248	-1.4453	-6.18815	8.65957	-0.790522	-1.24474	2.45411	-5.00691	-4.35718	-6.18412	3.0892	-6.72197	-3.44135	-5.08135	-4.40211	-11.7158	-12.0469	22.4712	-5.79962	-4.14498	8.38446	-4.45153	-4.02791	-6.53846	-0.433415	-0.875987	-2.58921	-0.458227	0.109481	-3.22428	-4.48996	0.754955	-1.67109	-5.83558	-2.74588	-2.86254	-0.894712	-1.93749	-3.32444	-1.85535	28.5261	-6.36083	-4.6657	3.22334	-6.55049	-12.0816	-2.15026	-4.64467	-1.19011	-2.63728	-0.972676	0.808661	-1.15496	2.20645	2.95369	-2.04848	5.39068	1.02816	-8.2459	-3.97073	-0.559369	-3.73234	3.05228	0.758401	-0.954161	24.2999	-1.33235	-4.42589	-2.9205	-5.62621	40.2291	-1.91581	-3.72924	-4.84956	-6.07981	2.44062	-0.0164181	7.75981	7.57014	-0.0210326	-6.05484	3.769	-3.44639	-4.43157	2.62306	-4.31957	-4.15478	-3.2627	3.43666	-1.93004	0.89538	-2.84766	-2.32148	-3.27248	2.97857	-2.40807	3.89115	13.199	-2.58842	-1.9445	2.96171	9.14376	-2.80943	-4.06882	-4.8917	-1.76546	-1.41577	-2.31268	-3.33646	-5.67727	-3.78542	-4.70439	-1.54785	-4.9756	-3.64751	-3.12997	25.097	-3.68634	-4.13956	7.95552	-2.34839	-2.02027	-3.12259	-2.88332	18.2778	-3.72138	-3.21032	-6.96217	-0.960625	3.3161	-2.87066	-3.84163	-1.22353	2.29885	-3.83018	-3.71959	-3.21372	-6.03601	-1.34368	0.0614876	-2.27731	2.36596	-1.27372	-5.34254	-2.86908	-1.91586	-2.61803	-3.87916	-1.47058	-3.05284	0.138312	-3.14304	-1.70562	-3.5811	-4.59884	-2.78432	-6.01033	-5.24979	10.6666	-4.56813	-16.4087	-1.82176	-3.67635	-2.8141	-2.69259	-4.88694	-3.66602	2.53943	-1.53191	3.71768	-1.67965	-3.46502	-7.55668	2.77032	4.01747	-4.32818	-2.06884	0.405332	-4.73029	-1.45593	4.82187	-2.292	0.486728	1.79691	-5.22435	-2.58956	-3.69886	-1.93183	-4.52257	-5.33998	-2.64826	-0.625965	-6.59307	-7.1917	-2.44655	-1.71855	2.42272	-5.50236	-0.644784	-5.05339	-1.60215	-5.60026	4.27266	-4.36525	0.696205	-5.09852	-7.8645	2.37281	-6.24111	-4.27335	27.9802	-4.04691	-0.751426	-4.56771	-4.39789	6.79938	-4.11162	-2.65608	-7.32618	-5.65878	-3.64541	3.35064	-3.03746	8.84825	2.85786	-5.60614	-0.0553866	-5.84778	-2.62571	-2.95782	-2.92785	-1.24488	-2.15169	0.0891206	-1.70126	3.24294	-6.16734	-5.18268	1.27494	-3.8051	-0.417697	-5.74141	2.51002	-5.16411	-1.24882	-3.92464	-1.34398	-0.0971841	-2.34863	-0.99246	-4.56364	11.4122	0.392738	-2.93231	-5.98343	-1.27089	3.4765	-2.9337	-1.55875	-3.13766	-8.60475	-4.08601	6.90507	-4.55389	1.97321	0.295484	2.07448	1.53313	-4.14888	13.3751	-0.327693	-1.7657	3.31077	0.214935	-1.22767	0.30175	-2.43926	-2.35272	-0.892197	-4.70659	-0.485249	-2.1424	-1.44626	1.15009	-4.29307	-1.70035	-1.36157	-5.44258	-4.03838
3293	GSM1382457	GSE57434	Drosophila S2 Invitrogen cells	24h p.i._2	cell line: Drosophila S2 Invitrogen cells; infection: Drosophila C Virus infection (DCV); time: 24h	S2 cells were seeded in 6-well plates in 2mL of Schneider's media, with 2,5.10^6 cells per well. After media removal, 0.5mL of virus inoculum (Multiplicity of Infection = 10) was added. After one hour incubation, inoculums were replaced with 2mL of fresh media.	24hpi 2	Cells S2	-1.45973	-4.06323	-3.35181	-1.87887	-2.76938	-3.37258	-4.84403	-7.58882	-7.05148	17.8525	1.51039	-2.89987	-1.47844	-5.63908	-2.65619	3.19665	0.531174	0.162916	7.83647	-1.39938	-2.88398	-2.943	-8.63789	-6.20478	-4.42193	1.65576	1.22306	5.63718	-3.15431	-5.23235	-2.25527	-1.59998	5.50767	-4.5017	-4.33508	-2.31888	-6.6354	-5.68237	-1.97532	-4.25318	-11.2265	-2.21925	-6.3257	-11.6253	2.2432	-6.31601	-5.65288	-0.996215	-5.15621	2.16132	-1.59041	3.40071	9.16061	-4.07735	-1.78907	-3.21101	-4.14362	-2.71968	-1.62824	-0.598204	-9.46192	-14.8542	9.32617	21.2699	-1.58982	1.15344	-1.88429	-2.13828	-0.774816	-4.77796	-4.30254	-1.69558	-0.424798	-4.10825	-3.20894	0.0147592	-0.960577	-0.440958	-3.09481	-0.0452043	-2.85599	0.39191	-3.85043	-6.66736	-4.72284	-2.44947	-4.30076	-5.71762	-2.95548	1.31694	-12.9597	1.01652	4.68691	-2.29308	-3.11722	-3.05986	-3.32792	-1.37031	-0.895426	8.89415	-3.26103	0.233234	-3.39095	0.0909914	0.114105	-9.60064	-0.32409	-0.578489	16.0177	-1.23068	-0.991589	2.36647	-2.40011	1.38632	1.80395	-2.43626	-2.98976	-4.82814	-4.11013	-2.53514	9.61935	-2.01455	-2.8239	-4.80656	1.03308	18.9621	-2.00659	0.212994	-4.29307	-1.69638	-3.15534	-4.17737	6.05161	-4.91532	-3.94573	-2.24418	-5.18135	-5.17921	-3.33989	-3.30621	-2.61944	0.476916	-2.23191	-4.40283	-4.74943	-1.40116	18.4875	2.92693	-4.15617	-6.04633	0.0244194	-0.398536	-2.3536	-1.07334	-0.638139	-3.35484	23.5513	1.57247	-2.32808	-1.79102	-3.11927	9.20737	2.55899	-6.90196	0.153177	5.1958	-3.84196	1.28247	-1.94178	0.977247	-5.31379	-2.75396	-4.71054	-0.83773	-2.28637	2.63153	-0.666916	-3.77606	-3.84701	1.51039	11.0305	-3.00718	-5.58336	15.3401	11.9811	-4.80608	15.7719	1.48145	0.595766	10.6488	2.86185	-1.12317	2.74058	-5.42236	-4.28115	-2.23575	-3.28453	-1.2893	0.195271	-4.92094	-4.54757	0.827336	-3.9233	4.97683	-2.60487	-1.99491	-0.892692	-3.45885	-9.86833	-2.30078	-2.29633	0.918676	-4.08397	7.69283	11.4788	2.1252	-6.48368	7.75534	0.207216	-2.56988	1.89133	-6.73395	-1.72478	-2.6584	-7.71881	-0.572784	24.6394	-3.25615	6.79527	-1.02378	-3.45891	-3.84489	-1.4341	13.6949	8.99541	-4.13148	14.1481	3.82137	-4.21851	-0.956435	-4.16287	-3.10643	1.12999	-2.28795	-3.61169	0.881522	-0.148693	-2.05784	-4.73812	-2.36913	-3.84859	-4.7217	6.91896	0.268248	-3.59206	9.24802	-0.548565	10.011	-2.50322	-1.67223	7.47452	-3.68976	-0.636016	-6.70677	-7.54944	3.54658	-2.76029	-2.91293	-2.27789	-1.65461	-2.36732	-1.05685	-1.3893	-1.60928	-1.77832	-0.741046	-1.49541	6.01328	-3.21402	-4.42501	-4.64665	-2.23365	-4.63205	-1.93168	-3.02989	-2.64831	-4.28517	-1.12849	-2.80322	-1.27113	0.597741	-4.06732	-3.77677	-1.33771	11.3274	-6.04305	0.128055	-4.27897	-4.7556	-1.20482	-3.76103	-1.56545	2.29734	7.62951	-5.75187	13.8803	-2.91418	-5.40786	-2.44688	0.073532	18.4721	-2.39655	-13.856	1.3531	-6.03807	-2.23969	-1.73342	-5.15349	7.74715	6.52831	-1.71135	-5.94382	-2.82883	-4.63554	-9.37967	-4.83429	-0.075696	1.49253	-6.18139	-4.17869	-9.86996	-0.772045	0.356492	-2.69987	-3.10241	-4.07505	-3.41016	-2.14599	2.29687	-1.40577	10.5687	-3.91312	-2.67531	0.124152	-4.51504	-0.211623	8.07147	-4.04865	6.64694	-8.20266	-2.76265	-1.01982	-2.99888	-0.747899	-10.9426	-8.13815	9.36479	4.53828	-1.35139	-0.16476	-2.25865	-6.19391	-1.92223	-4.71552	-2.69592	-0.100455	-3.24343	-2.38814	-1.35938	-7.21958	-1.22248	2.48223	-3.08285	-1.93726	-1.79733	-7.81792	-8.59583	-2.9584	-3.07851	3.15079	-0.254175	-5.65114	-12.4119	-3.35698	-2.41067	-1.47954	-7.41441	21.2081	-3.32174	-6.21078	-7.78784	-2.38319	19.5454	-1.14037	-4.98106	-13.1516	-3.25547	-10.566	6.3293	-3.94056	4.00629	4.49682	2.63374	-2.55529	-5.34395	-4.70868	0.296977	1.71702	14.0601	0.677167	-2.17078	-0.205361	-3.80387	-0.959513	-0.669953	-4.78146	15.0938	1.63955	-0.65643	-3.57768	-4.34557	-4.25377	-1.71702	-5.22594	-7.11591	-4.30592	0.664143	-5.21789	-1.60879	-4.60065	-2.55434	-1.03565	-4.76604	10.9524	8.01864	-9.42392	1.10263	-2.86949	-11.9639	-2.35281	-4.41562	1.11512	-14.0271	12.9704	-0.16812	4.11178	-2.54141	-4.5997	-3.29252	-5.89616	-1.48597	-2.412	0.0134608	-2.61479	-2.07505	-3.4588	-7.05077	1.01765	-2.2744	-4.90916	3.25154	-2.46631	-4.43342	-2.91756	-5.16049	-1.41595	-6.3702	-2.67884	1.7932	-0.678192	0.0702288	-4.41272	-9.1383	-4.00159	2.20299	-4.63074	1.87281	1.58193	-4.7745	0.0818569	-2.57972	-4.81599	-1.73955	-3.92276	-3.10829	-2.77533	-1.83395	0.23196	1.75201	-3.68142	0.763364	-3.61386	-5.18096	-9.80039	-8.98488	-6.94926	1.65016	-1.63403	-5.76434	-4.96654	15.5459	1.8006	-1.32454	-8.05933	-0.887541	-7.40226	-6.04768	-3.80434	-2.67776	-7.36452	-3.07874	-2.38861	-4.42224	-2.73289	-3.25907	-5.03713	1.01631	2.99932	-0.82212	-2.2429	-1.19787	-2.60597	-2.95437	-4.65265	-5.81274	-3.13462	-1.9969	-3.50967	0.100507	-4.23926	5.04012	1.70559	-2.72038	-4.06974	-1.51478	-1.56311	-3.1916	-1.58237	-3.04786	-3.27984	-3.43086	-1.31407	-7.57683	-2.99041	-2.82937	13.1961	-2.51438	-3.71236	-1.6175	-4.48668	0.838773	-2.07644	-4.93069	-4.37169	-11.3518	-2.15631	-2.28974	-8.85485	-3.85166	-3.89039	-10.4911	-6.9062	-1.4709	-6.16512	8.65857	-0.810321	-1.31885	2.39448	-4.934	-4.39345	-6.04161	3.05607	-6.68493	-3.32156	-5.13074	-4.59332	-11.621	-12.1157	22.37	-5.90685	-4.12936	8.34769	-4.44893	-3.93722	-6.40227	-0.508726	-0.86922	-2.39691	-0.402532	0.0304716	-3.1653	-4.6096	0.725636	-1.60332	-5.87579	-2.71845	-2.84492	-0.892721	-1.93135	-3.36324	-1.92611	28.7202	-6.45105	-4.7638	3.23257	-6.47797	-12.4333	-2.27826	-4.63958	-1.17716	-2.68307	-0.964525	0.775481	-1.32795	2.14407	2.84407	-2.17405	5.32161	0.919515	-7.94339	-4.07054	-0.698283	-3.5983	3.07258	0.68207	-0.97089	24.1482	-1.32009	-4.41925	-3.0146	-5.67036	40.6831	-1.84427	-3.89201	-4.81492	-6.03287	2.41934	-0.152724	7.64223	7.43303	-0.0410964	-6.14165	3.77263	-3.43985	-4.5763	2.75997	-4.44038	-4.14649	-3.30066	3.47466	-1.89184	0.904003	-2.92373	-2.18998	-3.33922	3.01389	-2.3924	3.75434	13.2229	-2.6653	-2.00242	2.91485	9.1617	-2.85905	-3.98522	-4.73017	-1.90889	-1.51368	-2.24763	-3.29652	-5.60807	-3.69031	-4.70571	-1.57956	-5.17169	-3.64031	-3.10125	24.889	-3.76595	-4.09184	7.87357	-2.37985	-2.05353	-3.12722	-2.30557	18.1607	-3.7639	-3.24748	-6.85896	-0.8136	3.28195	-2.96876	-3.92646	-1.30452	2.31216	-3.9085	-3.7559	-3.22278	-6.2288	-1.31529	0.0129058	-2.23007	2.46372	-1.21408	-5.33746	-2.73929	-1.95769	-2.73519	-3.82027	-1.48297	-3.19509	0.211713	-3.16746	-1.78147	-3.46321	-4.75329	-2.80276	-6.01017	-5.23874	10.3942	-4.65678	-17.3078	-1.81975	-3.55825	-2.86607	-2.81266	-4.93219	-3.66378	2.62856	-1.56534	3.81385	-1.63381	-3.63636	-7.82752	2.76817	4.07334	-4.42264	-2.06628	0.363114	-4.86351	-1.52678	4.74325	-2.33646	0.366817	1.71535	-5.20834	-2.63989	-3.6068	-1.83019	-4.54921	-5.16524	-2.63689	-0.562429	-6.48774	-7.27409	-2.61753	-1.71643	2.41788	-5.3567	-0.502241	-5.11163	-1.61498	-5.51338	4.38812	-4.40395	0.728403	-5.13541	-7.92446	2.58395	-6.14157	-4.36641	27.503	-4.02452	-0.784701	-4.63056	-4.34056	6.70918	-4.05589	-2.66922	-7.19471	-5.74074	-3.85784	3.29701	-3.02561	9.10352	3.0121	-5.59441	-0.0154205	-5.81364	-2.71442	-2.95128	-2.95599	-1.31107	-2.14118	0.213545	-1.78808	3.19673	-6.26277	-5.33573	1.4785	-3.84861	-0.438579	-5.8195	2.42904	-5.23798	-1.35104	-3.89031	-1.30238	-0.019111	-2.44416	-1.02906	-4.49979	11.3347	0.367722	-2.84408	-6.20281	-1.35628	3.5658	-3.03998	-1.62146	-3.00957	-8.75367	-4.02447	6.8733	-4.51494	1.80461	0.295613	1.99175	1.51463	-4.19535	13.3557	-0.351963	-1.78213	3.33223	0.0860308	-1.14169	0.252744	-2.43897	-2.38487	-0.912238	-4.61248	-0.575138	-2.33042	-1.39146	0.973206	-4.3831	-1.73868	-1.43986	-5.51585	-4.1437
3294	GSM1382458	GSE57434	Drosophila S2 Invitrogen cells	8h p.i._1	cell line: Drosophila S2 Invitrogen cells; infection: Drosophila C Virus infection (DCV); time: 8h	S2 cells were seeded in 6-well plates in 2mL of Schneider's media, with 2,5.10^6 cells per well. After media removal, 0.5mL of virus inoculum (Multiplicity of Infection = 10) was added. After one hour incubation, inoculums were replaced with 2mL of fresh media.	8hpi 1	Cells S2	-1.33574	-4.11537	-3.18185	-1.76183	-2.82263	-3.29186	-4.70154	-7.60723	-6.92803	17.9481	1.68111	-2.71762	-1.33457	-5.59796	-2.41326	3.64144	0.388317	0.0537587	7.89927	-1.18782	-2.48967	-2.96088	-8.68763	-6.21218	-4.49085	2.16999	1.20962	5.74446	-3.06738	-5.2164	-2.2671	-1.51582	4.71203	-4.44719	-4.10816	-2.17692	-6.3179	-5.61524	-1.8499	-4.06301	-11.4856	-2.0201	-6.36675	-11.5819	2.24005	-6.26978	-5.4135	-1.01768	-5.21731	2.37875	-1.4701	3.15394	9.45029	-4.02979	-1.69706	-3.20534	-4.34724	-2.64076	-1.69837	-0.594391	-9.45299	-15.1285	8.68773	22.5198	-1.37573	1.37286	-1.77679	-2.01301	-0.922338	-4.84924	-4.34833	-1.3642	-0.272909	-4.09499	-3.17939	0.229262	-0.74209	-0.424169	-3.05681	0.306571	-2.54415	0.383608	-3.71496	-6.61316	-4.73284	-2.31059	-4.10124	-5.72502	-2.48765	1.53843	-13.1075	1.38659	4.71428	-2.0381	-2.89278	-3.07253	-3.41474	-1.22816	-0.741059	9.06902	-2.88685	0.359807	-3.20903	0.42048	-0.122413	-9.55078	-0.154679	-0.696064	16.3018	-0.888527	-0.967066	2.51569	-2.38807	1.88799	1.3825	-2.48394	-3.0551	-4.8612	-4.06453	-2.36206	9.90043	-2.16603	-2.57066	-4.84122	1.37745	19.4061	-1.74715	0.522585	-4.33912	-1.69008	-3.09105	-4.27201	7.12106	-4.74625	-4.03661	-2.00357	-5.00157	-5.13992	-3.36461	-3.0411	-2.76125	0.834932	-1.37195	-4.23114	-4.71933	-1.20285	18.818	3.26242	-3.85978	-5.86745	0.467911	-0.242527	-2.31929	-1.01423	-0.481832	-3.31935	23.1457	1.80567	-2.42607	-1.66988	-3.09258	9.41661	2.51238	-6.94167	0.226143	5.51414	-3.92333	1.39453	-1.81153	1.26811	-5.39315	-2.55044	-4.78643	-0.670995	-2.07571	2.6601	-0.036212	-3.68822	-3.66229	1.68111	11.4918	-3.08596	-5.56564	15.5172	12.8462	-4.55062	16.0716	1.78977	0.86958	10.7625	3.0827	-1.24454	2.98897	-5.63287	-4.35107	-2.12537	-3.31393	-1.53466	0.259007	-4.82548	-4.59743	1.0079	-3.72619	5.35221	-2.01576	-1.85852	-0.895956	-3.54375	-9.78109	-1.66535	-2.16906	0.771551	-3.86536	8.05119	11.7873	2.26675	-6.54971	7.07858	0.297122	-2.68502	2.03112	-6.78173	-1.68493	-2.7203	-7.58841	-0.596404	25.0211	-3.17722	6.74044	-0.980006	-3.18405	-3.54126	-1.11833	13.8678	9.00694	-4.14456	15.5761	4.24594	-3.96219	-0.940639	-4.28396	-2.81126	1.87799	-2.14834	-3.26868	1.08692	-0.0962813	-1.83366	-4.30986	-2.36978	-3.95337	-4.67502	6.98937	0.637021	-3.52693	9.35943	-0.342079	10.4281	-2.41749	-1.42262	7.85391	-3.71049	-0.256696	-6.74868	-7.55666	4.03985	-2.84227	-3.05225	-2.01221	-1.67018	-2.31153	-1.00246	-1.0965	-1.56269	-1.8116	-0.610358	-1.5025	6.77838	-3.18988	-4.28394	-4.61817	-2.12992	-4.29452	-2.09717	-3.0395	-2.25734	-4.22532	-1.00317	-2.6746	-1.23268	0.753677	-4.00548	-3.79211	-1.11633	11.6378	-5.89548	0.0672023	-4.78992	-4.65197	-1.09889	-3.46196	-1.52765	2.70955	8.06697	-5.53909	13.4892	-2.55269	-5.40626	-2.44441	0.214831	18.57	-2.32899	-13.9702	1.10596	-6.02562	-2.12089	-1.77115	-5.1604	8.16292	6.75181	-1.83021	-5.55133	-2.66088	-4.60335	-9.49976	-4.90557	-0.2041	1.85616	-6.16556	-4.23141	-10.0675	-0.702559	1.17133	-2.73325	-3.067	-3.92616	-3.37116	-2.05146	2.34745	-1.44241	10.5284	-3.74557	-2.59387	0.209658	-4.42395	-0.404034	8.08671	-4.01516	6.83994	-8.25617	-2.51808	-0.211883	-2.9425	-0.79028	-11.0669	-8.02583	9.73857	4.99866	-1.32887	0.0125705	-2.41277	-6.32223	-1.86367	-4.67156	-2.43296	0.370375	-3.31253	-2.49857	-1.23753	-7.53792	-1.16987	2.54973	-3.03613	-1.29383	-1.82286	-7.89806	-8.46027	-2.80273	-2.93722	3.85668	0.528873	-5.44215	-12.6083	-2.91794	-2.20911	1.39503	-7.53671	22.446	-3.27853	-6.1921	-7.92857	-2.36866	20.0765	-0.444349	-4.90472	-12.8823	-3.37497	-10.6123	6.89531	-4.02296	4.27263	4.82054	2.73848	-1.52278	-5.51595	-4.26721	0.413452	1.96154	14.2423	0.790209	-2.16504	0.092353	-3.53173	-0.632524	-0.670299	-4.92415	15.591	1.87622	-0.717755	-3.26165	-4.29836	-4.30087	-1.65202	-5.39864	-7.02153	-4.50465	0.896518	-5.14856	-1.64594	-4.57941	-2.3388	-0.832265	-4.82363	11.3717	8.25629	-9.53778	0.815203	-2.64996	-12.1728	-2.20852	-4.23174	1.23606	-14.0931	13.9147	-0.084925	4.45031	-2.2816	-4.52516	-3.29935	-5.87419	-1.11483	-2.2078	0.087554	-2.5368	-2.2569	-3.46513	-7.17427	0.995351	-2.27774	-4.79301	3.44574	-2.60144	-4.38458	-3.46699	-5.25518	-1.51059	-6.46074	-2.67933	1.65104	-0.642853	0.0569195	-4.28302	-9.43739	-3.94529	2.57689	-4.61917	1.5463	1.691	-4.71982	0.151426	-2.49277	-4.77278	-1.33361	-4.09223	-3.12347	-2.56532	-1.79657	0.0759228	2.52422	-3.75237	0.432691	-3.3956	-5.12182	-9.84463	-9.03184	-7.00301	1.62856	-1.86094	-5.95987	-4.95963	16.291	1.36678	-1.18553	-8.01192	-0.844384	-7.29306	-5.90634	-3.85697	-2.56113	-7.44257	-3.02787	-2.11185	-4.32574	-2.53805	-3.06708	-4.87272	1.07877	3.04826	-0.642151	-2.38773	-1.26495	-2.39391	-2.96746	-4.50068	-5.68993	-3.11373	-1.70988	-3.33424	0.251226	-4.18093	5.17805	2.07055	-2.4013	-3.46621	-1.36994	-1.18016	-2.92734	-1.26279	-2.86623	-3.06844	-3.54669	-1.28264	-7.63809	-3.11169	-2.77304	13.5804	-2.47682	-3.48013	-0.978983	-4.56159	1.04054	-2.08555	-4.77371	-4.44993	-11.4019	-2.03195	-2.33741	-8.86861	-3.77936	-3.91383	-10.3803	-7.04072	-1.54581	-6.24494	9.14784	-0.655413	-0.997314	2.25475	-4.95758	-3.8629	-6.1622	3.06662	-6.37521	-3.45432	-5.14041	-4.463	-11.7844	-12.3897	23.7891	-5.83369	-4.14324	8.88168	-4.22508	-4.0861	-6.57736	-0.269423	-1.03709	-2.36762	0.186834	0.127245	-3.19682	-4.4382	1.04412	-1.50337	-5.7981	-2.59337	-2.56736	-0.909068	-1.8851	-3.34757	-1.73546	27.8058	-6.29815	-4.64479	3.37759	-6.18342	-12.4544	-2.19033	-4.51596	-1.2933	-2.43828	-0.948228	1.19315	-0.424331	2.59332	2.94436	-2.0485	5.58258	1.01762	-8.11075	-4.11564	-0.596564	-3.68792	2.99453	0.662485	-1.0493	25.0264	-1.0045	-3.49616	-3.04083	-5.63974	38.5764	-1.80484	-3.85572	-5.00156	-6.03394	2.54424	0.666067	7.85166	7.69517	0.0670554	-5.99924	3.35756	-3.60404	-4.60671	2.86913	-4.44841	-4.07822	-2.89525	3.33066	-1.71818	0.802583	-2.77883	-2.25735	-3.12955	3.28206	-2.67135	4.04876	13.6795	-2.18883	-1.90878	2.64715	9.57999	-2.68801	-4.00371	-4.82895	-1.74722	-1.15452	-2.33512	-3.2989	-5.67223	-3.68821	-4.58688	-1.52214	-5.07145	-3.69015	-3.1577	24.4346	-3.57525	-3.99596	8.04872	-2.27597	-1.98069	-3.0534	-2.58781	18.2192	-3.78919	-3.18178	-6.88458	-0.704412	3.85152	-3.00936	-3.58795	-1.34945	2.25952	-3.77919	-3.72315	-3.06243	-6.33187	-1.41002	-0.253587	-2.2215	2.47434	-1.16996	-5.29817	-2.68975	-1.67477	-2.52531	-3.77815	-1.05361	-3.00375	0.159761	-3.22938	-1.77706	-3.32164	-4.6962	-2.77216	-6.03867	-4.88736	10.7035	-4.57109	-17.2529	-1.51494	-3.62019	-2.56111	-2.46262	-4.91309	-3.10077	2.45489	-1.4977	3.72559	-1.58243	-3.45851	-7.64335	3.03701	4.15767	-4.38482	-2.00012	0.35153	-4.84489	-1.30145	5.34857	-2.29139	0.541919	1.8895	-5.24008	-2.56958	-3.3189	-1.91528	-4.31335	-5.33443	-2.62351	-0.350802	-6.5775	-7.28279	-2.47636	-1.644	2.4498	-5.64757	-0.558128	-5.15617	-1.50989	-5.53807	4.66784	-4.40237	0.940741	-5.1135	-7.99148	2.87084	-6.12455	-4.12331	28.4733	-3.84908	-0.651575	-4.70549	-4.38551	7.15621	-4.02766	-2.52382	-7.1818	-5.84575	-3.57948	3.27018	-3.1259	9.5143	2.94406	-5.51302	-0.0295519	-5.89749	-2.71089	-2.68577	-2.90983	-1.25297	-1.71499	0.0503922	-1.68235	3.71682	-6.10043	-5.4357	1.46148	-3.79799	-0.083638	-5.84237	2.44621	-5.04969	-1.35723	-3.96279	-1.35611	0.110282	-2.0002	-0.933968	-4.5508	11.4173	0.344167	-2.93094	-6.23977	-1.18826	3.98135	-2.94236	-1.77542	-3.08346	-8.6214	-3.8858	7.0292	-4.50288	2.07365	0.472618	2.50356	1.48679	-4.26664	13.5923	-0.119825	-1.51444	3.43917	0.0405752	-0.893833	0.163971	-2.49112	-2.157	-0.697566	-4.48664	0.0888012	-2.01854	-1.25936	1.37393	-4.23397	-1.73623	-1.32108	-5.22744	-4.05492
3295	GSM1382459	GSE57434	Drosophila S2 Invitrogen cells	8h p.i._2	cell line: Drosophila S2 Invitrogen cells; infection: Drosophila C Virus infection (DCV); time: 8h	S2 cells were seeded in 6-well plates in 2mL of Schneider's media, with 2,5.10^6 cells per well. After media removal, 0.5mL of virus inoculum (Multiplicity of Infection = 10) was added. After one hour incubation, inoculums were replaced with 2mL of fresh media.	8hpi 2	Cells S2	-1.34443	-4.04892	-3.18014	-1.76842	-2.80338	-3.26633	-4.69667	-7.63161	-7.05855	17.9232	1.65284	-2.6806	-1.27661	-5.57655	-2.33497	3.5645	0.456825	0.000234586	7.73576	-1.20449	-2.57001	-2.9874	-8.79461	-6.05402	-4.38594	2.04728	1.2515	5.56862	-2.96192	-5.30299	-2.16194	-1.57202	4.55481	-4.37407	-4.05362	-2.13638	-6.24451	-5.53222	-1.8502	-4.18261	-11.4886	-1.92271	-6.2596	-11.7913	2.37018	-6.37297	-5.41473	-0.929238	-5.09599	2.41691	-1.45918	2.42102	9.33263	-3.96902	-1.73163	-3.13989	-4.3104	-2.59281	-1.64883	-0.495407	-9.53978	-15.0253	8.79109	22.5681	-1.47874	1.36882	-1.76758	-1.92129	-1.07301	-4.79319	-4.21094	-1.2534	-0.250718	-4.08364	-3.2096	0.179446	-0.795585	-0.356217	-2.96157	0.16889	-2.56201	0.335209	-3.77064	-6.41354	-4.75921	-2.3496	-4.10292	-5.72916	-2.4787	1.56142	-13.0572	1.47341	4.56877	-1.97697	-2.88272	-3.03551	-3.35719	-1.30365	-0.621268	9.06117	-2.7354	0.41879	-3.14432	0.424312	-0.0867548	-9.61349	-0.148253	-0.566216	15.8105	-0.890229	-1.02484	2.41769	-2.40423	1.81976	1.493	-2.43019	-3.02202	-4.7809	-4.03916	-2.37959	9.9108	-2.10472	-2.60205	-4.69592	1.26069	19.5695	-1.88951	0.384968	-4.26789	-1.73793	-3.10732	-4.29346	7.09889	-4.68458	-4.01647	-2.06199	-5.03781	-5.02454	-3.36228	-2.96578	-2.71272	0.893094	-1.35831	-4.20934	-4.64414	-1.2334	18.3889	3.1798	-3.80808	-5.73247	0.566578	-0.210196	-2.33088	-0.961521	-0.466075	-3.22601	23.1412	1.74447	-2.30172	-1.657	-3.11218	9.18127	2.51747	-6.9199	0.098431	5.56579	-3.80814	1.29438	-1.74398	1.24363	-5.26373	-2.5992	-4.76746	-0.59529	-2.09036	2.70188	-0.0710516	-3.5634	-3.57547	1.65284	11.4235	-2.9217	-5.49792	15.4171	12.8782	-4.48604	15.8278	1.80249	0.943147	10.556	2.91132	-1.18037	2.96054	-5.80697	-4.27371	-2.04284	-3.2368	-1.26824	0.252143	-4.75499	-4.58411	1.03986	-3.66988	5.36198	-2.11101	-1.90183	-0.868481	-3.39208	-9.65454	-1.62724	-2.16031	0.530826	-3.99645	8.13436	11.67	2.22986	-6.3974	7.08996	0.364398	-2.55768	2.09194	-6.59901	-1.72029	-2.71712	-7.6794	-0.643435	25.3256	-3.16054	6.20353	-0.982868	-3.24018	-3.58855	-1.04835	13.6005	9.04305	-4.14332	14.6578	3.92999	-3.83887	-0.802733	-4.22751	-2.79543	1.85253	-2.18881	-3.26502	1.01134	-0.0500073	-1.81848	-4.3291	-2.31764	-3.92961	-4.62913	6.74214	0.682266	-3.51336	9.28435	-0.296302	10.3114	-2.38193	-1.48318	7.51812	-3.65454	-0.25734	-6.70898	-7.48792	4.01923	-2.70833	-2.929	-1.94573	-1.63115	-2.27413	-0.98152	-0.98568	-1.511	-1.8164	-0.717426	-1.59633	6.58936	-3.24478	-4.25678	-4.55261	-2.05085	-4.23308	-2.08079	-2.97937	-2.21259	-4.26322	-0.948443	-2.65214	-1.17345	0.674035	-3.94695	-3.77846	-1.14633	11.2757	-5.84417	0.194619	-4.29548	-4.65273	-1.15674	-3.54444	-1.57045	2.70892	8.0146	-5.5785	13.2303	-2.62838	-5.44583	-2.37048	0.283634	17.8025	-2.35431	-13.8732	1.20501	-6.11458	-2.00551	-1.72958	-5.10923	7.90447	6.59314	-1.82084	-5.46207	-2.58623	-4.52615	-9.42672	-4.87826	-0.176923	1.65769	-6.15043	-4.23405	-10.06	-0.671706	0.814003	-2.70812	-3.07031	-3.86266	-3.32457	-2.00905	1.95537	-1.31854	10.0308	-3.79378	-2.69232	0.228606	-4.3254	-0.311776	8.04802	-3.96913	6.74014	-8.17629	-2.4621	-0.204328	-2.9757	-0.802247	-11.0579	-8.05241	9.61045	4.96657	-1.23493	-0.0737015	-2.43995	-6.21678	-1.74001	-4.62254	-2.49655	0.462445	-3.30692	-2.38055	-1.17178	-7.4938	-1.1122	2.56949	-2.96603	-1.31149	-1.85576	-7.79242	-8.47662	-2.72011	-2.94086	3.73475	0.731747	-5.45057	-12.6205	-3.12409	-2.1357	1.40629	-7.3309	22.5448	-3.28859	-6.15528	-7.80271	-2.21546	19.1547	-0.416686	-4.86545	-13.1957	-3.33612	-10.7136	6.78585	-3.90463	4.12248	4.75925	2.74036	-1.88507	-5.40013	-4.36372	0.452987	1.8796	13.9224	0.76537	-2.09627	-0.0186105	-3.4604	-0.64128	-0.562326	-4.86947	15.5659	1.92946	-0.690974	-3.33455	-4.27652	-4.1906	-1.72625	-5.3515	-7.10096	-4.36175	0.861071	-5.22985	-1.60539	-4.57764	-2.37945	-0.777855	-4.84173	11.3538	8.0159	-9.47896	0.887435	-2.60508	-11.9834	-2.22152	-4.30411	1.23152	-14.1208	14.2442	-0.0162151	4.35965	-2.38332	-4.49382	-3.25379	-5.77135	-1.05884	-2.13237	0.118999	-2.50863	-2.18353	-3.30498	-7.14006	0.941793	-2.22676	-4.7251	3.47408	-2.54298	-4.29281	-3.1808	-5.2626	-1.50028	-6.37909	-2.54548	1.71415	-0.594546	0.023018	-4.28615	-9.7595	-3.85334	2.64003	-4.57128	1.54144	1.51809	-4.63869	0.109941	-2.40299	-4.71735	-1.18983	-4.24614	-3.18098	-2.78034	-1.85805	-0.0279329	2.60709	-3.80482	0.334674	-3.34489	-5.09096	-9.97938	-8.95346	-6.87939	1.69104	-1.85718	-5.83417	-5.00455	16.1854	1.36869	-1.22746	-7.97166	-0.837487	-7.3594	-5.99732	-3.94744	-2.5425	-7.45896	-3.03787	-2.22346	-4.26508	-2.66242	-3.07589	-5.02179	1.05128	2.87467	-0.597563	-2.29544	-1.30818	-2.44567	-2.95763	-4.51539	-5.65003	-3.04253	-1.60772	-3.29948	0.0514921	-4.2724	5.24189	1.98382	-2.36523	-3.5656	-1.45388	-1.13587	-2.77696	-1.24391	-2.83806	-3.13321	-3.48708	-1.22477	-7.61772	-3.02892	-2.69794	13.529	-2.40825	-3.56795	-0.915753	-4.60229	1.05542	-2.14567	-4.82029	-4.37849	-11.4546	-1.88659	-2.25877	-8.83461	-3.75625	-4.00367	-10.506	-6.89664	-1.50983	-6.10501	9.10163	-0.518386	-1.00461	2.27645	-5.03944	-3.90145	-6.05203	3.05416	-6.39118	-3.27043	-5.155	-4.46221	-11.6159	-12.418	24.5834	-5.674	-4.05581	8.81852	-4.16972	-3.97897	-6.54927	-0.321879	-1.02871	-2.33536	-0.0071646	0.0827645	-3.14153	-4.3615	1.12063	-1.50021	-5.83872	-2.50026	-2.53606	-0.80077	-1.90455	-3.37775	-1.76571	27.8379	-6.1287	-4.62949	3.59243	-6.14744	-12.6043	-2.2181	-4.48975	-1.2647	-2.42425	-0.866845	1.13333	-0.417802	2.61237	2.9126	-2.02791	5.65708	0.991362	-8.08066	-4.09798	-0.61255	-3.71723	2.95869	0.630921	-1.10755	25.1568	-1.0656	-3.57759	-2.95439	-5.59337	39.2428	-1.79012	-3.77559	-4.88638	-5.87163	2.22057	0.722291	7.62607	7.52609	-0.11224	-6.03723	3.34787	-3.48218	-4.63872	2.91455	-4.44061	-4.0856	-2.89852	3.31768	-1.64113	0.894535	-2.70842	-2.34627	-3.12166	3.18512	-2.61019	4.11745	13.5792	-2.18547	-1.87926	2.59423	9.25403	-2.64483	-3.9114	-4.67271	-1.83387	-1.14092	-2.16739	-3.25749	-5.53366	-3.63405	-4.54521	-1.53265	-5.03054	-3.63234	-3.07979	23.9744	-3.50926	-3.91299	8.05579	-2.25897	-1.95438	-3.06858	-2.59935	17.9438	-3.78722	-3.12732	-6.71455	-0.636904	3.80768	-2.92374	-3.57055	-1.35555	2.25088	-3.84698	-3.72877	-2.9784	-6.32223	-1.33023	-0.142946	-2.27608	2.32179	-1.05025	-5.29746	-2.65094	-1.60679	-2.62248	-3.77279	-1.12837	-2.98843	0.283493	-3.16107	-1.83281	-3.26636	-4.75809	-2.7685	-5.86212	-4.71846	10.3924	-4.63164	-17.5274	-1.59721	-3.50496	-2.3448	-2.56537	-4.96329	-3.01184	2.25703	-1.40135	3.76959	-1.58594	-3.41439	-7.78708	2.92628	4.02896	-4.34372	-1.97754	0.278473	-4.80598	-1.35536	5.37578	-2.22235	0.370884	1.83768	-5.23221	-2.56231	-3.31905	-1.84003	-4.27976	-5.19762	-2.50174	-0.465392	-6.47954	-7.25902	-2.3593	-1.50529	2.33112	-5.5116	-0.557896	-5.07123	-1.4775	-5.4165	4.35067	-4.3382	0.701385	-5.06471	-7.74381	2.11909	-5.83515	-4.10293	29.0806	-3.90022	-0.666141	-4.66882	-4.24747	7.10151	-4.06874	-2.47999	-7.07021	-5.7621	-3.69136	3.22447	-3.18368	8.81421	2.97611	-5.4586	0.0431042	-5.75582	-2.62864	-2.48791	-2.94363	-1.22534	-1.64841	0.0909005	-1.70018	3.69166	-6.00339	-5.34576	1.37399	-3.7211	-0.191292	-5.84768	2.43944	-5.12798	-1.34293	-3.97021	-1.37658	0.148735	-2.01169	-0.924663	-4.57209	11.7193	0.382866	-2.84243	-6.19749	-1.13399	3.79042	-2.96949	-1.72411	-3.01036	-8.6422	-3.7759	7.22162	-4.46075	1.88925	0.463823	2.4631	1.32865	-4.23179	13.5596	-0.121874	-1.52038	3.31297	-0.00296659	-0.91857	0.214415	-2.5105	-2.20336	-0.792406	-4.37698	0.00428367	-2.07831	-1.27277	1.27063	-4.23328	-1.57272	-1.20657	-5.18905	-4.06489
3296	GSM1410565	GSE58416	wt hindgut-malpighian tubules	wt HD-MT 1	tissue: L3 larvae tissues	L3 larval tissues were dissected and collected in TRIzol Reagent on ice	NA	Malpighian tubules + hindgut 3rd instar	-0.198168	3.08645	1.67493	-1.65783	5.30033	0.60552	-0.286295	-6.30383	2.38606	17.1109	1.8296	0.305008	3.91006	-2.05858	5.26418	5.68445	4.56054	-1.83002	13.4122	3.87388	0.490853	-1.80011	-6.48224	-0.878156	1.41155	1.73134	4.32344	6.23098	-1.42323	-1.17869	4.2406	0.338987	3.97303	-1.16705	5.52304	5.42792	6.50154	0.0976297	-2.35112	0.899751	-13.5741	3.34696	1.95216	-10.692	6.74715	-3.28559	0.954573	-0.254966	-2.29554	7.6168	3.50069	-6.90628	11.0468	0.756794	-4.89235	2.55622	2.08112	2.45591	1.79807	1.87049	-8.47605	-15.8052	8.16527	8.1126	1.61103	2.16015	3.36368	3.46245	-0.834359	0.657191	2.54491	-0.589554	1.73842	-1.54013	0.344791	-0.415879	7.23471	5.5703	3.92601	6.70931	1.6599	3.44029	0.259713	6.46484	-2.57134	3.31816	3.47422	0.942255	1.25438	4.84147	-12.3979	4.97352	5.25175	7.73932	-0.251602	1.51322	2.84412	-0.193069	5.89949	13.0382	8.11885	7.03801	0.675421	10.7011	2.91724	9.08067	0.484018	3.6291	15.8896	5.62314	0.958176	3.38102	1.15579	3.4285	11.316	3.90317	-3.27782	7.18317	-1.03867	2.56799	8.55733	-1.16661	1.31398	4.70887	6.82747	16.8263	1.80962	3.65094	0.371798	-1.88767	2.26583	-0.518767	7.29232	2.18251	-1.65387	-1.52097	-1.92917	14.182	0.983653	4.72889	2.74959	3.40799	1.10156	-0.428867	2.15234	-0.197662	16.1298	1.81422	2.25092	-1.04468	4.28934	2.06683	-2.93784	-0.322852	1.72138	3.81975	21.2318	6.24866	-0.187443	-1.28738	4.82496	9.00396	10.5677	-5.34137	3.31781	7.15064	4.47846	3.63193	1.8744	2.79153	0.223278	1.53858	-2.67746	0.527469	3.07158	9.20597	3.42058	5.0036	1.32997	1.8296	3.51513	-2.92073	-4.34962	6.81173	19.9284	-0.0939932	-1.5972	3.93155	4.94099	7.20655	4.43188	1.98965	9.25761	-6.24723	1.35175	3.82412	1.46072	-0.194562	0.61326	-2.96126	-4.97716	5.5243	1.88668	4.93137	3.35361	3.15668	-0.924492	-0.434651	-1.71985	2.56365	3.35447	4.06529	4.70256	10.1159	11.7156	4.81901	-4.86069	7.4471	2.01791	-0.631793	0.429788	2.37792	1.69184	-1.97166	-3.92128	1.11253	27.4527	3.98306	-0.223386	1.42682	2.82802	2.27992	14.4838	15.0199	9.29841	0.5186	17.5331	6.93577	4.54555	3.06045	0.489666	1.91964	4.80158	1.46601	1.96474	3.24368	2.83222	1.81846	0.187358	4.10368	1.12956	-0.100813	7.49474	2.95938	3.93375	9.49914	2.52979	1.08582	2.33163	0.62656	8.21323	-0.840369	1.81731	16.9772	4.70968	4.18213	5.27884	0.0713586	7.03036	6.2754	5.39165	1.03215	10.2951	-0.779581	0.310542	2.38832	2.00826	8.16394	0.398559	1.59102	-0.515383	2.43101	4.8649	1.52919	-2.25369	2.58041	-2.11556	3.42411	1.19818	3.29144	2.51272	1.13561	2.98429	2.35698	11.6489	-1.70457	0.401749	-5.02747	3.38305	1.69428	-0.706975	2.56988	5.25607	4.90228	-0.353986	8.25998	0.511632	-3.3235	2.06413	7.78547	17.183	2.1721	-14.8254	1.03106	-2.72847	5.33607	-1.13779	3.19408	6.79453	13.0393	1.74499	6.69458	4.01927	-0.194901	-9.6028	-1.13221	0.67076	3.4441	3.94651	2.5804	-9.69582	-1.58306	-5.98224	2.77828	10.0136	-2.61483	2.74986	9.68355	4.65597	4.92369	13.7393	3.03129	2.83177	0.293011	0.851513	4.12444	6.98622	1.3977	12.7388	-3.58106	4.04924	5.64336	0.611611	5.61477	-11.4323	-5.05782	7.23032	8.8032	2.67021	-0.244972	4.36743	-1.77674	0.724448	0.534905	1.51189	3.25648	-0.525605	1.55789	1.01221	-6.69073	3.3924	6.91974	5.18488	5.32414	-1.31346	-1.15319	-4.08795	2.51313	2.44881	5.27314	2.07751	-1.18804	-13.1262	-2.99383	-0.69426	1.80304	-1.95586	18.0045	1.51807	-1.39286	-7.41294	4.33142	13.8689	4.23647	-3.91974	-9.80151	2.61296	-10.2512	6.87992	-0.907439	3.96655	3.68179	9.39821	-5.1909	-1.02209	6.76486	3.51206	2.94956	12.6776	3.64024	2.18622	2.32068	1.5196	1.44447	3.23244	-0.278755	9.7589	10.0796	3.41652	0.054883	1.0528	7.69388	4.5016	0.417679	-2.64754	-1.32573	5.6825	-0.804237	0.586934	1.49136	8.34679	5.1403	-2.79301	5.31636	8.7155	-10.4654	5.06075	2.21811	-9.73037	2.35758	3.05028	6.63402	-15.1226	11.2753	3.21841	5.21603	-4.06901	-2.05021	-1.06152	-0.797728	4.37251	2.85444	3.50648	0.743528	1.27674	2.08087	-6.44164	0.489755	-1.34075	1.15393	6.12657	3.92558	2.32472	-3.31574	-0.596093	-2.18111	2.46234	1.88903	0.116394	-0.272413	1.77135	2.56544	-11.486	0.441335	11.6607	1.10525	1.6546	2.7896	2.52172	0.000796415	7.16324	0.872125	3.58442	-7.57307	-1.14801	0.438096	-2.41797	3.08881	4.50573	-0.298926	0.342201	5.20576	3.9271	-11.9317	-6.68221	16.2126	2.2293	3.75685	-6.58946	-3.05141	12.5511	7.2622	7.34688	-1.92265	2.87135	-1.52098	1.23996	0.926932	6.42682	-7.29002	-0.452295	2.08546	1.78635	-0.63264	3.87031	0.276566	2.90212	3.74382	2.50573	0.423126	-0.369918	4.65364	0.942767	1.67468	16.2324	3.21275	5.20388	0.528716	0.13134	-0.548944	5.10972	7.8667	2.64089	6.17456	3.36082	3.98137	5.87536	2.12503	5.99028	2.6209	-0.150583	1.1298	-1.70971	0.943889	3.26461	10.1096	-0.0841453	3.66759	0.789804	-0.85664	3.13996	1.14146	-0.221676	0.8725	-11.7147	0.0394549	0.228756	-1.4928	4.115	0.772186	-11.5301	-4.32141	1.32479	7.87196	5.61603	-0.736933	1.98212	3.34388	-1.04249	1.59878	22.0594	3.3073	4.49706	3.28719	-3.34462	-0.413886	-13.1867	-12.82	22.9183	-6.78205	0.823039	7.16833	3.93091	-3.57545	-6.77186	4.00473	-0.44882	0.556887	-0.192533	0.913165	5.857	4.18855	7.76738	1.35483	0.896439	2.0979	1.41666	2.24707	0.248533	2.48768	7.29206	25.4673	15.8652	2.64117	2.04889	5.46065	-12.8874	0.787547	5.68696	5.60499	5.00164	1.1394	7.24279	4.31788	-0.725363	7.37834	-0.0987285	6.3508	2.51237	-4.74543	4.04248	6.8554	-2.21112	3.26008	2.78005	0.598474	20.5123	1.55356	8.19292	0.989047	0.521829	37.7079	-0.742219	1.74784	-1.8714	-1.0855	0.0992307	4.47133	8.24837	8.89156	5.60432	-0.736607	3.80678	0.469962	-0.184582	5.98829	3.04563	-2.18659	1.34479	6.94459	2.20614	5.09077	7.74718	-1.35607	-0.27153	7.6894	4.70959	4.99444	11.0162	14.9458	0.549985	3.91992	10.3317	5.30133	-2.66586	1.34793	2.92289	4.20431	4.02308	3.98723	-2.38713	-2.14218	2.5718	1.77761	1.48043	-1.45561	2.3557	18.8877	-0.678445	2.81061	9.39209	0.749693	1.34217	0.915091	-3.38175	12.1704	-0.0655199	1.57462	-0.548701	3.90311	7.76054	-1.42952	2.02971	5.54271	6.33699	3.05788	-1.14468	2.35675	-7.18609	1.21166	-0.22461	1.49564	3.58294	4.51579	1.32991	0.0470537	0.836667	6.4175	0.928199	2.98094	3.36101	1.98133	1.54903	0.914073	1.7659	-1.40924	2.40137	-0.815143	6.76263	8.53468	-3.81848	-19.6434	-0.290114	5.89447	0.853183	3.15043	-1.77595	6.42513	2.96023	5.32746	3.71206	-0.805481	-2.26055	-2.99822	5.66858	4.45591	-1.66512	-1.43634	3.62111	-0.232338	4.86751	4.05125	3.90153	0.0716838	3.5357	-3.8969	3.12509	0.628928	5.69608	-2.88033	2.43618	-1.5616	2.22216	0.042876	0.962598	-2.94784	-0.665921	2.58179	-3.3712	1.06296	-3.86182	3.06954	3.12799	3.01868	-0.429896	1.6892	5.88583	-0.489686	0.74877	-2.1825	0.0314977	21.7948	4.93098	2.55163	-3.46717	0.274976	4.2108	0.460422	4.53444	-5.76491	-2.54521	-0.372654	6.03159	4.26939	11.2623	0.984848	2.76917	2.23347	14.0427	2.44432	2.9701	2.4815	3.81049	3.07295	0.553162	2.20692	6.83147	3.8606	-0.824346	2.13941	8.4024	2.46256	-0.372741	-0.972785	4.31889	-1.09294	1.23908	-1.47163	2.15756	1.76054	3.80993	0.600639	9.21541	0.060752	2.66917	-4.52342	1.94741	2.84743	-0.929106	0.0456046	0.437928	-2.20673	0.361309	12.1807	1.73848	1.3268	7.31989	7.73836	0.832972	0.475133	6.73569	2.2046	4.73057	2.85075	1.15678	-0.437476	0.82502	2.20623	2.21247	3.92175	1.01866	10.8071	0.203489	3.32006	2.51441	1.95387	6.19765	4.9106	2.46353	-2.65994
3297	GSM1410566	GSE58416	wt hindgut-malpighian tubules	wt HD-MT 2	tissue: L3 larvae tissues	L3 larval tissues were dissected and collected in TRIzol Reagent on ice	NA	Malpighian tubules + hindgut 3rd instar	0.0595559	4.26313	2.11984	-1.26441	6.32039	0.414643	0.708804	-5.99061	2.30416	17.505	1.88652	1.16631	3.97646	-1.67025	6.23372	5.48616	4.81622	-1.54986	11.8298	3.5021	0.646135	-2.01432	-6.73257	0.0265429	1.79022	2.20306	4.45252	5.54419	-0.293523	-0.17397	5.16696	0.601293	4.39815	-1.2678	5.70729	6.14599	8.62675	0.158714	-2.23421	2.73315	-13.435	4.70029	2.75514	-10.7941	6.37067	-3.00364	2.77154	-0.255578	-2.45498	9.73757	5.25201	-7.57183	9.98362	6.33359	-4.78076	3.30722	3.75271	2.92313	2.29785	2.69006	-8.31	-16.1433	9.03599	8.48325	2.16318	2.19338	3.83695	4.98228	-0.90533	1.94403	3.17777	-0.503575	2.60832	-1.58528	0.583671	-0.150035	8.10071	6.52978	5.01967	6.58497	2.12281	3.7516	1.00246	7.19444	-2.83054	3.63661	4.57679	1.41979	1.57686	5.2224	-12.3468	5.21231	4.62551	7.96042	0.215051	1.51403	3.38945	0.30131	6.93322	13.6892	8.22082	7.81412	1.56711	11.8866	4.12576	9.94692	0.711528	3.77889	14.5829	5.85933	2.12714	3.62175	1.58006	3.9116	11.9202	3.98533	-2.98499	7.73672	3.71583	2.4964	8.8984	-0.69855	1.52369	4.44179	7.06187	17.2523	1.98788	4.29853	0.601727	-1.76654	2.67656	-0.133171	7.7141	2.96399	-1.64899	-1.24366	-1.4899	15.4916	0.774725	4.95445	3.23756	3.69397	1.54855	-0.199187	3.37594	0.320227	14.4238	2.15136	2.77145	-0.3039	3.95958	1.95538	-2.892	-0.362963	1.62148	3.97626	20.3052	6.26798	0.657748	-1.12149	6.16271	8.72296	11.4328	-5.56532	3.15204	8.96206	4.59961	3.18074	2.26274	2.80052	-0.0789053	2.25243	-2.17944	0.380932	3.65391	9.88283	3.67411	6.69848	2.44106	1.88652	3.78997	-2.87916	-4.303	7.08754	22.3032	1.04434	-1.2298	4.36581	5.40235	7.35726	3.94757	2.62637	9.30678	-6.19899	3.34442	5.07501	2.55106	0.379336	0.786758	-2.99946	-4.62953	5.27504	2.18021	5.06775	3.775	3.33035	-1.00996	-0.27568	-0.860201	3.23167	2.76335	3.7805	4.66227	10.5672	11.6512	4.59784	-4.12922	7.94907	2.57407	-0.243984	0.925699	4.17789	2.76125	-1.01138	-4.12219	1.23523	30.4926	6.68269	-1.34243	1.42298	3.0609	3.53055	15.566	14.4932	9.88441	1.60512	15.5026	5.89454	5.1484	4.19417	0.562824	2.38324	5.25622	2.33728	2.76124	3.30221	2.36232	2.84601	0.0904348	4.80979	1.48804	-0.122303	7.14369	3.2157	6.26229	9.73266	3.05603	3.4158	2.55708	0.944712	8.04641	-1.02371	2.23552	17.9307	5.174	4.30811	5.25575	0.0333631	7.56536	6.23981	6.57036	1.6418	11.5317	-0.850496	0.653708	2.80115	3.16178	7.72121	0.915685	2.2797	-0.0453553	2.46551	5.71327	2.01195	-2.18411	3.33803	-1.22766	3.42728	2.14297	3.64991	2.6179	2.03593	3.94975	2.45367	10.8208	-0.987599	0.158075	-4.27849	4.58546	1.75044	0.0210128	3.30247	5.334	4.03484	0.0709357	6.77483	0.506767	-2.80733	2.29164	9.01438	15.6398	2.83062	-14.8751	1.10366	-1.58601	5.98113	-1.14989	4.10946	6.40335	11.6256	3.29282	7.04874	4.28991	0.253497	-9.306	-0.284874	0.804831	3.01463	5.73916	3.16273	-9.60429	-1.47182	-6.48325	5.22036	11.7854	-2.1454	3.42533	9.8499	4.39535	6.69442	12.2517	4.02557	2.83187	-0.0270815	2.61534	3.75559	7.2347	2.37969	12.5327	-2.74977	6.77443	5.80384	1.113	6.31134	-11.4414	-4.36802	6.76753	8.91708	3.70855	-0.0963814	4.92696	-0.64409	0.951891	1.14695	2.31869	4.10683	-0.296879	1.80419	1.77414	-6.51314	4.01586	6.98512	5.32537	6.03978	-1.3377	-1.10218	-3.7402	3.28045	3.49518	5.59205	1.28404	-0.531042	-12.8442	-3.14687	-0.310075	2.74202	-0.439339	19.0606	2.41193	-0.728574	-7.23289	5.11036	12.605	4.90445	-3.83339	-9.92613	2.73641	-10.0866	7.11136	0.219024	3.98851	3.75977	9.8166	-5.75158	0.16387	6.79166	3.05401	3.23539	11.6886	4.11425	2.05437	2.58606	2.10759	1.8731	3.28865	-0.0637686	10.5985	11.216	4.20519	0.0231931	2.21575	8.3232	4.56996	1.93188	-2.13033	-0.559788	6.5088	0.185052	1.36006	1.79584	9.61473	6.29541	-2.20129	5.51068	7.8871	-10.7845	5.86733	3.25733	-9.86742	3.07835	3.29741	6.66815	-15.0317	15.2229	4.3079	5.24606	-4.05155	-1.47845	-0.375492	0.945062	4.41786	3.37378	4.20384	0.883799	2.78007	2.46296	-6.53281	0.129788	-1.39439	2.58427	7.29821	4.15664	2.40123	-3.25264	-0.214342	-2.19781	6.1856	2.86868	0.251126	-0.313717	2.30252	3.16083	-11.6125	0.477005	10.4211	1.16959	1.94368	2.89413	3.5912	0.389501	7.17335	1.54752	4.55205	-7.53332	-0.239547	0.769588	-2.5245	3.44488	5.01922	0.207787	0.749651	6.29689	3.76291	-12.2732	-5.8275	16.8817	2.20652	4.54278	-6.3211	-2.57278	12.4827	7.07201	7.30556	0.688813	3.1831	-1.12933	1.67312	1.50325	7.04986	-7.30829	-0.263307	2.42181	1.5962	-0.719265	3.78053	0.978285	3.40987	3.72973	2.41581	0.667067	-0.0250084	4.93457	1.17375	2.55936	16.4444	4.22261	6.37862	1.3273	0.378268	-0.61311	5.33033	7.85584	3.18803	6.04842	3.54175	4.3994	5.99973	2.67736	6.23012	3.06142	0.316075	1.21358	-2.20488	2.50166	3.84261	9.72219	-0.0614713	3.91765	2.99541	-0.860277	3.51522	1.63428	0.904699	1.97582	-11.5774	0.182014	0.952097	-1.43359	4.02338	1.19565	-11.1908	-4.28944	1.58624	7.35158	6.15909	-0.619958	2.18996	3.69274	-0.531783	2.0117	22.1548	3.55396	4.66714	4.04503	-3.03915	-1.44769	-13.4194	-12.6881	25.4775	-6.34049	2.16518	7.45092	3.95041	-3.51561	-6.64687	4.28323	-0.526976	1.18163	0.23521	1.09551	5.699	5.72101	7.765	2.30214	1.3042	2.58399	2.50073	2.60931	0.946811	2.69701	8.16831	24.2994	14.6823	3.17745	1.55898	5.78629	-12.6593	0.868846	5.91	5.86753	6.53583	1.19503	7.23028	4.61785	-0.341566	7.5937	-0.0243929	7.27263	2.65594	-4.03046	4.97678	7.44798	-2.17736	3.05764	3.32632	1.17648	20.6455	2.32556	8.19423	1.52621	1.18592	37.9813	0.285018	3.18316	-0.878004	-0.997258	-0.207363	4.29556	8.14696	8.48403	5.69603	-0.723684	3.75613	1.08708	1.40263	6.43348	3.19107	-2.01202	2.3009	7.30181	2.54357	5.05672	7.77611	-1.27018	0.114718	7.95284	4.47572	5.49064	10.7481	15.0076	0.850342	3.67992	9.24481	6.94868	-1.9512	8.57308	3.70925	4.79375	4.58365	4.48806	-2.38688	-1.90065	2.48729	2.63496	3.95639	-1.61517	2.4377	17.9297	0.11845	3.50865	9.42975	1.62367	1.68007	1.18588	-2.88132	10.6451	0.734882	1.9317	-0.129711	5.52095	7.59208	-1.30784	2.55494	5.60974	6.68112	3.89429	-0.803037	2.71209	-7.07812	1.97467	0.206369	2.23228	3.4344	5.39081	1.78083	1.58012	0.829129	6.97119	1.57279	2.87265	4.0399	2.30686	2.36877	0.962842	2.06172	-1.4521	2.15418	6.06005	10.44	7.76953	-3.70306	-19.2552	0.329209	6.37331	1.53655	3.47222	3.50466	6.39194	3.56315	5.72812	3.72347	-0.572155	-1.80239	-2.4507	6.3858	4.1473	-1.52833	-1.5788	3.50392	0.413104	4.53538	4.6488	4.262	0.0550051	3.29167	-3.56363	3.54763	1.53284	5.57988	-2.85991	3.09056	-1.43145	1.6714	2.53703	3.45586	-2.77602	-0.241636	2.89055	-1.60202	0.802498	-3.35063	3.18063	4.95819	2.49723	2.42423	1.64973	6.57539	1.23935	0.237971	-0.869603	1.03981	22.5844	5.24609	2.41961	-3.21547	1.76284	4.70661	0.995964	5.69672	-5.46086	-1.97982	-0.0885783	6.73967	3.93483	10.2302	1.42616	4.04967	2.84664	13.6298	2.99806	2.06375	3.59312	4.72981	4.01794	0.668076	2.79975	6.75881	4.79437	-0.612115	2.36158	8.40615	2.47734	0.395668	-1.30691	4.49648	-1.24426	1.86578	-1.10433	2.31332	1.43507	4.33424	2.29858	9.39575	0.630145	2.53583	-4.48748	2.68816	2.11677	-0.781071	0.164559	1.39009	-2.08969	0.43833	13.1255	2.79289	1.21844	7.38919	7.99858	1.28166	3.38276	7.52658	2.89005	5.31698	2.7281	1.29709	-0.421775	1.32487	2.62303	2.28621	4.64656	0.996798	9.9988	0.52739	3.63597	2.53942	2.02924	7.71729	6.39195	4.71942	-2.61519
3298	GSM1410567	GSE58416	wt hindgut-malpighian tubules	wt HD-MT 3	tissue: L3 larvae tissues	L3 larval tissues were dissected and collected in TRIzol Reagent on ice	NA	Malpighian tubules + hindgut 3rd instar	-0.265026	3.71643	1.92751	-1.54575	6.17918	0.624939	0.559149	-6.16109	2.39098	17.1103	1.90331	0.879453	4.43452	-2.03952	5.84524	5.74045	5.23056	-1.64012	13.2647	4.03837	0.700035	-1.84886	-6.77971	-0.817368	1.34368	1.97457	5.04335	6.02511	-0.643589	-0.613099	4.86356	0.776051	4.06996	-1.26049	8.4669	5.51224	7.06075	-0.291622	-2.09031	2.35758	-11.761	3.88801	2.58916	-11.0169	6.02814	-2.98433	1.6079	-0.602132	-2.35531	9.50758	4.16176	-7.34734	10.7272	2.94079	-5.1596	3.19814	2.26892	3.0636	1.9144	2.50548	-8.67869	-12.4732	8.32034	7.29185	2.26678	2.66907	3.7953	4.4673	-0.463715	0.948269	2.89704	-0.586147	2.65273	-1.30509	0.435814	-0.492336	7.84713	6.28759	4.42195	7.071	2.14595	3.67128	0.699457	6.90327	-2.35919	3.80138	3.92992	1.50045	2.36408	5.01636	-12.6232	5.90132	4.8751	7.89354	0.0891555	1.30003	3.07637	0.147085	6.59979	13.1679	8.63783	7.55882	0.975855	11.5455	3.40251	8.29974	0.693815	4.07193	15.4634	6.18258	1.41298	3.63983	1.38056	3.91311	11.3657	4.05961	-3.00302	7.05909	-0.00550675	3.21018	8.45166	-1.22005	1.54726	5.99489	7.09449	16.8578	1.76588	4.30924	0.312128	-2.0931	2.7166	-0.172629	7.88163	2.74925	-1.13639	-1.22195	-1.73891	14.7849	0.731586	4.93395	2.85319	3.83383	1.23972	-0.0809268	2.57674	-0.0905506	15.4401	2.06887	2.72961	-0.793045	4.4703	3.38926	-2.85634	0.939451	1.61063	4.21005	21.4395	6.67265	0.044508	-1.26396	5.30547	8.67394	11.1623	-5.48389	3.1327	8.24258	5.00126	3.57526	2.05578	3.47332	0.198083	1.76936	-2.35756	0.579892	3.72715	9.81335	3.47516	5.75567	1.78338	1.90331	4.07852	-2.20494	-4.47267	7.04025	20.9732	0.820949	-1.2937	4.45873	5.51191	8.06364	4.11493	2.14826	9.30903	-6.27215	1.7034	4.42184	2.10854	0.00199544	0.534592	-3.21165	-4.06007	5.56151	2.12289	5.2234	3.75915	3.11927	-1.13564	-0.36926	-1.30443	3.3029	3.94068	4.0311	4.91074	10.2761	11.6205	5.01427	-4.41992	6.54002	2.46697	-0.26631	0.942273	3.03875	1.8178	-1.37506	-4.41762	1.58902	27.8917	5.78724	-0.296496	1.41679	2.852	3.19883	15.1877	14.7473	9.8015	0.848356	16.6866	6.39289	4.89933	3.31957	0.289162	2.26705	4.86918	1.61595	2.6916	3.84665	2.81972	2.3923	0.281085	4.6031	1.45676	-0.832385	7.38981	3.06592	5.5015	9.85262	3.29205	1.24906	2.51297	0.789519	8.09683	-0.849901	2.05637	17.131	4.77165	4.40942	5.49048	0.416639	7.09238	6.51885	5.85345	1.57664	10.8267	-1.01242	0.537106	2.52286	2.23971	7.7615	1.02036	2.01309	0.0114226	3.17369	5.3918	2.08668	-2.45302	2.88946	-2.07675	4.03877	1.39615	3.68103	2.36394	1.98747	3.23913	3.59839	10.9236	-1.25508	0.249086	-5.32522	4.20397	3.25459	-0.523597	2.98001	6.13504	4.42843	-0.0437379	8.39632	1.25433	-2.95634	2.34299	8.20404	16.4677	2.10169	-12.928	1.56759	-2.38334	6.18843	-1.24919	3.02009	6.48144	13.156	2.08978	7.11384	4.94244	-0.205557	-8.12606	-1.03075	1.00755	3.16924	4.28678	2.90696	-9.99804	-1.29608	-6.52665	3.50904	10.5399	-2.33838	2.91447	9.88083	4.5216	5.45056	13.1238	3.20307	3.03681	0.517598	1.0703	3.99025	6.99534	1.58505	12.8461	-3.19782	5.48189	6.06773	1.11099	6.13627	-9.27671	-4.88453	7.11199	8.9234	3.49496	-0.34278	4.79301	-1.6901	1.05592	0.855204	1.71261	4.9403	-0.0536331	1.89809	1.50709	-6.98157	3.7623	7.19244	5.40002	5.83144	-1.4107	-1.10285	-3.69942	3.30188	2.83384	5.9298	5.94658	-0.938199	-13.0141	-3.07946	-0.451216	2.13852	-1.86762	18.1622	2.32028	-1.19014	-7.22881	4.5632	12.9189	4.42362	-3.90666	-10.0407	2.91908	-9.38663	7.38149	-0.215733	4.05618	4.24363	10.0381	-5.74829	-0.41776	6.63772	3.80482	3.16721	12.6447	3.88246	2.26553	2.15353	1.96164	1.49286	3.47069	-0.555811	10.7421	10.3909	4.0914	0.0181096	1.97241	8.13431	5.16646	1.19805	-2.54056	-1.05546	6.13945	-0.320659	0.817888	2.61095	8.94369	5.9382	-2.17595	5.9564	8.42657	-0.897273	5.22941	2.69451	-9.58295	2.56938	3.21364	6.98619	-15.0118	11.9093	4.20871	5.5983	-0.788594	-2.07783	-0.656347	0.261802	4.79491	3.11511	3.66904	0.879241	1.9402	2.22387	-6.3043	0.330134	-1.24769	2.85573	6.65709	4.22257	2.43361	-3.48409	-0.375052	-1.78503	3.16029	2.3725	0.234874	-0.318125	1.91592	2.94065	-12.1095	0.526415	12.6219	1.2514	1.70258	2.77177	2.33212	0.299341	7.48077	1.24569	4.16053	-7.65855	-0.402148	0.675039	-0.232448	3.42428	5.27972	0.129488	1.10116	5.64845	4.00432	-12.4914	-6.78498	15.4531	2.19618	4.5807	-6.72751	-2.98842	12.2706	7.47321	8.03083	-1.66337	3.05894	-1.45856	2.18183	1.2855	6.8529	-6.31706	-0.422585	2.08671	1.92928	-0.140111	4.02396	0.487115	3.50387	4.40173	2.49752	0.684771	-0.185512	5.06131	0.84435	3.74995	16.4449	4.0427	5.83809	0.871534	0.89448	-0.565763	5.29227	7.85322	2.9525	6.11547	3.78282	4.38499	6.16891	2.69678	6.49175	3.15618	0.0595183	0.608206	-2.10447	1.54974	3.86108	9.66234	-0.0476178	3.64303	1.08482	-0.918056	3.15197	1.40609	0.18578	1.59567	-11.4057	0.419162	1.17826	-1.22638	5.14608	1.26757	-11.3074	-4.3267	1.55211	7.86471	6.18157	-0.533202	2.13998	3.48794	-0.833884	1.85957	22.292	3.29349	5.04918	3.69398	-3.17381	5.28106	-10.4472	-12.5717	23.9092	-5.52597	1.18119	7.05641	4.44794	-3.72289	-6.50958	3.9994	-0.485653	1.9167	-0.0420015	0.860368	6.29206	5.25143	8.01045	1.66051	1.31117	2.16985	1.58287	3.00444	0.528406	2.79162	7.83029	25.8879	16.4146	3.12354	1.81966	6.12977	-12.4728	1.04609	5.92157	6.2893	5.85738	1.35933	7.50414	4.37072	-0.715461	7.07044	-0.0726929	7.02223	2.77915	-4.80786	4.20069	7.49264	-2.4653	3.42922	3.12936	0.726349	20.5766	1.85902	8.89648	1.41537	0.492523	36.9781	-0.37735	2.59961	-1.65381	-1.47245	0.120746	5.18128	8.34214	8.68322	5.5408	-0.479846	4.09957	1.18896	0.127285	6.3939	3.60373	-2.09702	2.1539	7.00396	2.33457	5.09535	8.56369	-1.48651	-0.161985	7.83058	5.2483	5.55325	10.9787	15.072	1.04059	3.73445	9.84805	5.98311	-2.06855	2.4022	3.17582	4.96402	4.23954	4.42013	-2.12312	-2.32168	3.04542	1.95401	2.85446	-1.15595	2.76542	18.2965	0.0415214	3.31918	9.56312	1.35794	2.16376	1.47876	-3.57474	11.7125	0.419908	2.03866	-0.651238	5.0174	8.42928	-1.5489	2.62801	6.11838	6.82949	3.41057	-0.730089	3.60591	-7.20939	1.61426	0.46003	2.23801	3.40688	4.78764	1.58919	0.972724	1.76706	7.13333	1.85779	2.76635	4.21662	1.84896	2.12494	1.35024	2.08404	-1.55509	2.66604	1.06957	9.92265	8.34338	-3.55489	-19.932	-0.164825	6.50267	2.24238	3.47068	-0.873955	7.14353	3.83854	5.46371	3.61538	-0.897828	-2.0554	-2.9049	6.25562	4.24293	-1.53164	-1.51726	3.86409	-0.301081	4.95727	5.89849	3.94038	0.122661	3.42566	-3.91196	3.45065	1.08724	6.01899	-1.61119	2.93612	-0.707493	1.94411	1.06882	1.2505	-2.66386	-0.454973	3.37812	-2.97959	1.31872	-3.5123	3.07302	3.72073	2.81831	0.424816	1.75971	6.33521	-0.0213655	0.698367	-1.85517	1.07569	22.1011	5.44315	2.50771	-3.23224	0.713739	4.98394	0.825502	4.92368	-3.0479	-1.95302	0.0190019	6.40302	4.52666	10.9184	1.22291	3.21125	2.32395	13.8982	2.74435	4.80875	2.91792	4.4819	3.41875	0.32653	2.67547	6.93034	3.916	0.235641	2.32005	8.73193	2.40544	0.212566	-0.82129	4.72571	-1.40628	1.83759	-1.22604	2.08247	2.50708	4.35812	1.00512	9.21365	0.187384	2.57621	-3.8809	2.10868	2.81505	-0.647802	-0.0413731	0.848696	-1.86734	0.633496	12.2976	2.40386	1.48468	8.02886	8.4463	0.930715	1.45752	7.77517	2.6339	4.88537	2.54355	1.18454	-0.331114	1.64733	2.44105	2.31949	4.63168	1.02526	11.4772	0.25564	3.66001	2.57855	2.23516	7.4984	5.59776	2.96842	-2.50634
3299	GSM1410568	GSE58416	MiT mutant hindgut-malpighian tubules	EMSTZ2 HD-MT 1	tissue: L3 larvae tissues	L3 larval tissues were dissected and collected in TRIzol Reagent on ice	NA	Malpighian tubules + hindgut 3rd instar	0.173328	2.67448	2.19053	-1.12793	5.98596	0.815534	0.686727	-6.42869	3.4443	17.3143	1.75617	0.673685	4.3245	-1.76095	5.62565	6.13867	5.16404	-1.21297	13.5334	5.76851	1.60584	-2.06305	-5.97901	-0.574081	1.42569	2.33229	4.63706	6.28326	-1.62494	-0.216161	4.88511	0.0579731	4.49962	-1.85654	3.53724	6.06447	6.19569	0.0381409	-1.99517	1.53069	-13.786	4.1262	2.6855	-9.86718	7.44058	-3.05071	1.23927	-0.339176	-3.8314	7.42884	3.30111	-6.91874	11.0316	4.45504	-4.91563	2.08382	1.54169	1.9852	1.44586	1.86019	-7.82199	-16.4104	10.6749	8.88358	1.37553	2.74687	2.7999	4.14941	-1.23165	1.32599	2.55277	-0.413559	2.45051	-1.63056	0.743507	0.357401	7.79989	6.22613	4.69376	6.58141	2.83546	3.90087	0.124789	6.71231	-2.94343	4.32464	4.74285	0.586324	1.14228	5.192	-12.0091	5.20508	5.38067	8.05851	0.605745	1.00602	3.35319	0.647666	6.94894	14.37	7.62956	6.28433	1.01708	10.482	3.69657	11.0349	0.927066	3.6333	16.554	6.24568	1.75414	4.06462	0.861868	3.91149	12.4099	3.39741	-3.48627	6.90608	-1.26234	3.26736	8.82088	-1.26486	0.84946	7.03301	7.75924	17.3156	2.05175	3.84262	-0.339643	-1.4984	1.95412	-0.768727	8.25872	2.11343	-1.43078	-1.39337	-1.84298	15.8204	0.114321	5.58133	1.65819	3.67468	0.41852	-0.472126	2.58622	-0.572629	16.6575	2.30602	2.81309	-1.26539	3.0755	1.8576	-2.69348	-0.538676	1.37682	4.1584	21.7557	6.44656	-0.297947	-1.46864	5.58138	8.6702	10.2381	-4.9552	4.29719	6.84813	4.93515	3.94237	1.73523	2.98049	-0.504531	1.68894	-2.17616	1.44264	4.11045	9.8919	4.03174	4.6345	0.81904	1.75617	4.3329	-2.77325	-4.31836	7.37891	18.9619	0.991882	0.0242911	4.24893	5.97661	7.49895	4.63317	2.63893	9.58211	-6.55812	1.7497	4.2484	1.40862	-0.247526	0.814266	-3.0006	-4.53663	5.16213	2.16929	5.22754	2.50099	3.71612	-0.940606	-0.372191	-0.998617	2.40848	2.5743	4.28228	5.38174	10.9204	12.374	5.91144	-4.87232	7.64201	2.2685	-0.650951	1.4167	2.81578	2.56317	-1.05985	-3.63801	1.33166	25.2771	4.27882	0.18321	1.52626	3.09602	3.54158	14.6441	15.4215	9.65159	0.754668	17.3703	7.86094	5.94669	3.93034	0.377313	1.53583	4.96205	1.97754	2.11461	3.81475	2.72419	2.12982	-0.379049	6.20238	1.83192	-1.18524	7.46706	3.34667	4.10267	10.2076	3.39117	2.19609	2.6416	1.0919	8.54716	-0.142855	3.62819	16.604	7.75096	4.9954	5.84017	0.132897	8.13128	7.11015	4.17366	1.53314	8.69649	-0.0309803	2.31571	2.48972	1.92996	9.15855	1.0637	2.18711	-0.491204	2.13797	5.28676	1.84561	-2.38571	2.92457	-1.76803	3.5506	1.3936	3.29158	2.74303	1.67606	3.60403	2.89709	11.8186	-1.47565	0.288281	-5.3036	5.22796	0.3689	-0.491065	2.49144	5.32045	5.46453	-1.06163	8.58092	0.434904	-3.37931	3.22072	8.42917	17.8486	2.20015	-15.2434	1.50971	-1.73319	6.05872	-1.17616	3.42887	7.35374	13.3406	2.39281	7.38968	3.65435	-0.716303	-9.8051	-1.31685	0.685945	3.84435	3.39	3.88577	-9.74041	-0.8268	-5.1838	4.04354	7.99209	-2.47371	2.74729	9.89971	4.67963	5.90071	13.8297	3.17491	2.68463	0.727586	0.948097	3.25774	7.08339	1.75112	13.0866	-4.02134	4.77712	6.25473	0.735078	5.76593	-11.5503	-4.81244	7.25409	10.1088	3.18316	0.601587	3.75607	-1.55858	0.384356	-0.193552	1.82585	4.16623	-0.015619	1.58694	1.67854	-6.55438	4.77192	7.52919	6.14906	5.44912	-1.17293	0.463043	-4.07216	3.74092	2.92827	5.85637	0.169045	-0.994464	-13.4942	-2.00988	-1.27571	0.876703	-0.927773	17.3719	1.56084	-1.22331	-7.39244	4.30057	14.7256	4.00728	-3.45004	-9.59491	2.96678	-10.0623	7.33186	-0.625714	4.82733	4.32313	10.5372	-4.56003	-0.366209	7.36402	3.26787	4.18443	12.952	5.1255	1.85272	2.73511	1.51617	1.34777	3.70139	-0.79089	10.1059	11.206	4.46451	0.881363	2.29266	7.07852	5.33719	0.604472	-2.17894	-0.97213	6.0222	-0.842474	0.797955	1.24529	8.57213	5.22637	-2.2383	5.43486	8.66133	-10.4345	5.85415	3.39288	-10.1396	1.68045	3.56315	7.29691	-15.3201	11.124	3.98236	5.90161	-3.74133	-1.5669	-0.509927	-0.58475	4.9268	3.63967	3.82952	1.3089	0.902891	2.41782	-6.56518	0.511916	-1.06569	0.530064	7.57508	4.37175	1.72915	-3.44172	-0.845155	-2.2216	3.44692	2.15181	0.282189	-0.40963	1.86526	3.93439	-11.9372	0.410964	13.7526	1.76077	1.68682	2.82372	3.81158	-0.228033	5.81846	1.08447	4.35293	-7.31188	-0.754012	0.195825	-2.4275	3.12037	4.18705	0.429471	0.63614	6.19792	5.27066	-11.9767	-6.4254	15.0216	1.91329	4.08012	-6.78766	-3.07329	12.6766	8.08225	7.50264	-1.36289	3.38187	-0.68249	1.36941	0.88218	7.14607	-7.04277	-0.16906	2.46602	0.68453	0.118974	4.20738	0.266289	3.60751	4.12327	2.58209	0.902159	-0.381059	4.52307	1.12549	1.98846	15.3874	3.27982	5.04826	0.713639	0.782887	1.49035	5.54603	8.79179	3.48994	6.22501	3.71397	4.07227	6.35353	2.90504	7.14333	4.23435	0.421728	1.0133	-1.98661	1.36558	3.30267	9.75982	0.399168	4.52543	0.685779	-0.776695	2.71631	1.77397	-0.0571676	2.18844	-11.7847	-0.681825	0.546473	-1.22682	3.97633	1.16728	-11.0512	-4.32219	1.31563	7.81207	6.39842	1.63961	2.15815	3.54704	-0.937422	1.35137	20.9909	3.07952	5.09384	3.74294	-3.24412	-2.53411	-13.5295	-13.0877	21.7654	-6.51191	0.865898	7.14964	3.95374	-3.3706	-7.03645	5.61404	0.494444	0.328775	0.363806	0.948983	6.57763	3.81259	8.29778	2.06347	1.17994	1.81836	1.04334	2.22811	0.317292	2.53224	8.19545	25.6071	17.7128	3.18657	1.76289	6.29979	-12.93	0.372355	6.26607	6.67874	4.82335	0.896741	7.76693	4.07726	0.0590113	7.37071	0.931898	7.56714	3.879	-4.06416	5.32512	8.00906	-2.6704	3.61693	2.90543	1.36534	21.1943	1.66886	9.07427	2.27736	1.61336	37.0242	-0.444572	2.28254	-1.0011	-1.9139	0.352298	4.91268	8.5363	8.97696	6.03864	-0.556788	4.0771	1.69035	-0.0930627	6.65051	3.52106	-1.95257	1.59669	7.84894	2.32047	5.22676	9.38854	-1.33723	0.614818	8.40797	3.9162	5.75846	11.0597	14.9105	1.40181	3.97347	10.2205	5.47934	-1.91779	2.76388	2.83465	4.47431	3.70817	3.96131	-2.47558	-2.11436	2.70071	2.19321	1.16536	-0.934782	2.32664	19.4779	-0.558942	2.784	9.81742	0.95916	1.96097	1.58397	-3.80897	12.5172	-0.324608	1.2048	-0.488965	4.80685	8.18955	-0.980072	1.96337	5.12764	6.43135	3.87397	-0.891088	3.08969	-7.39949	0.617239	0.42111	1.73026	3.91382	4.894	0.255386	0.916307	0.679542	8.34351	0.620172	3.07422	3.36032	2.91656	2.47152	1.6947	1.95147	-0.827113	2.04512	4.42545	4.89099	9.10175	-4.26437	-19.1564	0.928374	5.47067	0.811726	4.0517	-1.50704	6.59378	3.03891	5.93042	3.5025	-0.523907	-2.08167	-2.02378	7.12916	4.51242	-1.70996	-1.42817	0.547171	0.283415	4.77065	5.99774	4.24827	0.454759	3.2526	-3.99599	3.03543	0.638407	4.82595	-3.04238	2.27379	-1.26203	2.21065	2.69866	2.04437	-2.3054	-0.955791	2.77942	-2.87763	1.41346	-3.55293	2.92085	3.18426	3.74163	-0.26812	1.8664	5.97374	0.0501333	0.339186	-2.71926	-0.536904	21.7212	4.9176	2.69437	-3.4301	0.309164	5.21635	0.489326	5.58705	-5.49648	-2.29473	0.275185	6.45868	4.96501	11.2607	1.18479	2.78876	2.70536	13.7907	2.58685	1.16688	2.09309	4.56394	3.65257	0.383326	2.11738	7.51632	4.32305	-0.212821	2.74597	7.13453	2.5382	0.403522	-0.415308	4.42814	-1.16283	2.05579	-0.854502	1.83521	1.46463	4.7396	0.823658	9.52944	0.733577	2.89667	-4.5944	2.12221	3.69257	-0.825573	-0.91502	1.96448	-1.75015	0.0757215	12.8623	1.69826	2.19208	8.14533	8.1553	1.39427	0.418242	7.31332	2.51443	4.72724	3.27826	1.69607	-0.298035	1.65922	1.9737	3.61034	5.19744	0.645749	12.6477	0.382298	3.64011	2.67958	1.44261	7.64744	5.28674	2.12101	-2.89944
3300	GSM1410569	GSE58416	MiT mutant hindgut-malpighian tubules	EMSTZ2 HD-MT 2	tissue: L3 larvae tissues	L3 larval tissues were dissected and collected in TRIzol Reagent on ice	NA	Malpighian tubules + hindgut 3rd instar	-0.0165874	3.30279	1.3191	-1.86515	6.03272	0.357861	0.38451	-6.74498	2.35609	17.0833	2.02804	0.895217	3.84747	-1.90668	5.44645	5.74954	4.30503	-1.30113	12.4069	3.49752	1.10675	-1.93236	-6.98543	-1.79177	1.42869	2.35417	4.48206	5.11091	-1.03403	-0.411266	4.38457	1.00182	4.52336	-2.0773	4.76493	5.21802	7.12459	-0.269562	-2.31341	1.55882	-1.42959	4.15707	0.58695	-11.288	6.37719	-2.91382	1.83209	-0.603997	-3.69375	8.763	4.40566	-8.60349	9.49246	6.10688	-4.93332	3.19122	1.48785	1.47343	1.36652	1.98556	-9.21419	0.986264	10.3865	8.43191	0.839326	2.64738	3.16781	4.25497	-1.02844	1.16838	2.42967	-0.897	3.11543	-1.72087	0.259649	-0.36019	7.36196	6.77199	3.67416	6.94052	2.18103	3.57052	-0.468399	5.94638	-2.79357	3.38805	3.88187	0.430903	0.686349	5.15422	-12.9824	5.81916	4.20649	7.23723	-0.115788	0.746088	3.1059	0.416656	7.19741	13.1732	7.80081	6.52569	0.955851	10.9688	4.07425	8.73043	1.04604	3.61567	14.4515	6.00837	1.10225	3.30328	0.833074	3.26816	11.9849	3.25926	-3.59747	7.70132	-0.702663	3.2071	8.29453	-1.40017	0.543908	2.44283	6.32219	16.4283	1.79452	3.12106	-0.518612	-2.09041	3.06509	0.751005	7.94266	2.04326	0.308163	-2.10757	-2.10399	16.8067	0.0203911	5.6019	1.85601	3.8751	0.901601	-0.468153	3.02617	-0.408452	14.0383	2.33512	2.48503	-1.12968	3.46344	5.72217	-3.01729	-0.0576854	1.33463	2.8089	20.225	5.96097	-0.117459	-1.1378	4.69477	8.06134	12.0181	-6.17253	3.20155	8.37992	4.75797	2.68792	1.9916	2.7625	-0.594075	1.96014	-2.95749	1.95128	2.04906	9.26846	3.92112	4.80571	1.0485	2.02804	3.88799	0.004043	-5.05292	7.13278	20.5456	0.213763	1.30323	3.96158	5.05198	11.0957	3.90614	2.39846	8.82482	-6.45248	1.40757	3.46771	1.71729	-0.235659	0.259188	-3.38725	-1.56358	5.08691	2.07885	5.26525	3.01419	2.96313	-1.1825	-0.385924	-2.12211	3.73304	2.18495	3.42678	4.64979	10.6924	11.4978	5.01631	-4.96873	7.89339	2.25254	-0.754389	1.37922	1.8941	2.8784	-0.892472	-4.6249	1.20063	27.6303	6.4017	-1.5431	1.51302	2.9928	3.25878	14.8931	14.1805	9.89967	1.54301	13.5915	5.58756	5.6586	3.30534	-0.225907	1.35679	5.12183	2.02819	2.32377	3.17859	2.30296	2.86028	-0.588743	5.36173	1.54025	-0.992915	6.57617	3.71869	5.10572	9.45334	3.56313	2.5534	2.5697	1.00273	7.80501	-0.663658	3.56254	15.8294	6.39519	4.95328	5.46786	-1.24259	7.49059	5.27326	4.17528	1.5883	9.30095	0.572521	1.70662	2.36362	2.19502	6.45394	0.540534	1.96249	-0.403714	2.30371	4.15588	1.52424	-2.90349	2.28795	-2.3287	3.81432	1.15896	3.65571	2.13948	1.45323	2.60326	2.90272	9.81212	-0.811513	-0.201358	-5.58659	6.12023	0.670668	0.622411	3.20215	5.14215	3.77039	-0.125378	6.68084	1.18989	-2.80153	2.30038	7.99098	15.3405	2.13732	-2.70863	2.05009	-2.68798	4.97451	-1.20025	3.00572	6.28273	11.0333	2.59175	7.4532	3.57359	-0.761371	-3.97944	-0.897871	0.722083	2.82377	3.76126	2.54724	-10.7377	-0.593299	-7.25486	4.30633	10.5598	-2.03081	2.22449	10.1899	3.86835	4.25879	11.2209	2.25498	2.18269	0.48547	1.21588	3.20228	7.15797	1.31477	12.0116	-4.083	5.61245	5.87238	0.752148	5.25497	-1.25362	-5.37191	6.46217	8.95628	3.15101	0.208031	4.23361	-2.25244	0.346183	-0.17987	1.00326	3.35121	0.367131	2.10418	1.88305	-7.1876	3.79859	7.27419	4.65958	5.03902	-1.34158	-1.72676	-2.9491	3.33784	3.03863	5.16844	-0.258159	-1.02079	-12.2526	-3.69073	-1.06347	1.38859	-1.59122	16.8188	0.849336	-1.86042	-7.28994	5.05804	12.3659	4.02848	-4.41502	-11.06	2.52993	-5.85023	7.16468	-0.671837	4.19134	3.44972	9.49638	-6.35043	-0.362424	6.10118	3.38703	3.4636	11.1276	4.67836	2.27539	2.65324	1.3402	0.765756	3.731	-1.0161	10.4901	11.1274	4.03064	0.0597099	1.93831	7.67632	4.58143	0.50848	-3.09657	-1.15743	5.77349	-0.332138	0.588886	1.71247	9.85865	5.48026	-2.46045	6.03776	7.84063	12.7646	5.29501	2.16448	-8.81477	1.53493	3.94194	7.08409	-14.4334	12.4574	3.69231	4.71487	7.64885	-2.08988	-0.81697	-0.177921	5.01628	3.31075	3.85566	1.00245	1.09453	2.24223	-5.30599	-0.057031	-1.543	1.10022	7.12665	3.44098	1.72181	-3.9294	-0.779903	-1.09718	2.71878	1.90305	-0.172253	-0.435416	1.66744	3.15892	-12.9008	0.165113	8.93391	0.999873	1.71049	2.49556	2.8107	-0.33097	7.00918	0.367595	5.34983	-7.83603	-0.973648	-0.533946	1.72403	2.52072	4.37685	-0.281286	1.43526	6.34398	3.85473	-13.4965	-7.5236	15.4188	1.92615	3.99264	-7.2173	-2.88008	11.5774	6.85845	7.1347	-1.8428	3.64376	-1.28102	1.56503	0.830352	6.40234	-1.49065	-0.234174	1.79721	0.162028	-0.534588	4.2631	-0.12897	3.82329	3.88738	2.44561	-0.0269661	-0.293054	3.5863	0.856741	1.72672	16.1652	3.17661	5.28658	1.07192	1.077	0.765701	4.95565	8.298	3.01651	5.39952	3.46447	4.5984	5.79752	2.38037	6.50065	1.54077	0.452724	0.998529	-2.78484	2.36511	3.36988	9.12214	-0.490287	4.13654	1.14127	-1.45556	2.77791	0.723953	0.833708	2.12119	-10.554	-0.654827	0.342636	-1.23754	3.87378	2.09348	-9.52824	-4.2192	0.979884	7.36624	6.78427	1.20572	2.1146	3.535	-0.5061	1.03595	22.3373	3.62421	5.07203	3.67453	-3.36261	-2.49585	-0.191326	-11.9637	23.5571	-0.356779	0.463985	6.88099	3.31367	-3.80452	-6.89341	3.07614	-0.00782327	0.515726	-0.392723	0.602427	5.65571	3.74762	7.32071	2.46296	1.26113	1.84961	1.42085	1.99347	0.371575	2.41065	7.87425	24.5024	16.335	3.80623	1.6684	6.32013	-10.3857	-0.0356189	6.1838	6.923	5.14299	0.723241	7.21682	4.98868	-0.156964	6.96994	0.695313	7.14676	3.43293	-6.02896	5.53331	7.76352	-2.82811	3.29568	2.67828	1.40106	19.1513	1.91624	8.32417	1.19374	1.12328	38.8446	-0.572369	2.52742	-1.93171	-1.86752	-1.15289	4.24086	7.92728	7.98366	5.39353	-1.54872	3.72122	1.21102	0.0505184	7.20596	3.18423	-2.21542	1.90765	6.79126	1.90466	5.27671	6.23622	-1.75266	0.196095	7.99766	3.50353	4.46971	10.2468	13.7514	1.58782	3.6667	8.66178	5.87708	-0.837564	3.80433	3.20054	4.64188	3.24212	3.72212	-2.14215	-2.48308	1.66598	2.8922	1.97565	-2.05286	2.65584	17.9972	-0.254504	1.66523	9.15698	1.03258	1.94319	1.01683	-4.39916	10.5639	0.229223	1.18186	-0.630191	4.70183	8.26043	-0.358276	1.44454	4.76963	6.54519	4.53627	-1.83957	2.46301	-7.27944	0.556378	2.24335	1.59627	3.48951	4.66622	0.626205	0.762774	1.16884	5.88956	1.23931	2.93043	3.23289	2.20021	2.54415	0.8206	1.42973	-2.18122	1.95564	4.85775	8.39901	7.82147	-3.89541	-20.0301	0.676542	5.07279	0.883071	3.42494	-1.55214	6.67843	3.5585	5.73349	3.54375	-0.712269	-1.95171	-3.50239	6.57107	4.49084	-2.29298	-1.55381	0.748426	-0.116705	5.05833	4.05536	4.59685	-0.0273736	3.13858	-4.48124	2.44098	0.645282	5.59075	1.12339	2.15262	-1.6341	1.40078	2.7776	1.84496	-2.36008	-0.926591	3.30631	-3.3535	0.693425	-2.79354	3.28863	3.9587	2.11915	-0.088498	1.06583	5.28098	-0.725897	-1.10533	-3.09177	-0.072178	21.2967	4.28962	2.12134	-1.69752	-0.26281	5.10168	-0.0237019	4.73575	2.25674	-1.26048	0.812949	5.69041	3.89982	9.19629	1.22885	3.31039	2.7372	14.1917	2.39794	0.769094	2.41955	4.47515	3.77669	0.597575	3.10319	6.9088	2.97469	0.810041	2.87609	7.67721	2.73452	0.218687	-0.669789	4.54009	-1.05764	1.7584	-0.595977	2.19024	1.78008	4.47267	-0.0354373	9.32127	0.694283	2.09673	-2.0595	2.34171	2.47033	-0.734478	-1.14949	1.47349	-0.897067	2.29682	13.5792	2.24394	1.93954	7.53874	7.30914	0.998668	0.504047	7.63808	2.11788	4.74999	2.86702	1.43649	-0.137882	2.19145	2.11514	3.21635	4.83291	0.335979	9.33517	0.171335	3.11848	2.04724	1.11751	7.38442	5.73473	2.45486	-3.22043
3301	GSM1410570	GSE58416	MiT mutant hindgut-malpighian tubules	EMSTZ2 HD-MT 3	tissue: L3 larvae tissues	L3 larval tissues were dissected and collected in TRIzol Reagent on ice	NA	Malpighian tubules + hindgut 3rd instar	0.0611201	3.16883	2.16931	-1.20458	5.94294	1.17676	0.493153	-6.34171	3.18631	17.4441	1.74969	0.677522	4.31384	-1.8571	5.8554	6.14209	5.27884	-1.24299	13.5841	5.14192	1.58906	-1.90888	-6.01927	-0.727183	1.62305	2.2097	4.58096	6.05662	-1.17602	-0.415319	5.13995	0.223587	4.60098	-1.58763	4.60375	5.73631	6.15334	0.416428	-1.8604	1.57138	-13.0674	4.17144	2.25955	-9.80515	7.69135	-2.85258	1.4464	-0.473138	-3.16733	7.77316	3.59254	-7.39912	10.6886	3.35052	-4.84233	2.99364	1.91298	1.63516	1.45651	2.1832	-8.07044	-15.3563	11.0439	8.49559	1.49273	2.85805	3.55206	4.22225	-1.01362	1.48317	2.70668	-0.49236	2.61432	-1.29634	0.569838	0.0649026	7.28804	6.78592	4.35768	6.82167	2.46124	4.19224	-0.0824021	6.38772	-3.05646	3.92955	4.80759	0.886525	1.35501	5.22838	-11.7647	5.35931	5.05831	8.11996	0.635872	1.2793	3.60109	0.635042	6.85403	14.2309	8.61887	7.24949	1.18351	11.1778	3.72355	10.1216	0.81991	4.16672	16.1265	6.19224	1.24468	3.8002	0.95113	3.81694	12.7685	3.78946	-3.36989	7.29182	-1.29088	3.23343	8.68513	-1.23575	0.779959	5.34613	7.38172	17.0931	2.01758	3.72753	-0.154139	-1.7626	2.57343	-0.583083	8.33877	2.59838	-0.998132	-1.50735	-1.75943	15.5075	0.173838	5.47832	2.0825	4.04404	0.760523	-0.222117	2.60695	-0.300317	16.0661	2.23691	2.80848	-0.790563	3.4388	2.12627	-2.66687	-0.483817	1.52103	3.95658	21.9619	6.30322	-0.529519	-1.37523	5.25608	8.60375	11.5004	-5.13186	4.19949	7.28209	5.11429	3.45001	2.13458	2.96713	-0.248176	2.08954	-2.39064	1.82967	3.66657	9.37033	4.10433	4.6965	1.19958	1.74969	4.15725	-2.61558	-4.44551	7.4887	19.7975	0.757878	-0.570293	4.17549	5.76417	7.21052	4.42241	2.72392	9.58877	-6.48992	1.55758	4.37953	1.51074	-0.292358	0.765693	-2.96007	-4.34946	5.33947	2.20557	5.31322	2.9394	3.59884	-1.03983	-0.338298	-1.14309	2.91359	2.94729	4.20402	5.31163	11.0514	12.2007	5.24097	-4.88876	8.19077	2.39361	0.02772	1.4459	2.20135	2.46143	-1.11193	-3.90366	1.59679	25.7107	4.60759	-0.408185	1.74688	3.08379	3.32423	15.0006	15.4282	9.88612	1.2739	16.2578	7.418	6.19071	3.54205	0.440654	1.87513	5.13846	2.19621	2.51755	3.41065	2.77893	2.4407	0.0881943	6.28743	1.96757	-0.57432	7.44549	3.53026	4.41495	9.92737	3.47776	2.02537	2.98048	0.93352	8.36023	0.0477711	3.95568	16.7067	6.73492	4.93664	5.74962	-0.130582	7.87962	6.66889	4.90948	1.68045	9.77534	0.268227	2.36737	2.41617	2.40681	8.31048	1.2356	2.64827	-0.218587	2.37219	5.03364	1.88103	-2.4429	3.1229	-1.9604	3.80893	1.41227	3.78158	2.4963	2.09246	3.54601	3.19107	11.3117	-1.32745	0.210384	-5.46224	5.52389	0.551857	-0.171764	2.49854	5.38627	4.75035	-0.460413	7.97686	0.719646	-3.3164	2.63916	8.44249	17.2985	2.53379	-14.5597	2.05152	-2.3993	5.62817	-1.21316	3.48886	7.0954	13.0567	2.47381	7.70425	3.94312	-0.721456	-9.19489	-0.828242	0.840096	3.49134	3.66835	3.00037	-9.48067	-0.854407	-6.30582	3.95533	10.5327	-2.24805	2.96075	10.0059	4.66509	5.21797	13.3162	3.13071	2.7496	0.712099	1.13261	3.71991	7.17745	2.10124	12.6944	-3.80529	4.96356	6.22309	0.830859	5.6148	-10.6309	-4.70186	6.94878	9.8204	2.90242	0.706535	4.4665	-1.66561	0.529932	0.0521975	1.95902	4.24223	0.413798	2.16224	1.5993	-6.45339	4.62914	7.53849	5.88724	5.53804	-1.05726	-0.213013	-3.87769	3.7572	3.00928	5.69886	0.219476	-0.845862	-13.1691	-2.52498	-1.13766	1.26295	-1.36594	17.2192	1.39379	-1.48863	-7.37373	5.24157	13.8126	4.52656	-3.36316	-9.35198	2.9552	-9.52405	7.16908	-0.460494	4.75191	3.88473	10.4775	-5.03089	-0.0417025	7.25685	3.39283	4.11208	12.6462	4.90335	2.29507	2.94778	1.87135	1.53153	3.66572	-0.480705	10.2857	11.0961	4.04845	0.618086	2.01416	7.87482	5.02292	1.12519	-2.69335	-0.855269	6.44907	-0.909378	0.833684	1.853	8.90775	5.6921	-2.11719	5.85439	8.41976	-7.43085	6.02782	3.20012	-10.006	1.72981	3.73731	7.47306	-14.6553	10.9896	3.93736	5.74891	-2.71031	-1.53136	-0.706203	-0.178321	5.06296	3.89313	3.92409	1.38048	0.8377	2.29672	-6.49632	0.467701	-1.47036	1.1207	7.26853	4.26139	1.93791	-3.44535	-0.72036	-2.10456	2.49073	2.03798	0.356923	-0.41522	1.97112	3.57214	-11.6142	0.918971	12.8316	1.75277	1.76259	2.71882	2.77674	-0.0427601	6.54771	1.09282	4.55524	-7.03468	-0.726801	0.100803	-1.56756	3.12691	4.3621	0.382697	1.0607	6.42411	4.86175	-12.2512	-6.77406	15.7094	2.20669	4.14498	-6.8003	-3.03408	12.2995	8.41469	7.41469	-1.82834	3.48094	-0.870453	1.35612	1.36857	6.87293	-6.71138	-0.370292	2.64762	0.915113	0.0639211	4.50896	0.140974	3.76958	4.05036	2.57248	0.598046	-0.0650504	4.61978	1.21932	2.31296	16.1408	3.22575	5.66433	1.00217	0.479504	1.5391	5.65779	8.70944	3.50506	6.07426	3.67749	4.35601	6.63439	2.73169	6.96054	3.1323	0.749452	1.55491	-1.74941	1.69324	3.54246	9.51751	0.179274	4.78709	0.759521	-0.932605	2.96482	1.73529	-0.0173206	2.20852	-11.2258	-0.59442	0.621664	-1.27442	4.38433	1.50017	-10.496	-4.21909	1.20169	8.66727	6.67001	1.72049	2.04819	3.67105	-0.642489	1.58329	21.948	3.25075	5.02308	4.00507	-3.14035	-1.98858	-12.7517	-12.5534	22.3361	-6.1341	0.782237	6.87979	3.97821	-3.43538	-6.84065	4.57036	0.482495	0.898692	-0.0139513	0.867118	7.02305	4.41798	8.05665	2.23972	1.06198	2.29935	1.55449	2.34578	0.372611	2.71318	8.20499	26.0619	18.1267	3.88453	1.95158	6.15791	-12.3045	0.534774	6.00317	7.53548	5.1202	0.805379	7.6506	4.59142	-0.104301	7.44751	1.03967	7.96056	3.76607	-4.57427	5.91358	7.94191	-2.51757	3.69998	2.8794	1.50168	21.332	1.80023	9.04317	2.2592	1.25506	38.5386	-0.172767	2.59165	-1.40415	-1.2256	-0.0301646	4.96085	8.4451	9.00213	6.23587	-0.610829	4.20342	1.32686	-0.23191	6.59271	3.60349	-2.03163	1.42685	7.72284	2.21103	5.4108	8.58388	-1.35744	0.637007	8.3372	4.49757	5.89359	10.9151	14.6524	1.58207	3.90367	9.90369	5.57292	-2.21335	2.1381	3.22689	4.59888	3.72934	4.07603	-2.42201	-2.18639	2.66051	2.4704	1.21369	-1.11476	2.64123	19.4081	-0.588254	2.93125	9.70753	0.744758	1.98172	1.46121	-3.61308	11.9949	0.105459	1.47919	-0.534166	4.54273	8.49066	-1.10843	2.16388	5.22785	6.64423	4.60709	-0.789781	3.08167	-7.03978	0.587178	0.645208	1.99625	3.87439	5.13361	0.571315	0.923582	1.03375	7.29323	0.784177	2.9626	3.35147	2.69406	2.25673	1.40935	1.73949	-0.950353	2.18998	1.09823	8.29256	8.58354	-4.03651	-17.9007	1.12341	5.13287	1.04383	4.29074	-1.78507	6.55051	3.20267	6.25586	3.55872	-0.241208	-1.56106	-2.05646	7.04959	4.5561	-1.63889	-1.10303	0.881907	0.328543	5.30488	5.56169	4.4584	0.395148	3.09071	-3.93309	2.86773	1.07451	5.56508	-2.61697	2.45468	-1.5327	2.00183	1.94736	1.66609	-2.25446	-0.720723	2.66273	-3.22098	1.14904	-3.40389	3.33209	3.4331	3.47285	-0.0932576	1.91287	6.29151	-0.577502	0.327754	-2.58794	0.102131	21.7454	4.91099	2.94205	-3.33328	-0.0783825	5.20778	0.781783	5.06398	-5.19107	-2.1682	0.195038	6.32355	4.62963	11.1433	1.1609	3.07524	3.04664	14.5102	2.51865	1.31742	2.46565	4.42329	3.65487	0.508951	2.14676	7.44224	3.94314	-0.0295547	2.85421	7.38839	2.57162	0.57079	-0.345586	4.6924	-0.951729	2.09398	-0.834158	2.10449	1.89873	5.10899	0.63636	9.7772	0.668883	2.9111	-4.22212	2.60891	3.39199	-0.5616	-0.527942	1.83723	-1.71668	0.341504	13.4191	1.60648	1.97949	7.96254	7.61054	1.31722	0.239358	7.43431	2.56014	4.93611	3.29318	1.60677	-0.0930447	1.74082	2.45182	3.87119	5.33997	0.979678	12.2475	0.392087	3.71764	2.41734	1.73289	7.89921	5.40986	2.50956	-2.89921
3302	GSM1410571	GSE58416	wt wing discs	wt wing 1	tissue: L3 larvae tissues	L3 larval tissues were dissected and collected in TRIzol Reagent on ice	NA	Discs wing 3rd instar	-0.733631	-2.52736	-2.15342	-1.30152	-0.209541	-4.27339	-0.238716	-7.2486	6.51063	16.9991	0.821592	0.923638	0.448422	-0.528462	1.64378	6.28247	2.15372	-0.312361	10.8231	1.04142	0.242382	-1.21076	-4.19462	-2.4228	-1.26232	1.5042	3.37634	7.3923	-1.23649	-1.83483	-1.5449	-2.19983	4.33854	-4.79122	-0.716474	4.2978	4.63756	-3.72619	-2.33303	-0.700745	-13.6947	5.04866	4.22926	-9.85081	7.20658	-4.5416	-1.74223	-0.0755179	-5.84739	0.689537	3.20623	-6.11115	11.9745	6.08562	-2.83233	-2.50282	-0.326744	1.64395	1.49589	0.525384	-8.03129	-16.8767	5.26676	17.0526	-0.335899	0.701794	-1.30784	2.87013	-1.86773	-0.753889	-0.6333	-1.0291	0.0329452	-2.00876	-1.85228	0.602712	5.01749	0.684841	8.15557	2.4293	3.45702	2.9739	-0.350905	1.11564	-3.13454	2.69715	-0.0351049	-4.29884	-0.124767	2.08372	-13.3027	3.24762	6.32526	0.865905	0.128849	-1.59156	-0.736071	-1.24866	3.25446	14.5967	-0.872082	1.51362	-1.54122	1.23558	3.2666	24.6716	0.78998	0.376463	18.9407	3.63485	3.56358	5.62136	1.18349	1.80593	8.01718	-0.412853	0.437376	-1.58765	-0.362536	1.81695	8.85401	-1.33175	-0.239814	9.48587	4.70003	18.5898	1.46133	3.61941	-2.80274	-1.45595	-2.80008	-1.97609	5.50255	-2.23066	-3.16981	-1.84816	-3.12109	15.3921	-2.7577	4.52541	2.15524	0.933458	-2.06873	-2.7181	-2.14194	0.373288	18.1321	0.532587	-0.183279	-3.08069	-0.4967	-0.251276	-3.16344	-0.781612	1.93725	2.55698	22.1339	4.56223	-0.738579	-1.87005	7.42216	8.14196	5.18505	-1.63902	2.81763	5.48705	-1.91661	3.86786	-1.05251	1.95264	-4.77427	0.488209	-2.33099	-0.51108	1.59504	6.60457	3.43602	0.620618	0.644611	0.821592	3.31762	-3.77381	-4.21159	5.01094	10.8296	-0.24312	14.0588	3.8856	4.82079	9.0868	6.75811	0.38647	6.40459	-6.9063	2.89582	-0.0272554	0.357653	-0.975871	1.5993	-2.9291	-5.69351	3.31949	-1.98974	2.31773	-0.649416	5.57363	-0.0865086	-3.10274	-4.74418	0.44055	-1.50509	4.39245	4.1221	10.7235	15.9771	6.34391	-4.46805	6.9741	1.6264	-1.60386	1.67504	8.07985	0.639096	1.27073	-1.32978	1.08799	22.6122	1.28741	0.36003	1.46508	2.67025	1.78523	9.87055	16.7464	9.39524	-3.60502	21.2807	12.1766	0.657062	3.65405	3.89822	-2.89491	3.79643	-0.47145	-1.41526	4.19622	1.00035	-2.01482	-4.40746	4.22076	1.67171	-4.20191	8.19697	0.826029	-0.413913	9.50723	0.212843	7.95503	1.18716	-0.797136	8.54772	-0.109121	-0.019415	-0.343221	5.34976	3.25264	1.64421	-0.0460528	6.01345	4.11688	2.30719	-1.25489	1.35132	-1.04346	-0.0166572	1.7952	-0.781685	11.071	0.627173	-1.28409	-1.6102	-0.845385	2.58931	-0.734775	-2.80731	0.40114	-1.00626	1.09146	1.08062	-0.879826	2.59975	0.163979	-1.79402	1.19661	14.9472	-3.91421	0.1679	-5.25497	0.750797	0.203079	-2.88313	1.11039	3.64511	8.44858	-4.50536	8.69947	-2.16869	-3.35568	4.82479	8.95373	21.6234	-0.10171	-15.7328	-0.996089	11.0994	2.21544	-0.152085	2.80344	8.84861	9.82734	2.44102	-1.07624	-0.565747	-4.21175	-10.335	-3.04782	-0.248221	4.02729	1.39135	7.46694	-9.90654	-1.09206	1.25798	4.5534	5.53528	-3.20359	-1.66195	0.0240235	4.55066	8.54097	15.7433	5.1239	0.631488	1.65355	-0.637082	-2.27081	6.27915	-1.39653	10.1573	-4.87704	-0.483457	3.17282	-0.939607	4.48155	-11.9086	-5.23378	8.6591	9.05539	1.47831	0.323706	0.44042	-2.35401	-0.875931	-2.25015	1.59774	-0.0372664	-2.02566	-2.4071	0.206165	-7.19587	0.113344	4.76747	2.52702	4.08978	-1.00025	-2.52435	-5.27253	1.21795	1.82597	4.30408	-0.745503	-3.42689	-13.7972	-2.34508	-1.68778	-0.574756	-0.847143	19.8642	0.00158322	-1.60664	-7.8874	-1.9056	19.6427	0.253869	1.72239	-8.20064	1.45484	-11.1148	4.56081	-0.978993	5.13561	3.7499	9.59124	-3.3809	-1.92678	5.93913	1.72682	3.86951	13.5243	4.5866	-1.82674	1.66427	-1.17138	3.68187	-0.593372	-4.11477	6.63118	10.5611	1.7907	0.394364	-1.18274	0.644225	3.53733	-2.33888	-1.51233	-2.24352	1.3742	-2.41056	0.307412	-2.57717	-1.92977	3.81138	-3.83739	2.97183	9.06452	-11.2269	2.61881	1.16881	-11.4245	1.99231	0.269173	8.23763	-15.7249	13.0404	2.42738	2.67769	-3.9882	1.19173	0.185201	-0.536181	2.06433	0.736021	1.25136	-0.617327	-1.42593	-0.328839	-7.43299	0.431253	-1.27528	-2.0521	7.49208	4.92257	-3.10937	-3.87489	-1.37912	-1.20893	5.09737	1.50401	0.703645	-0.513925	1.79486	1.0438	-11.1452	-3.57212	8.70489	-0.18037	1.67271	2.7324	5.80556	-0.57677	-2.40412	-0.774127	1.10211	-6.84187	-2.97935	0.803964	-2.32531	1.57581	3.5009	0.21519	1.28117	1.77409	0.205897	-12.1719	-5.75029	-3.26996	1.8999	0.295631	-6.55879	-3.68197	13.6517	5.36184	3.3272	-0.932938	1.14377	-1.1935	0.56579	-2.10888	5.58286	-7.78611	-0.0562573	2.57345	-2.85509	-2.2196	1.58167	2.13601	2.73517	2.62629	2.6404	-1.02131	-1.00226	-0.198871	-1.70341	-1.73416	1.96744	-1.37993	1.23369	-1.12533	0.477663	-1.50131	1.72801	6.01033	1.67703	2.23311	1.73731	3.21767	1.18037	-0.0288843	6.80558	10.9584	-0.983293	0.182889	-7.74673	-0.887656	0.857351	11.9912	0.2482	0.667307	1.39185	2.12147	1.88468	1.87201	-1.13778	0.12087	-12.4963	-0.690645	-1.6237	-2.49546	-1.16361	-1.06385	-11.4311	-6.03046	0.735482	-6.76757	3.44056	-1.12693	-1.07981	2.82608	-2.41751	0.111216	-5.55563	3.28321	2.95574	0.0546294	-3.75909	-3.83604	-13.6315	-13.8243	21.3775	-6.76646	-0.461977	8.17812	1.13003	-3.26001	-7.91932	6.97724	-0.633313	-2.35143	-0.473117	1.67638	3.36972	-2.1479	4.539	-2.02407	-1.08032	-2.65274	-2.3415	1.75552	-1.74205	0.328722	7.07209	23.3709	-2.61657	-2.04802	2.16586	3.42484	-13.4006	-0.31241	4.26696	0.527167	3.07892	-0.210566	3.22324	0.604285	1.93293	7.97581	-1.52693	6.05149	2.92227	-1.73771	-2.70026	4.52402	-2.36506	3.23068	3.41907	0.800941	20.8681	0.743565	4.17158	1.20385	1.0962	37.118	-0.566845	1.44301	1.05544	-6.45492	1.21191	1.45329	7.35031	8.15571	4.40968	-0.935268	3.14754	2.06638	-2.18027	3.24258	-0.346623	-2.51607	0.524117	9.39905	2.94763	4.87268	9.93668	-1.47854	1.60747	8.67865	-0.601383	3.46418	11.2247	6.53827	-1.36478	3.71137	10.2341	2.91012	-2.8157	2.32811	-1.40706	1.45799	0.3203	0.978172	-3.81433	-2.21285	-2.15439	0.544337	1.15463	-0.79566	-1.27456	23.0449	-1.9318	1.02945	8.93829	1.38378	2.09156	-0.643985	-4.38852	17.5258	-2.23057	-2.56641	-1.61861	3.288	4.92619	-0.505439	-1.30431	1.25151	6.02555	-0.144604	-1.87938	-0.825627	-7.24673	0.00529737	-0.882667	-1.62415	3.41102	0.813418	-1.90989	-0.803322	-2.46999	14.6291	-1.5219	2.46844	0.902353	3.67255	-1.05457	1.5083	-0.436595	-0.669415	-0.247313	15.1161	-2.49063	11.061	-3.72738	-19.2141	0.515253	-1.51901	-4.21541	-0.795619	2.27266	1.91213	2.20505	-0.924492	3.11843	-2.845	-4.04431	6.04447	5.41853	3.35741	-2.84031	-2.14609	-2.43937	0.146282	-0.00856041	3.2924	1.57955	1.5595	4.05725	-3.29747	2.08374	-1.56051	-1.40058	-4.44416	-1.09858	2.74727	1.55192	-0.645471	4.11873	-2.90664	-0.761615	2.85234	-1.11266	1.67595	-4.72969	-1.00739	-1.53148	4.72045	-0.335947	1.86629	5.46145	0.652624	2.9552	-3.25528	-2.83663	24.388	3.04388	0.25428	-4.27066	10.6392	3.4779	-1.70392	7.66981	-5.96124	-3.63952	-0.596442	7.12553	1.14824	13.3936	2.74783	0.126384	-0.417188	-5.44814	2.83564	0.461738	-1.1123	3.0945	2.02248	0.153954	0.554302	5.85947	2.46941	-4.05892	2.54623	1.05615	1.12357	-0.334718	-0.533559	-0.399533	-1.52137	-1.71668	0.774962	-0.0444634	-0.462315	-0.140051	1.4113	9.93482	-0.453681	3.78596	-6.29392	-1.49747	4.58026	-2.80963	-1.04449	0.0506055	-4.40331	-2.78598	7.70633	0.388339	2.42601	4.01435	7.14007	2.31693	-0.247644	3.35247	0.770539	3.67687	4.31992	1.35503	-0.65539	-0.100443	-2.47383	1.5084	1.71382	-4.37589	11.1451	0.553797	1.05162	3.4296	0.0927211	0.269127	6.09153	-0.962818	1.94624
3303	GSM1410572	GSE58416	wt wing discs	wt wing 2	tissue: L3 larvae tissues	L3 larval tissues were dissected and collected in TRIzol Reagent on ice	NA	Discs wing 3rd instar	-0.988783	-2.40219	-1.68178	-1.09567	0.112834	-3.98214	-0.150037	-7.17633	6.73327	17.1495	1.03862	0.778337	0.861825	-0.270374	1.82948	6.41319	2.43692	-0.404279	11.284	1.35581	0.393994	-0.849347	-3.67041	-1.99836	-1.04994	1.89765	3.1419	7.51167	-1.24771	-1.90076	-1.62223	-2.05416	4.32501	-5.07382	-0.602803	5.20647	5.14295	-4.08827	-2.45373	-0.544118	-13.8835	5.77971	4.78252	-9.20498	6.28937	-4.2105	-1.54797	-0.250161	-6.07945	1.08339	3.33782	-5.93018	12.2154	5.89777	-2.92692	-2.5917	0.105736	1.48666	1.25795	0.631938	-7.66465	-17.0721	5.73685	16.9961	-0.36349	0.992495	-1.35518	3.12195	-1.71553	-0.515695	-0.203676	-0.914843	0.448412	-1.70111	-1.63384	0.864046	5.96932	1.27349	8.2627	2.8604	3.80068	3.06422	-0.338015	2.13737	-3.25276	2.95415	0.413615	-3.93903	-0.150754	2.66413	-13.2465	3.32617	6.5863	1.67867	0.147567	-3.28378	-0.247575	-1.26108	3.49942	14.744	-0.729913	1.62982	-1.23467	1.87084	3.42911	24.4883	0.978926	0.64722	19.0097	4.2173	3.54328	5.65071	1.28138	2.11782	8.81055	-0.148351	-1.18131	-1.90666	-0.65029	1.92415	8.88123	-1.30434	-0.19511	14.1802	5.32608	18.6981	1.52694	3.7158	-2.5173	-1.33686	-2.58497	-1.93055	5.72508	-2.05006	-3.34168	-1.48176	-2.93132	16.1167	-3.19806	4.94026	1.97643	1.30246	-1.68546	-2.76267	-1.97483	0.483455	18.3322	1.00019	0.114018	-2.99653	-0.601988	0.0584971	-2.98551	-0.642564	2.1957	4.14185	22.4085	4.95596	-0.878937	-2.0442	7.94577	8.51215	4.99439	-1.7479	3.20606	5.7962	-1.91478	4.10435	-1.02038	2.0451	-5.15734	0.597725	-1.11295	-0.518794	2.0316	7.08272	3.56438	1.13546	0.550714	1.03862	3.89417	-4.01985	-4.04868	5.38261	11.4571	0.0326385	13.4543	4.31813	5.14943	9.38504	6.87612	0.537501	6.94145	-6.82242	3.08396	0.171134	0.552076	-1.33245	1.6063	-2.95517	-5.28346	3.43052	-1.7724	2.62316	-0.505771	5.31647	-0.0719208	-3.24934	-4.45663	0.546705	-1.99631	4.46899	4.51866	11.0051	15.913	6.5364	-4.33613	5.5029	1.5846	-2.17888	1.74465	9.57043	1.10228	1.37352	-1.12523	0.990374	23.114	2.05249	0.972029	1.7797	3.17206	2.09344	10.59	16.6487	9.57558	-3.69407	21.4768	12.2856	1.10643	4.23528	4.06256	-2.95644	4.17045	-0.147733	-1.44989	4.54775	1.15172	-1.98207	-4.34945	4.63873	1.77935	-4.36578	8.13015	0.979618	-0.291961	9.74561	0.664945	8.04973	1.31257	-0.778744	8.77828	-0.336238	0.121791	0.217012	7.37163	3.56109	2.03104	0.570953	6.55731	5.0263	1.55808	-1.05845	1.44678	-1.10819	0.0748689	1.80755	-0.685473	11.381	0.77011	-1.44459	-1.96376	-0.810495	3.18937	-0.652955	-2.92795	0.387237	-1.02689	1.41733	1.51618	-0.847716	2.72264	0.597934	-1.19754	1.19502	14.8645	-3.79685	-0.0787232	-5.5328	1.3478	-0.208332	-2.46816	1.37261	4.06641	8.07033	-4.24853	9.08425	-2.24594	-3.06212	4.95089	8.93509	21.355	0.168378	-15.9111	-1.07544	11.0498	2.12308	-0.0629562	3.42631	9.00499	10.736	2.74523	-0.751584	-0.543657	-4.25064	-10.5976	-3.21156	-0.019527	4.43522	1.81056	7.8472	-10.0047	-0.826699	1.59314	4.40769	4.12639	-3.31636	-1.78098	0.861788	4.72007	9.54184	15.6855	5.92435	0.638024	1.37539	-0.0803835	-2.17304	6.43325	-1.0869	10.6238	-4.51388	-0.668574	3.66759	-1.32157	4.66043	-12.1977	-5.01238	8.74641	9.34517	2.24711	0.409817	0.547849	-2.06915	-0.73557	-2.58254	2.17146	0.291572	-1.7947	-2.27528	0.578819	-7.28145	0.546277	4.97741	3.15727	4.10028	-1.08304	-1.90032	-4.95778	1.8172	1.2963	4.83519	-1.32608	-3.07751	-13.976	-2.32319	-2.02062	-0.505625	-0.58258	20.2429	-0.154206	-1.20524	-7.95904	-1.76945	19.7133	0.359578	1.5021	-7.61791	2.05136	-11.176	4.94346	-0.593716	5.32156	3.87491	10.3147	-3.48749	-1.96285	6.22659	1.86786	4.2603	13.5878	4.87476	-1.71928	1.73308	-1.3083	3.74167	-0.155077	-4.06295	7.04495	10.9474	2.38782	0.747329	-0.776782	0.629755	4.16214	-2.40344	-1.30746	-2.20631	1.43401	-2.25677	0.0833626	-2.48312	-1.82708	3.79788	-4.03019	3.30107	9.25926	-11.2668	3.19893	1.40876	-11.4582	2.05369	0.722424	8.49137	-15.8226	13.2575	3.12916	3.00364	-4.0326	1.33359	0.344064	-0.405853	2.31935	0.749517	1.5499	-0.59067	-1.26485	-0.0951531	-7.45814	0.326441	-1.52554	-2.24666	7.70743	5.45624	-3.12191	-4.19686	-1.91266	-1.35992	5.74699	2.6689	0.701916	-0.480352	1.72764	1.38332	-11.4313	-3.8522	9.32607	0.245734	1.72074	2.8642	6.81372	-0.605445	-2.03479	-0.249559	1.37719	-6.76216	-2.89073	1.04301	-2.20214	1.65217	3.22731	0.410936	1.13098	1.56105	0.674862	-12.1217	-5.51891	-2.8065	1.93411	0.496201	-6.79397	-3.84817	14.0089	6.11884	4.33226	-0.160071	1.48989	-0.8203	1.16458	-1.8488	6.31035	-7.67533	0.167167	2.67114	-2.65928	-1.81318	1.62764	2.71514	2.95389	2.6805	3.0618	-0.93333	-1.16017	0.00227064	-1.56006	-1.46878	2.45128	-1.31604	1.24819	-0.986114	0.655889	-1.29937	2.36178	6.48556	1.67941	2.80614	1.85843	3.51717	1.70298	0.232096	7.28503	11.2006	-0.447569	-0.318512	-7.54465	-0.877741	1.17632	11.9946	0.336752	0.98263	1.41369	2.17849	1.74634	2.10201	-0.721816	0.0508981	-12.6913	-0.718513	-1.62498	-2.08634	-0.815313	-0.990386	-11.3369	-5.90876	0.748464	-6.6304	4.05231	-1.0941	-0.766804	2.82806	-2.42395	0.312626	-5.09185	3.22541	3.49451	0.155317	-3.74418	-3.74302	-13.8716	-14.0534	21.516	-6.77848	-0.317055	8.13171	1.76526	-3.1871	-8.11133	7.57552	-0.704693	-1.8667	-0.0203185	1.94068	3.92485	-2.29478	4.95115	-1.9646	-0.663509	-3.22767	-2.14625	1.81249	-1.64786	0.654872	6.97623	23.3457	-1.97916	-1.94016	2.24779	3.83501	-13.3622	-0.10204	4.57606	0.7407	3.27221	-0.184268	3.56149	1.04085	1.69145	8.25273	-1.46025	5.96735	3.12584	-1.62629	-2.71809	4.89221	-2.39811	3.32713	3.65573	0.957438	20.7731	0.684957	4.84232	1.48289	1.53508	34.7754	-0.718283	1.79282	0.887003	-6.51379	1.38332	1.75616	7.39227	8.30147	4.54128	-0.522582	3.10151	2.45642	-1.93263	3.51485	0.474725	-2.14412	0.576432	9.59282	2.81088	4.97961	10.7326	-1.39788	0.716803	8.9346	-0.449372	3.81406	11.3408	7.12415	-1.3993	3.54865	10.512	2.75808	-2.45852	3.29506	-1.2721	1.8185	0.407511	0.902448	-4.03708	-2.38266	-1.77609	0.565581	1.03823	-0.889037	-1.37603	22.96	-1.83456	1.62286	9.20219	1.56504	2.42812	-0.456541	-4.60076	17.3649	-2.41119	-2.16153	-1.06951	3.27738	5.18891	0.326478	-1.33706	1.29824	6.5077	-0.09716	-2.22061	-0.120223	-7.5108	-0.191676	-0.65845	-1.53957	3.43174	0.685133	-1.6987	-0.749986	-2.49274	14.7111	-1.31683	2.57783	1.30716	3.91794	-0.90145	2.02427	-0.271532	-0.221407	-0.0109951	15.919	-2.80579	11.2097	-3.66223	-19.3079	1.10556	-1.26743	-3.99471	-0.591423	2.60858	2.56647	2.56011	-0.634575	3.14408	-2.89082	-4.14708	5.99534	5.72134	3.45347	-2.70541	-2.1543	-2.43914	0.93725	0.384183	4.51506	1.67018	1.64613	4.15757	-3.16777	2.17433	-1.4667	-1.35226	-4.50426	-1.03898	-0.0897342	1.85036	-0.995749	4.86943	-3.1223	-0.873738	3.04736	-1.17324	1.78871	-4.8165	-0.885437	-1.35944	4.70017	0.132758	1.93983	5.85758	1.75877	3.39502	-3.12885	-3.06447	24.5992	3.60642	0.704607	-4.26347	10.6679	3.68884	-1.80964	8.14237	-5.6816	-3.30293	-0.377069	7.08756	1.23141	13.4166	3.01448	0.479711	-0.488511	-5.52362	2.56532	0.513955	-1.25557	3.15815	2.23101	0.0961011	0.85514	5.99897	3.32447	-3.69549	2.60603	1.41577	1.26733	-0.0704149	-0.231005	0.0400849	-1.57473	-1.37869	0.72175	-0.148152	-0.886503	-0.0306751	1.76394	9.85598	-0.217517	4.11525	-6.37192	-1.38286	4.66132	-2.84195	-1.12568	0.215104	-4.18403	-2.70285	7.89702	0.74539	2.79498	4.28253	7.15589	2.34174	-0.00416417	4.04657	1.11455	3.97621	4.33654	1.6356	-0.479256	0.0799748	-2.80849	1.80938	1.76721	-4.37573	11.7697	0.576982	1.24412	3.80765	0.261772	0.782858	6.37902	-1.07449	2.06448
3304	GSM1410573	GSE58416	wt wing discs	wt wing 3	tissue: L3 larvae tissues	L3 larval tissues were dissected and collected in TRIzol Reagent on ice	NA	Discs wing 3rd instar	-0.872421	-2.27171	-1.5954	-1.12514	0.153594	-3.91541	0.19447	-7.1939	7.08845	16.8713	0.83439	1.16863	0.819666	-0.244927	2.01531	6.79679	2.70299	-0.193673	11.3537	1.50681	0.707808	-1.00433	-3.4902	-1.80889	-1.2437	1.82887	3.58127	7.68628	-1.29565	-1.63342	-1.43936	-2.09722	4.39748	-4.92824	-0.205748	4.85756	5.01324	-3.98047	-1.96622	-0.406107	-14.0412	5.51796	4.8107	-9.14159	6.93931	-4.01133	-1.67719	-0.0895249	-6.01889	0.868885	3.41597	-5.73538	12.2617	6.13232	-2.87314	-2.29943	0.00505695	2.15909	1.59455	0.748158	-7.50012	-17.017	5.50713	15.803	-0.0978425	1.18085	-0.284848	3.55215	-1.70145	-0.484283	-0.333774	-0.813241	0.359707	-1.41728	-1.55363	0.809809	5.75686	1.34224	8.4291	2.69526	3.84743	3.26331	-0.189932	1.93036	-3.0781	3.01037	0.594294	-3.66362	-0.066315	2.77835	-13.1854	3.378	6.69514	1.63465	0.308403	-3.37592	-0.138006	-1.13806	3.56266	15.002	-0.544189	1.87939	-1.0009	2.09704	3.57589	24.9572	0.952831	0.716429	19.4779	4.14949	4.06567	5.78616	1.19724	2.17462	8.37999	-0.199301	1.84316	-1.80133	-0.589844	2.06944	8.88714	-1.27561	0.0232	14.0526	5.46458	18.5236	1.94602	3.98405	-2.23398	-1.31762	-2.58532	-1.85617	5.82766	-2.12287	-3.25886	-1.42713	-2.93335	15.053	-3.08142	4.9946	2.11612	1.43529	-1.72236	-2.5586	-1.78032	0.550351	18.4153	0.776185	0.183178	-3.09877	-0.383293	0.139977	-3.08815	-0.711263	2.21088	4.28381	21.9461	4.96024	-0.982482	-1.97636	7.98668	8.29738	5.44484	-1.04075	3.33321	5.7972	-1.77582	4.89304	-1.02454	2.34331	-5.1738	0.653235	-0.434692	-0.378757	2.21948	7.46715	3.60387	1.13721	0.990907	0.83439	4.00184	-3.88238	-3.84079	5.49561	11.0516	0.390544	13.1031	4.0985	5.29244	9.12745	7.03051	0.630615	6.73271	-6.79665	3.13269	0.400332	0.867933	-1.01487	1.73013	-2.9636	-5.62918	3.60512	-1.9332	2.62262	-0.263811	5.50881	0.0157571	-3.08325	-4.19077	0.443277	-1.99803	4.92957	4.67299	10.8807	16.1737	6.67326	-4.5633	5.2477	2.05405	-1.69774	1.9518	8.36354	1.14867	1.4106	-0.855166	1.8407	22.3889	1.23423	1.02235	1.78434	3.22429	2.37521	10.4304	16.9518	9.60351	-3.36694	21.7864	12.5781	0.69661	4.25651	3.83391	-2.87202	4.16781	-0.164578	-1.23704	4.73456	1.14363	-1.72243	-4.21249	4.77631	1.77741	-4.49166	8.3096	1.17609	-0.143857	9.67461	0.467803	7.29704	1.62072	-0.461753	8.94091	-0.131396	0.0652194	0.563531	6.09949	3.53157	2.24367	0.663422	6.84811	5.17755	2.61794	-1.27078	2.05116	-1.04514	0.201589	2.05041	-0.566946	11.4802	0.886288	-1.04148	-1.43573	-0.891452	3.2573	-0.311504	-2.89071	0.454415	-1.08127	1.40363	1.68888	-0.480558	2.83143	0.658626	-1.02698	1.29563	15.2706	-3.49649	0.308507	-5.57334	1.04051	0.275759	-2.56993	0.817468	4.1307	9.01438	-4.22066	8.81608	-2.09041	-3.0553	5.07421	9.15376	21.7652	0.049031	-16.0078	-0.822182	11.2364	2.4673	-0.0244498	3.40427	9.27658	10.9074	2.51096	-0.515988	-0.304835	-4.20655	-10.5332	-3.20445	-0.304804	4.35416	1.75113	7.66741	-9.94928	-0.916518	1.31847	4.51031	6.05741	-3.21042	-1.66785	0.67938	5.08763	9.06267	16.4996	5.74577	1.10375	1.56972	-0.475931	-2.15681	6.28982	-1.0451	10.5728	-4.68423	-0.246559	3.60995	-1.11231	4.78591	-11.9966	-4.93467	8.61645	9.28257	2.33445	0.578396	1.19218	-2.20642	-0.776543	-2.56898	2.12573	0.242986	-1.63811	-2.23653	0.535454	-7.2948	0.475455	4.95201	3.38936	4.7714	-0.959036	-1.9879	-4.93418	1.91686	1.90004	4.76192	-1.01865	-2.92064	-13.8181	-2.39684	-1.72558	-0.282114	-0.808917	19.3526	0.121991	-1.4617	-7.81457	-1.50112	20.1397	0.537107	1.7406	-7.4488	1.96309	-11.2174	4.92629	-0.509951	5.35764	3.99458	10.339	-1.85157	-1.8403	6.51622	2.03498	4.30667	13.828	4.93641	-1.60071	1.97883	0.0700017	3.93696	-0.242844	-4.0072	6.96375	11.1314	2.46721	0.798988	-0.218483	0.740165	4.52467	-2.12732	-1.0645	-2.18265	1.81108	-2.39274	0.217676	-2.28058	-1.71166	4.11477	-3.79907	3.28406	9.38506	-11.3349	3.23368	1.81513	-11.3251	2.13531	0.658096	8.63397	-15.7786	12.6215	2.86703	2.94108	-4.08973	1.15267	0.387465	-0.40253	2.3788	0.978285	1.75376	-0.14285	-1.159	-0.135992	-7.58675	0.531873	-1.66853	-1.56838	7.7815	5.38061	-2.98065	-3.69869	-1.31316	-1.36978	5.38754	2.93271	0.731076	-0.492915	1.97841	1.33534	-11.274	-3.79777	10.377	-0.170415	1.72121	2.93341	6.02574	-0.581077	-1.92844	-0.331617	1.51757	-6.56215	-2.88615	1.55143	-2.1939	1.83537	3.45172	0.619843	1.38337	2.2044	0.854738	-12.1778	-5.56477	-2.4726	2.12048	0.741116	-6.65863	-3.57756	13.6198	6.1894	4.60081	-0.566717	1.38146	-0.771653	1.33085	-1.6117	6.42136	-7.67806	0.348537	2.74114	-2.65441	-1.7709	1.85718	2.57721	3.09401	3.08195	3.0889	-0.972132	-0.883394	0.255371	-1.60522	-1.46421	2.58402	-1.22375	1.61572	-0.844426	0.533246	-0.96448	2.33691	6.39644	2.0448	2.95301	2.07693	3.52263	1.75248	0.222972	7.55098	11.8125	-0.294135	0.537499	-7.66777	-0.836379	1.13821	11.6579	0.460808	0.990918	1.25597	2.24276	1.95112	2.37613	-0.793876	0.0682116	-12.6391	-0.415217	-1.31264	-1.98107	-0.716641	-0.846539	-11.2425	-5.82802	1.09682	-6.58897	3.98494	-1.00034	-0.670551	2.86141	-2.50178	0.391632	-5.04675	3.4201	3.26241	0.216534	-3.23778	-3.50734	-13.8246	-13.8628	20.7024	-6.79506	-0.496262	8.31591	1.52903	-3.13028	-7.97718	7.55539	-0.652199	-1.8859	-0.0146752	1.84888	3.75799	-1.81641	5.33305	-1.88176	-0.52731	-3.37479	-2.00658	1.92964	-1.43855	0.977247	8.27783	23.5625	-2.08092	-1.80001	2.45393	3.64261	-13.4533	0.00827165	4.61966	1.00211	3.48375	-0.233779	3.7422	0.915636	1.76014	8.2004	-1.45804	6.46404	2.93824	-1.40413	-2.58504	5.11676	-2.48458	3.44387	3.76264	1.14283	21.1442	0.936137	4.77103	1.69264	1.45847	34.998	-0.941295	1.68094	1.25291	-6.61738	1.6916	1.58057	7.49245	8.45589	4.76383	-0.585468	3.49122	2.76034	-1.75742	3.75565	0.543955	-2.28188	0.650472	9.52107	3.14206	4.80712	11.3105	-1.17194	1.53405	8.89802	0.00129107	4.06771	11.3084	8.06569	-1.19021	3.71266	10.624	3.07172	-2.52034	2.34001	-1.09991	2.11192	0.775913	1.18109	-3.21252	-2.26625	-1.69419	0.701907	1.11849	-0.555078	-0.903785	22.7691	-1.75763	1.55609	9.06379	1.54703	2.44138	-0.120462	-4.51652	17.4371	-2.15182	-2.107	-1.40028	3.23415	5.23706	-0.166463	-0.957405	1.66523	6.90213	0.219886	-1.97462	-0.127942	-7.55798	0.212492	-0.505648	-1.40254	3.44836	1.19432	-1.77353	-0.454644	-2.28271	15.089	-1.4271	2.83194	1.75431	4.02039	-0.781264	2.14459	-0.0663054	-0.0956966	0.441059	14.0835	-1.72087	11.0933	-3.50698	-19.543	0.917467	-1.0827	-3.93235	-0.578037	2.39941	2.5451	2.45205	-0.315442	3.26231	-2.67655	-4.02291	6.80689	5.64268	3.84613	-2.681	-1.82183	-2.37146	0.526669	0.282825	3.28055	2.00365	1.59851	4.61359	-3.33397	2.32317	-1.23098	-0.773829	-4.47336	-0.562519	9.14854	1.84908	-0.46202	4.4483	-3.17464	-0.79997	3.34339	-1.37326	1.83355	-4.78411	-0.67374	-1.48022	5.49301	0.143821	2.18822	6.20399	1.02035	3.91139	-3.32619	-2.86921	23.7265	3.63468	0.929327	-4.37498	10.9803	3.83034	-1.67769	8.29184	-5.43215	-3.11519	-0.156741	7.29117	1.71041	14.2163	2.92787	0.368164	-0.09793	-5.3962	3.02252	0.554625	-0.941915	3.74187	2.27705	-0.0407907	0.992711	6.01321	2.91147	-3.55613	2.55298	1.4987	1.39653	0.0249641	0.0227231	-0.087446	-1.49638	-1.56308	0.779744	0.0745603	-0.497466	0.0759068	1.7673	9.74048	-0.214526	3.84408	-6.3334	-1.25736	4.80547	-2.51784	-0.883182	0.372898	-4.13071	-2.57297	8.0287	0.953532	2.82498	4.42521	7.35599	2.39	0.0258874	3.86488	1.20968	3.96997	4.44639	1.7969	-0.530262	0.0613834	-2.11955	1.93265	2.57139	-4.12012	12.1723	0.737518	1.3273	3.75569	0.675179	0.982114	6.19548	-0.907985	2.11392
3305	GSM1410574	GSE58416	MiT overexpressed wing discs	nub-MiT wing 1	tissue: L3 larvae tissues	L3 larval tissues were dissected and collected in TRIzol Reagent on ice	NA	Discs wing 3rd instar	-0.583854	-1.58136	-1.52372	-1.20113	1.38717	-3.67262	-0.0217338	-6.88386	7.26961	17.0965	1.05336	1.05662	1.08217	-0.237657	2.06103	6.4643	2.57572	0.41554	11.4523	1.37941	0.9193	-1.18013	-4.37384	-2.13867	-0.254568	2.58152	2.91436	7.05078	-0.915175	-1.45993	-1.26281	-1.98809	4.70557	-5.17828	0.4741	5.07303	5.04606	-3.9153	-2.50575	0.740724	-13.8309	5.60646	4.76614	-9.02072	6.41653	-4.01207	-0.729906	-0.072302	-6.07207	1.95919	3.86331	-6.55925	11.9178	6.68611	-2.76644	-2.03012	0.896929	1.45117	1.68464	0.726079	-8.12565	-16.9226	6.43615	16.2707	-0.262816	1.0756	-1.4761	2.92407	-1.7109	-0.249729	-0.351892	-0.862355	1.13408	-1.6604	-1.87656	0.952806	6.03957	1.78391	8.60085	2.92264	3.84739	3.39262	0.429755	2.39614	-3.05312	3.05065	-0.00989248	-4.24848	0.90913	2.95694	-13.2288	3.89388	6.51912	1.67065	0.410949	-3.22001	-0.35538	-0.644128	3.77812	15.6251	0.0683121	2.74672	-1.1058	1.92948	3.4396	25.3217	1.20419	1.08439	19.2394	4.10057	3.64732	6.04038	1.10394	2.41074	11.9629	0.805519	1.25469	-1.41019	0.305697	1.5527	8.98085	-1.18001	0.0954499	4.55346	4.91417	18.3208	1.80653	3.68599	-2.32931	-1.45441	-1.84415	-1.42282	6.49244	-1.69097	-2.97106	-1.51717	-2.86624	17.6261	-2.92216	5.41127	2.21576	1.39901	-1.35922	-2.5866	-1.42801	0.951419	17.7744	1.26492	0.648093	-2.61935	-0.579934	0.0691026	-2.86771	-0.47926	1.98681	2.21693	21.6385	5.11859	-0.166428	-1.64174	7.84232	8.53469	6.03007	-2.01342	3.31242	6.14352	-1.09134	3.73863	-0.778414	1.91181	-4.81816	1.08118	-2.68849	1.22083	1.7411	7.11648	4.00762	1.43319	0.698153	1.05336	4.0377	-3.47875	-4.19266	5.57423	11.9786	0.558001	13.3652	4.47053	5.45085	8.67119	6.68254	1.14315	7.28234	-6.95388	3.18089	0.49592	1.01734	-1.01365	1.72554	-3.02495	-5.22026	3.71569	-1.32173	3.27778	0.488867	5.78928	-0.727256	-3.1989	-4.73691	0.696693	-1.47903	4.55976	4.85074	10.6331	16.1184	6.53036	-4.06818	7.6188	2.24119	-0.804962	2.02646	10.912	1.35844	0.666875	-1.32735	0.772154	23.5218	2.22608	-0.12174	2.7082	2.74948	1.92456	11.4129	16.9298	9.91782	-3.29174	20.8549	12.3018	2.65604	3.29248	4.92183	-2.27463	4.86451	0.132487	-0.976939	4.38849	1.98838	-1.93313	-3.89224	5.06971	1.91927	-4.14673	8.27957	1.33804	0.561231	9.38813	1.47283	7.96111	1.45344	-0.763065	8.68756	0.107666	0.724738	0.119262	7.69522	3.59268	1.66957	0.234876	6.36178	4.14545	2.97157	-0.418066	2.28819	-0.956013	0.780387	2.19154	-0.66365	10.9878	1.64511	-1.1576	-2.00922	0.00490289	3.78752	-0.448074	-2.52129	0.769744	-0.546416	2.0099	1.33546	-0.259817	2.85466	1.98261	-1.0049	2.00556	14.9818	-3.48717	0.225115	-5.09349	1.47441	0.064613	-2.54792	1.47427	4.66111	8.37576	-3.82034	7.6088	-1.97921	-2.88754	4.6687	10.206	21.354	0.518533	-15.8522	-0.50375	10.1647	2.45343	-0.571051	3.44913	8.78465	10.2944	3.98017	-0.544712	0.0377444	-3.79358	-10.1184	-2.62678	0.972086	4.71475	3.78086	7.48837	-9.83672	-0.695957	0.957058	6.29499	6.27859	-2.95269	-1.76671	0.873831	5.47849	9.01715	16.1916	6.30443	1.00354	1.79412	0.167458	-1.81924	6.69109	-0.926608	10.6928	-4.40183	0.216371	4.2925	-0.819411	5.42919	-11.4373	-4.28388	8.32178	9.49363	1.1778	0.460792	0.569023	-1.69875	-0.408555	-2.2487	2.54195	1.10406	-1.41233	-1.98536	0.206946	-7.19985	0.244312	5.12043	2.4771	4.14539	-1.10885	-2.56454	-4.61251	1.699	2.28242	5.26265	-0.843813	-3.19545	-13.6635	-2.63815	-1.34072	-0.376461	-0.0959559	18.9897	0.43053	-0.427282	-8.02276	-1.26762	19.7351	0.936648	1.53178	-8.12005	2.02507	-10.9455	5.39908	-0.0272932	5.10015	4.18365	9.85663	-2.6199	-1.04779	6.57921	1.95044	4.37184	13.6679	5.14821	-0.78063	1.67755	-1.30894	4.04327	-0.334197	-3.90644	8.02201	11.3659	2.24099	0.44254	-0.374823	1.69336	3.91379	-1.9018	-1.15577	-1.85304	1.48655	-2.07975	0.442761	-2.18364	-1.03873	4.09679	-3.49646	3.91695	8.87984	-11.1973	3.36624	1.29249	-11.4709	2.69954	1.31987	8.8486	-15.512	12.797	3.07822	3.3984	-3.86575	1.33855	0.240948	0.269791	2.68418	1.00594	1.62476	-0.295427	-1.38366	0.0945143	-7.31196	0.152229	-1.58848	-0.500407	8.26596	5.6274	-3.01205	-3.68546	-0.968106	-1.27683	6.22989	0.93667	0.618981	-0.423103	2.06779	1.70313	-11.2115	-3.59321	7.87929	-0.0623656	2.27749	2.88775	8.00607	-0.478593	-1.87978	-0.161707	1.94172	-6.69596	-2.50483	1.47175	-2.51766	1.72673	2.84814	1.07281	1.5953	2.90468	1.14631	-12.4559	-5.71543	-2.36674	2.16364	1.08304	-6.62521	-3.43827	13.5928	6.03034	3.37236	0.446147	1.85441	-0.889481	1.36854	-1.79795	6.09813	-7.78828	0.151371	3.86436	-2.60958	-0.977333	2.64948	2.65122	3.12348	2.67899	2.61814	-0.683016	-0.309794	0.245338	-1.27874	-1.15243	3.07157	-1.1443	2.06355	-0.324763	0.473572	-1.09079	2.11578	6.58505	1.98705	2.75055	2.18669	3.86756	2.07897	0.863722	7.32816	8.45562	-0.786164	0.128516	-7.50675	-0.891948	1.3262	12.0724	0.317327	0.921673	4.14948	1.68086	1.45331	2.56899	-0.703479	1.2659	-12.5063	-0.386511	-1.34212	-1.40785	-0.681947	-0.125507	-11.1726	-5.93448	1.59695	-7.00425	4.62158	-0.15011	-0.487587	3.2233	-1.80105	0.631354	-5.01916	3.80616	4.33889	0.561618	-3.86327	-2.86982	-13.7317	-13.7326	21.1431	-6.91869	-0.323705	7.93807	1.79182	-3.14056	-8.00619	6.83709	-0.243378	-1.1689	0.189597	2.10904	3.92444	-1.8607	4.54724	-1.21331	-0.289104	-3.06029	-1.79345	1.45867	-1.01872	1.34827	7.27083	23.3241	-2.23574	-1.66975	2.20955	4.34995	-13.4393	0.457217	5.03965	1.47203	4.09287	0.160149	3.99547	1.63971	1.59436	8.33673	-0.663848	6.32392	3.60179	-2.07429	-1.93036	5.58223	-2.51467	3.38251	4.00939	0.995277	19.6688	1.10329	5.60293	1.64188	1.76081	38.4289	-0.364375	2.36618	1.16271	-6.4949	1.368	2.093	7.87155	8.4259	4.75109	-0.567305	2.91772	2.56105	-1.68084	3.3932	0.689477	-1.9909	0.686579	10.0618	2.84934	5.59469	9.17414	-1.35047	0.134279	9.39369	-0.00737705	4.10931	11.5285	7.12636	-1.16929	4.13235	9.96378	3.40639	-1.09947	5.93371	-1.21541	1.86202	1.45134	1.09355	-4.18128	-2.2852	-0.715767	1.42334	1.35557	-0.927506	-1.67886	22.1607	-1.52134	2.28942	9.45059	1.62711	1.91483	-0.688647	-4.36514	16.7862	-2.08848	-1.86302	-1.70919	3.72397	5.94754	-1.0593	-1.22186	2.0159	6.44661	0.604147	-1.80317	0.0458924	-7.29634	0.320396	-0.498586	-0.840988	3.53224	1.48449	-1.53098	-0.804489	-1.86185	14.2376	-0.912216	2.7033	1.40225	3.9596	-0.647496	1.90118	0.639508	-0.46355	-0.262612	18.2855	-0.292994	10.8653	-4.20327	-19.1791	1.11104	-1.2052	-3.44733	-0.655036	2.90006	2.85005	2.40895	-0.464381	3.41445	-2.55144	-3.88433	6.26433	6.0226	3.93373	-2.57956	-2.23989	-2.09515	0.690516	1.01892	5.34667	2.26316	1.54337	4.12201	-3.39797	2.65081	-1.36341	-1.53119	-4.18764	-0.459689	-0.0159712	1.69948	0.212708	5.77508	-2.81958	-0.598834	2.56387	-0.726291	1.16166	-4.0196	0.127142	-0.804299	4.70998	-0.562145	2.28316	6.28609	2.67322	2.84137	-2.99406	-2.53789	23.2523	3.94396	-0.210646	-3.84054	11.271	4.28594	-1.21375	7.99076	-5.98738	-3.50468	-0.582134	7.31335	1.83315	13.7554	2.55113	0.515575	0.129066	-5.53686	2.63785	0.261039	-0.990491	3.31415	2.26756	0.224852	0.61848	6.6619	3.99272	-3.27163	3.3308	1.92895	1.90227	-0.164141	0.182748	0.436216	-1.53887	-0.773463	1.177	0.0768626	-0.271825	0.42654	1.48301	9.81499	0.282927	4.26481	-5.84593	-0.516689	4.39765	-2.36012	-1.10359	0.561692	-3.66202	-2.87576	8.52512	0.900804	2.08899	4.74714	8.45473	2.41781	0.469506	4.65936	1.27797	4.27036	4.92383	1.79242	0.349599	0.406568	-1.8156	2.27083	2.02396	-4.08794	11.199	0.629524	1.95081	3.24043	0.364717	0.544428	6.65551	-0.268487	1.56772
3306	GSM1410575	GSE58416	MiT overexpressed wing discs	nub-MiT wing 2	tissue: L3 larvae tissues	L3 larval tissues were dissected and collected in TRIzol Reagent on ice	NA	Discs wing 3rd instar	-0.642151	-2.15328	-1.73938	-1.33795	1.01859	-3.68715	-0.367298	-7.12207	7.44379	17.0182	1.11175	0.512767	1.06599	-0.33581	1.51465	6.57007	2.26914	0.461364	11.469	1.3488	0.814812	-0.84891	-4.33647	-1.98438	-0.366001	2.63771	2.97089	7.45492	-1.31668	-2.12902	-1.57013	-2.10758	4.45442	-5.1381	-1.01947	4.92262	4.83729	-4.02569	-2.35661	-0.582888	-13.749	5.78687	4.71598	-8.608	7.23	-4.03105	-1.01367	-0.109571	-6.33057	1.88409	3.64692	-6.63334	11.8552	5.80961	-2.61883	-2.65796	0.341544	1.72214	1.2451	0.306506	-7.86507	-16.8413	6.59263	16.2791	-0.416183	0.956996	-1.58695	2.63461	-2.07793	-0.60821	-0.436714	-0.899859	0.812356	-1.65937	-1.90496	1.07479	6.27346	2.08926	8.342	2.90967	3.89835	3.56147	0.10704	2.11371	-3.1503	2.8777	-0.297942	-4.4195	0.291345	2.85461	-13.1075	3.71664	6.46682	1.78437	0.182566	-3.36256	-0.304738	-0.648166	3.40868	15.3976	-0.460083	2.11852	-1.4563	1.65604	3.26193	25.359	1.2687	0.828451	19.5699	4.00929	3.20018	5.99252	1.22586	2.47667	12.3155	0.166544	-2.52294	-2.11938	-0.340148	1.44441	9.06348	-1.04947	-0.0785639	8.99037	5.09383	18.3398	2.05163	3.83732	-2.99925	-1.60482	-2.26613	-1.47589	6.54576	-2.11424	-3.22129	-1.29271	-3.00556	17.0344	-3.25116	5.42667	1.63268	1.28258	-1.41015	-2.74569	-1.78637	0.900485	18.2249	1.25999	0.0955512	-3.16251	-1.17565	-0.040151	-2.8321	-0.600368	1.72709	3.34029	21.4819	5.02218	-0.190724	-1.69359	7.9956	8.80175	4.8829	-2.11761	3.38632	5.92529	-1.61524	3.7797	-1.19325	1.96836	-5.07421	0.725851	-1.84386	1.22023	1.83503	7.17948	3.9963	1.34819	0.159322	1.11175	4.17007	-3.56378	-4.20854	5.56588	11.4163	0.18986	13.4757	4.54922	5.39554	9.08768	6.65616	0.91881	7.39099	-7.07261	2.61323	-0.133161	0.838601	-1.09185	1.48903	-3.08339	-5.30787	3.76317	-1.7082	3.45178	0.0995366	5.68544	-0.817032	-3.26798	-4.73195	1.07466	-1.92181	4.49608	5.00741	10.5011	16.1173	6.77188	-4.08504	6.53937	1.85074	-1.89028	1.96657	10.0703	1.11486	0.792711	-1.16199	1.24607	23.4862	1.83027	0.047705	2.55871	2.77463	2.21753	11.1001	17.1748	9.81423	-3.46374	21.4913	12.5102	2.22644	3.54735	4.34004	-2.82214	4.82509	-0.371142	-1.64469	4.45023	1.82538	-2.29482	-4.09577	4.98494	1.71736	-4.51032	8.4361	0.852739	0.0359162	9.33301	1.1739	8.00299	1.2266	-0.928071	8.88814	0.0867024	0.38542	0.27924	7.96808	3.66246	1.85663	0.37599	6.35388	4.3257	1.36162	-0.564203	0.784361	-0.935405	0.597222	1.80564	-0.789311	11.161	0.863183	-1.78306	-2.2878	-0.124836	3.41108	-0.816436	-2.59247	0.375982	-0.791382	1.67793	1.23504	-0.865744	2.89489	1.35659	-1.11663	1.44238	15.2163	-3.65795	0.236493	-5.34355	0.595088	-0.117458	-2.76337	0.869308	4.74785	8.67193	-4.2528	7.76619	-2.2714	-2.88511	4.8488	9.99279	21.7555	0.378465	-15.8714	-0.932667	10.2646	2.06246	-0.526959	3.22513	9.34629	10.4056	3.82067	-0.990886	-0.90389	-4.1138	-10.3706	-3.36751	0.891126	5.0344	3.42927	7.61379	-9.97458	-0.826638	1.0449	5.08742	2.00501	-2.99669	-2.14134	0.903352	5.57121	9.19159	16.3624	6.36041	0.661214	1.76411	0.194155	-2.09525	6.76916	-1.10916	10.8958	-4.39705	-0.969212	4.14032	-1.06023	5.52918	-11.8649	-4.30784	8.35797	9.52711	1.57938	0.440813	0.538296	-2.22443	-0.611628	-2.73355	2.31769	1.08955	-1.70427	-2.10585	0.116745	-7.3226	0.192533	5.40376	2.55616	4.0451	-1.18472	-2.58878	-4.5818	2.02908	1.30188	5.32299	-0.869851	-3.15495	-13.7902	-2.46228	-2.15458	-0.612601	-0.361465	18.8082	0.118339	-0.862558	-7.9341	-1.97123	20.2066	0.792194	1.54088	-7.86302	1.85746	-11.0064	5.50442	-0.489118	5.13918	4.35093	10.13	-2.63124	-1.39939	6.59298	1.77752	4.4663	13.7417	5.06113	-1.09241	1.44096	-1.29468	4.0715	-0.31928	-4.15665	8.21367	11.3267	2.38594	0.624794	-0.238635	0.789651	4.53978	-2.46752	-1.17225	-2.08791	1.30166	-2.25049	0.31879	-2.76046	-1.55697	3.62329	-3.79472	3.84039	9.12389	-11.1821	3.37484	1.21788	-11.4577	2.74186	1.41058	8.73584	-15.6273	12.9885	3.19249	3.32092	-3.84631	1.25733	0.14195	-0.344362	2.7569	0.912195	1.56627	-0.387723	-1.22184	0.17053	-7.32828	0.180409	-1.5534	-1.44854	8.40918	5.56149	-3.20372	-3.58488	-1.96849	-1.42281	5.6493	1.51261	0.764901	-0.456537	1.78939	1.14219	-11.2864	-3.82724	7.53081	-0.414017	2.28662	2.93835	7.81956	-0.659151	-2.06001	-0.325283	1.71736	-6.64461	-2.75433	1.73883	-2.52176	1.52659	2.76013	0.823983	1.45776	1.96086	0.890071	-12.4449	-5.58767	-2.59782	2.3165	0.648898	-6.78509	-3.56349	13.753	6.31252	3.82476	0.355059	1.72234	-0.798403	1.43598	-2.063	6.23826	-7.79811	0.488615	3.55113	-3.00721	-1.00506	2.14861	2.72574	3.31052	2.76139	2.70945	-0.681506	-0.466997	-0.1309	-1.4391	-1.66528	2.61929	-1.63679	1.34969	-0.857224	0.344636	-1.13746	2.15806	6.6529	1.78083	2.73793	2.01776	3.75821	1.92782	0.427761	7.66511	8.733	-1.06338	-0.766766	-7.66909	-1.33989	0.733286	12.1657	0.304797	0.790576	3.49038	1.5403	1.23006	2.35148	-0.866124	0.464748	-12.588	-0.72992	-1.6882	-1.57534	-1.13869	-0.484863	-11.2433	-5.97127	1.22618	-6.88249	4.54979	-0.599796	-0.510504	2.93874	-2.07217	0.245642	-5.35194	3.80809	3.97834	-0.0200521	-3.95141	-3.17852	-13.7132	-13.7717	20.646	-6.83464	-0.422736	7.95357	1.87337	-3.11686	-7.99421	7.17567	-0.269711	-1.66624	0.271322	2.29547	4.0228	-2.32537	4.39586	-1.40907	-0.47044	-3.24488	-2.29681	0.906472	-1.3657	0.95049	7.23812	23.4574	-2.47297	-2.36825	2.67623	4.40572	-13.4434	0.0317195	4.97144	0.762406	3.53128	-0.0374748	3.86478	1.48726	1.56656	8.248	-0.827406	6.19755	3.52188	-2.04193	-2.40855	5.05955	-2.66563	3.40905	3.87451	0.90514	19.9093	0.668283	5.31246	1.57255	1.85806	36.8805	-0.55238	1.99769	1.23829	-6.63249	1.34859	1.94321	7.77768	8.59399	4.64092	-0.765955	2.68332	2.7172	-2.31906	3.27072	0.706997	-1.94677	0.496514	10.156	2.74522	5.51431	9.4542	-1.35386	0.312287	9.45992	-0.433816	3.6817	11.5373	6.94426	-1.29155	4.24366	10.2705	2.78511	-1.16098	5.30288	-1.41862	1.93619	0.975805	0.714869	-3.77504	-2.17204	-0.834561	1.18689	1.07193	-0.881866	-1.24762	22.4557	-1.86656	1.54885	9.45079	1.51503	2.08816	-0.665328	-4.49169	17.0027	-2.68454	-1.62352	-1.73229	3.37302	6.10631	-0.877329	-1.39929	1.83292	7.04262	-0.33945	-1.91997	-0.0397715	-7.35351	-0.212381	-0.499864	-1.01811	3.6434	0.968168	-2.02106	-1.11563	-2.05276	14.5071	-0.990066	2.82702	1.09478	3.69172	-0.877171	1.93559	0.556332	-0.394916	-0.409872	17.2843	-3.38923	11.0111	-4.18776	-19.311	1.28369	-1.1854	-3.65987	-0.934959	2.84187	2.67959	2.40292	-0.269951	3.75261	-2.82797	-4.05698	6.34109	5.94926	4.11596	-2.76779	-2.10429	-2.31487	0.48069	0.744062	5.94335	1.97821	1.60863	4.53824	-3.31331	2.57221	-1.57857	-1.505	-4.37471	-1.46797	5.28292	1.80016	-0.499063	5.64574	-2.90187	-0.888244	2.83853	-0.887708	1.63381	-4.40296	-0.358411	-1.02926	4.70535	-0.818203	2.07659	5.68906	2.54031	3.06473	-3.29693	-2.86597	23.1019	3.85788	-0.334999	-4.21944	11.0218	3.98582	-1.51703	8.08511	-5.83768	-3.19286	-0.634993	7.16791	1.84267	14.0235	2.49953	0.308403	-0.0472489	-5.40528	2.32888	0.113183	-1.28634	2.86836	2.09335	0.178763	0.723695	6.62005	3.69516	-3.02977	2.96115	1.78404	1.93764	-0.198766	0.151821	0.104539	-1.3316	-1.24863	0.841513	0.10194	-0.391285	0.172013	1.23727	9.7938	0.146803	3.87181	-6.10144	-0.744852	4.56751	-2.83871	-1.35956	0.7095	-4.00798	-2.77308	8.67337	0.686602	2.27861	4.56363	8.49146	2.25401	0.0356071	4.6783	1.42439	4.29381	4.90668	1.77721	0.278958	0.405096	-2.69054	1.88944	1.61315	-4.48823	11.1748	0.439737	1.66192	3.40153	0.140901	0.17577	6.62297	-0.703954	1.51194
3307	GSM1410576	GSE58416	MiT overexpressed wing discs	nub-MiT wing 3	tissue: L3 larvae tissues	L3 larval tissues were dissected and collected in TRIzol Reagent on ice	NA	Discs wing 3rd instar	-0.650993	-2.09238	-1.6711	-1.09301	0.800023	-3.53859	-0.163163	-7.33585	7.55526	17.0095	1.05819	0.972793	1.12226	-0.438776	1.60732	6.52875	2.25623	0.615083	11.3777	1.31146	0.997905	-0.944361	-4.23531	-2.25596	-0.621782	2.72171	2.80944	7.3346	-0.976641	-1.57218	-1.38644	-2.19525	4.55605	-5.0943	-1.46337	5.09464	5.06699	-4.14653	-2.54555	0.606185	-13.8445	5.53312	4.65562	-8.41883	6.01717	-3.81742	-1.03869	-0.0796843	-6.33053	1.9895	3.57153	-6.02898	12.4389	5.1298	-2.64701	-2.77416	0.177502	1.33655	1.27852	0.259782	-7.81729	-17.1664	6.74297	16.5845	-0.246398	1.00722	-2.02045	2.47568	-1.95218	-0.732514	-0.456189	-0.690985	1.40288	-1.95039	-1.85383	1.19705	6.03668	1.58073	8.33857	2.83472	3.76078	3.39159	0.46089	2.18482	-3.05275	3.04012	-0.412214	-4.30368	1.00394	3.03161	-13.268	3.86523	6.8806	1.4844	0.429237	-3.33704	-0.0841641	-0.636865	3.25154	15.3419	-0.562301	1.81697	-1.27719	1.44469	3.40629	25.269	1.48474	0.64793	19.7511	3.9525	3.53983	6.28013	1.16816	2.65884	12.4427	0.121612	1.64864	-2.3706	-0.141157	1.46773	9.23822	-1.41282	-0.212102	7.2346	5.06997	18.5128	1.88275	3.75022	-2.64703	-1.4087	-2.23436	-1.57165	6.53933	-1.88761	-3.38032	-1.16285	-2.90626	16.2129	-3.34347	5.37514	1.62881	1.36811	-1.37254	-2.94305	-1.91634	0.875522	18.4497	1.29351	0.244636	-3.29123	-1.23777	-0.0386274	-2.69543	-0.660894	1.93531	2.60441	21.3198	5.16249	-0.281353	-1.7659	7.80272	9.08956	4.59245	-1.54012	3.43418	5.94987	-1.43344	4.03052	-1.30363	2.09346	-5.16383	1.00997	-2.48014	1.48107	1.83434	7.12575	4.33818	1.4311	0.184505	1.05819	4.15225	-3.52331	-4.29142	5.88742	11.4645	0.382703	13.6339	4.7685	5.48649	9.34761	6.9718	0.744843	7.59777	-6.99006	2.41013	-0.204469	0.597596	-1.23305	1.52532	-3.07965	-5.09774	3.75802	-1.79443	3.37074	-0.0189562	5.65213	-0.578986	-3.20518	-5.01958	0.854109	-1.45741	4.84654	5.01689	10.627	16.0934	6.7725	-4.08728	7.08661	2.22859	-0.882633	2.07264	9.8414	0.906611	0.956402	-1.09978	0.959352	23.2033	1.61123	0.732727	2.55284	2.93841	1.91222	10.735	17.0954	9.84675	-3.2723	21.5763	12.6013	2.12898	3.63788	4.31479	-2.57237	4.91815	-0.181366	-2.044	4.47658	1.75588	-2.14166	-4.16166	4.86453	2.04125	-4.3848	8.52548	0.830889	-0.260241	9.4232	1.216	8.25795	1.36563	-0.939798	8.89595	0.021713	0.729846	-0.083885	7.52851	3.81702	1.95581	0.254815	6.2903	4.42881	0.855592	-0.488468	0.549304	-0.671283	0.750312	1.96158	-0.675207	11.4073	1.63403	-2.03534	-2.39722	-0.243226	3.32298	-0.567131	-2.67069	0.0910306	-0.557318	1.89981	1.50859	-0.586351	3.05495	1.39239	-1.21389	0.916433	15.2774	-4.00358	0.0258725	-5.43813	0.689748	-0.487444	-2.68683	0.759997	4.89837	9.07781	-4.08697	8.61351	-2.17651	-2.57686	5.02713	10.038	21.9382	0.40771	-16.2606	-0.575262	10.4615	1.93223	-1.14554	3.2794	9.21183	10.558	3.72336	-0.860798	-0.604104	-4.19159	-10.4383	-2.72576	1.63087	4.99741	3.4488	7.58057	-10.1069	-0.833785	1.66696	4.70639	-0.466189	-3.13228	-2.0815	0.930091	5.8548	8.82854	16.5752	6.14147	0.676793	1.86412	0.0456124	-1.98616	6.77619	-1.47122	10.8894	-4.47054	-0.501666	4.08847	-0.934522	5.46914	-11.9736	-4.6743	8.5526	9.35047	1.41274	0.565234	0.601658	-2.50659	-0.318464	-2.78679	2.60442	1.2257	-1.66916	-2.03919	0.145851	-7.20235	0.425677	5.28616	2.77306	4.10734	-1.29256	-2.54619	-4.84084	2.03836	0.91392	5.51284	-0.745471	-3.21248	-13.8926	-2.10145	-2.61528	-0.649012	-0.240012	18.8556	-0.0172957	-0.985545	-8.15758	-2.36695	20.3383	0.69011	1.39325	-7.93684	2.03506	-11.35	5.4956	-0.0962972	5.32075	4.56385	9.93483	-2.01604	-1.55293	6.60492	1.94767	4.57702	13.9381	5.42453	-1.01261	1.4549	-1.45034	4.22294	-0.227441	-4.34329	8.16361	11.2029	2.39732	0.666528	-0.507454	1.15786	4.46242	-2.52448	-1.08871	-2.12398	1.365	-2.09656	0.307424	-3.04198	-1.63699	3.51742	-3.63428	4.23729	9.26988	-11.4387	3.70913	0.82277	-11.3262	2.88751	1.50966	8.78058	-15.8333	13.0284	3.29723	3.48786	-4.08153	1.6419	0.0155905	-0.282335	2.78869	0.461695	1.65408	-0.572904	-1.32457	0.00887097	-7.38948	0.365221	-1.73401	-1.75298	8.36285	5.50249	-3.33535	-3.54707	-1.60281	-0.98049	5.83691	0.584137	0.660107	-0.522072	1.80766	1.33015	-11.0721	-3.92065	7.48884	-0.101662	2.35229	2.98522	7.60366	-0.604029	-2.24127	-0.770195	1.69652	-6.392	-2.56244	1.61741	-2.4645	1.55275	2.3548	1.02637	1.77785	2.71296	0.904471	-12.2247	-5.6066	-2.47199	2.28219	1.05276	-6.65764	-3.46746	13.9924	6.19201	3.64168	0.558243	1.82676	-0.854297	1.32135	-2.36362	6.23877	-7.97768	0.631819	3.85415	-2.97651	-0.495207	2.36633	2.9946	3.33249	2.81637	2.39104	-0.782643	-0.488661	0.0297413	-1.42287	-1.61893	2.54992	-1.61329	0.988861	-0.676241	0.468031	-0.933859	2.1793	6.66704	1.90762	2.70996	2.07007	3.84035	2.0375	0.400487	7.40561	8.62342	-1.20947	-1.1416	-7.72785	-1.07724	0.712625	12.3581	0.359957	0.786198	3.40137	1.65955	1.14457	2.80399	-0.844603	1.36078	-12.6827	-0.56535	-1.60412	-1.50559	-1.18519	-0.535319	-11.4703	-6.00346	0.898274	-6.94523	4.53828	-0.320976	-0.275635	2.77276	-2.17655	0.0794407	-5.19356	3.85951	4.09399	-0.0707582	-4.22542	-3.28978	-13.8708	-13.9043	20.6115	-6.70546	-0.592818	8.17694	2.08686	-3.19576	-8.14201	7.26057	-0.1881	-1.06422	0.445863	2.3675	4.07647	-2.24533	4.67548	-1.18898	-0.212642	-3.03238	-2.41317	1.07555	-1.23879	1.09922	7.20423	23.2615	-2.38678	-2.66051	2.63841	4.53716	-13.5271	0.244334	4.99531	0.542927	3.48789	0.243044	3.97032	1.52253	1.61871	8.30055	-0.6979	6.05318	3.5859	-2.00418	-2.3442	5.07765	-2.50475	3.66721	3.96578	0.985079	19.7936	0.835769	5.38294	1.49075	1.77226	36.434	-0.539735	2.04838	1.20584	-6.59231	1.69936	2.07845	8.22597	8.60345	4.63927	-0.700392	2.59654	3.14119	-1.69028	3.47036	0.287238	-2.03883	0.567434	10.2219	2.84	5.41256	9.40152	-1.48738	-0.358261	9.4924	-0.415783	3.89975	11.5706	7.33457	-1.11867	4.05615	10.471	2.44142	-0.981726	4.79754	-1.36369	2.27173	1.19485	0.558415	-3.82456	-2.34999	-0.671679	1.13717	0.900642	-1.0632	-1.91401	22.478	-1.65291	1.52606	9.74596	1.62208	1.97634	-0.784478	-4.37806	17.1321	-2.87699	-1.26017	-1.71859	3.30024	6.21898	-0.707054	-1.45672	1.72991	6.52963	-0.888745	-2.08587	-0.396681	-7.56772	-0.32251	-0.540321	-0.924806	3.73527	1.22517	-1.76645	-1.28846	-1.97897	14.5106	-1.09292	2.70344	1.16059	3.85777	-1.05373	1.80227	0.484612	-0.306557	-0.534182	16.7039	-3.99996	11.3897	-4.01295	-19.8338	1.27064	-1.1117	-3.64448	-0.749938	2.51571	2.68087	2.65261	-0.290191	3.54227	-2.53125	-3.98704	6.26125	6.15319	4.09981	-2.65065	-2.15767	-2.35595	0.514199	0.810379	6.43443	1.91808	1.75987	4.44444	-3.29647	2.46243	-1.36327	-1.7417	-4.45328	-1.37384	0.900017	1.95133	-0.451153	5.66695	-2.95093	-0.938235	2.85735	-1.12967	1.59585	-4.07319	-0.13831	-0.996609	5.07373	-0.872996	2.26069	5.46124	2.34045	3.99097	-3.38042	-3.10897	23.1806	3.86445	-0.429143	-3.85752	10.2987	4.12779	-1.52435	8.09095	-6.19171	-3.61529	-0.538666	7.45478	1.98612	14.2925	2.70344	0.2666	0.0845812	-5.2948	2.85025	0.371982	-1.38141	2.80468	2.08055	0.125606	0.621779	6.68419	3.75954	-2.77384	2.85824	1.85517	2.13584	-0.128708	0.685112	-0.0614013	-1.53548	-1.30395	1.27523	0.0228781	-0.560466	-0.0576378	1.21611	9.84707	0.114388	3.60475	-5.99248	-0.599764	4.79981	-2.6593	-1.34041	0.672917	-3.9188	-3.18558	8.58701	0.213041	2.5417	4.52251	8.47868	2.50016	-0.273475	4.80336	1.45619	3.98659	5.08278	1.90189	0.325553	0.632964	-1.59534	1.75995	1.64755	-4.58742	11.027	0.367792	1.8682	3.47972	0.441015	-0.118709	6.96361	-0.547659	1.77337
3308	GSM1464238	GSE60048	embryos derived from brakeless germline clones	brakeless mutant embryo, biological rep1	genotype/variation: FRT2R G13 bks278/FRT2R G13 ovoD1 females crossed to FRT2R G13 bks278/CyO males; tissue: dechorionated embryo; age: 2-4 hour embryos	Embryos were dechorionated in bleach and frozen at -80 degrees C.	BS01_BKSB97_1	Embryos	-1.38964	-4.68009	-4.16129	-3.04092	-3.77937	-4.29531	-5.59052	-8.08565	-1.63842	22.7912	2.02963	-3.80946	-3.86094	-4.83965	-3.65177	0.386516	-0.759688	-1.8875	6.66253	-3.12917	-2.22206	-2.15561	-7.27122	-5.7878	-5.66959	-1.36255	1.93862	7.15633	-3.39647	-5.05478	-2.84452	-2.30691	3.25642	-4.89557	-3.76304	-3.47226	-6.19107	-6.08546	-3.68544	-6.03704	-10.5315	-2.13687	-5.60863	-12.0122	2.08108	-6.91361	-5.89365	-1.35228	-5.77	-0.573384	-3.69709	-3.51943	9.8465	-3.87399	15.6782	-4.16878	-6.29826	-2.68734	-1.14965	-2.53058	-9.67603	-15.8238	7.22152	21.1049	-2.15743	-1.24736	-3.7765	-3.48031	-2.65826	-4.35064	-4.00396	-1.32835	-3.71507	-4.08808	-4.4519	4.24205	-0.477026	-3.03767	-3.0499	0.704329	-3.14729	-0.0531574	-4.51092	-7.29712	-3.48437	-2.9271	-3.91916	-6.66289	-3.51444	1.59019	-12.5211	-1.30319	4.23146	-4.49663	-2.92535	-3.70301	-4.13281	-3.18747	-2.67128	8.96368	-3.85132	0.0519458	-3.7696	-0.106248	-2.4912	-1.71202	0.129151	-2.96958	-3.26629	-2.257	-1.99331	0.590214	-1.80044	-0.390321	-3.50399	-4.03702	-4.47561	-5.09275	-4.03833	-1.66813	8.02675	1.69856	-3.90248	-5.0007	0.938202	21.4779	-3.04509	-0.815912	-5.0825	-2.671	-3.61104	-3.75464	0.958815	-6.07996	-4.85175	-3.68356	-5.64176	-4.14859	-4.10264	-0.246001	-2.32304	-1.47253	-1.91724	-4.00196	-4.64882	-1.00151	27.1714	-1.56517	-6.38762	-6.22416	-1.67537	0.797667	-3.62362	-1.84451	2.63075	-3.29584	21.5837	1.13272	-2.02922	-4.37793	-3.02626	21.4467	3.54652	-6.96556	0.615902	0.190458	-5.29226	2.39153	-4.32617	-0.350001	-5.85781	-5.28727	-4.69737	-2.04507	-3.51877	0.106782	1.27064	-3.79999	-4.96939	2.02963	-1.47036	-4.7128	-5.56024	0.705833	13.76	-6.18286	21.2351	0.406662	-1.08492	16.9421	4.30646	-3.55965	3.30457	-6.93217	-3.79847	-2.61902	-3.25349	-4.02205	0.548419	10.1167	-2.10405	1.12133	-4.95946	-1.40241	-3.45238	1.15694	-0.919158	-4.11041	-8.96924	-2.04947	-3.02307	0.786593	-2.69696	9.73316	10.4607	1.11283	-6.15415	6.66645	-2.22465	-3.53528	-0.819947	-7.59527	-3.04251	-3.92833	-1.11472	-3.14422	25.0297	-2.78595	2.74565	-2.23112	1.1314	-4.28113	-2.44149	14.0992	6.45899	-3.60729	15.3962	6.8398	-4.64164	-1.59345	-5.03915	-4.81028	0.605327	-3.19717	-4.68895	0.438043	-1.08702	-4.69095	-4.84249	-3.07003	-3.4712	-5.04691	3.50398	0.258805	-5.62136	8.06906	-1.83329	13.6367	-3.05339	-3.6002	8.25905	-2.65589	-1.06313	-5.75475	-8.31085	1.13416	-0.150582	-3.94354	-5.19095	-1.25373	-2.1552	-2.85391	-2.79132	-1.63042	-0.918778	0.715461	-2.01526	10.8666	-3.91305	-4.84097	-4.63973	-3.25293	-4.09878	-4.73766	-3.67966	-2.4593	-3.01605	-1.72334	-2.85297	-3.33016	-1.04198	-4.92717	-4.35159	-1.68586	13.0682	-6.41618	-0.742199	-6.70231	-5.42631	-3.03308	-5.42174	-1.30812	0.998202	3.12939	-4.30296	7.92738	-3.86494	-5.38253	-1.70323	-0.70471	17.9286	-0.56546	-14.727	-2.24767	-5.81473	-2.65127	-1.71856	-4.50676	8.28447	6.77908	-3.42498	-6.07735	-4.04143	-5.21425	-9.86556	-6.27641	-1.23581	0.917249	-5.6899	-4.24032	-10.1059	-1.53364	12.3877	-2.84005	-3.05104	-1.59678	-5.38965	-4.93712	1.86737	-2.43029	9.23444	-4.11616	-3.55183	-0.0578957	-4.71469	-3.85608	5.28726	-4.57849	6.50159	-6.75666	-3.71313	-1.61229	-4.26686	-1.97042	-10.6207	-7.52544	12.3616	5.47683	-2.50608	-1.41747	-2.00518	-6.65221	-2.04759	-5.03144	-2.89338	-3.33628	-4.06988	-3.94267	-2.49169	-8.82666	-3.77758	-0.347418	-2.86321	-2.41886	-1.72212	-7.53762	-7.64933	-4.37731	-2.58834	-0.483498	-3.215	-5.68828	-12.5134	0.900947	-2.67251	-0.0609177	-7.08243	23.0335	-3.66833	-6.78542	-7.62185	-4.35646	19.5154	-2.84231	7.90614	-12.2958	-1.52015	-10.6416	4.81401	-4.50102	6.40403	0.52267	5.46573	-9.31391	-6.04561	0.350258	-0.518375	1.04683	12.7272	-0.0437136	-2.65378	-0.828397	-4.61892	-2.95414	-3.82285	-5.23417	3.43743	0.450583	-2.22994	-2.39807	-4.96563	-5.04511	-1.80051	-6.79377	-4.9625	-5.35874	-0.380415	-5.19577	-2.46504	-5.19916	-3.72164	-0.339961	-5.18227	-1.15597	15.3369	-9.9265	-0.0329607	-3.89625	-12.0017	-3.27974	-3.43733	1.17505	-13.387	14.1667	-3.29286	0.759991	-2.18916	-5.1828	-2.86426	-6.12764	-1.81566	-2.39229	-0.914988	-3.99675	-4.40942	-4.04491	-7.32291	-0.171807	-2.45201	-5.05695	1.32656	-2.40521	-5.11707	-5.0314	-5.24042	-1.00131	-5.29146	-3.81896	-1.38173	0.471319	-1.056	-4.36954	-9.96514	-4.29782	1.89596	-4.58543	2.45408	0.971143	-5.33976	-1.17196	-4.22593	-5.87703	-2.8757	-5.957	-4.63393	-4.34707	-1.59493	0.589639	3.61455	-3.26014	4.47676	-2.07701	-4.41324	-11.352	-9.17006	-6.67043	0.647203	-2.49211	-7.22024	-5.90195	24.9064	-2.76273	-2.9718	-7.77695	-0.49644	-3.59237	-5.05206	-3.19327	-0.21864	-6.53985	-0.198076	-3.07259	-4.33174	-3.70497	-4.05052	-4.30031	0.726713	0.110722	-0.497833	-3.27736	-0.826949	-3.86652	-4.63601	-5.03931	-5.70285	-4.06415	-2.14656	-4.07965	-1.11959	-4.5301	2.26671	1.55917	-1.73325	14.3002	-2.50598	-1.84355	-4.93244	-4.01194	-2.06397	-1.8849	-4.89298	-0.824558	-8.58244	-3.72548	-3.04708	17.0033	-3.89213	-4.71037	-1.6048	-2.73879	0.951435	-1.71371	-6.15065	-5.13507	-11.252	-4.04222	-2.98981	-7.10703	-3.8331	-3.80067	-10.7508	-7.78899	-2.5732	-7.8267	-0.956036	-2.00726	-2.36398	0.0204118	-4.79071	-4.66643	-6.16371	2.1142	-3.10577	-3.92241	-4.45968	-4.32275	-12.173	-12.1972	21.7154	-2.00767	-4.79679	8.88868	-3.54353	-4.25574	-6.7597	0.450389	-0.674643	-4.52412	-1.89482	0.0665595	-4.12725	-4.79772	0.793903	-4.78347	-4.13406	-3.98247	-3.76481	-1.05968	-3.14366	-2.09253	-2.41842	16.8284	-6.4021	-5.24939	2.70256	-1.79869	-11.746	-1.66603	1.704	-3.10434	-3.74344	-1.17739	0.566853	-2.22948	2.73078	9.11293	-2.20004	3.49596	0.244381	-6.85913	-4.69863	-2.73966	-3.54214	3.75734	0.144066	-0.415149	19.2279	-2.95008	-3.59691	-4.11565	-3.96181	33.699	-3.09679	-2.8668	-2.75422	-6.72477	-1.03359	0.0933274	5.89336	7.84902	3.12477	-4.71097	1.852	-2.75231	-4.43648	0.260699	-3.17941	-4.3154	-2.87821	0.458893	-1.41763	0.490079	-5.12519	-0.848003	-2.799	3.1041	-3.40683	1.18979	9.08636	-3.65815	-2.47762	2.08212	17.9835	-4.43947	-2.40643	-5.58862	-2.92202	-2.81899	-3.8787	-3.69207	-7.50541	-4.27051	-4.89016	-2.45147	-6.366	-5.22665	-3.59314	24.6162	-4.43428	-5.37617	7.25742	-4.01422	0.62279	-4.3981	-5.51496	21.2657	-3.66299	-3.21262	-6.69607	-1.08612	1.53959	-2.80673	-4.30424	-3.8804	0.888142	-4.54422	-4.38986	-4.45507	-6.63504	-3.29479	-2.42745	-5.12815	0.474292	-2.68972	-6.15426	-3.81017	-4.0346	-3.95198	-4.65009	-2.86097	-3.555	-0.907268	-3.73756	-1.3266	-4.38881	-4.41543	-3.33731	-6.30047	-7.03531	15.208	-5.34188	-16.0335	-1.52927	-4.68078	-5.12128	-3.90604	-5.30946	-3.85655	1.1321	-1.641	1.21371	-4.12903	-4.03944	-4.80498	1.30277	2.88429	-4.81192	-1.94937	-2.92075	-3.69181	-3.50764	-4.03781	-2.8439	1.81069	2.59843	-5.57847	-1.73846	-4.99529	-2.98519	-4.59746	-5.45531	-2.86293	-0.888952	-6.67142	-5.41055	-2.6795	-1.56004	3.40987	-6.10791	-0.346248	-5.56453	-2.86342	-6.58897	1.22408	-4.16908	-0.829119	-3.1865	-7.97565	0.821385	-7.22647	-5.52869	28.2286	-5.28703	-0.860494	-4.39554	-4.30757	-2.78691	-5.51822	-3.06869	-7.76605	-6.10137	-2.47472	1.66969	-4.07031	7.46315	-1.36214	-6.62028	-1.93258	-6.73177	-1.26626	-4.40924	-3.00026	-2.42438	-3.0551	-1.17147	-1.8441	2.22614	-5.65724	-5.53585	-0.650797	-4.28904	-0.32343	-4.81358	-4.29516	-4.51569	-0.803411	-5.01261	-1.8121	-0.524737	-2.30924	-4.18876	-4.52042	10.6906	-2.57897	-2.87467	-6.31502	-2.89171	3.12899	-4.26818	-3.55331	-3.59841	-7.24292	-5.49168	7.08139	-4.51717	4.11984	0.685082	0.970307	1.35743	-4.76219	-0.37493	-2.33104	-2.48029	1.20383	-1.06333	-2.253	-2.75096	-3.86039	-1.03682	-2.04554	-5.11981	4.50112	-1.44069	-3.20843	2.23845	-5.06638	-4.92206	-1.75784	-5.2173	-3.99961
3309	GSM1464239	GSE60048	embryos derived from brakeless germline clones	brakeless mutant embryo, biological rep2	genotype/variation: FRT2R G13 bks278/FRT2R G13 ovoD1 females crossed to FRT2R G13 bks278/CyO males; tissue: dechorionated embryo; age: 2-4 hour embryos	Embryos were dechorionated in bleach and frozen at -80 degrees C.	BS02_BKSB97_2	Embryos	-1.18378	-4.0241	-4.11698	-3.17558	-3.4654	-4.09761	-5.16755	-7.43148	-2.16387	22.9499	2.03641	-3.3772	-3.76675	-4.67438	-3.48035	0.048144	-0.933643	-1.7142	6.24266	-3.20457	-2.44545	-2.22646	-7.14083	-5.82772	-5.40422	-1.79524	1.93155	6.35686	-3.34428	-5.02088	-2.67988	-2.83352	4.27454	-4.6362	-2.91242	-3.53299	-5.77963	-5.92084	-3.56912	-5.65312	-10.1182	-1.20027	-4.63804	-11.236	1.85988	-6.99252	-4.98375	-1.28712	-5.66485	-0.600503	-3.44396	-5.71966	8.3134	-3.24455	16.5212	-3.66539	-5.82333	-2.75549	-1.3388	-2.40104	-9.32695	-15.2278	6.81953	20.7644	-2.26767	-1.28177	-3.80885	-3.36819	-2.83707	-3.45558	-3.85399	-1.07839	-3.55506	-3.86338	-4.44025	3.9012	-0.298123	-2.72098	-2.6989	0.931875	-2.7997	-0.0539491	-4.3419	-6.76594	-3.72825	-3.2533	-3.19176	-6.38946	-3.06595	1.04262	-11.8842	-1.78824	2.7674	-4.4517	-2.975	-3.29337	-4.09279	-3.13036	-2.41908	8.48669	-3.70833	0.0603571	-3.76962	0.0968497	-2.39479	-1.93988	-0.278128	-3.0082	-4.71572	-2.30431	-1.33121	0.503996	-1.67991	-0.939444	-3.28731	-3.93827	-4.19633	-4.62984	0.698167	-1.82369	8.15407	2.03342	-3.7434	-4.56808	0.620171	22.3961	-3.445	-0.819185	-4.73685	-2.60872	-3.52765	-3.41491	0.645315	-5.58929	-4.59299	-3.42082	-5.74083	-0.923453	-3.86359	-0.453071	-2.21835	-1.68417	-1.88279	-3.96966	-4.19412	-1.15716	25.4701	-1.85726	-6.22914	-5.68691	-1.62392	0.673883	-3.84989	-1.82357	2.23834	-3.34632	22.337	0.995207	-2.00245	-4.64366	-2.6659	20.3596	4.06577	-7.17425	0.257128	0.465374	-5.04819	1.63561	-4.46662	-0.409178	-5.6039	-5.24977	-4.39994	-2.09734	-3.54637	-0.370718	1.35007	-3.42144	-4.5774	2.03641	-1.98107	-4.73211	-5.43251	0.238254	13.9847	-6.09211	21.3242	0.131635	-1.24169	15.9318	3.28848	-3.37234	3.09157	-6.72893	-1.98759	-2.54054	-2.86932	-4.04803	0.286446	11.4032	-2.16319	0.891205	-4.81449	-1.46101	-3.55121	1.83962	-0.917364	-3.99645	-7.61389	-1.51796	-2.45851	-0.126318	-3.07797	10.3169	10.0485	0.514109	-5.67907	9.27021	-2.51899	-3.31518	-0.576547	-7.01531	-3.01032	-2.91156	-1.50631	-3.00956	26.7264	-1.56636	1.25747	-2.26037	0.723835	-4.47703	-1.72848	13.5975	6.15669	-3.63819	10.0639	4.81761	-4.47262	-1.08118	-4.62113	-4.73134	0.807307	-3.17652	-4.35596	0.44683	-0.772625	-4.20308	-4.78984	-2.8374	-3.30531	-4.59189	2.0827	-0.0573385	-5.04969	7.50838	-1.52981	13.8033	-3.21756	-3.79896	6.36383	-2.65734	-0.975638	-5.12022	-7.87283	0.747729	-0.140961	-3.80553	-5.34122	-1.23583	-1.69315	-2.78583	-2.32327	-1.46913	-0.929583	0.570199	-1.90189	9.85847	-3.94291	-4.51343	-3.80136	-2.93437	-3.54348	-4.60888	-3.60851	-2.37196	-3.31999	-1.88064	-2.86646	-3.16052	-1.39514	-4.79265	-3.79017	-1.32792	8.76932	-5.8711	-0.835429	-6.42651	-5.0294	-2.87844	-5.29987	-0.865204	0.410948	1.65772	-4.48831	5.60952	-3.94588	-5.13356	-1.56519	-0.669928	15.5321	-0.32374	-14.277	-2.27613	-5.69	-2.51671	-1.60453	-4.13274	7.18723	5.642	-2.49623	-5.44485	-3.86717	-5.03656	-9.45908	-5.66361	-0.958469	0.496307	-5.11595	-4.22517	-9.54918	-1.27978	9.48201	-2.76626	-2.5526	-1.28621	-5.04521	-4.86122	1.08133	-1.9721	6.4363	-3.93279	-3.33464	-0.217149	-3.75923	-3.64922	5.15549	-4.12203	5.91213	-6.44565	-3.23368	-1.68659	-4.33565	-1.72095	-10.0037	-6.84842	11.5727	4.94364	-2.35772	-1.4896	-1.61968	-5.63474	-2.15716	-4.88046	-2.55735	-3.28416	-3.8667	-3.88871	-2.25284	-8.70374	-3.5862	-0.396695	-3.02458	-1.77785	-1.54387	-7.15182	-7.42438	-3.95857	-2.25063	-0.796137	-2.97426	-5.52087	-11.9842	-0.513401	-2.47374	0.402326	-5.67093	24.7817	-3.85553	-6.34932	-7.31312	-3.96937	13.7961	-2.50935	9.48877	-11.7118	-1.67369	-9.90089	4.95549	-4.18511	5.90865	0.242492	5.04217	-9.50619	-5.46027	-0.420613	-0.464754	0.833219	11.2503	-0.208974	-2.68064	-0.976225	-4.58292	-2.9093	-3.79454	-5.03071	3.04486	1.3024	-2.14264	-2.37213	-4.61732	-4.6352	-1.67297	-5.77468	-4.77808	-5.46322	-0.385424	-4.77385	-2.57642	-4.83553	-3.63643	-0.103737	-5.17132	-1.54056	14.5447	-9.68319	-0.0811254	-3.87312	-11.4452	-3.2375	-3.62747	1.25242	-12.4652	15.9742	-2.78252	0.499349	-1.83762	-4.94124	-2.59214	-5.47369	-1.75592	-2.23155	-1.13614	-3.72532	-3.69708	-3.84077	-7.14596	-0.789745	-2.21877	-4.61203	1.73624	-2.06613	-4.97892	-5.19371	-4.28013	-0.929088	-5.03362	-3.50117	-1.4094	0.600754	-1.14752	-4.14366	-9.89215	-4.18095	1.53437	-4.2169	2.96832	1.03066	-4.80729	-1.03658	-3.92972	-5.37613	-2.71361	-5.33677	-4.25311	-3.86279	-1.7614	0.660316	4.03495	-3.12065	5.57633	-1.67409	-4.44355	-11.2828	-8.54901	-6.29025	1.13611	-2.45625	-7.15735	-5.40741	24.6428	-2.72713	-3.21653	-6.42681	-0.426276	-3.31273	-5.18069	-3.47883	-0.0994184	-6.05684	-0.566019	-3.32773	-3.85025	-3.89944	-3.79293	-4.2103	0.790285	-0.428653	-0.290565	-2.94172	-1.02401	-3.76853	-4.46034	-4.64709	-5.54182	-3.77032	-2.09106	-3.80468	-1.30843	-4.657	2.12068	1.03194	-1.71223	13.4348	-2.58981	-1.89304	-4.76293	-3.79565	-1.80655	-1.37323	-4.69056	-0.928371	-8.19919	-3.347	-2.82191	16.4057	-3.73572	-4.75976	-1.24506	-3.08989	1.16419	-2.20798	-5.48399	-4.78708	-10.4743	-3.773	-2.96868	-6.83451	-3.84973	-3.73656	-9.6165	-7.48049	-2.28566	-7.17385	-1.20511	-1.92125	-2.63069	0.334243	-4.29675	-4.55615	-5.9169	1.81611	-2.86551	-3.72761	-3.95927	-3.82881	-11.9526	-11.4732	26.0422	-2.12356	-4.19385	8.21049	-3.7925	-3.97443	-6.48284	0.312853	-0.74713	-4.1501	-1.88571	-0.391625	-4.18634	-4.38868	0.615594	-4.67732	-4.01235	-3.61097	-3.53344	-0.533936	-3.11169	-1.87233	-2.19551	16.7801	-6.21053	-5.03628	3.3065	-1.96658	-11.0102	-1.72281	0.982231	-2.78341	-2.56026	-1.2997	-0.234836	-2.17691	2.95405	8.94904	-2.57449	3.50288	-0.36796	-5.99476	-4.36687	-2.3757	-3.87752	3.64198	-0.356821	-0.538033	19.2129	-2.99994	-3.61652	-3.56999	-3.43961	40.3713	-2.77051	-2.40205	1.51733	-6.42463	-1.73119	-0.0178077	4.69047	7.61806	2.80378	-4.82343	1.86493	-2.51643	-3.588	0.287874	-2.57148	-4.21515	-2.23461	-0.0498279	-1.3726	0.997944	-4.62816	-1.93647	-2.62688	2.72158	-3.21947	1.32398	8.82693	-3.93488	-2.61605	2.2102	16.6335	-3.79101	-2.21282	-3.84859	-2.83794	-2.40074	-3.53597	-3.78796	-7.3745	-4.2638	-4.64478	-2.59768	-5.93497	-5.18632	-3.30322	23.0831	-4.39746	-5.08976	6.62428	-3.61255	1.13392	-4.24692	-5.60505	19.5159	-3.58698	-3.28268	-6.40343	0.110226	0.698334	-2.66715	-4.26089	-3.65456	0.603941	-4.08636	-4.18028	-4.32616	-6.19486	-3.13675	-2.23463	-4.79059	0.0380723	-2.37604	-5.81976	-3.47131	-3.89419	-3.76884	-4.18528	-2.73752	-3.79085	-1.19394	-3.70093	-1.59218	-4.22355	-4.44543	-3.44947	-5.77178	-6.22187	14.4755	-5.14045	-14.5348	-1.32628	-4.63318	-4.94786	-3.72631	-4.58404	-3.95619	1.16467	-0.18379	1.52497	-3.81332	-3.89899	-4.83643	1.63914	2.02695	-4.65014	-1.95212	-2.84215	-3.24564	-3.06207	-3.43813	-2.67639	1.33992	1.85666	-5.34977	-1.57659	-4.71435	-2.82383	-4.2045	-4.77877	-2.80447	-1.41434	-6.15783	-4.1072	-2.4524	-1.15099	3.75935	-3.98462	-0.285	-5.52123	-2.64105	-5.94469	-0.133623	-3.24128	-1.32804	-2.64842	-7.42228	-1.5378	-6.218	-5.40618	30.2255	-4.75641	-0.865472	-4.27853	-3.95563	-2.88363	-5.02966	-2.48996	-7.43437	-5.71598	-2.51506	1.17994	-4.37003	4.76116	-1.4091	-6.1644	-2.16159	-5.61862	-1.30818	-4.13558	-3.08421	-1.90468	-2.91632	-1.25076	-1.71262	1.78488	-5.18211	-5.16598	-0.46799	-4.13733	-0.746824	-4.46567	-4.30601	-4.55262	0.772787	-4.71881	-1.63707	-0.561773	-2.28211	-3.78356	-2.9785	11.1033	-2.25037	-2.63685	-6.15418	-2.84226	2.2374	-4.35228	-3.4608	-3.24943	-6.90641	-5.36373	6.87794	-4.27747	3.47708	0.590405	1.29608	1.62195	-4.02533	-0.980483	-1.83833	-2.1204	1.20997	-1.3717	-2.19517	-2.66353	-3.77479	-1.2172	-2.08014	-4.71885	4.25627	-1.67302	-3.08228	2.01875	-4.95263	-4.53849	-1.75951	-2.96355	-4.12261
3310	GSM1464240	GSE60048	embryos derived from brakeless germline clones	brakeless mutant embryo, biological rep3	genotype/variation: FRT2R G13 bks278/FRT2R G13 ovoD1 females crossed to FRT2R G13 bks278/CyO males; tissue: dechorionated embryo; age: 2-4 hour embryos	Embryos were dechorionated in bleach and frozen at -80 degrees C.	BS03_BKSB97_3	Embryos	-1.0345	-3.85243	-3.85017	-2.88918	-3.24331	-3.98716	-4.83231	-7.22387	-1.0427	21.1611	1.94187	-2.52775	-3.32676	-4.27379	-2.56234	0.553388	-0.535069	-1.58365	6.25397	-2.96516	-1.91791	-2.16655	-6.46146	-5.6615	-5.02311	-1.26487	1.86713	6.45509	-2.89772	-4.71963	-2.48355	-2.98804	3.58402	-4.31972	-2.49113	-3.01721	-4.98541	-5.60799	-3.59068	-5.34892	-10.1147	-0.21874	-4.1819	-10.958	2.41749	-6.42177	-4.36168	-1.08473	-5.53375	-0.545666	-2.77614	-5.82047	8.02402	-2.74209	15.6645	-3.24578	-5.1671	-2.063	-1.046	-2.02633	-9.52949	-15.5328	6.85057	21.1143	-1.96137	-0.906186	-3.74566	-2.93186	-2.78459	-2.30939	-3.54987	-0.517349	-3.13944	-3.61274	-4.16004	4.71131	0.0114824	-2.22741	-1.97864	1.48099	-2.22659	0.375055	-4.12757	-6.28278	-3.74933	-2.6804	-2.43832	-5.93029	-2.74643	1.46268	-11.9471	-1.00934	2.64417	-4.21459	-2.56259	-2.98725	-3.81593	-2.7043	-2.03983	9.26518	-3.52975	-0.189597	-3.53719	0.737709	-1.823	-0.0166988	0.337481	-2.50566	-2.78364	-1.60705	-0.757977	1.33433	-1.32758	-0.751816	-2.23594	-3.68715	-3.97216	-4.12207	3.62955	-1.17856	8.12084	2.1326	-3.13534	-4.2751	2.10779	23.2062	-3.06174	-0.0986463	-4.35335	-2.47435	-3.63056	-3.24026	1.22917	-5.49482	-4.18823	-3.20687	-5.36647	1.49111	-3.90277	-0.0519066	-1.75174	-1.47951	-1.4704	-3.73798	-3.97042	-1.01081	22.9773	-1.50133	-5.98494	-5.28617	-1.66744	0.698207	-3.69695	-1.72558	1.87155	-3.34252	22.3952	1.58375	-1.77035	-4.22711	-1.5694	20.1861	3.42094	-6.84091	0.464558	1.04697	-4.79863	1.37711	-4.05685	0.15101	-5.39821	-4.80893	-4.42544	-1.86199	-3.05074	-0.269517	1.79847	-3.09084	-4.17348	1.94187	-1.2891	-4.5219	-5.53537	0.650452	12.5685	-6.01412	21.0833	0.932843	-0.303435	15.0313	3.10525	-2.88778	3.33574	-6.60814	-0.788181	-2.18802	-2.15114	-3.13909	0.517748	13.4283	-1.62364	1.24888	-4.37193	-0.888169	-3.24999	2.66893	-0.951176	-3.9564	-7.14918	-1.2715	-2.18035	0.0545775	-2.37568	10.7991	10.2937	0.959967	-5.37056	10.7363	-2.04119	-3.23659	-0.334781	-6.20158	-2.33687	-1.31415	-0.500915	-2.52414	25.5125	-0.777158	1.23022	-1.6884	2.061	-4.14045	-0.530192	14.1608	6.21228	-3.38086	11.4154	6.99056	-4.06741	-0.423642	-3.98479	-4.25826	1.60152	-2.84293	-3.78615	0.871529	-0.598858	-3.70063	-4.71744	-2.19606	-2.96149	-4.25632	3.17024	0.418553	-4.40779	7.98669	-1.22682	12.8506	-3.01556	-3.66158	5.98468	-2.21102	-0.464641	-4.29779	-6.99566	1.06179	-0.105818	-3.38762	-4.23398	-0.922262	-1.26019	-2.53988	-2.09678	-1.29727	-0.681892	0.941444	-1.63824	10.1232	-3.67236	-4.37334	-3.59717	-2.64749	-2.73107	-4.14675	-3.57927	-2.04277	-2.78237	-1.5236	-2.45759	-2.589	-1.15677	-4.59891	-3.5119	-1.2094	7.27504	-5.81747	-0.345995	-5.75339	-4.71379	-2.50102	-4.98349	-0.42404	0.844001	2.42372	-3.66903	5.96416	-3.70001	-4.43293	-0.981508	0.0723973	18.5345	-0.109682	-14.6763	-1.99213	-4.70876	-1.91277	-1.56478	-3.4097	6.87803	5.48912	-1.6388	-5.05677	-3.48495	-5.03959	-9.35234	-5.21314	-0.625437	0.590141	-4.68832	-3.17979	-9.90852	-1.03679	9.41341	-2.37252	-2.39908	-1.22735	-4.81284	-4.46579	1.21275	-1.16471	6.71023	-2.93834	-2.96022	0.0831275	-2.91614	-3.2957	4.96778	-3.81931	5.59836	-5.94301	-2.64081	-1.08009	-3.65726	-0.789982	-10.084	-6.87891	11.6523	5.62405	-1.85093	-1.29561	-1.21558	-4.2387	-1.73456	-4.61203	-2.10668	-3.04542	-3.73182	-3.42925	-1.62202	-8.39282	-2.91298	0.287965	-2.48885	-1.15347	-1.62253	-6.81535	-6.95216	-3.25598	-1.97862	-0.296142	-2.9521	-5.1463	-12.2264	-0.0971206	-2.49844	0.350254	-2.65324	26.3942	-3.2533	-5.9034	-7.24868	-3.60781	13.7094	-2.35439	11.5228	-11.67	-1.36235	-10.167	5.06908	-3.24056	5.94462	0.897213	5.62059	-9.12009	-4.97509	-0.0635861	0.340062	0.894552	11.0251	0.569748	-2.35389	-0.896656	-4.30235	-2.00198	-3.36875	-4.94951	3.08359	2.00266	-1.76561	-2.0978	-4.32872	-4.30569	-1.04135	-4.68382	-4.26805	-4.97423	-0.0544114	-4.45446	-1.89494	-4.39648	-3.50054	0.622254	-4.82328	-1.292	14.4819	-9.82826	0.213558	-3.30787	-11.2651	-2.82218	-3.03644	1.98578	-12.7647	16.5484	-2.3995	1.1747	-2.06578	-4.29116	-2.26606	-5.1154	-0.964482	-1.88989	-1.20224	-3.43929	-3.20223	-3.59199	-7.24425	-0.821201	-2.11891	-4.3797	2.3617	-1.68082	-4.79841	-4.7318	-3.58622	-0.673977	-3.49585	-2.90151	-1.32035	0.608666	-0.488958	-3.62838	-10.0378	-3.9801	1.34269	-3.75417	2.89675	1.37454	-4.40783	-0.737691	-3.83727	-4.624	-2.08587	-5.09907	-4.2185	-3.5148	-1.52337	1.01222	4.26069	-2.76831	6.1042	-1.59627	-4.0621	-11.5039	-8.18787	-6.14317	1.37155	-1.94467	-6.77101	-4.91527	21.7211	-2.5382	-2.98787	-4.91531	-0.337625	-2.42465	-4.69665	-3.21839	0.387654	-6.10885	0.0474084	-3.11759	-3.62941	-3.61846	-3.39502	-3.70499	0.899939	-0.150936	0.176814	-2.50381	-0.730564	-3.32009	-4.14512	-4.73732	-4.83847	-3.49988	-2.03882	-3.18847	-1.05152	-4.30054	2.39047	1.43125	-1.02907	12.4516	-2.33098	-1.40221	-4.20303	-3.39234	-0.822978	-0.771896	-4.52646	-0.813532	-7.92603	-3.11585	-2.15718	15.5048	-3.20424	-4.27666	-0.640032	-2.62962	1.74804	-1.6716	-4.83052	-4.32519	-10.9505	-3.53895	-2.24441	-6.35443	-3.73245	-3.18856	-9.63628	-7.38903	-2.24575	-6.63594	-0.597301	-1.78363	-2.12587	0.400551	-3.94524	-4.33673	-5.86682	2.49219	-2.33577	-3.42436	-3.91429	-4.04139	-12.165	-11.9912	28.0416	-1.07829	-3.62888	8.13589	-3.64137	-4.1372	-6.30576	0.369525	-0.460778	-3.92157	-1.4731	-0.249831	-3.71018	-3.90208	0.858713	-4.27685	-3.68923	-3.45556	-3.20987	-0.431631	-2.84333	-1.35076	-1.44983	17.7121	-6.11275	-4.91743	4.04084	-1.35127	-11.4406	-1.43389	1.44688	-2.53983	-1.80098	-1.12993	-0.0568662	-1.94306	3.00077	10.5518	-2.30684	3.7445	0.122768	-5.18412	-4.1545	-2.02401	-3.28865	4.35965	-0.21544	-0.355042	18.4754	-2.46452	-2.89896	-2.99928	-2.48088	41.6424	-2.29948	-1.55194	3.63779	-6.1555	-1.40403	0.305325	5.20609	7.64188	3.60831	-4.65847	2.07037	-1.94664	-3.29124	1.48582	-1.89078	-3.99963	-1.59701	0.42689	-0.835586	1.61467	-3.88653	-1.98675	-2.10055	3.01208	-2.92955	1.43936	9.1404	-3.54264	-2.40959	2.4124	15.9519	-2.77308	-1.87472	-2.64089	-2.70648	-1.74645	-2.82323	-3.62482	-7.00878	-4.03967	-4.24127	-2.3197	-5.38876	-4.75275	-3.05428	22.4632	-3.93425	-4.87708	6.4252	-3.02834	1.66584	-3.68714	-5.02232	19.9361	-3.17124	-3.10108	-6.11977	0.837645	0.895867	-2.65468	-4.1579	-3.32211	0.866659	-3.79025	-3.89775	-4.24146	-6.41527	-2.88827	-1.42455	-4.43925	0.468612	-1.75041	-5.41245	-3.12728	-3.8305	-2.7933	-3.97887	-2.04947	-3.29703	-0.77824	-3.33035	-1.06503	-3.77311	-4.13898	-2.72335	-5.23456	-5.57927	15.3561	-4.92238	-15.4289	-1.17831	-4.03012	-4.64091	-3.59083	-3.41777	-3.50757	1.57674	1.23558	1.80657	-3.51217	-3.76643	-3.62984	2.43058	2.02025	-4.52773	-1.84403	-2.87222	-2.3078	-2.48292	-2.93036	-2.25996	1.4177	2.09872	-5.3017	-1.38714	-4.24194	-2.7642	-4.19594	-4.0102	-2.75223	-1.51139	-5.72373	-2.3977	-2.52487	-0.98792	3.97406	-1.24396	-0.0127216	-5.22992	-2.35954	-5.50706	0.0876952	-2.65824	-0.986862	-1.52673	-7.0249	-1.31397	-5.18115	-5.09341	30.1178	-3.88776	-1.06678	-4.25218	-3.35531	-2.2062	-4.60839	-1.70187	-7.37951	-5.48734	-2.48362	1.64133	-3.88759	5.4191	-0.820472	-5.73437	-1.754	-4.52314	-0.883883	-3.73694	-2.92464	-1.28365	-2.64915	-0.942895	-1.32012	2.0976	-4.63321	-4.61057	-0.192583	-3.61727	-0.542976	-3.92892	-3.37257	-4.38551	0.630062	-4.50071	-1.22749	-0.390795	-2.27855	-3.39352	-2.67898	9.30057	-2.135	-2.30984	-6.19688	-2.7393	3.22848	-4.05122	-3.25459	-2.38314	-6.37618	-5.28113	6.62302	-3.8628	3.23938	0.91985	1.75527	1.39761	-3.64032	-0.471265	-1.06382	-1.43303	1.88471	-0.95632	-2.11419	-2.19462	-3.68569	-1.09155	-1.82239	-4.60909	4.88707	-1.19027	-2.38127	2.34985	-4.75777	-3.96414	-1.12097	-1.69483	-3.25636
3311	GSM1464241	GSE60048	embryos derived from wild-type control germline clones	wt control embryo, biological rep1	genotype/variation: FRT2R G13/FRT2R G13 ovoD1 females crossed to FRT2R G13 males; tissue: dechorionated embryo; age: 2-4 hour embryos	Embryos were dechorionated in bleach and frozen at -80 degrees C.	BS04_g13_1	Embryos	-0.834032	-3.49318	-3.60323	-2.83159	-2.8446	-3.91806	-4.2532	-7.47209	-0.78162	20.6465	2.02621	-2.38912	-3.27734	-4.48538	-2.48171	0.582083	-0.0775053	-1.56767	6.35031	-2.90518	-0.942808	-2.03087	-6.59018	-5.65569	-4.99298	-1.04994	2.19317	6.60299	-3.00051	-4.04354	-2.07569	-2.86031	4.07906	-4.22887	-1.43245	-3.22262	-5.14247	-5.4837	-3.51872	-5.30455	-9.49118	-0.615987	-4.09697	-10.3438	2.01485	-5.42377	-4.3452	-0.935363	-5.3224	-0.00877047	-2.20553	-5.93542	8.28491	-2.95313	15.0525	-2.99898	-5.09858	-1.54647	-0.855286	-1.86767	-9.29198	-15.5591	7.26217	20.6411	-1.63295	-0.514009	-2.99943	-2.90619	-2.68592	-2.6971	-3.40367	-0.316719	-1.97595	-3.20394	-3.85601	5.63269	0.279118	-1.93675	-2.18938	1.55252	-2.18318	0.566702	-3.60774	-6.09653	-3.64278	-2.68048	-2.58639	-5.88578	-1.9642	1.87529	-11.8005	-0.345889	2.64182	-4.10588	-2.65364	-2.84262	-3.90716	-2.40851	-1.51641	9.42775	-3.10356	0.272924	-2.95982	1.18083	-1.76685	0.0680535	0.978444	-2.23691	-1.92812	-1.37572	-0.887406	1.61257	-1.15737	-0.327269	-2.31162	-3.72953	-2.65809	-3.71634	1.41745	-0.889851	8.11916	1.92876	-3.1252	-4.50975	2.29545	23.4582	-2.71171	0.62471	-4.30386	-2.4609	-3.42157	-3.08655	1.87965	-5.18565	-3.9758	-3.43232	-5.38135	0.987535	-3.66678	0.689471	-1.81508	-1.25094	-1.15405	-3.40397	-3.64847	-1.01431	22.044	-0.878374	-5.16422	-5.08661	-1.55485	0.763026	-3.73128	-1.62648	1.75351	-3.48361	22.182	1.60646	-1.75209	-4.10718	-2.32115	20.6674	3.75049	-6.75018	0.677207	1.57283	-4.61731	1.82512	-3.41572	0.601882	-5.0772	-4.52273	-4.38824	-1.59444	-3.18815	0.46887	2.11436	-2.65662	-3.77402	2.02621	-0.992672	-4.46379	-5.48914	1.31163	13.369	-5.8867	21.0617	1.59063	0.330199	14.9406	3.36853	-2.75048	3.71336	-6.6029	-0.871729	-2.10408	-2.0812	-3.5014	0.765664	14.2708	-1.05715	1.43686	-4.09863	-0.328102	-2.7254	2.44887	-0.826599	-3.91902	-6.55984	-1.18083	-1.72252	0.442561	-2.31695	11.0043	10.2114	1.14297	-5.68307	9.70433	-1.97374	-2.18487	0.116241	-6.38879	-2.53575	-1.91838	-0.329896	-2.53134	26.2025	-0.72297	1.30367	-1.58155	2.24349	-4.07572	0.0702126	14.1637	6.47952	-2.86338	11.5092	6.50936	-4.05636	-0.447271	-4.10678	-3.74335	1.91152	-2.85001	-3.57148	0.781827	-0.636755	-3.24331	-4.61834	-1.83156	-2.59596	-4.0843	3.84363	1.34656	-3.8676	8.06722	-1.00722	12.5397	-2.44309	-3.37733	6.00511	-2.19662	-0.18355	-4.36752	-7.15048	1.75957	-0.0609591	-3.17748	-4.2126	-1.10325	-0.890303	-2.4065	-1.52565	-1.27568	-1.2038	1.01624	-1.38558	9.88672	-3.59755	-3.92306	-3.22601	-2.59854	-3.22243	-3.74013	-3.60158	-1.81932	-2.52128	-0.830512	-2.10259	-2.28891	-0.749274	-4.50095	-3.57759	-0.481397	7.6548	-5.58552	-0.49646	-6.38759	-4.32655	-2.64657	-4.71729	-0.625564	0.855457	2.70532	-3.32129	5.80091	-3.29757	-4.17296	-0.934867	0.314484	19.4993	-0.402385	-14.7059	-1.36198	-4.87083	-1.68657	-1.52576	-3.62985	7.02591	5.71555	-1.76734	-4.82232	-3.17409	-4.74298	-9.33453	-4.63466	-0.00707363	0.675771	-4.8121	-3.38598	-9.78188	-0.984381	9.47373	-2.07189	-2.02525	-1.13553	-4.59317	-4.18321	1.50934	-1.60277	6.82544	-3.28952	-2.86242	0.665905	-3.29919	-2.90159	4.80925	-3.54267	5.94444	-6.03649	-2.83421	-0.915154	-3.46747	-0.974735	-9.93573	-6.81886	11.6258	5.7619	-1.41399	-1.38382	-0.861852	-4.90511	-1.40398	-4.28581	-1.54739	-2.46416	-3.41759	-3.18324	-1.33192	-8.53634	-2.71647	0.668533	-2.5335	-0.973935	-1.37359	-6.81535	-6.5738	-3.20239	-1.88233	0.0431277	-2.83283	-4.97366	-12.2841	-0.251538	-2.5029	0.709853	-4.3619	26.7056	-3.52763	-6.06611	-7.34079	-3.37327	13.4266	-2.03382	11.2436	-11.3453	-1.05468	-9.98739	5.22292	-3.09604	6.08312	1.54504	5.76921	-9.08123	-4.85463	0.704971	0.98775	1.2913	11.2084	1.10613	-2.00306	-0.623927	-4.09045	-1.81433	-3.00167	-4.67521	3.29091	2.13836	-1.54355	-2.1035	-4.07663	-3.7066	-0.595606	-4.80586	-4.56127	-4.90919	0.235004	-4.54317	-1.78495	-3.95584	-2.87856	1.00086	-4.70493	-0.540482	14.6559	-9.72166	0.173279	-3.23444	-11.5697	-2.83277	-2.47043	1.99487	-12.708	15.9628	-2.22071	1.67892	-1.8006	-4.3741	-2.29763	-4.70358	-0.375739	-1.83626	-1.27866	-3.40119	-3.14348	-3.6743	-6.98575	-0.794084	-2.20858	-4.24427	2.10466	-1.70743	-4.60767	-4.61831	-2.72451	-0.447447	-3.96119	-3.01015	-1.30396	0.763271	-0.490005	-3.28134	-9.93325	-3.7455	1.60215	-3.84974	3.11357	1.54032	-4.42183	-0.746119	-3.47193	-4.8409	-0.966899	-4.83016	-4.13459	-3.06369	-1.59947	0.846002	4.73672	-2.36697	6.27043	-1.30557	-3.7663	-11.2607	-8.25453	-5.98466	1.43359	-1.94386	-6.74637	-4.74368	19.617	-2.18177	-2.57554	-5.47509	-0.360257	-2.31373	-4.49531	-2.83619	0.498203	-6.4404	0.412528	-2.59075	-3.35994	-3.51534	-2.85638	-3.56514	1.04211	0.25231	0.10881	-2.48865	-1.06393	-3.04573	-3.98122	-4.41626	-4.79331	-3.34769	-1.60892	-3.22305	-1.23601	-4.21357	2.61628	1.80395	-0.444457	12.1961	-1.53487	-0.988759	-3.70202	-3.16857	-0.934358	-0.630343	-4.20758	-0.756474	-7.76347	-3.01382	-2.03939	15.8352	-3.32936	-3.99512	-0.500522	-2.61176	2.71938	-1.67438	-5.05258	-4.30951	-10.7342	-3.03758	-2.02904	-6.18616	-3.41231	-3.45723	-9.32375	-7.28847	-2.19318	-6.23708	-0.152607	-1.29175	-0.90827	0.519578	-4.11551	-4.29436	-5.60831	2.73117	-1.93473	-3.04223	-3.67461	-2.57754	-12.1002	-11.8374	28.763	1.44213	-3.98235	8.19678	-3.40537	-4.18945	-6.15602	0.65467	-0.51672	-3.11784	-1.11835	-0.0248733	-3.70973	-3.50308	0.806714	-3.86689	-3.35074	-3.10952	-2.89356	-0.513577	-2.45289	-0.93498	-1.49897	17.7768	-6.10715	-4.60712	3.85292	-0.833363	-11.219	-0.751851	1.58473	-2.36295	-1.73279	-1.07185	0.0816779	-1.80182	3.0245	10.4586	-2.41414	3.92862	0.789107	-5.1298	-3.88365	-1.60903	-3.21243	4.44034	0.203413	-0.401086	19.0179	-2.23837	-2.72141	-2.52713	-2.42973	40.7015	-2.26189	-1.23244	3.97782	-6.10439	-1.36807	0.666994	5.68642	7.88498	4.14677	-4.42888	2.3742	-1.02269	-3.26035	3.38786	-2.07747	-3.67703	-1.68539	0.631083	-0.203676	1.58323	-3.87762	-1.93835	-2.14501	3.03962	-2.46446	1.67306	9.30021	-3.33029	-1.54748	2.34981	16.2298	-2.72277	-1.47333	-3.26714	-2.33939	-1.2276	-2.07735	-3.227	-6.83526	-4.02526	-3.90508	-1.83935	-5.2113	-4.52232	-3.06495	22.2852	-3.62967	-4.71889	6.78442	-2.806	1.76185	-3.52807	-5.13234	19.7955	-3.17705	-2.60618	-6.2104	0.830183	1.24148	-2.34058	-4.34618	-2.63607	1.08959	-3.7476	-3.69764	-4.02813	-6.36484	-2.36085	-0.265117	-4.10261	0.699665	-1.6421	-5.35695	-3.30957	-3.53472	-2.92751	-3.52201	-2.154	-3.07137	-0.67606	-3.55998	-1.42112	-3.32612	-4.03474	-2.5387	-5.45086	-4.9718	15.2776	-4.86691	-15.2634	-1.22508	-3.88877	-4.25781	-3.36753	-4.07126	-2.44949	1.59725	1.30583	1.61721	-3.52947	-3.75929	-3.9369	2.39001	2.40652	-4.50924	-1.67499	-2.59723	-2.5558	-2.28305	-2.91122	-2.18545	1.47159	2.18764	-5.33753	-1.35704	-3.79774	-2.43856	-3.89998	-4.19202	-2.68116	-1.33971	-5.42427	-3.30498	-2.42711	-0.971504	3.99875	-4.19784	0.0311302	-4.42334	-1.75211	-5.38024	0.28879	-3.25256	-0.641417	-1.53521	-7.13099	-0.979343	-5.85394	-4.89916	31.8839	-3.66691	-0.946518	-3.86363	-3.40422	-1.77102	-4.32115	-1.57445	-6.9832	-5.46784	-2.5166	1.87202	-3.7643	5.77936	-0.738617	-5.9037	-1.31213	-4.52435	-0.370136	-3.65615	-2.8101	-1.16399	-2.2987	-0.91332	-0.49085	2.71575	-4.73114	-3.9299	0.197926	-3.39773	-0.425694	-3.96957	-2.25972	-3.84594	1.14903	-4.60247	-1.58917	-0.491994	-2.26858	-3.11563	-2.05987	10.4353	-1.8358	-2.2218	-5.95172	-2.07178	3.45109	-3.55775	-2.96598	-2.00338	-6.25415	-5.23089	7.12906	-3.45769	3.28152	1.51397	1.92861	1.61381	-3.51026	0.197364	-1.20351	-1.53815	2.1666	-0.583975	-2.0011	-1.63612	-3.28952	-0.997325	-1.55947	-4.34465	4.99736	-0.917086	-2.36802	2.24349	-4.50597	-3.6145	-0.719669	-2.41738	-3.39792
3312	GSM1464242	GSE60048	embryos derived from wild-type control germline clones	wt control embryo, biological rep2	genotype/variation: FRT2R G13/FRT2R G13 ovoD1 females crossed to FRT2R G13 males; tissue: dechorionated embryo; age: 2-4 hour embryos	Embryos were dechorionated in bleach and frozen at -80 degrees C.	BS05_g13_2	Embryos	-0.913709	-3.55968	-3.41359	-2.52908	-3.00024	-4.01868	-4.14405	-7.5211	0.386668	21.8681	2.23483	-1.96972	-3.39519	-3.93824	-2.36398	1.15626	0.376744	-1.82357	7.08525	-2.42604	-0.933612	-2.11441	-5.7213	-5.12211	-4.84345	-0.62392	2.89277	6.99127	-2.9538	-4.51306	-2.38696	-2.64978	3.84172	-4.10009	-1.85193	-2.10357	-4.06464	-5.41121	-3.52576	-5.28172	-10.3102	-0.224543	-3.74461	-10.068	2.29499	-5.45525	-4.30842	-1.28802	-5.2684	-0.0447614	-2.44455	-5.12153	9.89976	-2.65435	15.3912	-3.29923	-4.93239	-1.4113	-0.758241	-1.70365	-9.30319	-16.4838	7.19966	20.0357	-1.58357	-0.494125	-2.70366	-2.56356	-2.57076	-2.18115	-2.9944	-0.496331	-2.4592	-3.39101	-4.09702	5.5137	1.08352	-1.85292	-1.52501	1.93741	-2.03623	1.12992	-3.82689	-5.25252	-3.29024	-2.19427	-2.61194	-5.72458	-2.3593	2.43541	-12.0022	-0.0128334	4.21363	-3.45813	-2.42054	-2.58728	-3.8586	-2.49283	-1.59583	10.4884	-3.04009	0.645327	-2.86439	1.56037	-1.94316	2.3487	1.03474	-2.08519	-0.630206	-0.455868	-0.957789	1.78042	-1.04755	0.332774	-1.23804	-3.85749	-3.60648	-3.6603	4.49219	-0.379482	8.38339	1.78082	-2.9424	-4.10501	3.52683	21.7487	-2.25894	1.14995	-4.37309	-2.68333	-3.38051	-3.2514	2.57797	-5.10865	-4.15594	-3.6175	-5.12817	2.60605	-3.81205	1.28356	-1.65955	-1.14516	-0.939818	-3.37423	-3.45783	-0.670492	25.5682	-0.352486	-5.1792	-5.29102	-1.7446	1.32588	-3.7231	-1.64284	2.39267	-2.63133	21.4758	2.21543	-1.7669	-4.21941	-1.15811	20.5212	4.08425	-6.69244	0.977244	1.64474	-5.0577	2.66	-3.72148	0.839144	-5.35697	-4.22658	-4.6965	-1.56066	-2.71253	1.08328	2.70221	-2.35279	-3.76815	2.23483	-0.175672	-4.54561	-5.76402	1.69886	14.2488	-5.22833	20.7168	2.02656	0.768457	16.5163	4.87289	-2.66435	3.92642	-7.12366	-0.462316	-2.08581	-2.08257	-3.83251	0.917641	12.8888	-0.925073	1.73021	-3.755	-0.0605794	-2.52184	2.65719	-1.03803	-3.92465	-6.27282	-1.04883	-1.90894	0.899041	-1.53435	10.4634	11.0148	1.79132	-5.55979	7.95808	-1.88908	-3.02981	-0.186785	-6.208	-1.99875	-0.77235	0.509571	-2.51088	25.6022	-0.108846	2.23769	-1.41409	2.75696	-3.41627	0.385409	14.38	7.09406	-3.24405	14.7036	8.29537	-3.65035	-0.205872	-3.70074	-4.10016	2.12695	-2.52193	-3.74946	0.90543	-0.463602	-3.31093	-4.62995	-1.52167	-2.56385	-4.21595	3.83837	1.4927	-3.72607	8.51715	-0.922058	13.1331	-2.00305	-3.42615	7.47776	-1.88507	-0.380336	-3.53818	-6.05422	2.01483	-0.00149573	-3.19104	-3.09656	-0.00635815	-1.31792	-2.44606	-1.27019	-1.39716	-1.4051	1.56931	-1.51341	10.9899	-3.70432	-3.95866	-2.92453	-2.66349	-2.29945	-3.58162	-3.60387	-1.75061	-2.21984	-0.976719	-1.60792	-2.20926	-0.377368	-4.20843	-3.15795	-1.05336	12.0215	-5.52746	-0.614674	-6.63648	-4.1827	-2.77534	-4.81083	-0.517357	1.20806	3.15585	-3.52901	6.74358	-3.47853	-4.40866	-0.503298	1.29985	17.0524	0.144662	-15.4566	-1.753	-3.66481	-1.62074	-1.63438	-2.80957	8.06077	7.1132	-1.60842	-4.58993	-3.20232	-5.10884	-9.86796	-4.8431	-0.604703	1.5053	-4.52011	-2.51972	-10.2698	-1.03395	11.0332	-2.25361	-2.30001	-1.4432	-4.65253	-4.17112	2.39759	-0.763555	9.48029	-2.16095	-2.46799	0.433486	-2.68465	-3.13445	5.34467	-3.37765	7.51865	-5.95624	-2.64995	-0.552733	-3.21162	-0.528435	-10.6636	-6.94023	11.831	6.48219	-1.65143	-1.2674	-0.97865	-3.86604	-1.5812	-4.43719	-0.981298	-2.78479	-3.44841	-3.57752	-1.1826	-8.98603	-2.39095	1.03391	-1.71794	-0.975167	-1.54948	-6.57172	-6.43568	-3.00484	-1.94895	0.383618	-3.22456	-4.92788	-12.92	0.426655	-2.74318	0.621964	-1.70229	23.5005	-3.06295	-5.82955	-7.73152	-3.53763	16.6007	-1.80975	9.91326	-11.5284	-0.545859	-10.7378	5.55335	-2.93385	6.57256	1.412	6.578	-9.15999	-4.91778	1.60351	0.853444	1.62932	12.408	1.44874	-1.95724	-0.518613	-3.95485	-1.51949	-3.04815	-4.95414	4.33979	3.37529	-1.67095	-1.69733	-4.08552	-3.8118	-0.423593	-3.82556	-4.30627	-4.58422	0.378769	-4.49258	-2.10317	-4.39567	-3.06273	1.10537	-5.09573	-0.328621	15.224	-10.3207	0.38111	-2.82339	-11.8901	-2.49972	-1.70099	2.78628	-13.7037	15.539	-2.27113	2.03245	-2.56407	-3.74317	-2.68855	-4.69964	-0.114952	-1.61695	-0.448366	-3.69719	-3.02139	-3.5729	-7.37211	-0.310188	-2.13934	-4.66652	2.77977	-1.24458	-4.49327	-4.80431	-3.17653	-0.936093	-2.9526	-2.82623	-1.32296	1.03196	-0.511744	-2.93967	-10.2769	-4.03542	2.68743	-3.57043	2.93486	1.47716	-4.17529	-0.844369	-3.22743	-4.85988	-1.45219	-5.9421	-4.21322	-2.96975	-1.85299	1.26437	4.27637	-2.31519	5.27588	-1.24505	-3.39467	-11.7027	-8.00927	-5.48088	1.0429	-1.91283	-7.10068	-4.84994	23.6529	-1.94689	-1.87889	-3.39809	0.144888	-1.88632	-4.0527	-2.4823	1.28155	-6.87912	0.568542	-2.05058	-3.45866	-3.56788	-2.26461	-3.29937	1.31536	0.610181	0.255857	-2.54209	-0.586789	-2.43769	-3.95032	-4.50253	-3.75785	-3.35311	-0.916501	-3.19966	-1.05463	-4.10709	2.91064	2.3902	-0.00509287	13.4779	-1.669	-0.641351	-3.27486	-3.00929	0.00947927	-0.0407025	-4.56239	-0.813444	-8.00012	-3.3803	-1.72392	16.2206	-3.11738	-3.861	-0.080509	-1.95954	2.15388	-1.00832	-5.24331	-4.34692	-11.5244	-3.07723	-2.07983	-5.64204	-3.23557	-3.25174	-10.0874	-7.45095	-2.47557	-6.22397	0.67569	-1.65058	-1.34504	0.496488	-4.1239	-3.91308	-5.80703	2.89274	-1.42517	-2.95934	-3.87057	-3.85751	-12.6182	-12.5602	23.4231	0.942527	-3.85164	8.70759	-2.49942	-4.46752	-6.75157	2.09031	-0.727769	-3.59215	-1.18454	0.461545	-2.95915	-3.4483	1.32136	-3.84875	-3.00514	-2.99642	-2.86007	-0.521815	-2.39849	-0.550474	-0.850657	17.6519	-5.91756	-4.70543	3.38296	-0.0965526	-12.0121	-0.872952	2.53253	-2.20785	-1.30623	-1.0554	0.920291	-1.33826	2.6258	10.2954	-2.33114	4.1436	1.62518	-4.17123	-4.32515	-1.22917	-3.14727	4.17069	0.444055	-0.127837	19.4636	-2.08589	-2.02436	-2.62699	-1.40533	36.1462	-2.36657	-0.494431	5.67226	-5.93659	-0.973296	0.926608	6.29434	8.23888	4.69617	-3.94251	2.26518	-1.42576	-2.93374	3.01478	-1.7363	-3.83657	-1.41814	1.71381	-0.0659474	1.69565	-3.53137	-1.47268	-2.05646	4.40063	-2.43565	2.53982	9.78305	-2.02774	-1.8463	2.12017	17.1791	-2.46917	-1.15243	-1.8519	-2.48543	-0.905519	-2.26695	-3.08425	-6.90625	-3.85318	-4.11256	-1.93648	-5.26235	-4.45474	-3.45478	23.5868	-3.69116	-4.38883	7.24905	-2.71271	1.818	-3.39408	-5.0822	20.6963	-3.46824	-2.7083	-5.89018	0.852675	2.38354	-2.02199	-4.05466	-2.50519	1.25974	-3.87563	-3.88436	-3.74624	-6.83755	-2.64534	-0.420226	-4.34066	0.607737	-1.37094	-5.39983	-3.31121	-3.96239	-1.8731	-3.63977	-1.54266	-2.9415	-0.102842	-3.17431	-0.995958	-3.60841	-3.66982	-2.48985	-5.401	-4.98747	15.1254	-4.90981	-16.469	-1.17699	-3.77524	-4.65386	-3.68831	-3.08696	-2.14543	1.51162	1.9973	1.41464	-4.07683	-3.57598	-3.00569	3.03055	3.5193	-4.54902	-1.61427	-2.8175	-2.05795	-2.07702	-2.44968	-2.08923	1.98763	3.13202	-5.63021	-0.787602	-4.00133	-2.38016	-4.16781	-4.23971	-2.87869	-0.67889	-5.39048	-2.17033	-2.6576	-1.03284	3.70574	-1.61978	-0.00556165	-4.69766	-2.11813	-5.35848	1.17947	-2.96094	-0.70697	-0.897304	-6.98265	0.300901	-5.15299	-5.23846	28.7179	-3.23425	-0.273103	-4.27557	-3.06128	-1.16915	-4.19428	-0.794496	-7.27005	-5.54303	-1.97859	2.50195	-3.12834	7.56622	-1.12885	-5.47534	-1.50669	-3.72539	-0.247827	-3.86743	-2.81107	-1.41544	-1.94844	-0.961805	-0.444155	3.18297	-4.38032	-4.05409	0.303789	-2.93571	0.333419	-3.6164	-2.95068	-3.23451	1.08197	-4.51456	-1.54387	-0.617273	-2.34536	-3.31234	-1.54571	10.3948	-1.87763	-2.12134	-6.46224	-2.24543	3.20489	-3.84302	-2.98342	-1.69111	-5.97526	-5.52876	7.81629	-3.77891	3.80645	2.06038	2.24268	1.40141	-3.44488	0.72974	-0.765182	-0.859618	1.97158	-0.562043	-2.17207	-1.77001	-3.04834	-0.766052	-1.53249	-4.50587	5.88644	-0.480067	-2.14522	2.25625	-4.45473	-3.40434	-0.527672	-1.73595	-2.95297
3313	GSM1464243	GSE60048	embryos derived from wild-type control germline clones	wt control embryo, biological rep3	genotype/variation: FRT2R G13/FRT2R G13 ovoD1 females crossed to FRT2R G13 males; tissue: dechorionated embryo; age: 2-4 hour embryos	Embryos were dechorionated in bleach and frozen at -80 degrees C.	BS06_g13_4	Embryos	-0.62345	-3.83498	-3.95102	-3.13728	-3.22447	-3.88905	-4.90888	-7.5197	-2.9014	21.667	2.17867	-2.68185	-3.83511	-4.38433	-3.40566	-0.670129	-0.64445	-1.51216	5.99939	-3.21574	-2.37982	-2.40415	-7.7749	-5.12182	-4.87757	-1.89713	3.34107	5.78613	-3.30841	-5.34307	-1.98912	-2.54706	3.46687	-4.21314	-2.49594	-2.66754	-5.33401	-5.378	-3.66263	-5.54422	-9.40377	-1.3246	-4.5919	-11.49	2.39031	-6.1555	-5.52843	-1.09376	-5.0965	-0.210285	-2.90736	-5.35093	8.18485	-3.24423	14.2082	-3.33031	-5.4756	-2.04614	-1.26642	-1.94001	-9.60294	-14.9221	6.64725	20.3082	-2.05021	-0.850906	-3.03684	-3.48658	-3.00315	-3.46323	-3.42384	-1.23392	-2.99262	-3.24254	-4.12597	4.53641	-0.297935	-2.21502	-2.44668	0.602289	-2.90816	-0.101071	-4.13227	-6.4809	-3.48823	-3.25901	-3.48277	-6.11147	-2.95419	1.38934	-11.5487	-1.55924	2.28834	-3.99798	-2.87665	-2.97549	-3.96411	-2.93864	-2.16229	7.98278	-2.89001	0.771641	-3.38033	0.376009	-2.54865	-2.5349	-0.454399	-2.84296	-6.13559	-2.1772	-1.53025	0.0412968	-1.90105	-0.93785	-3.04006	-3.83885	-3.6992	-4.2363	1.11601	-1.14372	7.15464	1.35814	-3.803	-4.31396	0.444094	22.9343	-4.15333	-0.78487	-4.75888	-2.46524	-3.32073	-3.20989	0.72075	-5.61878	-4.39903	-3.53919	-5.47161	-0.819305	-3.83798	-0.541917	-2.43623	-1.36458	-1.89526	-3.61654	-3.84643	-1.2462	22.7661	-1.28208	-5.3625	-5.56495	-1.7175	0.498801	-3.77861	-1.50064	1.46367	-3.23672	22.1258	0.948963	-1.95752	-4.16175	-2.46091	19.0113	4.35715	-6.66737	-0.731918	0.560867	-4.65193	1.60558	-3.55389	-0.76211	-5.08234	-5.0627	-4.43366	-1.86388	-3.4348	0.0262994	1.32032	-2.99991	-4.32404	2.17867	-2.32739	-4.05838	-5.32347	0.495804	15.3905	-5.41693	19.3982	0.448468	-1.3254	15.5309	3.90931	-3.4014	3.66662	-6.98209	-2.58691	-2.38052	-2.86762	-3.41702	-0.0709671	12.3941	-1.44443	1.00124	-4.32161	-1.00048	-3.16719	0.609551	-0.977635	-3.71466	-7.92762	-1.58419	-2.39273	-0.706035	-3.41601	9.60436	9.25306	0.320309	-5.5951	8.21449	-2.52705	-3.04876	-0.549986	-5.97502	-3.1029	-3.64821	-2.06331	-3.44694	27.5406	-1.49264	0.81552	-2.1993	0.971583	-4.03548	-0.890994	11.8895	5.89978	-3.46228	6.31951	2.40126	-3.96985	-1.64874	-4.10652	-4.26239	0.426095	-3.02211	-4.38646	-0.309522	-0.58226	-3.77446	-4.75749	-3.12422	-3.7232	-4.39372	-1.03544	0.585571	-4.30718	7.16764	-1.57459	13.4004	-3.23129	-3.42799	3.82121	-2.12812	-0.900936	-5.14897	-7.41808	1.03433	-0.250025	-3.95989	-5.483	-0.894191	-1.49937	-2.45864	-1.66036	-1.28962	-1.46195	0.135991	-2.60606	7.89604	-4.27992	-4.01789	-3.99839	-2.72167	-3.40828	-4.21068	-3.27472	-2.07187	-3.07796	-1.46282	-2.80197	-3.61132	-1.82205	-4.57342	-3.68721	-0.912423	11.3387	-5.50722	-0.479329	-6.18063	-4.64129	-2.99031	-4.99924	-0.889119	-0.271607	1.83652	-4.44708	5.58274	-4.06787	-5.08579	-1.25424	-0.765079	0.000345079	-0.665338	-14.0538	-2.72202	-6.04235	-2.43899	-1.488	-3.86678	6.65293	5.31687	-2.67036	-4.87083	-3.57085	-4.441	-8.97278	-5.12115	-1.05099	-0.319386	-5.54569	-3.83922	-9.74757	-1.33152	7.19912	-2.57602	-2.34463	-1.28363	-4.85872	-4.73274	-0.638323	-1.64811	4.4048	-4.09654	-3.16143	0.0236216	-3.43473	-3.64826	4.47039	-4.3062	6.66268	-6.161	-3.43603	-1.8409	-4.32276	-2.42774	-9.77008	-6.8278	10.6966	5.17081	-2.71289	-1.66652	-1.44341	-5.77356	-1.87053	-4.35435	-2.41459	-3.42104	-3.54838	-3.72435	-2.60207	-7.94067	-3.52137	0.231979	-2.68107	-1.64661	-1.46297	-7.16385	-7.55439	-4.33193	-2.0034	-1.06776	-2.90533	-5.43702	-11.9649	-0.42651	-2.51329	0.375255	-6.26473	23.0031	-3.85889	-6.04722	-7.11547	-4.00393	8.27747	-2.23123	7.65191	-12.6022	-1.5148	-10.2256	4.49039	-3.59701	5.25592	0.30448	3.92975	-9.83047	-4.89665	-1.03952	-0.550518	1.04809	10.2978	0.121795	-2.27699	-1.37101	-3.71943	-2.62122	-3.25077	-4.23266	2.97154	0.871716	-2.12119	-2.76289	-4.22354	-4.13156	-1.99513	-4.20879	-4.91426	-5.53723	-0.274854	-5.25648	-1.9977	-4.24535	-3.05487	0.0741357	-4.82051	-1.30146	13.483	-9.20477	-0.204947	-3.6406	-11.0322	-3.2045	-2.9818	1.12905	-12.8273	15.7959	-2.96051	0.415949	-2.88694	-4.805	-2.59066	-5.19694	-1.40353	-2.26189	-1.30612	-3.98329	-3.57222	-3.63082	-6.91175	-1.34575	-2.19449	-4.72688	0.876123	-1.98944	-4.31893	-4.54005	-3.29051	-0.881364	-4.71148	-3.76782	-1.79727	1.20019	-1.21257	-3.60857	-9.94289	-4.07289	1.51195	-4.68116	2.87618	0.68298	-4.47059	-0.859061	-3.14795	-5.01226	-1.60203	-5.68065	-4.0343	-3.83664	-1.69181	1.19708	4.28135	-3.21628	4.94592	-1.28314	-3.93768	-11.1679	-8.5316	-6.09778	0.708248	-2.2846	-6.65629	-5.39956	22.7927	-2.21676	-2.78492	-6.73276	-0.516698	-3.22108	-5.85515	-2.79816	0.081456	-6.31929	-0.840498	-3.38003	-3.63202	-4.01178	-3.72494	-4.62576	0.56453	-0.827921	-0.530413	-2.80168	-0.830668	-3.69004	-4.39851	-4.84495	-5.22603	-3.44233	-1.33806	-3.7502	-1.56198	-5.16923	2.64139	0.368259	-0.900759	12.2234	-2.02597	-1.51644	-4.41677	-3.87263	-1.98464	-1.85508	-4.47224	-0.559024	-7.63418	-3.39864	-2.7861	18.7511	-3.81262	-4.16078	-0.852391	-2.69129	1.43211	-2.81453	-6.01681	-4.93338	-10.4891	-3.44281	-2.50181	-6.66208	-3.58237	-4.24621	-10.4118	-7.45557	-2.27091	-6.52545	-0.74453	-1.77736	-2.08476	0.457998	-4.46359	-4.19405	-5.531	1.54208	-2.54414	-3.12423	-3.68965	-3.26637	-11.4738	-11.6783	26.669	0.804285	-3.90163	7.34726	-3.69056	-3.9603	-6.19632	-0.00961843	-1.28272	-3.98534	-2.16553	-0.75341	-4.14968	-3.93436	0.796226	-4.4493	-3.64303	-3.0127	-3.2936	-0.569854	-2.41389	-1.67252	-2.00115	14.7935	-6.01771	-4.79887	2.50833	-2.00635	-11.3611	-1.83596	0.429931	-2.57622	-2.73169	-1.33214	-0.287075	-1.78923	2.97289	8.72996	-2.74993	2.86577	-0.986926	-6.37604	-3.84706	-2.12118	-3.72692	3.02335	-0.755843	-0.601926	20.3715	-2.92065	-3.88143	-3.23599	-3.28854	38.5174	-2.26408	-2.3515	-2.03625	-5.99325	-2.54944	-0.36851	4.36245	7.49705	2.13002	-4.47161	1.48725	-1.90296	-3.49388	2.23302	-2.96049	-3.86245	-2.14585	-0.37048	-0.917639	1.14507	-4.27094	-2.38594	-1.88697	2.81984	-2.87374	1.50908	8.36245	-3.41984	-1.84594	0.855291	15.1392	-3.81881	-1.52462	-3.17516	-2.80203	-2.32721	-2.86386	-3.10386	-6.99376	-4.23027	-4.6264	-2.29813	-5.81546	-4.98628	-3.23504	22.5793	-4.30359	-4.37894	6.31356	-3.84629	1.15126	-4.26997	-4.79689	21.7842	-3.61376	-2.94977	-6.13368	-0.270507	1.06182	-2.22575	-4.5291	-3.07426	0.0566076	-4.24344	-4.36624	-4.10747	-6.32898	-2.69043	-1.16803	-4.49361	0.219377	-1.98142	-5.69647	-3.42883	-3.65591	-3.99287	-3.96183	-2.90889	-3.6203	-0.463629	-3.68181	-2.40275	-3.8536	-5.10153	-3.55095	-5.26058	-5.51795	8.80342	-4.96792	-15.3439	-1.15715	-4.46597	-4.71322	-3.74976	-4.49408	-3.05453	-0.112813	-0.605857	1.02924	-3.97641	-3.7205	-5.49097	1.16412	2.79077	-4.49396	-1.81939	-2.6745	-3.20289	-2.85137	-3.25258	-2.705	0.667861	2.36698	-5.32513	-1.87382	-4.62193	-2.20852	-4.08647	-4.6244	-2.66426	-1.3265	-5.4363	-4.42981	-2.4904	-1.103	2.85176	-3.74295	-0.122493	-4.57656	-2.65986	-5.74351	-0.859438	-3.36084	-2.13159	-3.39944	-7.01322	-2.93982	-5.91038	-5.19441	34.4313	-4.42367	-0.970875	-4.25915	-3.31374	-2.52862	-4.58772	-2.14041	-7.17177	-5.59168	-2.93663	0.682349	-4.54535	1.41771	-1.36431	-5.51373	-2.28468	-5.13962	-0.621968	-4.28689	-2.96015	-2.27702	-2.15831	-1.22559	-1.73028	1.20923	-5.36514	-5.05696	-0.327294	-3.5456	-0.694167	-4.32854	-4.0694	-4.08113	-0.608106	-4.48382	-1.88094	-0.655774	-2.03394	-3.75127	-2.59665	12.9049	-2.15553	-2.45974	-6.29875	-2.56863	0.453365	-4.62571	-3.17011	-1.95272	-6.84661	-5.25953	7.88591	-3.85519	2.54992	0.581357	1.03188	1.07162	-3.68479	-1.17846	-1.92179	-2.4493	-0.167257	-1.52931	-2.18575	-2.16571	-3.47297	-1.39845	-1.71476	-4.24831	3.54285	-1.54444	-3.11843	1.40195	-4.59735	-4.07401	-1.26515	-3.7726	-4.2583
3314	GSM1534622	GSE62863	Wing discs, wounded, GFP+	Wounded/GFP+, replicate A	strain/background: PucE69-Gal4 I; UAS-GFP (yw; UAS-GFP; pucE69-Gal4 I/TM6B); tissue: wing imaginal disc cells; developmental stage: third instar larvae; treatment: wounded; gfp: positive (Gal4-UAS system, puc enhancer)	Third instar larvae imaginal disc dissections were performed in cultured medium and incisions of precise sizes were carefully executed with a pair of tungsten needles.This was followed by static culture in supplemented MM3 media for 16-18 hours. Before sorting cells by FACS, imaginal discs were dissociated by trypsinization. Trypsinization was done in 35 mm dishes (Nunclon) with 1 ml of Trypsin-EDTA (Sigma â€“T4174) 9 X and 5 ml of Hoechst 33342 (final dilution 0.1 Î¼g/ml). Around 100 imaginal discs were shaked 2-3 hours (170 rpm) at room temperature. During the last 30 minutes, 5 ml of propidium iodide (1 mg/ml, Invitrogen) were added to detect dead cells. The degree of dissociation was monitored under the scope. The selection and sorting of GFP-positive and -negative cells were done by Flow Cytometry using a MoFlo equipment based on drop formation (DakoCytomation).	Strain PucE69-Gal4 I; UAS-GFP (yw; UAS-GFP; pucE69-Gal4 I/TM6B): Pastor-Pareja et al. (2004) Developmental Cell 7: 387-399.; Third instar larvae wing imaginal disc cells.	Discs wing 3rd instar	-0.964193	-4.16447	-1.81253	-3.61114	-1.74636	-3.76132	-1.71755	-7.12185	7.52623	17.1765	-0.136745	-1.62265	-0.447737	-1.80817	-0.0772085	4.63237	1.78551	0.953844	10.0767	0.634546	1.73809	-1.98189	-3.65485	-3.57907	-2.56856	1.7223	2.01986	7.16131	-2.61017	-3.23298	-1.54818	-1.81966	4.43871	-4.96498	-1.45902	2.82883	3.49546	-3.78555	-1.96222	-2.30062	-12.191	4.88566	5.30473	-7.74903	7.57037	-4.01457	-1.19872	-0.872504	-5.54432	0.967593	0.710624	-5.78553	6.89444	-0.136648	-2.60255	-3.08987	-1.9214	2.43232	0.0111122	0.223717	-7.59238	-15.1624	10.5257	12.9338	-0.0176256	2.12618	-2.13833	-0.159873	-1.71074	-0.358342	-1.21253	-3.56859	1.097	-2.62466	-1.9421	2.56196	3.5752	1.61447	6.43419	1.29273	2.25453	2.46156	-1.4657	0.0645759	-3.33681	1.28666	-0.899749	-4.78927	-0.495002	2.74448	-11.7438	3.46159	4.40644	-0.457947	-0.909521	-3.93583	-1.8535	0.00594831	-0.389363	14.7415	-1.60098	0.240807	-1.46861	-1.55857	3.06203	28.4188	2.21086	-0.756529	21.0648	3.23403	1.89463	6.28858	-0.358395	2.32821	20.38	-1.5293	-4.18798	-4.55575	-1.40987	0.245784	6.35869	-1.5712	-0.236924	0.269636	1.92263	16.5005	1.36333	2.4895	-2.79085	-1.5463	-2.96054	-1.70142	6.40597	-4.24603	-3.21208	-1.42086	-2.53372	-0.752566	-3.00869	3.68487	-0.922625	1.551	-0.439433	-2.87874	-2.71671	-0.350973	18.2539	-0.335677	-0.329902	-4.58996	-0.454665	-0.476907	-2.19532	-0.107706	1.43319	1.0995	19.5069	4.56365	-2.10188	-2.68219	10.7754	9.43389	4.60968	-0.436256	4.85722	4.63825	-3.69717	2.79611	-1.53109	3.00304	-5.63926	-0.225027	-3.7769	0.285571	1.20962	4.87565	4.0578	-0.322822	-0.887683	-0.136745	2.36711	-3.77577	-4.03158	4.86891	9.35894	-3.79562	12.3715	4.4638	4.37099	7.97623	6.61761	1.44316	7.09426	-6.37384	0.405103	-0.22276	-0.500878	-3.16777	2.43368	-1.79288	-5.27946	3.60354	-3.21477	1.42401	-1.621	5.21555	1.17754	-3.71387	-5.09477	1.41402	-1.48888	2.54582	3.94538	8.4388	17.5951	5.95944	-5.18451	7.52812	0.0630787	-2.57928	1.88311	-1.73898	1.63133	-0.365553	-0.219906	1.329	18.9325	-0.761981	-0.271153	2.349	0.928288	-1.72535	7.16675	22.0153	9.344	-2.59084	20.5192	13.361	-2.70235	1.79819	-0.848104	-2.75258	4.37707	-1.32963	-1.88491	4.79297	0.950355	-3.47537	-3.49287	2.62756	-1.07282	-4.81216	8.31037	0.46075	-1.87216	5.01438	-0.652322	3.15868	-0.776496	-0.441462	8.40196	0.748745	1.81812	-1.03574	-5.42837	3.83866	0.561001	0.31126	5.56591	1.93083	-0.558778	-1.05664	-1.79939	0.0268278	1.88365	1.94776	-0.270227	9.35091	-0.339393	-3.11646	-1.14933	-1.11542	5.33837	-1.00661	-2.32936	-0.948896	-1.83432	1.5614	1.78854	0.0662947	3.06705	-1.47386	-1.02843	-0.381128	16.9457	-3.82181	0.424776	-2.22848	-2.44548	1.10279	-4.07616	-1.79262	4.66958	13.2749	-4.46427	1.19965	-1.68466	-3.36756	4.67663	12.7776	23.0812	-0.303665	-14.8094	-0.0701397	8.61393	-0.0723555	-1.46289	1.5713	9.50238	9.57717	0.094433	-2.96409	-1.22422	-4.90633	-9.30397	-5.07832	-1.01972	4.86725	-2.11337	5.44799	-8.92486	-0.47537	-2.07355	0.780706	-2.69616	-2.63509	-2.52222	-1.32286	9.38399	6.07404	20.0495	6.06585	-0.206562	3.28495	-1.57205	-1.13054	5.92434	-0.886748	10.0258	-4.86104	-2.33382	3.19263	-1.3024	0.818786	-11.2863	-5.2149	8.14849	9.6104	-0.0189527	1.67058	-0.334821	-3.99545	-1.63122	-3.73905	-0.226287	-0.0465581	-1.78427	-2.58473	-0.0690729	-7.66135	-1.00877	5.68256	1.06944	2.90535	4.60597	-3.71247	-4.76383	2.18971	-0.562711	3.17402	2.52397	-3.95097	-10.3909	-1.35326	-2.32846	2.11747	-2.37031	12.4599	-0.378514	-3.7697	-8.10772	-1.87159	20.719	1.00001	2.20007	-7.95008	1.42948	-9.973	4.70407	-1.1715	4.88721	3.32739	8.66352	4.51702	-2.86683	6.03115	2.547	5.35846	14.3859	3.96412	-1.46181	1.389	-3.02668	3.13632	-1.37277	-5.09914	7.40929	10.9379	1.04498	1.22668	-0.439666	-2.33145	4.39727	-4.097	-3.27015	-1.98951	1.71537	-3.11373	-0.452266	-2.7708	-2.6082	1.07834	-3.82055	3.05671	7.79676	-9.66466	3.88429	-1.74586	-10.8107	2.06677	0.0891685	7.58661	-12.942	10.4821	0.0878348	3.65822	-1.71078	-0.598295	-0.394286	-2.51184	1.52161	-0.120273	1.68172	-0.626811	-2.52322	-1.95397	-7.09023	0.12416	-2.53222	-2.29623	10.0497	4.0266	-4.2871	-3.36257	-4.56089	-1.67596	1.03493	-0.160622	1.27679	-0.679664	1.42026	-2.62002	-9.92899	-3.58322	4.64347	-0.824073	1.36233	3.55231	-1.52666	-0.49562	-3.65672	-2.61316	0.402499	-2.85246	-2.54656	1.02133	-2.25225	1.53356	4.18111	-0.365988	3.09708	-1.80425	-1.66347	-11.7809	-6.29227	-5.29516	-2.65104	-0.254251	-6.21425	-3.23802	10.9256	5.31064	0.621306	4.26865	1.30625	0.995325	1.01312	-3.20194	3.13297	-6.89902	-1.33829	2.2116	-3.56771	-0.348871	3.20808	-0.721005	2.11294	5.74769	2.23906	-1.24361	0.524924	0.254639	-2.4127	-3.01225	-0.264399	-2.12613	-1.56268	-2.43296	0.261051	0.020625	-0.397918	6.80753	2.09021	1.70113	1.67783	4.80708	-0.686993	-0.125326	5.54796	2.0972	-1.25784	-1.49553	-7.83643	-2.68422	-0.369041	14.2243	0.571013	0.677005	0.373938	0.395077	0.987359	2.66042	-2.39818	-2.41086	-11.2293	-1.01042	0.318153	-2.47093	-1.5497	-0.552678	-9.25928	-5.70187	2.2293	-7.25653	2.62317	1.46558	0.440101	1.86996	-2.78115	-1.0327	-5.79863	4.23513	1.23075	-2.22489	-4.9078	-3.26685	-11.8356	-11.9716	14.6561	-5.52427	-2.67482	8.17127	1.26261	-4.04437	-7.00906	6.00674	0.636764	-2.21896	1.06075	1.80667	2.88124	-2.3768	2.0133	-1.43488	-1.99636	-3.23372	-2.29436	0.412714	-1.3447	0.858617	4.69079	25.2209	-4.81185	-4.79662	-4.42124	1.79605	-12.0652	-0.513949	3.95366	0.91236	2.35563	-0.676158	2.89196	1.49498	2.21352	7.43654	-1.84741	4.12302	2.52477	-2.89207	-2.63627	0.194582	-1.86188	3.14873	4.91931	0.638038	18.2168	0.354234	3.68731	1.36902	1.94775	39.1676	-1.2895	2.37002	4.62029	-6.72712	3.1285	1.42921	7.86038	8.51996	4.3785	-2.11713	2.76116	2.55255	-2.17397	3.02499	0.745193	-2.59901	0.0915747	11.5155	2.17597	1.8213	3.04078	-1.3109	-1.69344	8.06436	-0.694412	2.10937	6.53698	4.41085	-1.2143	5.54047	8.69101	1.10822	-2.99205	-0.666981	-1.12116	0.467824	-1.01064	-0.369661	2.35497	-1.96218	-2.89088	0.157154	-0.897684	-1.26387	-2.28855	23.3924	-1.6025	-1.78015	9.91266	-0.241081	1.9873	-0.921483	-3.65678	15.973	-3.05278	-2.44917	-4.13415	0.22527	5.19186	-2.44598	-1.63849	2.09801	5.21677	-1.57523	-2.76149	-1.72436	-6.64255	-0.826596	0.329261	-0.998598	3.85284	1.1075	-3.41257	-1.62199	-1.16824	10.2784	-1.38628	3.06357	1.79257	2.61003	-0.648591	1.05901	-0.720552	0.802781	-0.630049	-3.33752	-6.47786	9.76531	-2.89027	-16.4677	0.713691	-2.70164	-3.10366	-1.1995	1.80383	1.34102	3.23601	-1.00597	-0.4092	-1.43908	-3.08964	4.70133	3.31101	5.58799	-3.03713	-2.45326	-2.24732	-1.59032	1.1189	-3.78302	0.866002	1.88134	4.16827	-4.27076	1.52451	-1.88895	-2.90114	-3.54142	-3.02928	-1.9504	1.702	-3.36622	0.811218	-2.02897	-1.23	2.29506	-2.57778	2.13386	-3.09674	-1.553	-2.79524	5.57782	-2.14685	4.66671	4.01907	-2.42095	8.57023	-4.25214	-2.96249	18.5132	0.926602	-0.364239	-3.43985	-1.34919	2.73236	-2.43166	11.8457	-4.77769	-2.83492	0.207455	4.21132	2.46672	18.8426	1.92022	-1.58895	0.641975	-5.83538	3.42955	2.70126	-1.5649	-0.966929	1.91968	1.01433	0.504735	6.97292	-0.0329732	-3.75163	1.22148	-1.20581	1.95635	-1.99623	2.25945	-2.07725	0.386584	-1.86209	0.0299322	0.183163	1.25105	-0.728561	0.943806	10.7668	-0.259511	0.205343	-5.75743	-0.503618	4.28402	-2.03847	-1.38652	-0.0611907	-5.23018	-3.58865	9.77153	-2.51609	2.43785	4.13281	11.4786	2.37718	-1.83855	3.83399	1.77371	2.39188	5.4695	2.97036	-0.155357	0.439322	-2.71824	0.976905	0.0910819	-5.46304	8.52124	0.382322	1.45659	0.836887	-1.49026	-1.82318	4.27969	-0.360736	2.56544
3315	GSM1534623	GSE62863	Wing discs, wounded, GFP+	Wounded/GFP+, replicate B	strain/background: PucE69-Gal4 I; UAS-GFP (yw; UAS-GFP; pucE69-Gal4 I/TM6B); tissue: wing imaginal disc cells; developmental stage: third instar larvae; treatment: wounded; gfp: positive (Gal4-UAS system, puc enhancer)	Third instar larvae imaginal disc dissections were performed in cultured medium and incisions of precise sizes were carefully executed with a pair of tungsten needles.This was followed by static culture in supplemented MM3 media for 16-18 hours. Before sorting cells by FACS, imaginal discs were dissociated by trypsinization. Trypsinization was done in 35 mm dishes (Nunclon) with 1 ml of Trypsin-EDTA (Sigma â€“T4174) 9 X and 5 ml of Hoechst 33342 (final dilution 0.1 Î¼g/ml). Around 100 imaginal discs were shaked 2-3 hours (170 rpm) at room temperature. During the last 30 minutes, 5 ml of propidium iodide (1 mg/ml, Invitrogen) were added to detect dead cells. The degree of dissociation was monitored under the scope. The selection and sorting of GFP-positive and -negative cells were done by Flow Cytometry using a MoFlo equipment based on drop formation (DakoCytomation).	Strain PucE69-Gal4 I; UAS-GFP (yw; UAS-GFP; pucE69-Gal4 I/TM6B): Pastor-Pareja et al. (2004) Developmental Cell 7: 387-399.; Third instar larvae wing imaginal disc cells.	Discs wing 3rd instar	-0.808046	-3.94344	-1.59282	-3.31559	-1.1505	-3.53785	-1.44064	-6.8025	8.31747	17.0355	-0.0452997	-1.14529	-0.00649254	-1.64129	0.434367	5.26629	2.20728	1.24791	10.7989	1.25084	2.30465	-1.65586	-2.49919	-3.0799	-2.40196	2.0954	2.22317	7.46435	-2.32941	-3.18382	-1.4121	-1.92064	5.02147	-5.1079	-1.57519	3.6464	4.48703	-3.75918	-1.9885	-1.93498	-12.3992	5.07108	5.20255	-6.4503	7.74505	-3.25471	-0.710851	-1.07724	-5.40392	1.65859	1.22474	-5.94335	7.22487	-0.124617	-2.74218	-3.08191	-1.72196	2.80976	0.130437	0.534834	-7.55686	-15.212	11.5164	11.9005	0.576852	2.49139	-1.71795	0.384116	-1.89324	-0.179565	-0.816707	-3.57361	1.31718	-2.54065	-1.67436	2.88319	4.10164	1.97497	7.1739	1.4695	2.68026	3.31194	-1.07771	0.532199	-3.08618	1.85668	-0.872334	-4.34242	-0.104901	3.52021	-11.6905	4.13392	4.67908	0.321036	-0.816936	-3.78085	-1.42032	0.340467	-0.107447	15.8593	-1.26493	0.640264	-1.16607	-1.26935	4.04202	28.4225	2.48767	-0.37841	22.586	3.90894	2.30501	6.46226	0.148267	2.61526	22.2037	-0.980905	-4.1315	-4.45454	-1.67776	0.174446	6.87323	-1.47797	-0.179599	0.552461	2.44183	16.2205	2.01794	2.55123	-2.47282	-1.50183	-2.73042	-1.44225	7.09037	-3.71428	-3.10035	-1.31925	-2.38618	-1.19975	-2.88682	4.1018	-0.595695	2.24333	-0.101267	-2.70163	-2.51975	-0.338651	19.1278	-0.06145	0.110179	-4.16481	-0.0893293	-0.346572	-1.69417	0.208953	1.80671	1.93075	18.0664	4.88465	-2.01565	-2.73866	11.1673	9.8815	4.79667	-0.393806	5.59753	5.35362	-3.4354	3.23057	-1.19438	3.32074	-5.52612	0.124673	-3.74723	0.449062	1.59474	5.67483	4.72326	-0.111498	-0.382772	-0.0452997	3.29292	-3.78983	-3.923	5.59445	8.86126	-3.10536	11.5197	4.92695	4.97884	7.77152	7.08623	1.77136	6.88746	-6.55189	-0.293004	0.0938115	-0.289244	-3.16235	2.55929	-1.54769	-4.94924	3.76472	-2.74575	2.08399	-1.11926	5.37083	1.15794	-3.81594	-5.65615	1.57915	-1.54813	3.16073	4.84882	8.47082	17.754	6.73558	-4.53609	8.03245	0.663968	-2.33554	2.34322	-0.939832	1.90405	0.033348	0.275619	1.93122	18.4092	-0.923338	0.40178	2.91379	1.25411	-1.12215	7.88731	22.549	9.9292	-1.96857	23.3265	14.4931	-2.23965	2.28936	-0.637296	-2.36671	4.80289	-0.961711	-1.52304	4.64416	0.936241	-3.40017	-3.14811	3.22908	-0.656956	-4.6705	9.13014	0.814353	-1.89189	5.42323	-0.485617	2.65842	-0.293707	-0.196316	9.04519	1.05823	2.44597	-0.491119	-5.12116	4.37431	0.890907	0.646321	6.38282	2.26236	-0.15415	-0.553435	-1.40548	-0.00898337	1.85782	2.32397	0.04661	10.2048	-0.0189523	-2.73156	-1.20393	-0.593635	6.22342	-0.494574	-2.35684	-0.27269	-1.66252	2.05914	1.90937	0.40484	3.82655	-0.908209	-0.414597	-0.0390612	17.653	-3.63203	0.767493	-2.22054	-1.84739	1.62561	-3.98093	-1.84203	5.62522	13.5309	-4.27484	0.986477	-1.24868	-3.17939	4.85874	13.5941	24.0331	0.0473486	-14.9829	0.268278	9.00176	-0.0404679	-1.48234	1.96344	10.0709	10.5855	0.299341	-2.41249	-0.756538	-4.79092	-9.22313	-4.90983	-1.15362	5.77379	-1.59111	5.32096	-8.64208	0.0941021	-1.46297	1.3085	-2.7619	-2.55164	-2.17439	-1.06994	10.0957	5.90964	21.2313	6.53963	-0.303422	3.60615	-1.51918	-0.793541	6.13664	-0.872203	10.48	-4.68802	-2.03026	3.81536	-0.915896	1.46549	-11.4269	-4.93043	7.98014	9.9771	0.584187	2.17196	-0.36336	-3.99254	-1.34292	-3.6318	0.261051	0.197316	-1.35157	-2.12724	-0.170091	-7.50567	-0.593794	6.37489	1.54	3.29596	4.82437	-3.54502	-4.66	2.87471	-0.267403	3.77472	3.16424	-3.78965	-10.1015	-0.520197	-2.1835	2.43949	-2.22955	11.0907	0.111685	-3.57737	-8.30703	-1.59701	21.5496	1.53687	2.08024	-7.22206	2.07507	-10.1253	4.79042	-0.7651	5.09234	3.82884	9.96226	5.76973	-2.67491	7.06213	2.46696	5.97779	15.0199	4.52238	-1.1691	1.71403	-2.7978	3.82875	-0.979454	-4.93518	8.342	11.5788	1.31111	1.24289	-0.139434	-2.24851	5.55914	-3.95671	-2.92003	-1.68606	2.41256	-2.68422	-0.260465	-2.5578	-1.99724	1.45941	-3.70129	4.16402	8.16254	-9.7586	4.36308	-1.32056	-10.7809	2.51214	0.567593	8.39453	-13.2847	9.77827	0.32594	4.23502	-1.58135	-0.391919	-0.354405	-1.98227	2.05747	0.197346	2.13825	-0.138368	-2.21617	-1.80266	-7.0422	0.360101	-2.6722	-2.37678	10.6581	4.1924	-4.15151	-3.33635	-4.60944	-1.80449	1.6289	0.111444	1.5873	-0.858383	1.75384	-2.1319	-10.0578	-3.41059	5.4388	-0.351284	1.27367	3.77843	-1.54906	-0.251903	-3.31746	-2.38656	0.610915	-2.89124	-2.39177	1.48699	-2.07949	1.95036	4.25226	-0.134573	2.17287	-1.47677	-1.12316	-11.846	-6.24107	-4.62323	-2.54975	0.334233	-6.18053	-2.7933	10.8046	6.34123	1.06592	4.32771	2.01582	1.49507	1.68568	-2.42832	3.48579	-6.96113	-1.15629	3.16977	-3.33769	0.0479864	3.78983	-0.153668	2.7179	6.39829	2.64687	-1.01284	0.534339	0.708231	-2.15838	-2.75023	0.24288	-1.56491	-1.20924	-2.17192	0.405794	0.925227	0.525134	7.61748	2.72459	2.30672	2.04844	5.37104	-0.297039	0.525065	6.49415	1.54016	-1.13389	-1.45794	-7.60292	-2.62702	0.0413563	12.3717	0.772181	1.38576	0.716643	0.925396	1.37457	3.19416	-2.1805	-2.30123	-11.3875	-0.712652	0.537043	-1.83541	-1.34515	-0.249325	-9.20531	-5.34062	1.85197	-6.84086	3.73047	2.0191	0.735557	2.04532	-2.31617	-0.358213	-5.80606	4.41186	1.99882	-1.68416	-4.69486	-3.15904	-11.9492	-12.0243	13.6604	-5.47731	-2.58316	8.51898	2.17059	-4.01966	-6.99119	6.4256	0.732388	-1.81985	1.42175	2.43601	3.47541	-1.87185	2.56887	-1.19435	-1.28171	-3.06813	-1.88162	0.884048	-1.11947	1.09623	5.34503	25.9107	-4.46191	-4.53789	-4.50281	2.28989	-12.0669	-0.239722	4.71561	1.26476	2.56866	-0.786789	3.63949	2.27372	2.25047	7.73338	-1.65765	4.90199	3.06923	-2.84282	-2.09157	1.08325	-1.57575	3.38489	5.226	0.993378	17.55	0.720399	4.40064	1.5515	2.10817	39.0671	-0.490405	2.69849	3.0011	-6.47026	3.7522	1.91859	8.12282	9.11661	4.91402	-1.41676	3.05938	2.64725	-2.15752	3.26864	0.332063	-2.48253	0.0359443	11.8915	2.60983	1.68033	3.62603	-1.02263	-1.29971	8.55717	0.212709	2.71354	7.19071	5.50389	-0.832402	5.69922	9.84842	1.40632	-2.40945	-0.714155	-0.822004	0.864105	-0.563073	-0.0893436	3.71041	-1.80391	-2.70212	0.541253	-0.699709	-1.13086	-2.14994	21.9632	-1.22147	-1.20828	10.2171	-0.19181	2.01961	-0.85395	-3.54523	15.7504	-3.04838	-2.09064	-3.90678	0.209495	6.08321	-2.27644	-1.11126	2.27724	5.98889	-1.37498	-2.38595	-1.36208	-6.56083	-0.44546	0.579881	-0.564881	4.20044	1.42093	-3.4651	-1.04433	-0.946429	11.1845	-1.0574	3.30445	1.68933	3.12679	-0.599722	1.68016	-0.3547	1.50116	-0.19297	-3.14399	-6.57216	10.1292	-2.94408	-16.5751	1.07043	-2.14568	-2.68917	-0.685413	1.89853	2.02186	3.81576	-0.579298	0.0461539	-1.55651	-2.78031	5.6324	4.10147	6.09637	-2.91459	-2.40939	-2.14106	-1.35414	1.88365	-3.57826	1.22878	2.22194	4.66015	-4.32135	1.89301	-1.63526	-2.45445	-3.51052	-2.81655	-2.13129	2.62996	-3.20488	1.4053	-1.88176	-1.33755	2.92696	-2.55405	2.02069	-2.68845	-1.46992	-2.53119	6.40227	-2.02595	5.15336	4.39657	-1.96501	8.60152	-3.94299	-2.57422	16.5363	1.37678	-0.0300952	-3.36293	-1.07778	3.72732	-2.24464	12.7594	-4.86449	-2.7515	0.613681	5.07633	2.78167	20.0218	2.06779	-0.953131	1.0438	-5.49035	3.63751	3.98559	-1.52258	-1.00438	2.58407	1.03994	0.73939	7.31757	0.236765	-3.21821	1.4712	-0.931921	2.63148	-1.65454	2.73039	-1.72466	-0.491974	-1.62046	0.33144	0.377555	1.84776	-0.426579	0.354896	10.4475	0.0584441	0.264718	-5.52243	-0.114109	4.65923	-1.51434	-1.32255	0.307497	-5.06014	-3.23845	11.242	-2.26165	2.74961	4.66234	11.6438	2.65043	-1.87548	4.66083	2.18481	2.91353	6.12236	3.62995	-0.0266989	0.769246	-2.5135	1.55841	0.506939	-5.38522	9.02024	0.293509	2.14896	1.29649	-1.3841	-1.39565	4.60081	-0.495929	2.95732
3316	GSM1534624	GSE62863	Wing discs, wounded, GFP+	Wounded/GFP+, replicate I	strain/background: PucE69-Gal4 I; UAS-GFP (yw; UAS-GFP; pucE69-Gal4 I/TM6B); tissue: wing imaginal disc cells; developmental stage: third instar larvae; treatment: wounded; gfp: positive (Gal4-UAS system, puc enhancer)	Third instar larvae imaginal disc dissections were performed in cultured medium and incisions of precise sizes were carefully executed with a pair of tungsten needles.This was followed by static culture in supplemented MM3 media for 16-18 hours. Before sorting cells by FACS, imaginal discs were dissociated by trypsinization. Trypsinization was done in 35 mm dishes (Nunclon) with 1 ml of Trypsin-EDTA (Sigma â€“T4174) 9 X and 5 ml of Hoechst 33342 (final dilution 0.1 Î¼g/ml). Around 100 imaginal discs were shaked 2-3 hours (170 rpm) at room temperature. During the last 30 minutes, 5 ml of propidium iodide (1 mg/ml, Invitrogen) were added to detect dead cells. The degree of dissociation was monitored under the scope. The selection and sorting of GFP-positive and -negative cells were done by Flow Cytometry using a MoFlo equipment based on drop formation (DakoCytomation).	Strain PucE69-Gal4 I; UAS-GFP (yw; UAS-GFP; pucE69-Gal4 I/TM6B): Pastor-Pareja et al. (2004) Developmental Cell 7: 387-399.; Third instar larvae wing imaginal disc cells.	Discs wing 3rd instar	-0.73102	-4.30167	-1.76152	-3.34711	-1.8048	-3.71684	-1.88593	-7.12553	6.98431	17.4367	-0.148119	-1.48944	-0.723579	-2.11969	-0.124684	4.57298	1.78368	0.658957	10.2685	0.611905	1.40615	-2.09323	-4.18176	-3.65406	-3.00494	1.58255	1.58194	7.25374	-2.40742	-3.59718	-1.56144	-2.223	4.75626	-4.94873	-1.72508	2.55905	4.14398	-3.93198	-2.07882	-2.35367	-12.1536	5.23522	4.75484	-8.72341	6.96087	-4.35502	-1.10623	-1.16206	-5.64932	1.51555	0.664559	-6.19583	7.2834	-0.0124171	-2.96413	-3.29014	-2.00635	2.34085	-0.244819	0.183417	-8.27423	-15.1505	12.0251	13.0853	-0.235164	1.71681	-1.88675	-0.251424	-2.08186	-0.609046	-0.841365	-3.52207	0.708351	-2.835	-2.20923	2.80733	3.24189	1.90535	7.18689	1.17482	2.26456	2.71403	-1.59886	0.197072	-3.42326	0.747583	-1.40415	-4.63966	-0.5812	2.50333	-11.7128	3.40698	4.78039	-0.415855	-1.32396	-3.83815	-2.3602	0.0340627	-0.168524	15.3086	-1.93484	0.477917	-1.69677	-1.81938	3.31085	28.9649	1.7827	-0.916032	20.8584	2.67666	1.20082	5.5011	-0.512315	2.38056	20.9348	-1.42228	-4.2522	-4.44911	-1.64814	-0.496589	6.40426	-1.49013	-0.457846	-0.228064	1.14681	17.2014	0.916374	2.24	-2.91128	-1.81278	-2.97047	-1.88899	6.37384	-3.72012	-3.4337	-1.79533	-2.83804	-1.83375	-2.96113	3.84438	-1.04024	1.52385	-0.320263	-2.95565	-2.67669	-0.471776	18.8607	-0.485174	-0.463279	-4.41298	-0.599247	-0.685222	-2.46955	-0.125946	1.26229	1.17576	19.9502	4.30315	-2.22112	-2.7782	10.5155	9.19606	4.82166	-0.968227	4.83309	4.52289	-3.7552	2.77575	-1.95728	2.75618	-5.62216	-0.769538	-3.76531	0.220076	0.786979	4.97066	3.70219	-0.479886	-1.13051	-0.148119	2.44049	-4.01377	-4.29984	4.84221	9.42891	-3.77872	11.6565	4.28003	4.51224	7.78295	6.65275	1.43149	6.73468	-6.54701	-0.742663	-0.39614	-0.651562	-3.56021	1.95345	-1.87265	-5.56382	3.53338	-3.32652	1.43207	-1.46365	5.18786	1.40639	-4.04239	-5.97793	1.57612	-1.7551	1.69093	3.98687	7.9708	17.4677	5.97879	-4.77436	6.7453	0.00848022	-2.5373	1.72814	-2.0099	1.7986	-0.473917	-0.812806	0.773167	19.4748	-1.06701	-1.12326	1.95763	0.942137	-1.98277	7.22991	22.1042	9.51046	-2.49107	19.1529	13.0687	-2.54682	1.68537	-0.779127	-2.9452	4.23988	-1.75307	-2.02704	3.94876	0.923783	-3.65014	-3.43064	2.4253	-1.07957	-4.81395	7.84066	0.318543	-1.80695	4.58126	-0.775268	2.52785	-0.932287	-0.55886	8.31236	0.617381	1.76848	-0.859438	-5.91114	3.89972	0.333466	-0.147688	5.54048	1.68868	-0.430277	-0.706494	-1.92122	0.0371591	1.7644	1.78436	-0.304511	9.70115	-0.397449	-3.11776	-1.52829	-0.854634	5.52687	-1.14419	-2.31502	-0.928348	-2.29788	1.37832	1.09869	-0.178223	2.91297	-1.88121	-0.635094	0.0736852	16.7108	-4.02341	0.315658	-1.76247	-2.34456	0.697715	-4.33919	-1.71066	4.82853	11.9508	-4.52933	0.415891	-1.69006	-3.69309	4.61521	12.8178	22.8007	0.199168	-14.6446	0.241935	8.38715	-0.293515	-1.38066	1.61372	9.73225	9.6826	0.0479363	-2.98819	-1.44707	-4.76196	-9.33882	-5.10395	-1.21206	4.66862	-1.96007	5.00663	-8.65131	-0.893182	-2.62012	0.71451	-3.12282	-2.51918	-2.36471	-1.54845	8.0419	6.22753	18.4769	5.46011	-0.126853	3.1125	-1.55607	-1.50474	6.25964	-1.29269	9.95202	-4.84953	-2.3166	3.3078	-1.60041	0.70007	-10.9471	-5.2069	8.07971	9.4416	-0.247894	1.69286	-0.895627	-4.07744	-2.0202	-3.62531	-0.50058	-0.292181	-1.88772	-2.90263	-0.476989	-7.84901	-1.45198	5.60244	1.06378	3.10012	4.68441	-3.62476	-5.13286	1.72274	-0.78603	3.11142	1.47971	-4.08481	-10.8334	-2.32164	-1.6744	2.46649	-2.73231	12.8701	-0.448529	-3.80287	-7.87991	-1.97688	21.4276	0.892924	1.64286	-8.7398	1.54185	-10.0126	4.13657	-1.09635	4.64283	3.25584	9.2098	2.55453	-3.08577	5.98891	2.33537	5.25644	14.7168	3.63126	-0.731342	1.37544	-2.90333	3.05312	-1.60965	-4.74785	7.91463	10.9016	0.551211	0.789308	-0.866154	-2.35691	4.14212	-4.03286	-3.32862	-2.14005	2.13668	-3.30083	-0.841774	-2.92508	-2.31674	0.869683	-3.99462	3.27248	7.94135	-9.60607	3.96015	-2.11873	-10.7222	1.94373	0.0669817	6.94083	-13.0692	10.4591	-0.175665	3.49178	-1.80377	-0.820284	-0.465322	-2.54645	1.37772	-0.320606	1.88492	-1.15534	-2.28224	-1.63425	-7.0347	0.0569112	-2.69548	-2.09264	10.2143	4.10081	-4.07225	-3.59807	-4.75839	-1.66805	1.14677	-0.114083	1.4219	-0.81778	1.61383	-2.64105	-10.2113	-3.27129	4.80142	-1.41989	1.24075	3.49375	-2.16395	-0.602752	-3.59399	-2.79703	0.416089	-4.14322	-2.38003	0.457813	-2.19462	1.32421	3.99202	-0.857055	2.28329	-1.63759	-1.84203	-11.5416	-6.34999	-5.25835	-2.56436	-0.317124	-6.5882	-3.14122	10.9585	5.55715	-0.0298593	3.5074	1.47036	1.03444	0.735482	-3.24468	3.2141	-6.82814	-1.45853	2.17841	-3.58145	-0.337255	3.04329	-1.0165	2.38542	4.93547	2.27847	-1.28775	0.920148	0.133449	-2.39337	-2.46631	-0.705156	-2.14337	-1.61566	-2.5112	0.131715	-0.405912	-0.519014	7.12453	1.84991	1.37718	1.48626	4.91258	-0.755606	0.235143	5.32607	1.00388	-1.59794	-1.5088	-7.78612	-2.80603	-0.575425	14.2607	0.646087	0.879749	0.888496	0.504525	0.960766	2.57926	-2.81152	-2.61399	-10.9595	-1.25481	0.0427283	-2.25648	-1.62608	-0.985575	-9.29057	-5.62694	1.93888	-7.03899	2.91777	1.82682	0.09418	1.9947	-2.57348	-0.99362	-5.91699	4.15549	1.18814	-1.83936	-5.03569	-2.81793	-11.9489	-11.8278	14.7991	-5.85845	-2.62098	8.20129	1.51416	-4.10641	-7.08783	5.75466	0.586166	-1.55324	0.219342	1.72697	4.48601	-2.25393	1.97895	-1.57379	-2.36284	-3.19204	-2.30448	0.291121	-1.50624	0.0472614	4.72177	25.6267	-4.67617	-4.65486	-4.17672	1.99489	-11.8248	-0.969445	3.94136	0.944285	2.1621	-1.39968	2.24213	1.7232	2.56811	7.34806	-1.75267	4.29646	2.43618	-3.12107	-2.15935	0.289828	-1.97201	3.16682	4.88533	0.662406	18.5834	-0.299645	3.81695	1.16424	1.42513	38.6339	-1.10212	2.36693	2.90404	-6.47383	2.18829	1.04979	8.01512	8.44834	3.84951	-2.60766	2.50133	2.3253	-2.35172	2.45606	-0.0377034	-2.7948	0.159411	11.4113	2.06658	1.52097	2.54793	-1.64101	-1.76442	7.83493	-0.516654	2.1962	6.59332	4.50464	-1.3618	5.53713	8.86864	0.671229	-3.17685	-0.804531	-1.25517	0.503244	-1.23356	-0.71157	-0.0560872	-1.81223	-2.75958	0.221975	-0.289394	-1.83342	-2.5578	23.6706	-1.94562	-1.87194	10.1802	-0.898841	1.49953	-1.47923	-4.27376	16.0797	-3.12106	-2.32189	-4.28243	-0.0571174	5.69555	-2.40785	-1.59729	1.90663	5.35357	-1.49169	-3.01369	-1.78513	-6.46985	-0.872559	0.277815	-1.2744	3.63554	0.860296	-3.60715	-1.57496	-0.564212	10.1503	-1.19681	3.36196	1.76298	2.30758	-0.991945	0.119203	-0.856276	0.296124	-0.857724	-3.40734	-6.80783	10.2458	-3.33336	-15.7881	0.550461	-3.05841	-3.49261	-1.1702	2.14945	1.19617	3.33226	-0.924136	-0.461623	-1.64994	-3.283	4.2868	3.72074	5.17173	-3.10841	-2.50927	-2.07178	-2.06465	1.01759	-2.9009	0.945812	1.5473	3.77234	-4.16171	1.8816	-2.05145	-2.79472	-3.63428	-2.94742	-2.37521	1.42989	-3.21593	0.772159	-1.91802	-1.76499	2.29355	-2.91886	1.68593	-3.17694	-1.68214	-2.64346	5.21682	-2.2725	3.83951	4.05049	-2.45555	5.92361	-4.24227	-2.75422	18.7371	0.987976	-0.301412	-3.39089	-1.19743	2.89289	-2.54838	11.1076	-5.13033	-2.88828	-0.475173	4.37017	2.15078	17.1332	1.98776	-1.59214	0.565641	-5.8138	3.06046	2.00486	-1.51608	-0.988145	1.77484	0.841254	0.488912	6.73213	-0.434838	-4.13017	0.967783	-1.37474	2.02726	-2.2246	1.52244	-1.93243	-0.283888	-2.14799	0.253384	-0.00287565	0.989705	-0.67	0.133902	10.9044	-0.269854	-0.219194	-5.60946	-0.779305	3.93432	-2.15389	-1.53423	-0.479182	-5.52277	-3.83164	11.0176	-2.77071	2.42008	3.77235	11.065	2.19253	-1.9757	4.0635	1.3046	2.35695	5.11336	2.90677	0.62308	0.126634	-2.85682	1.16948	0.219011	-5.49161	8.06646	-0.0401119	1.32909	0.472628	-1.49832	-1.51522	4.36195	-0.464064	2.12991
3317	GSM1534625	GSE62863	Wing discs, wounded, GFP+	Wounded/GFP+, replicate II	strain/background: PucE69-Gal4 I; UAS-GFP (yw; UAS-GFP; pucE69-Gal4 I/TM6B); tissue: wing imaginal disc cells; developmental stage: third instar larvae; treatment: wounded; gfp: positive (Gal4-UAS system, puc enhancer)	Third instar larvae imaginal disc dissections were performed in cultured medium and incisions of precise sizes were carefully executed with a pair of tungsten needles.This was followed by static culture in supplemented MM3 media for 16-18 hours. Before sorting cells by FACS, imaginal discs were dissociated by trypsinization. Trypsinization was done in 35 mm dishes (Nunclon) with 1 ml of Trypsin-EDTA (Sigma â€“T4174) 9 X and 5 ml of Hoechst 33342 (final dilution 0.1 Î¼g/ml). Around 100 imaginal discs were shaked 2-3 hours (170 rpm) at room temperature. During the last 30 minutes, 5 ml of propidium iodide (1 mg/ml, Invitrogen) were added to detect dead cells. The degree of dissociation was monitored under the scope. The selection and sorting of GFP-positive and -negative cells were done by Flow Cytometry using a MoFlo equipment based on drop formation (DakoCytomation).	Strain PucE69-Gal4 I; UAS-GFP (yw; UAS-GFP; pucE69-Gal4 I/TM6B): Pastor-Pareja et al. (2004) Developmental Cell 7: 387-399.; Third instar larvae wing imaginal disc cells.	Discs wing 3rd instar	-0.599506	-4.29906	-1.694	-3.32423	-1.57258	-3.73953	-1.79332	-7.11827	6.93226	17.4097	0.0133216	-1.47247	-0.749909	-2.09998	-0.0454141	4.62789	1.93535	0.681725	10.2438	0.742802	1.41791	-2.08515	-4.04905	-3.49367	-3.06064	1.51566	1.60913	7.24174	-2.30342	-3.53821	-1.48827	-2.17403	4.73437	-4.96315	-1.57342	2.8112	4.22842	-3.89773	-2.08824	-2.41178	-12.2348	5.32912	4.93192	-8.58982	6.89679	-4.32893	-1.00388	-1.12142	-5.60279	1.53747	0.735188	-6.22434	7.12798	0.0758709	-3.02091	-3.30488	-2.02642	2.39348	-0.12876	0.283004	-8.26011	-15.2796	12.0277	13.353	-0.176991	1.74517	-1.84207	-0.125145	-2.1312	-0.536325	-0.90654	-3.48933	0.811643	-2.85044	-2.14575	2.80168	3.43043	1.9345	7.26985	1.21624	2.20659	2.78679	-1.47254	0.20513	-3.44705	0.915963	-1.25744	-4.57105	-0.54658	2.46569	-11.8181	3.35577	4.96715	-0.386245	-1.20484	-3.76858	-2.1884	0.0603987	-0.0403503	15.1135	-1.87977	0.520294	-1.66512	-1.77191	3.43669	28.6581	1.81364	-0.936789	20.8314	2.82099	1.31232	5.63854	-0.498925	2.34603	20.8674	-1.43875	-4.27687	-4.52786	-1.59626	-0.517866	6.40936	-1.54061	-0.493861	-0.163851	1.39256	17.4332	1.15101	2.27821	-2.83436	-1.80321	-2.9227	-1.77208	6.5223	-3.74927	-3.4209	-1.62688	-2.78406	-1.77289	-2.93645	3.90183	-0.882911	1.58247	-0.225868	-2.96643	-2.73275	-0.489639	18.8458	-0.45994	-0.241189	-4.37707	-0.501736	-0.70618	-2.36203	-0.0789344	1.22687	1.27476	19.9074	4.2367	-2.25117	-2.84348	10.5916	9.23475	4.70877	-0.987851	4.81848	4.67086	-3.71506	2.83639	-1.71988	2.85307	-5.58681	-0.630806	-3.83503	0.184376	0.753082	5.10041	3.74188	-0.419731	-1.10872	0.0133216	2.46069	-3.96311	-4.27046	4.89237	9.37303	-3.59178	11.8023	4.3007	4.62845	7.86548	6.74044	1.44377	6.91888	-6.49594	-0.711511	-0.429124	-0.612469	-3.48507	1.9457	-1.94042	-5.41545	3.60791	-3.30041	1.44219	-1.29316	5.13634	1.35975	-4.05355	-6.01235	1.58361	-1.58866	1.78999	4.0456	8.16197	17.6262	5.97564	-4.77474	6.83794	-0.00529713	-2.55994	1.67055	-1.78506	1.75679	-0.452855	-0.875506	0.875838	19.6128	-0.96372	-1.32777	2.14337	0.982455	-1.82567	7.39147	21.9759	9.62634	-2.57865	19.8753	13.1611	-2.51198	1.78054	-0.855184	-2.86631	4.33034	-1.60552	-2.01294	4.12027	1.0171	-3.53401	-3.304	2.5669	-1.14684	-4.75024	7.93067	0.381649	-1.80852	4.74826	-0.688653	2.7687	-0.841521	-0.488931	8.41435	0.430893	1.85004	-0.677886	-5.89138	3.91069	0.419093	-0.0134167	5.63619	1.7425	-0.372632	-0.753229	-1.88986	-0.0719196	1.61651	1.78675	-0.264103	9.85868	-0.284769	-3.12281	-1.53364	-0.764044	5.59688	-1.06061	-2.31001	-0.852681	-2.22744	1.40172	1.19538	-0.0792219	3.01413	-1.84597	-0.542848	-0.0414294	16.7242	-4.01246	0.362054	-1.82478	-2.37891	0.736862	-4.22923	-1.76059	4.95485	12.0261	-4.52238	-0.0142532	-1.70737	-3.61505	4.64129	12.9226	22.7342	0.189147	-14.7544	0.284109	8.6101	-0.275885	-1.31003	1.59809	9.76778	9.81796	0.0558814	-2.85022	-1.463	-4.87673	-9.3023	-5.0136	-1.08737	4.72828	-2.05102	5.19136	-8.74269	-0.718319	-2.35832	0.906399	-3.00775	-2.64566	-2.36843	-1.50177	8.0894	6.18314	18.4584	5.58687	-0.178435	3.18463	-1.51723	-1.50422	6.29964	-1.14847	10.1024	-4.87426	-2.2202	3.43515	-1.59348	0.829293	-11.2058	-5.31135	8.23731	9.51265	-0.173126	1.81426	-0.840442	-4.02541	-1.89156	-3.53544	-0.421877	-0.231458	-1.87295	-2.90814	-0.518988	-7.71279	-1.32203	5.68185	1.01242	3.2729	4.5326	-3.54847	-5.18711	1.8425	-0.728116	3.22624	1.62124	-4.19758	-10.9201	-1.80282	-1.60967	2.52732	-2.52229	13.2326	-0.472198	-3.74626	-7.9379	-1.96528	21.2148	0.936934	1.60939	-8.74719	1.60187	-10.0559	4.2563	-1.01371	4.83479	3.28292	9.35343	2.697	-2.98287	6.06669	2.40666	5.35158	14.7878	3.66954	-0.820462	1.41095	-2.84956	3.21144	-1.54474	-4.75153	7.93877	11.0374	0.724783	0.866662	-0.741838	-2.36671	4.21326	-4.05363	-3.23232	-2.12835	2.18672	-3.22766	-0.704499	-2.88459	-2.17154	0.983309	-3.91788	3.26745	7.99447	-9.70247	4.10383	-2.01662	-10.8263	1.99444	0.117068	6.95255	-13.3138	10.7634	-0.155894	3.51728	-1.80857	-0.725249	-0.518113	-2.41141	1.55082	-0.196743	1.99209	-1.13684	-2.31411	-1.62962	-7.13554	0.0382722	-2.59294	-2.13666	10.2476	4.12208	-4.0776	-3.56125	-4.85056	-1.62164	1.24808	-0.0471425	1.39043	-0.755931	1.66138	-2.55191	-10.0585	-3.26759	4.77149	-1.24342	1.17659	3.57872	-2.03206	-0.542313	-3.53131	-2.69418	0.358761	-4.21294	-2.36967	0.510246	-2.20004	1.30754	3.98039	-0.659005	2.31578	-1.53449	-1.88628	-11.6521	-6.39805	-5.20693	-2.63107	-0.307999	-6.58056	-3.12443	11.1865	5.65485	0.0554598	3.70934	1.5447	1.08922	0.778824	-3.19185	3.12773	-6.95792	-1.46733	2.41749	-3.49858	-0.279958	3.12604	-0.954452	2.37425	5.08766	2.33248	-1.22405	0.907351	0.123354	-2.36211	-2.50295	-0.706075	-2.02164	-1.43691	-2.4324	0.133126	-0.333972	-0.4163	7.10137	1.9035	1.41866	1.4197	4.98517	-0.627535	0.258587	5.40054	1.27581	-1.54424	-1.43724	-7.76245	-2.76601	-0.507618	14.5416	0.654775	0.856419	0.819449	0.584275	1.02627	2.6189	-2.76162	-2.57247	-11.1153	-1.17518	-0.0176966	-2.20209	-1.59945	-0.982808	-9.54605	-5.70961	1.86271	-7.00701	2.93809	1.84392	0.133938	1.92885	-2.62686	-0.87489	-5.87436	4.25841	1.36054	-1.87654	-4.90593	-2.75145	-12.0379	-11.9897	15.5171	-5.74524	-2.47144	8.25418	1.65006	-4.16154	-7.20992	5.84675	0.481485	-1.48731	0.396378	1.77959	4.56356	-2.14633	2.11197	-1.47329	-2.39392	-3.15223	-2.24495	0.395356	-1.4985	0.228731	4.78996	25.4296	-4.66254	-4.64788	-4.34224	1.9851	-11.9566	-0.900733	3.99877	0.912991	2.30726	-1.45017	2.4599	1.67952	2.51657	7.36782	-1.73535	4.48858	2.52959	-3.06936	-2.072	0.341861	-1.88174	3.21517	4.78561	0.682208	18.5778	-0.0818927	4.00385	1.22133	1.31955	38.2872	-0.958946	2.38225	2.96792	-6.53749	2.22988	1.12122	7.98191	8.32977	3.91785	-2.45843	2.55719	2.40086	-2.27989	2.56046	0.0580629	-2.84904	0.259915	11.4594	1.99256	1.52726	2.82447	-1.62443	-1.80525	7.8058	-0.439523	2.29213	6.60616	4.64134	-1.25488	5.436	8.8943	0.667295	-3.14349	-0.788086	-1.17027	0.477944	-1.12053	-0.770129	0.114342	-1.76959	-2.65624	0.245636	-0.224288	-1.75426	-2.5121	23.4676	-1.85518	-1.55073	10.1431	-0.820962	1.66426	-1.28649	-4.15329	16.1161	-3.19276	-2.25682	-4.3299	0.00782877	5.66112	-2.35794	-1.58076	1.88132	5.47602	-1.39327	-2.95955	-1.69974	-6.54176	-0.927193	0.25053	-1.25627	3.63336	0.977471	-3.59693	-1.52471	-0.633316	10.2901	-1.21397	3.36466	1.78052	2.39663	-0.933907	0.252753	-0.863627	0.339253	-0.779844	-3.39633	-6.73687	10.3446	-3.35563	-16.1653	0.682007	-2.85181	-3.37992	-1.07778	2.10652	1.38649	3.33238	-0.905416	-0.407911	-1.67988	-3.20199	4.5928	3.83547	5.37562	-3.05873	-2.51026	-2.07231	-1.92464	1.10471	-2.79754	0.879957	1.67372	3.95541	-4.20366	1.87627	-2.11927	-2.82729	-3.65813	-2.87805	-2.29572	1.58565	-3.17834	0.889861	-1.99654	-1.71605	2.43942	-2.7351	1.81756	-3.16029	-1.57925	-2.71253	5.33928	-2.17694	3.87303	4.1036	-2.56004	6.02035	-4.12714	-2.65601	19.103	1.07749	-0.25939	-3.35562	-1.24201	2.90867	-2.52307	11.3365	-5.09197	-2.88848	-0.365554	4.37825	2.15987	17.2437	2.10055	-1.49278	0.575775	-5.71996	3.03765	2.12906	-1.64853	-1.00361	1.82311	0.871743	0.487005	6.79001	-0.323912	-4.06293	1.02946	-1.11344	2.09943	-2.20586	1.59758	-1.7577	-0.24851	-2.05798	0.299036	0.0852161	1.12818	-0.734764	0.243085	10.8456	-0.328059	-0.147798	-5.64261	-0.699091	3.899	-2.13878	-1.54904	-0.364101	-5.53399	-3.80056	11.0469	-2.71261	2.47438	3.89437	11.114	2.22612	-2.01188	4.19893	1.38917	2.52625	5.14803	3.06556	0.678231	0.246453	-2.88629	1.30327	0.32877	-5.49168	8.13872	-0.00704947	1.43096	0.686958	-1.46948	-1.46157	4.57259	-0.365497	2.32489
3318	GSM1534626	GSE62863	Wing discs, wounded, GFP-	Wounded/GFP-, replicate 1A	strain/background: PucE69-Gal4 I; UAS-GFP (yw; UAS-GFP; pucE69-Gal4 I/TM6B); tissue: wing imaginal disc cells; developmental stage: third instar larvae; treatment: wounded; gfp: negative (Gal4-UAS system, puc enhancer)	Third instar larvae imaginal disc dissections were performed in cultured medium and incisions of precise sizes were carefully executed with a pair of tungsten needles.This was followed by static culture in supplemented MM3 media for 16-18 hours. Before sorting cells by FACS, imaginal discs were dissociated by trypsinization. Trypsinization was done in 35 mm dishes (Nunclon) with 1 ml of Trypsin-EDTA (Sigma â€“T4174) 9 X and 5 ml of Hoechst 33342 (final dilution 0.1 Î¼g/ml). Around 100 imaginal discs were shaked 2-3 hours (170 rpm) at room temperature. During the last 30 minutes, 5 ml of propidium iodide (1 mg/ml, Invitrogen) were added to detect dead cells. The degree of dissociation was monitored under the scope. The selection and sorting of GFP-positive and -negative cells were done by Flow Cytometry using a MoFlo equipment based on drop formation (DakoCytomation).	Strain PucE69-Gal4 I; UAS-GFP (yw; UAS-GFP; pucE69-Gal4 I/TM6B): Pastor-Pareja et al. (2004) Developmental Cell 7: 387-399.; Third instar larvae wing imaginal disc cells.	Discs wing 3rd instar	-0.70623	-4.38201	-2.37914	-4.08509	-2.26595	-3.90523	-2.55312	-6.76506	7.07765	16.2221	-0.567944	-2.10484	-1.12274	-2.10278	-0.316664	4.01813	1.41167	0.634663	9.49012	-0.405355	0.680224	-2.07223	-4.58681	-4.5016	-2.60772	1.18406	1.52943	6.86167	-3.09237	-3.64236	-1.62494	-1.85737	4.91177	-4.40435	-2.53536	1.42129	1.32392	-4.14956	-1.12992	-2.7782	-11.5614	4.39056	5.20833	-8.79286	8.50491	-4.53027	-1.49063	-0.59772	-5.29345	-0.0859662	0.242433	-5.46796	6.20244	-0.949734	-2.56702	-3.88256	-2.30987	1.61939	-0.194259	-0.741154	-7.62639	-14.3784	7.22267	10.4092	-0.838253	0.948729	-2.43519	-0.917304	-1.79497	-0.512855	-1.56997	-3.82248	0.349758	-2.66093	-1.97407	1.73232	2.85309	1.32588	4.65572	0.563313	0.418207	1.94386	-2.41753	-0.741723	-3.243	0.45289	-1.98805	-4.92363	-1.37814	1.36718	-11.5357	2.57621	3.97174	-1.2452	-0.644371	-3.41894	-2.36878	-0.223793	-1.09309	13.8987	-2.0165	-0.0901971	-1.93909	-2.86889	1.04522	27.7639	1.69098	-1.45321	20.5898	1.28484	1.31643	5.25823	-0.830347	2.03416	11.1773	-2.13291	-4.01014	-4.50195	-1.22196	-0.280639	4.84186	-1.63983	-0.224174	-0.788649	2.01637	14.8358	0.212734	1.9335	-2.76367	-1.6422	-3.33677	-2.07654	5.71054	-4.37212	-3.17421	-1.60343	-2.94798	-1.50729	-2.82789	3.28105	-1.46003	1.33885	-0.850709	-3.24624	-2.71014	-0.533145	17.3244	-0.422534	-1.48229	-4.2259	-0.676251	-0.80618	-2.50722	-0.157857	1.07868	0.148364	18.1925	4.32937	-1.73011	-2.66248	10.4011	7.70605	3.90046	-0.145023	3.81873	3.7767	-3.72795	2.6471	-1.93458	2.38529	-5.09336	-0.504972	-3.66434	-0.60459	0.91633	3.34939	4.32523	-1.20135	-1.35519	-0.567944	1.59117	-3.85871	-4.01592	3.79407	8.26351	-4.35017	13.3452	3.11136	3.83503	6.84966	6.05483	0.60408	5.94606	-6.05383	-0.430252	-0.749141	-0.712077	-2.78782	1.87111	-1.52913	-5.63305	3.1611	-3.47975	0.985201	-2.33022	5.39006	0.446641	-3.5968	-5.90603	1.48092	-1.92407	2.16037	2.91339	7.76667	18.5976	6.09408	-5.04369	8.02603	-0.212996	-2.28746	1.08539	-3.01157	0.913343	-0.931295	-0.472826	1.19735	17.4484	-1.6476	-1.30269	1.42689	-0.158236	-2.80599	5.28175	21.9674	8.16514	-3.29283	20.4136	13.0884	-3.325	0.281914	-1.72572	-2.86178	3.61091	-1.94388	-2.4223	3.44771	0.621181	-3.75349	-3.98997	1.2826	-1.11435	-4.29746	8.81952	-0.351283	-2.57649	3.57147	-0.681686	2.52344	-1.41501	-0.544282	6.94802	0.792123	0.935526	-1.55682	-5.68496	3.33909	-0.594702	-0.312253	4.84684	0.574189	-0.818169	-1.61081	-2.56409	-0.48928	1.97162	1.77515	-0.867556	8.16058	-0.325884	-3.46949	-1.97485	-1.83727	3.97462	-1.71797	-2.13969	-1.42276	-2.33171	0.561532	1.14347	-0.574394	2.56421	-2.72999	-0.972291	-0.860579	17.4472	-3.97472	0.779924	-0.0310824	-3.21193	0.575935	-4.27949	-1.52076	3.66974	14.3741	-4.81009	0.134986	-1.85945	-3.66061	3.02326	14.0603	24.0712	-0.465436	-13.8275	-0.990818	7.54676	-0.194808	-1.18601	1.41991	8.05396	8.49437	-0.271283	-3.28995	-1.54044	-4.47425	-8.80844	-4.86256	-1.22348	3.75537	-3.22111	4.02868	-8.4564	-1.15403	-2.46796	-0.0119649	-2.60932	-2.77967	-2.64951	-2.00533	10.0047	5.99495	21.2044	5.58425	-0.777561	3.28291	-1.49543	-1.48749	5.20428	-1.21357	8.80128	-4.98985	-2.85095	1.81937	-1.60887	0.375009	-10.773	-5.38403	6.79454	8.94951	-1.55096	0.696617	-1.08315	-3.78348	-1.64294	-3.78722	-0.903937	-1.25059	-2.31803	-2.96208	-0.713995	-7.16433	-1.20216	4.75427	1.01901	2.10696	-0.742726	-3.75943	-5.11596	0.844835	-1.09325	1.87403	1.00755	-3.93475	-10.3521	-2.37902	-2.28169	1.32361	-2.22839	11.0085	-1.00585	-3.64495	-7.47679	-2.10557	20.7702	0.227976	2.24973	-9.34759	0.489559	-9.99179	3.78581	-1.20511	4.04634	2.19975	4.45547	4.53737	-3.52783	5.66805	1.40506	4.20812	13.9577	2.71726	-1.89446	0.611742	-3.27033	2.49731	-1.90136	-4.78796	6.29788	9.73257	0.00234363	1.04333	-1.71653	-2.86319	2.08155	-4.43822	-3.78997	-1.99975	0.680616	-3.37993	-0.600139	-2.88113	-3.04787	0.860903	-4.03116	1.47345	6.70135	-9.28426	2.19032	-2.62319	-9.94978	0.587275	-0.560817	5.80188	-12.6042	8.7057	-0.423214	2.72772	-1.69322	-0.999022	-0.989697	-3.29226	0.928126	-0.35353	1.36153	-1.01316	-2.36818	-2.09817	-6.89467	-0.0594662	-2.39619	-2.68195	8.5154	3.03443	-3.99551	-3.50658	-4.48855	-1.72839	-0.342937	-0.561258	0.600359	-0.755361	0.569775	-3.18788	-8.87932	-3.83238	4.06222	-1.75881	1.42241	3.63888	-1.6855	-0.540029	-3.68485	-2.8552	-1.04025	-3.3616	-2.83484	0.700334	-2.25392	1.18934	4.52524	-0.50098	3.04151	-2.64118	-2.55808	-10.7454	-6.29444	-5.53642	-2.82206	-1.34906	-5.89965	-3.16841	9.46982	2.89529	0.126061	5.09985	0.151674	-0.10853	-0.314583	-3.42841	1.39568	-6.54146	-1.63815	1.16021	-3.86607	-1.10482	2.7014	-1.34544	1.68394	5.20519	1.66924	-1.68294	0.0301602	-0.06079	-1.99167	-2.87914	-1.35486	-2.90112	-2.09713	-3.17619	-0.0315644	-0.793283	-0.760442	5.32148	1.3047	0.584361	0.665495	4.13625	-1.18213	-0.13186	3.64866	2.73978	-1.95776	-1.27358	-7.29787	-2.29103	-0.754205	13.6083	0.708022	-0.0430227	-0.3515	-0.0440293	0.640604	3.31841	-3.29848	-2.95524	-10.8766	-1.27984	0.554433	-2.92804	-1.49122	-1.3792	-9.60339	-5.30672	-0.436643	-6.77039	1.33291	1.23892	-0.437779	1.96828	-2.56401	-1.63299	-5.80221	3.99364	0.370749	-2.08308	-4.71623	-3.56841	-11.2005	-11.3934	13.8035	-5.54757	-2.78727	7.00724	0.662554	-3.80668	-6.66468	4.15077	0.720952	-2.8821	0.151761	1.04606	1.06075	-2.95174	0.409951	-2.09558	-2.93768	-2.93202	-2.9604	0.292073	-1.70663	-0.164431	3.45056	22.3568	-5.13992	-5.15994	-4.29756	0.412439	-11.6538	-0.966312	3.28122	-0.795835	1.57506	-0.992392	2.15406	0.178432	2.12959	6.70352	-2.39636	2.58408	1.94057	-3.12667	-3.72772	-1.102	-1.84063	3.01528	3.53641	0.165717	16.2362	-1.2503	2.42328	1.2035	0.660734	43.0862	-1.85952	1.22868	3.09979	-6.06711	3.60846	1.06317	7.17805	7.29521	3.73705	-3.0895	2.36566	1.74713	-3.03339	2.10997	-0.192311	-2.87503	0.0110281	11.0736	0.800938	1.94891	0.538857	-1.42281	-2.23823	7.36676	-1.73505	1.5511	5.82433	2.55085	-1.54502	5.41455	7.26496	0.346373	-3.3543	-0.319283	-1.81528	-0.485798	-1.2707	-1.49205	1.46649	-1.53613	-3.25154	-0.578692	-1.37927	-1.81101	-2.12428	22.4526	-1.94256	-2.03708	9.20262	-1.02822	1.55488	-1.41057	-3.34464	15.8729	-3.23031	-2.80823	-4.2248	-0.418744	4.23613	-2.73908	-2.23533	1.48307	4.02197	-1.6487	-3.04246	-2.16227	-6.41736	-1.53754	-0.645012	-1.48323	3.8344	0.523632	-3.80416	-2.45282	-1.82088	8.58523	-1.66511	3.30741	0.748891	2.33283	-1.38007	0.469815	-1.06344	0.671607	-1.02407	-3.78099	-6.6995	8.37603	-3.09892	-16.8026	0.0649844	-2.9529	-3.53325	-2.00178	1.7468	0.178404	3.09084	-1.92446	-0.520862	-1.50581	-3.82884	4.79826	-0.615997	4.4186	-3.25319	-2.50442	-2.35835	-2.52373	0.610626	-3.91985	0.623291	1.04715	3.45777	-4.29632	0.662504	-2.41564	-3.24764	-3.63207	-3.0204	-1.76533	1.13898	-3.50625	1.21359	-1.96695	-1.30208	1.70561	-1.65207	1.96648	-3.30112	-1.69314	-3.16228	6.07033	-3.03855	4.90232	2.48447	-2.85971	8.21686	-3.76688	-3.44618	16.4811	-0.133756	-0.77164	-3.10096	-1.83487	1.96636	-2.80115	6.70645	-4.65971	-3.37292	-0.64037	3.56174	1.77414	19.8604	1.52959	-2.26638	0.320356	-5.68719	2.58697	0.370898	-1.77947	-1.19358	1.51995	0.501704	-0.0432279	6.06682	-1.02344	-4.59537	1.56333	-1.64637	1.01751	-2.65382	1.17247	-2.46301	-0.454791	-2.08581	0.192171	0.00815068	0.198475	-0.80547	0.185904	9.84151	-0.769534	-0.495607	-5.94822	-1.30139	4.39669	-2.28157	-1.57698	0.00735761	-5.32764	-3.31575	6.41534	-2.88718	1.00835	3.20405	12.237	2.72003	-2.14333	2.14916	1.32324	1.95276	5.54762	2.07547	-1.01951	-0.504065	-2.88272	0.196864	-0.415425	-5.13145	7.63502	0.0241195	0.908046	-0.257673	-1.61299	-2.84459	3.74562	-0.525928	2.83152
3319	GSM1534627	GSE62863	Wing discs, wounded, GFP-	Wounded/GFP-, replicate 1B	strain/background: PucE69-Gal4 I; UAS-GFP (yw; UAS-GFP; pucE69-Gal4 I/TM6B); tissue: wing imaginal disc cells; developmental stage: third instar larvae; treatment: wounded; gfp: negative (Gal4-UAS system, puc enhancer)	Third instar larvae imaginal disc dissections were performed in cultured medium and incisions of precise sizes were carefully executed with a pair of tungsten needles.This was followed by static culture in supplemented MM3 media for 16-18 hours. Before sorting cells by FACS, imaginal discs were dissociated by trypsinization. Trypsinization was done in 35 mm dishes (Nunclon) with 1 ml of Trypsin-EDTA (Sigma â€“T4174) 9 X and 5 ml of Hoechst 33342 (final dilution 0.1 Î¼g/ml). Around 100 imaginal discs were shaked 2-3 hours (170 rpm) at room temperature. During the last 30 minutes, 5 ml of propidium iodide (1 mg/ml, Invitrogen) were added to detect dead cells. The degree of dissociation was monitored under the scope. The selection and sorting of GFP-positive and -negative cells were done by Flow Cytometry using a MoFlo equipment based on drop formation (DakoCytomation).	Strain PucE69-Gal4 I; UAS-GFP (yw; UAS-GFP; pucE69-Gal4 I/TM6B): Pastor-Pareja et al. (2004) Developmental Cell 7: 387-399.; Third instar larvae wing imaginal disc cells.	Discs wing 3rd instar	-0.672662	-4.19946	-1.86271	-3.94573	-1.6845	-3.62487	-2.19163	-6.59536	8.31261	15.9843	-0.291699	-1.63904	-0.632848	-1.87314	0.110779	4.30079	1.84421	1.18891	10.3261	0.206467	1.30623	-1.69661	-3.18428	-3.96917	-2.19967	1.56805	1.96819	7.04811	-2.85046	-3.37184	-1.6756	-1.73281	5.32404	-4.61192	-2.2566	1.70999	1.71865	-4.11377	-1.60631	-2.27822	-11.6742	4.59792	4.98583	-7.0967	8.87805	-3.68988	-1.08062	-0.827559	-5.14976	0.670284	0.921341	-6.13132	5.39772	-0.944559	-2.51493	-3.60548	-2.13331	2.41718	-0.32335	-0.17539	-7.30373	-14.2912	8.2148	9.61145	-0.208057	1.24094	-2.05759	-0.404081	-1.92663	-0.22826	-1.25191	-3.64214	0.872211	-2.63902	-1.91528	2.12155	3.48151	2.09957	5.62603	0.791252	0.987261	2.53193	-1.9404	-0.25877	-3.08205	0.958934	-1.79613	-4.34102	-1.01677	2.57434	-11.1514	3.28678	3.65299	-0.482517	-0.510698	-3.44555	-1.85861	0.143641	-0.795696	15.0779	-1.72698	0.470865	-1.45284	-2.07676	1.71369	27.3414	2.30473	-1.2246	22.0883	2.39546	1.90769	5.66248	-0.515259	2.46482	13.0701	-1.2354	-3.95662	-4.54336	-1.2777	0.169536	5.34954	-1.54121	0.0772822	-0.380038	3.57142	15.0541	1.0131	2.34306	-2.51215	-1.52024	-3.1474	-1.75179	6.49735	-3.88586	-3.12435	-1.55984	-2.77395	-1.19486	-2.98004	3.79553	-1.20641	1.82693	-0.763568	-2.93007	-2.65045	-0.539026	18.0634	0.172931	-0.69428	-3.93048	-0.237168	-0.410056	-1.99355	0.150231	1.55104	0.943872	16.5452	4.7865	-1.96557	-2.6144	10.6288	8.26928	3.84154	-0.876738	5.06953	4.51143	-3.73694	3.00653	-1.37031	2.99963	-5.05529	0.00935582	-3.56971	-0.335955	1.12408	4.23048	4.94375	-0.702662	-0.900109	-0.291699	2.4902	-3.7944	-3.88209	4.61554	8.32842	-3.76987	12.2549	3.89084	4.40132	6.50587	6.54268	1.09572	5.94721	-6.22363	-0.586764	-0.658813	-0.483687	-2.63768	1.9495	-1.49543	-5.06743	3.56498	-3.28103	1.93235	-1.79857	5.44692	0.314051	-3.76049	-6.04989	1.19528	-1.6145	2.47086	3.81288	7.86592	18.8193	7.01772	-4.93009	8.81602	0.133684	-2.26933	1.65619	-2.65161	1.09998	-0.719386	0.491726	1.80529	17.1477	-1.68731	-1.54288	2.01075	0.0962076	-2.49563	6.01801	22.9369	9.3663	-2.57953	20.977	13.9134	-2.81392	1.00377	-1.41336	-2.1578	4.29803	-1.9061	-2.07029	3.58607	0.659852	-3.48664	-3.49455	2.22299	-0.98514	-4.45219	9.47199	-0.0785057	-2.15134	4.28079	-0.612473	1.79146	-1.10009	-0.194019	7.85655	1.24215	1.60437	-1.09484	-4.60109	3.86718	-0.240305	0.222242	5.75238	1.19477	-0.366756	-1.05044	-1.75081	-0.424261	2.01608	2.26335	-0.538114	9.42236	0.100124	-3.32212	-1.92159	-1.25552	5.18585	-1.02823	-2.34575	-0.740213	-1.94309	1.22418	1.41777	-0.293506	3.37826	-2.4203	-0.339101	-0.318229	18.1552	-3.71675	0.94135	-0.66759	-2.4088	1.29734	-4.13537	-1.6792	4.24045	15.2216	-4.6381	-0.952398	-1.54111	-3.33785	3.21524	14.8844	24.2917	-0.00806692	-14.0502	-0.403308	8.14978	-0.168936	-1.18331	1.68552	8.64832	9.28638	0.0535021	-2.84587	-1.18022	-4.63609	-8.66802	-4.78085	-1.07898	4.74613	-2.38435	4.2665	-8.28262	-0.79567	-2.16331	0.0601531	-2.79954	-2.49437	-2.6162	-1.82472	11.3043	5.88601	22.6839	6.04003	-0.61506	3.71945	-1.28298	-1.15777	5.33254	-1.22272	9.15101	-4.90284	-2.5335	2.47095	-1.52587	0.924649	-10.6921	-5.03642	6.75065	9.32534	-0.964152	1.1394	-0.800633	-3.95356	-1.19669	-3.67001	-0.146032	-0.914636	-2.16036	-2.21919	-0.893079	-7.15003	-0.538254	5.87367	1.23301	2.35406	0.646007	-3.74411	-5.09839	1.77292	-0.910164	2.63142	1.8564	-3.81598	-10.1339	-1.40528	-2.05197	1.46078	-2.20032	9.52685	-0.382729	-3.62589	-7.61274	-1.9449	21.0114	0.716728	2.58898	-8.54944	1.15269	-9.5971	4.40185	-0.942772	4.10973	2.95227	6.27353	5.91369	-3.28696	6.71051	1.38626	4.88636	14.3094	3.53183	-1.46474	0.816823	-3.00257	3.08496	-1.26142	-4.90286	7.21502	10.8494	0.501207	1.66013	-1.21001	-2.48841	3.41244	-4.3717	-3.59199	-1.94111	1.37911	-2.89332	-0.0916373	-2.75503	-2.42615	1.31122	-3.91643	2.46083	7.38675	-9.18978	2.98355	-2.23826	-10.0664	1.21635	0.469414	6.91896	-12.5186	8.14822	-0.0686817	3.22033	-1.41367	-0.540068	-0.936032	-2.63557	1.25942	0.0497146	2.14017	-0.830478	-1.99222	-1.97155	-6.92209	-0.0346464	-2.55608	-2.47057	9.29858	3.17595	-4.00506	-2.78356	-4.37715	-1.83121	0.437433	-0.210903	1.33204	-0.738675	0.901605	-2.80203	-9.27622	-3.57708	4.93791	-1.27731	1.41755	3.88946	-1.69638	-0.310193	-3.39826	-2.71518	-0.686093	-3.35162	-2.43133	1.36433	-2.00715	1.73315	4.40289	-0.207428	2.12533	-2.18803	-2.07489	-11.2258	-6.46361	-5.27775	-2.49718	-0.439874	-5.38469	-2.82105	9.48209	4.11169	0.719758	4.7367	1.24267	0.44277	0.212943	-2.53415	1.82209	-6.60253	-1.31366	2.18051	-3.6452	-0.638607	3.04251	-0.642849	2.20002	5.84341	1.92649	-1.30197	0.315964	0.650285	-1.61617	-2.55907	-0.895411	-2.17359	-1.61857	-2.88327	0.313036	0.280845	1.03577	6.61266	2.02889	1.48806	1.25561	5.04617	-0.408402	0.530066	4.50229	2.51974	-1.90752	-1.25094	-7.13396	-2.35601	-0.427541	12.6416	0.957883	0.434922	-0.0413832	0.481861	0.945706	3.73297	-2.99766	-2.58527	-10.7859	-0.928388	0.493333	-2.49807	-1.34784	-0.863514	-9.31305	-5.09067	0.233616	-6.71525	2.32121	1.70272	-0.0748738	2.15039	-2.27765	-1.07973	-5.70801	4.30869	1.01832	-1.89958	-4.66198	-3.26313	-11.1819	-11.2776	12.809	-5.45413	-2.64834	7.33741	1.26472	-3.92248	-6.62896	4.65599	0.880557	-2.37431	0.849651	1.43988	1.41869	-2.23729	0.745984	-1.84431	-2.47855	-2.70597	-2.6106	0.731622	-1.36691	0.177534	4.19713	23.0924	-4.65806	-4.91184	-4.18416	1.0786	-11.5317	-0.624091	3.92821	-0.359991	1.71193	-1.13928	2.74322	0.964551	2.06865	7.26469	-2.11359	3.74392	2.55535	-3.32269	-3.52936	0.037981	-1.78275	3.62277	4.26728	0.60875	15.9333	-0.640682	3.09036	1.36801	1.08518	44.6597	-1.61212	1.8604	2.21823	-6.17715	3.5333	1.44735	7.41934	7.66297	4.44276	-2.48565	2.65791	2.27343	-2.7935	2.72669	0.0264717	-2.39105	0.322147	12.1309	1.52773	2.09499	1.17024	-1.2926	-1.84947	8.1425	-0.869922	2.43746	5.97351	3.61399	-0.813404	5.83554	8.61066	0.777748	-2.91479	-0.381725	-1.25072	-0.0449697	-0.822861	-0.936131	3.07198	-1.67524	-3.05157	0.24932	-0.992863	-1.54131	-2.13203	20.5415	-1.5527	-1.53808	9.51231	-0.625367	1.99147	-1.20877	-3.15295	15.1095	-2.8629	-2.46028	-3.93422	-0.409799	5.24133	-2.43748	-1.77407	1.89314	4.77438	-1.21391	-2.54807	-1.89377	-6.40498	-0.931794	-0.160256	-1.11015	3.72723	0.923762	-3.63487	-1.8299	-1.5579	9.71579	-1.79163	3.50222	1.04388	2.73854	-1.36367	0.829207	-0.369463	1.49155	-0.536522	-3.7494	-6.63892	8.47377	-3.34592	-16.0091	0.221059	-2.64151	-3.20052	-1.75383	2.18364	0.851793	3.58418	-1.07028	-0.0102663	-1.45939	-3.75233	5.51786	0.360247	5.14105	-3.17477	-2.5787	-2.20115	-2.40399	1.46399	-3.71135	0.889793	1.33798	3.97027	-4.07711	0.823388	-2.27792	-2.99139	-3.82805	-2.90655	-1.80548	1.93537	-3.47899	1.9869	-2.00132	-1.56627	2.25705	-1.84946	2.01957	-3.05853	-1.41875	-2.99431	6.4965	-2.79265	5.0208	3.31094	-2.59013	7.44568	-3.70889	-2.96406	14.6961	0.174238	-0.638738	-2.88441	-1.63957	3.5521	-2.57106	8.56547	-4.65333	-3.48333	-0.137642	4.06317	2.16699	20.9003	2.10287	-1.90221	0.897238	-5.36245	3.25312	1.72412	-1.31444	-0.893015	1.97605	0.418248	0.21097	6.37178	-0.858645	-4.01779	1.5594	-1.29929	1.7787	-2.37486	1.83482	-2.0563	-1.09186	-1.82662	0.193896	0.268966	0.552201	-0.408715	0.0764099	9.92834	-0.572736	-0.502586	-5.71164	-0.588315	4.32222	-1.87832	-1.33603	0.565497	-5.13294	-3.19376	7.15908	-2.64976	2.06326	3.92086	12.5369	3.07031	-1.78545	2.87069	1.868	2.7912	6.43269	3.07659	-0.747891	0.0714201	-2.46748	0.914479	0.142515	-5.16221	8.43824	0.248557	1.59201	0.275549	-1.40277	-2.29363	4.02383	-0.680865	3.31881
3320	GSM1534628	GSE62863	Wing discs, wounded, GFP-	Wounded/GFP-, replicate I	strain/background: PucE69-Gal4 I; UAS-GFP (yw; UAS-GFP; pucE69-Gal4 I/TM6B); tissue: wing imaginal disc cells; developmental stage: third instar larvae; treatment: wounded; gfp: negative (Gal4-UAS system, puc enhancer)	Third instar larvae imaginal disc dissections were performed in cultured medium and incisions of precise sizes were carefully executed with a pair of tungsten needles.This was followed by static culture in supplemented MM3 media for 16-18 hours. Before sorting cells by FACS, imaginal discs were dissociated by trypsinization. Trypsinization was done in 35 mm dishes (Nunclon) with 1 ml of Trypsin-EDTA (Sigma â€“T4174) 9 X and 5 ml of Hoechst 33342 (final dilution 0.1 Î¼g/ml). Around 100 imaginal discs were shaked 2-3 hours (170 rpm) at room temperature. During the last 30 minutes, 5 ml of propidium iodide (1 mg/ml, Invitrogen) were added to detect dead cells. The degree of dissociation was monitored under the scope. The selection and sorting of GFP-positive and -negative cells were done by Flow Cytometry using a MoFlo equipment based on drop formation (DakoCytomation).	Strain PucE69-Gal4 I; UAS-GFP (yw; UAS-GFP; pucE69-Gal4 I/TM6B): Pastor-Pareja et al. (2004) Developmental Cell 7: 387-399.; Third instar larvae wing imaginal disc cells.	Discs wing 3rd instar	-0.513388	-4.55122	-1.36583	-3.39232	-1.46992	-3.59953	-1.87149	-6.84223	8.47457	16.8934	0.169474	-1.25283	0.207926	-1.58836	0.262387	4.5635	2.37234	0.870495	10.7694	1.08898	2.25735	-1.68911	-2.34463	-3.78117	-2.6987	1.83601	2.1282	7.7454	-2.59928	-3.32967	-0.998787	-1.87706	4.83922	-5.19458	-2.40108	2.53923	2.30628	-4.07675	-2.08421	-2.84504	-12.2861	5.07898	4.91662	-6.78402	7.47165	-3.2187	-0.910411	-1.20753	-5.24337	1.85315	0.863526	-5.48363	8.04099	-0.895958	-2.40143	-3.67042	-2.14239	2.11958	-0.0795639	0.191123	-7.46072	-15.1508	12.8945	12.525	0.115824	1.15718	-1.66736	-0.102901	-1.94244	-0.459207	-0.903571	-3.59289	0.74422	-2.87552	-1.92931	2.17864	3.92685	2.22238	6.02645	1.32747	1.63576	3.45576	-1.54455	-0.0106722	-3.01727	1.42769	-1.01487	-4.19093	-1.03583	3.25735	-11.3897	3.43855	5.48977	-0.147243	-0.930868	-3.93383	-1.57697	0.439272	0.0160365	15.1888	-1.781	0.648041	-1.26299	-1.61289	2.69213	27.8774	2.18142	-0.845009	21.7232	2.30089	1.87376	5.68928	-0.541532	3.04235	14.9659	-1.19006	-4.326	-4.56586	-1.91079	0.180112	6.61235	-1.54471	-0.211382	-0.587539	4.11154	16.9687	1.69575	2.63138	-2.61121	-1.62533	-2.43332	-1.30508	7.1018	-3.52941	-3.17935	-1.4108	-2.82653	-1.44773	-3.2451	4.21972	-0.907924	2.4286	0.012339	-3.06222	-2.31197	-0.36382	19.8913	0.355586	-0.222934	-4.19378	-0.290726	-0.19351	-1.79681	-0.369757	1.86845	0.76328	18.7323	4.65593	-2.01462	-2.91528	10.7627	9.51007	4.19478	0.0149181	5.2777	4.8879	-4.1916	3.36917	-1.40052	3.34286	-5.74723	0.386932	-3.90266	0.0905179	1.19953	5.10846	4.99035	-0.136269	-1.06254	0.169474	2.92017	-3.7754	-4.30371	5.13472	9.39312	-3.94801	13.3676	4.22995	4.95708	8.62751	7.74495	1.32696	6.59933	-6.60479	-0.912858	-0.510072	-0.325921	-3.74313	2.059	-1.71152	-5.15662	3.76649	-2.9037	2.32687	-0.970455	5.27694	1.01258	-3.94054	-5.97421	1.71041	-1.70582	2.66376	3.84188	8.21173	18.5083	7.18344	-5.13955	6.94527	0.797345	-2.52686	2.31559	-3.41369	1.88568	-0.756061	0.532606	2.01261	18.463	-1.39157	0.16707	2.36676	1.39653	-2.12851	6.22664	21.487	9.65114	-2.38752	20.5798	14.2269	-2.55854	1.55132	-1.4694	-2.41531	4.25869	-1.53387	-1.4593	3.67942	0.548928	-3.35174	-3.38502	3.15291	-0.917003	-4.89288	9.23894	0.363238	-2.05744	5.24883	-0.358673	3.03683	-0.391137	-0.346204	8.33939	0.7284	1.90352	-0.83838	-4.78232	4.06536	0.130195	0.0719927	6.11626	1.81944	0.0608711	-1.06315	-1.04783	-0.146277	2.1408	2.45858	-0.116069	10.1545	-0.0937907	-3.08433	-1.71395	-1.16517	5.66344	-0.962925	-2.63898	-0.764924	-2.12904	1.72599	1.89599	0.145189	3.5487	-2.07723	-0.626058	-0.00337547	17.6789	-4.08246	0.355093	-2.43725	-2.42884	0.383185	-3.92406	-1.84718	4.75656	14.6006	-4.26736	1.59019	-1.32093	-3.4359	4.14391	14.315	24.0736	0.173975	-15.256	-0.370582	9.08384	-0.319176	-1.35177	2.02654	10.5885	10.0414	0.204329	-2.49386	-0.945751	-4.68193	-9.362	-5.05549	-0.784029	5.16016	-2.04746	4.86724	-8.72268	-0.61564	-0.938421	0.121778	-2.79516	-2.32873	-2.28638	-1.32298	9.56974	6.15045	20.4671	6.25505	-0.0730214	3.1967	-1.31688	-1.37341	5.74566	-0.655796	9.92475	-4.80026	-2.58359	3.28264	-1.39082	1.64976	-11.4652	-5.23251	8.76077	10.0244	-0.423177	1.45824	-0.591896	-4.42587	-1.26087	-3.99117	0.360368	-0.746019	-2.1082	-2.33826	0.442214	-8.1188	-0.767193	6.14318	1.53315	2.63703	-0.201635	-3.608	-5.23398	2.38577	0.0759963	3.663	0.450942	-3.86123	-10.7117	-1.09712	-0.999178	2.03234	-2.41086	12.5789	-0.166225	-3.8665	-8.26351	-1.96244	22.582	0.804934	2.40774	-7.5894	1.81194	-10.045	4.90538	-1.23752	5.51095	3.43752	8.83194	5.35414	-2.75728	6.87085	2.49075	5.46313	14.9702	4.48528	-0.990037	1.4363	-3.01148	4.07275	-1.41524	-4.95485	7.67526	11.3294	0.448772	1.74533	-0.941057	-2.51898	4.16364	-4.62533	-3.2612	-1.86425	2.39164	-2.89966	-0.551257	-2.66711	-1.61241	1.47302	-4.20179	3.47075	8.92002	-9.72414	4.04878	-1.98561	-10.5883	1.6847	0.760722	7.15262	-13.3071	9.44078	0.504902	3.21685	-1.59289	-0.610637	-0.477839	-2.40786	1.88037	0.144986	2.1589	-1.00435	-2.12659	-2.14542	-7.31334	0.372531	-2.69048	-2.31885	9.23476	4.18794	-3.89273	-3.92759	-4.87001	-1.47441	0.492351	-0.366083	1.52139	-0.83861	1.39212	-2.85232	-9.97522	-3.10915	5.40278	-1.43599	1.24249	3.53014	-1.58263	-0.291505	-3.12813	-2.72324	-0.32994	-2.61582	-2.28189	1.5586	-2.02582	1.28147	4.65781	-0.123502	2.81423	-1.63335	-1.32888	-11.9233	-6.64757	-4.88582	-2.34347	0.185817	-6.28186	-2.97448	11.7063	4.827	1.07563	5.05381	1.97756	0.839841	0.514205	-2.49994	2.86419	-6.9807	-0.804659	3.45793	-3.51654	-0.301508	3.33245	-0.583432	2.85541	5.32885	2.065	-1.31362	0.607813	0.546772	-1.71427	-2.29572	-0.719458	-1.57112	-1.41089	-2.3534	0.893356	0.815602	1.17794	6.94401	2.20118	2.2756	1.93127	5.51313	0.165911	0.368617	5.14199	3.9171	-1.51849	-1.55781	-7.58944	-2.51493	-0.354409	15.3268	0.919098	1.63244	0.331272	1.03988	1.40795	3.62121	-2.94007	-2.68327	-11.3662	-0.988	0.350094	-2.2822	-1.35825	-0.978663	-9.4107	-5.71397	0.426163	-6.70957	2.75697	2.15543	-0.0727985	2.45689	-2.32712	-0.688207	-6.04157	4.25392	1.19754	-2.02514	-4.56461	-3.09943	-11.9539	-12.1329	13.5732	-5.5246	-2.66222	8.23344	2.02315	-4.27268	-7.04486	6.2221	0.96337	-2.11106	0.846194	2.15252	2.67789	-1.77217	1.78059	-1.58045	-2.05697	-3.13761	-2.71261	0.576742	-1.2366	0.0108691	4.45393	23.3753	-4.73401	-4.59142	-4.36764	1.46122	-11.7186	-0.809499	4.12331	0.113271	1.96937	-1.18446	3.57841	1.70314	2.43784	8.01976	-1.80187	4.89279	3.03533	-3.21865	-2.21872	0.915629	-1.81015	3.83276	4.31874	0.904438	17.4237	-0.561671	4.08015	1.42893	1.40381	37.7651	-1.31705	2.30605	2.71865	-6.44783	3.67557	1.67045	8.62183	8.60291	4.3318	-2.09906	2.73729	2.21328	-2.24722	3.05888	0.158299	-2.69648	0.717268	11.9622	2.24124	1.90995	2.70289	-1.2984	-1.6755	8.83395	-0.0832346	2.61973	7.76303	4.45079	-1.02424	5.20898	10.103	0.640181	-2.10625	-0.98711	-0.970824	0.607309	-0.913375	-1.14672	3.51366	-1.77849	-2.33119	0.28333	-0.475303	-1.68093	-2.43537	23.1592	-1.36041	-1.45092	10.8008	-0.560528	2.13483	-1.0962	-4.02859	17.1576	-2.83508	-2.01364	-4.17253	-0.543524	5.59763	-2.10478	-1.39081	1.6632	4.75567	-1.2467	-2.69892	-1.63887	-6.69389	-0.880022	0.126594	-0.818982	4.09496	1.28705	-3.59521	-1.63079	-0.790394	10.7391	-1.14647	3.37445	1.41774	2.5796	-1.1279	1.06431	-0.940999	1.26188	-0.459214	-4.04266	-6.91349	10.8642	-3.15405	-16.2433	0.656499	-2.55594	-3.39422	-1.13276	1.80991	0.911557	3.8387	-0.861703	-0.0854466	-1.03287	-3.1919	6.43868	2.53575	5.58258	-2.89125	-2.00101	-2.17566	-1.96554	1.49263	-2.20821	0.924564	2.36087	4.75851	-4.22211	1.48602	-1.9844	-2.87063	-3.61343	-3.12803	-2.38097	2.02139	-3.7507	2.42129	-2.15741	-1.50153	2.92235	-2.98864	1.85731	-2.98035	-1.67297	-2.96587	6.3511	-2.71649	4.56954	3.9422	-2.85815	7.9836	-4.20049	-2.56466	18.1502	0.173961	-0.199529	-3.21352	-1.69552	3.91039	-2.51154	9.56233	-4.61282	-3.03661	0.23274	4.73785	2.14803	18.692	2.18205	-2.03094	0.837239	-5.56571	2.92588	1.21287	-1.36244	-0.851772	1.73843	0.594961	1.16813	6.55802	-0.625459	-3.70536	2.16881	-1.07745	2.13888	-2.14277	2.55293	-1.45901	-0.534534	-1.94781	0.111896	0.0804322	0.266544	0.117976	-0.266568	10.5657	-0.118784	-0.723229	-5.66535	-0.532878	4.60106	-1.87851	-1.32281	0.0637007	-4.98545	-3.72938	9.82819	-2.11974	3.00693	4.01426	11.774	2.80437	-1.94056	4.56837	1.70946	2.78129	5.51111	3.64636	0.114224	0.276418	-2.61332	1.64652	0.842841	-5.59596	9.2506	0.45882	1.56697	1.26037	-1.14677	-1.87836	4.32021	-0.721367	3.1304
3321	GSM1534629	GSE62863	Wing discs, wounded, GFP-	Wounded/GFP-, replicate II	strain/background: PucE69-Gal4 I; UAS-GFP (yw; UAS-GFP; pucE69-Gal4 I/TM6B); tissue: wing imaginal disc cells; developmental stage: third instar larvae; treatment: wounded; gfp: negative (Gal4-UAS system, puc enhancer)	Third instar larvae imaginal disc dissections were performed in cultured medium and incisions of precise sizes were carefully executed with a pair of tungsten needles.This was followed by static culture in supplemented MM3 media for 16-18 hours. Before sorting cells by FACS, imaginal discs were dissociated by trypsinization. Trypsinization was done in 35 mm dishes (Nunclon) with 1 ml of Trypsin-EDTA (Sigma â€“T4174) 9 X and 5 ml of Hoechst 33342 (final dilution 0.1 Î¼g/ml). Around 100 imaginal discs were shaked 2-3 hours (170 rpm) at room temperature. During the last 30 minutes, 5 ml of propidium iodide (1 mg/ml, Invitrogen) were added to detect dead cells. The degree of dissociation was monitored under the scope. The selection and sorting of GFP-positive and -negative cells were done by Flow Cytometry using a MoFlo equipment based on drop formation (DakoCytomation).	Strain PucE69-Gal4 I; UAS-GFP (yw; UAS-GFP; pucE69-Gal4 I/TM6B): Pastor-Pareja et al. (2004) Developmental Cell 7: 387-399.; Third instar larvae wing imaginal disc cells.	Discs wing 3rd instar	-0.508607	-4.59543	-1.29331	-3.34639	-1.58978	-3.6502	-1.79321	-6.85917	8.46599	16.9407	0.0514397	-1.23387	0.215611	-1.67533	0.373581	4.67367	2.3925	0.956828	10.7462	1.11385	2.23012	-1.66459	-2.22067	-3.75328	-2.6782	1.82305	2.2657	7.74673	-2.55262	-3.24934	-1.06932	-1.83383	4.8179	-5.19783	-2.3931	2.79946	2.38457	-3.94278	-2.09623	-2.93154	-12.3464	5.14846	4.98388	-6.68437	7.45695	-3.12903	-0.707402	-1.21801	-5.36293	1.88332	0.939981	-5.51347	8.06045	-0.823478	-2.34583	-3.69514	-2.11563	2.29046	-0.0806477	0.364001	-7.43891	-15.1726	12.7959	12.6218	0.0867509	1.23638	-1.53818	-0.144119	-1.9839	-0.410124	-0.881255	-3.53789	0.834001	-2.92947	-1.88476	2.16045	4.02771	2.31011	6.0228	1.46288	1.60667	3.39395	-1.40135	0.161049	-2.95372	1.56684	-1.02618	-4.093	-0.956154	3.27388	-11.4966	3.49331	5.46035	-0.214662	-0.956205	-3.8587	-1.46033	0.464381	0.0963221	15.1879	-1.72449	0.738982	-1.21803	-1.54234	2.56019	27.7653	2.24011	-0.790029	21.6005	2.40462	2.02244	5.84945	-0.573589	3.08095	14.8908	-1.13993	-4.43445	-4.61051	-1.95402	0.167928	6.49028	-1.53566	-0.209302	-0.605332	4.29948	16.9767	1.86102	2.77595	-2.5986	-1.63294	-2.58495	-1.32804	7.09833	-3.45945	-3.21978	-1.4029	-2.7177	-1.34002	-3.26877	4.30531	-0.911923	2.417	0.117421	-2.8956	-2.28326	-0.264141	19.6815	0.379324	-0.129133	-4.16629	-0.275456	-0.073032	-1.7762	-0.352663	1.9298	0.765247	18.73	4.60467	-2.02912	-2.84766	10.848	9.42468	4.12303	0.0629708	5.37813	5.0235	-4.12578	3.33851	-1.17754	3.29324	-5.7071	0.446465	-3.77914	0.268818	1.24511	5.19988	4.9442	-0.0803032	-0.98688	0.0514397	2.98608	-3.73312	-4.37327	5.20435	9.43374	-3.87999	13.4106	4.30689	5.0506	8.61712	7.70647	1.35229	6.70322	-6.63771	-0.860545	-0.381023	-0.267616	-3.76103	2.10066	-1.66873	-5.05594	3.74386	-2.79377	2.40837	-1.07792	5.26315	0.987968	-3.99207	-5.82136	1.76911	-1.79983	2.58597	3.84721	8.24696	18.5023	7.17038	-5.0662	7.19321	0.830405	-2.65431	2.37028	-3.16927	1.8655	-0.849404	0.637629	2.1038	18.4993	-1.30667	-0.0969342	2.45323	1.46854	-2.08111	6.30984	21.5852	9.61906	-2.31194	20.7389	14.2298	-2.37087	1.66444	-1.48779	-2.27598	4.24491	-1.44907	-1.39575	3.71022	0.573165	-3.21682	-3.3999	3.21518	-0.890805	-4.85031	9.1502	0.412212	-2.08913	5.07694	-0.310626	3.23811	-0.37639	-0.26913	8.50042	0.70994	1.99423	-0.830353	-4.64268	4.12561	0.0466057	0.114352	6.18915	1.98743	0.171329	-1.00951	-0.972412	-0.0317012	2.00863	2.61066	-0.076447	10.2133	-0.00526007	-3.02786	-1.64485	-1.14863	5.69016	-0.827501	-2.65736	-0.621296	-2.13093	1.69687	2.04202	0.228912	3.54653	-2.03359	-0.487365	-0.0095166	17.6812	-4.08578	0.437458	-2.67418	-2.25596	0.40707	-3.86068	-1.90053	4.61999	14.6168	-4.28866	1.15406	-1.33025	-3.36341	4.20876	14.3374	23.827	0.135093	-15.2638	-0.280735	9.15464	-0.283787	-1.32934	2.11779	10.4723	10.132	0.316865	-2.35146	-1.13584	-4.71232	-9.41851	-5.04365	-0.666436	5.10821	-2.00449	5.00678	-8.78947	-0.58685	-0.833934	0.176824	-2.79637	-2.33936	-2.19144	-1.27397	9.55602	6.1632	20.4278	6.35429	-0.129442	3.2049	-1.29339	-1.43623	5.73355	-0.54128	10.0693	-4.74152	-2.64691	3.31895	-1.28236	1.70153	-11.4694	-5.33102	8.94254	10.0444	-0.356064	1.5058	-0.536096	-4.362	-1.2151	-3.88871	0.470265	-0.691498	-2.12945	-2.36905	0.579293	-8.1062	-0.626019	6.23865	1.68679	2.65898	-0.373435	-3.52945	-5.20967	2.46756	0.00496374	3.62688	0.458953	-3.70234	-10.6473	-0.925815	-1.04763	2.04143	-2.35855	12.6309	-0.105457	-3.78976	-8.22413	-1.82781	22.4447	0.983211	2.3658	-7.47587	1.72622	-10.1424	4.91568	-1.29535	5.58376	3.46731	8.81321	5.48025	-2.64598	6.89178	2.61512	5.40452	14.8484	4.40118	-1.01378	1.49759	-2.94021	4.17977	-1.43381	-5.00149	7.75631	11.3616	0.46642	1.83416	-0.88728	-2.30937	4.20375	-4.54237	-3.19498	-1.84937	2.40478	-2.78397	-0.53211	-2.60839	-1.48284	1.65669	-4.19638	3.50024	8.93158	-9.67577	3.9453	-1.88125	-10.4353	1.93461	0.869694	7.22083	-13.2533	9.60146	0.635991	3.34884	-1.66122	-0.67647	-0.525791	-2.2956	1.96631	0.241104	2.24331	-0.927871	-2.08205	-2.04583	-7.27518	0.340066	-2.74464	-2.27836	9.25904	4.20409	-3.90314	-3.96566	-4.916	-1.53963	0.575227	-0.354146	1.54367	-0.788494	1.47168	-2.79512	-9.96718	-3.12497	5.44579	-1.33334	1.18321	3.48294	-1.55285	-0.174876	-2.9443	-2.72594	-0.267435	-2.70179	-2.296	1.58267	-1.91953	1.30702	4.62573	-0.142249	2.81382	-1.66891	-1.35751	-11.8827	-6.56094	-4.80455	-2.46877	0.334094	-6.28361	-2.96442	11.7755	4.81903	1.00817	5.16719	1.99804	0.9116	0.527032	-2.52213	2.87247	-6.93074	-0.867504	3.47574	-3.4367	-0.276947	3.30026	-0.6643	2.85827	5.43598	2.03964	-1.23162	0.61557	0.549538	-1.71502	-2.29366	-0.645347	-1.46341	-1.32405	-2.288	0.819689	0.83183	1.25969	6.8776	2.20188	2.29792	1.89704	5.60677	0.160116	0.372698	5.23872	3.90574	-1.47824	-1.51612	-7.53805	-2.4342	-0.361802	15.5318	0.97447	1.66896	0.463239	1.16539	1.46065	3.57843	-3.02393	-2.63391	-11.3632	-1.02381	0.411082	-2.1954	-1.25933	-0.949956	-9.48108	-5.68331	0.249455	-6.70161	2.84357	2.16378	-0.00259182	2.47916	-2.29834	-0.581021	-6.09091	4.29481	1.23072	-1.9212	-4.65599	-3.19343	-11.9064	-12.2374	13.6322	-5.36251	-2.62971	8.23467	2.05399	-4.20812	-7.06089	6.21444	0.898344	-1.96954	0.820151	2.03167	2.62172	-1.72432	1.86135	-1.59283	-2.04266	-3.20327	-2.73244	0.467187	-1.28016	-0.0177159	4.56232	23.2337	-4.68643	-4.54924	-4.41063	1.55414	-11.7959	-0.696404	4.25014	0.165437	1.97827	-1.17291	3.66934	1.76219	2.48524	8.03092	-1.66833	4.84898	3.07481	-2.97728	-2.2676	1.06895	-1.88593	3.78042	4.35903	0.8579	17.4072	-0.474056	4.02317	1.46619	1.55151	37.9146	-1.14428	2.41091	2.6915	-6.36411	3.67998	1.82138	8.50431	8.52544	4.31494	-1.96383	2.76176	2.29512	-2.30809	3.1989	0.246289	-2.57266	0.619856	11.8778	2.22982	1.94101	2.82062	-1.21082	-1.63176	8.7899	-0.0310342	2.72092	7.61801	4.44693	-0.976702	5.21538	10.0475	0.746576	-2.01957	-0.928486	-0.958849	0.697401	-0.794575	-1.08043	3.69668	-1.80594	-2.27439	0.409925	-0.413469	-1.74244	-2.40085	23.0857	-1.17564	-1.39178	10.7192	-0.579383	2.24955	-1.08869	-4.04648	16.9843	-2.76965	-1.94541	-4.02495	-0.341519	5.5108	-2.09141	-1.37059	1.74132	4.72736	-1.30482	-2.7917	-1.71291	-6.74071	-0.881958	0.151386	-0.782971	4.10632	1.26192	-3.63646	-1.65715	-0.783913	10.8511	-1.21601	3.34518	1.5294	2.65863	-1.14154	1.12226	-0.860642	1.24353	-0.442018	-4.08001	-6.76946	10.8361	-3.10372	-16.4603	0.59314	-2.47582	-3.33189	-1.30412	1.96146	0.989387	3.85827	-0.888238	-0.0472701	-1.12482	-3.10902	6.61838	2.55357	5.58542	-2.86472	-2.00221	-2.0793	-1.90561	1.58503	-1.99457	0.980269	2.46835	4.84579	-4.26621	1.48331	-1.89372	-2.82383	-3.5362	-3.08737	-2.39249	2.12235	-3.73669	2.57157	-2.01699	-1.35358	2.86645	-2.95726	1.88704	-2.95767	-1.59899	-3.03145	6.27127	-2.6754	4.46775	4.04371	-2.78118	7.57633	-4.15788	-2.54021	18.1886	0.189608	-0.124582	-3.24733	-1.57788	3.86972	-2.43069	9.65241	-4.53061	-3.02079	0.302005	4.56627	2.12864	18.5852	2.19187	-2.01818	0.85375	-5.40611	3.05924	1.25467	-1.35632	-0.889925	1.83124	0.665342	1.09971	6.49212	-0.460592	-3.65543	2.18948	-1.0853	2.15234	-2.10472	2.6923	-1.49433	-0.520891	-1.99154	0.089603	0.131217	0.248345	0.209673	-0.254872	10.5488	-0.0282137	-0.649051	-5.71592	-0.430236	4.47771	-1.94146	-1.18034	0.228721	-5.03155	-3.8005	9.85204	-2.04175	2.9918	4.07263	11.7224	2.78931	-1.85379	4.67418	1.86848	2.7744	5.4914	3.76973	0.178071	0.306231	-2.68071	1.64043	0.919719	-5.47748	9.43256	0.56679	1.54005	1.37185	-1.20711	-1.8609	4.34775	-0.705892	3.15361
3322	GSM1534630	GSE62863	Wing discs, non-wounded, GFP+	Non-wounded/GFP+, replicate 1	strain/background: PucE69-Gal4 I; UAS-GFP (yw; UAS-GFP; pucE69-Gal4 I/TM6B); tissue: wing imaginal disc cells; developmental stage: third instar larvae; treatment: non-wounded; gfp: positive (Gal4-UAS system, puc enhancer)	Third instar larvae imaginal disc dissections were performed in cultured medium and incisions of precise sizes were carefully executed with a pair of tungsten needles.This was followed by static culture in supplemented MM3 media for 16-18 hours. Before sorting cells by FACS, imaginal discs were dissociated by trypsinization. Trypsinization was done in 35 mm dishes (Nunclon) with 1 ml of Trypsin-EDTA (Sigma â€“T4174) 9 X and 5 ml of Hoechst 33342 (final dilution 0.1 Î¼g/ml). Around 100 imaginal discs were shaked 2-3 hours (170 rpm) at room temperature. During the last 30 minutes, 5 ml of propidium iodide (1 mg/ml, Invitrogen) were added to detect dead cells. The degree of dissociation was monitored under the scope. The selection and sorting of GFP-positive and -negative cells were done by Flow Cytometry using a MoFlo equipment based on drop formation (DakoCytomation).	Strain PucE69-Gal4 I; UAS-GFP (yw; UAS-GFP; pucE69-Gal4 I/TM6B): Pastor-Pareja et al. (2004) Developmental Cell 7: 387-399.; Third instar larvae wing imaginal disc cells.	Discs wing 3rd instar	-0.489976	-4.00281	-1.95425	-3.01502	-1.06489	-3.81496	-2.15357	-6.96359	7.22148	17.8073	0.388355	-1.36541	-0.614125	-1.70738	0.186578	4.49488	1.96425	1.17221	10.6505	0.596241	1.96995	-2.04754	-2.67926	-3.28011	-2.77667	1.79109	1.98922	7.13369	-2.12013	-3.16574	-1.27882	-1.92612	4.90173	-5.00219	-1.69293	3.24646	4.65898	-3.90429	-1.90716	-2.31865	-12.3068	5.40695	6.89405	-7.18381	7.82099	-3.96384	-0.60727	-1.42175	-5.7066	1.35681	1.04135	-5.4842	8.1864	0.281449	-2.99788	-3.0485	-1.74862	2.34209	0.228108	0.597916	-7.6693	-15.43	12.8994	11.729	-0.19394	1.55909	-1.82354	0.23366	-1.96248	-0.0298253	-0.845879	-3.50573	1.11974	-2.62024	-1.88849	2.7544	3.41393	2.47983	7.73529	1.18794	2.76239	3.10749	-0.731674	0.773756	-3.0691	1.14997	-0.735655	-4.49914	-0.665135	2.88006	-11.5969	3.44101	4.21385	-0.0912992	-1.13888	-3.75017	-1.88966	0.373865	0.0960665	15.5869	-1.96466	0.677413	-1.04805	-1.58131	3.86695	28.4988	2.02985	-0.795626	20.0293	3.43682	2.05114	5.68192	-0.384134	2.67405	19.7783	-1.3485	-2.6958	-4.66657	-1.09377	-0.188316	6.1958	-1.54434	-0.326032	-0.0431	1.93609	18.1226	1.07921	2.10316	-2.62096	-1.80768	-2.69711	-1.6358	6.54128	-3.88095	-3.08712	-1.37164	-2.78283	-1.33775	-2.82406	3.70326	-0.748713	1.53639	-0.331571	-2.69226	-2.26917	0.127804	18.7277	-0.104907	-0.209304	-4.17483	-0.541612	-0.24948	-2.52304	-0.214872	1.23726	1.42352	19.4239	4.6597	-2.21615	-2.68896	11.5739	9.46145	5.58772	-0.580012	4.86971	4.79296	-3.61662	3.08533	-1.49534	2.79986	-5.59003	-0.402354	-3.52659	0.386594	1.0281	5.88002	3.96814	-0.0864852	-0.352425	0.388355	2.60792	-3.85974	-4.0694	4.92355	10.2741	-3.17508	11.9813	4.36804	4.39801	8.53703	7.06439	1.38906	6.91703	-6.63785	-0.0421857	-0.0771028	-0.256417	-3.81364	1.76114	-1.91474	-5.16541	3.62757	-3.01007	1.85166	-0.821649	5.83897	1.44963	-3.85689	-5.66489	2.01149	-1.17875	2.18823	4.12698	8.40283	17.9106	6.2487	-5.20481	5.41257	0.605665	-2.10943	2.05624	-1.58972	1.97746	0.438617	-0.0295284	1.47399	20.4081	-1.11651	-0.376805	2.45939	0.992024	-1.36926	8.12444	20.5405	9.94682	-2.42467	17.9876	12.7146	-2.29599	2.71589	-0.50551	-2.67252	4.18745	-1.42748	-1.97747	4.68201	0.942281	-3.31302	-3.30206	3.32145	-0.73505	-4.6301	7.81977	0.580758	-1.22124	4.23097	-0.383945	2.7795	-0.51942	-0.203178	7.86367	0.996097	1.95884	-0.22149	-5.69637	4.03183	0.764335	0.154086	5.95933	2.6166	0.22986	-0.811901	-1.33703	-0.00190829	2.00811	1.76224	-0.18095	9.81262	0.197985	-2.9135	-0.741199	-0.639363	6.74987	-0.907	-2.16802	-0.84785	-2.25843	1.95875	1.59801	-0.0747063	3.20901	-1.42269	-0.637826	0.323458	15.7116	-3.83202	0.341636	-2.14091	-1.82258	0.386833	-4.18859	-1.81162	4.61928	12.6546	-4.2494	2.65542	-1.72059	-3.42351	4.88796	13.8087	21.691	-0.188686	-15.1933	0.65904	9.21134	0.298614	-1.24503	2.44256	9.4852	10.0879	0.728713	-2.04926	-1.10021	-4.90687	-9.43757	-4.98424	-0.86945	4.47795	-2.02784	5.32479	-8.77227	-0.80825	-1.85232	0.894229	-2.8051	-2.56539	-2.16719	-1.32126	8.35877	6.91665	19.0908	6.48732	0.337379	3.17143	-1.25021	-1.50722	6.44213	-1.28747	10.2245	-4.39156	-2.32599	3.45087	-1.16334	0.955398	-11.4297	-5.30545	8.4764	9.7836	-0.0952099	1.79619	-0.240809	-3.63877	-1.71067	-3.5252	-0.205442	0.0712086	-1.71308	-2.51517	-0.189208	-7.65721	-0.66443	5.61163	1.15061	3.13204	4.5642	-3.2258	-5.06448	2.17171	-0.219086	3.41228	1.33322	-4.15348	-11.3695	-3.15276	-1.32604	2.00816	-2.31115	13.254	-0.218857	-3.47446	-8.0649	-2.03584	20.1544	0.795617	2.18546	-8.94008	1.48596	-10.1826	4.65304	-0.633828	4.93781	3.42879	9.09125	3.20089	-2.45611	6.19854	2.54729	5.56171	14.107	4.39812	-0.863485	1.27837	-2.42853	3.36707	-1.07348	-4.72598	7.87629	11.8154	0.843716	1.05221	-0.307065	-2.00554	4.58381	-3.9227	-2.94746	-1.6424	3.14819	-2.99973	-0.907092	-2.63914	-1.9173	1.66602	-3.60506	3.03247	8.40761	-9.96142	4.69296	-1.43965	-10.6217	2.0619	0.382433	7.55221	-13.4098	10.7953	0.160497	3.14368	-2.24161	-0.91909	-0.0036354	-2.05108	1.98804	0.0317113	1.91073	-0.992549	-2.19153	-1.50007	-7.21375	-0.201251	-2.65296	-1.55756	10.288	3.92117	-3.97488	-3.80299	-4.3165	-1.5905	2.50883	-0.032294	1.32077	-0.865678	1.52043	-1.98107	-9.71367	-3.17218	5.16633	-1.12795	1.55321	3.12725	-1.07165	-0.176633	-3.52749	-2.5488	0.819147	-3.84868	-2.18997	1.34557	-2.08086	1.2767	3.97963	-0.306403	3.67615	-1.40973	-1.37589	-11.6884	-5.72166	-4.87971	-2.49424	0.456637	-6.37817	-2.85255	12.0522	5.76955	0.344014	5.86366	1.80968	1.31108	0.69947	-2.86043	4.04821	-6.9241	-1.18021	2.96219	-3.51865	0.160823	3.32609	-0.312078	2.52249	4.94659	2.09491	-0.992217	0.86196	0.468275	-2.16633	-2.53456	-0.433057	-1.4755	-1.12339	-2.18626	0.570833	0.43148	0.320229	6.86547	2.08705	1.92306	1.4078	5.23446	-0.222583	0.0818957	5.69678	3.01746	-1.40705	-1.46757	-7.73044	-2.45259	0.0595357	15.8787	0.776847	1.1588	1.18937	0.853307	1.12749	3.1048	-2.59414	-2.23416	-11.4984	-0.870637	0.353014	-2.2389	-1.22736	-1.06856	-9.35889	-5.67369	2.82043	-7.1044	2.8955	2.2885	0.0724104	2.20612	-2.50429	-0.76246	-6.15381	4.23536	1.27609	-1.60173	-4.65437	-2.10115	-12.0016	-12.1698	15.3032	-5.97528	-2.44109	7.98749	1.34837	-4.07264	-7.26529	6.40586	0.538879	-1.78448	1.16995	1.44711	3.16592	-1.90685	2.00368	-1.09223	-1.77965	-3.0302	-2.04665	0.701806	-1.11383	0.760624	5.02769	25.0255	-4.37098	-4.76632	-4.36731	1.91015	-11.9822	-0.290055	4.24644	0.740386	2.58374	-0.960685	2.77536	1.67276	2.38259	7.48416	-1.83386	4.71977	2.61538	-2.58243	-2.35318	0.627002	-1.81943	3.58299	4.89894	0.96755	18.3897	0.39456	4.31064	1.73351	1.75036	37.9387	-0.814542	2.64964	3.6501	-6.65558	2.56698	1.22179	8.08548	8.49262	4.26269	-2.24801	3.04212	2.62252	-1.6961	2.87528	0.147208	-2.85815	0.769083	11.053	2.28896	1.76035	3.95086	-1.47319	-1.45365	8.0952	-0.727616	2.18436	7.75048	5.31579	-0.984739	5.11822	9.44151	1.34068	-2.21275	-0.378922	-0.958234	0.735861	-0.503937	-0.570767	1.71968	-1.69557	-2.21897	0.262884	-0.552122	-1.39975	-2.38613	22.678	-1.54809	-1.42769	11.562	-0.725603	2.2758	-1.28082	-3.88574	16.6111	-2.74582	-2.13395	-4.0758	0.22788	5.29697	-2.32478	-1.59276	2.19674	5.37272	-1.2033	-2.56021	-1.62683	-6.7217	-0.184204	0.436042	-1.14471	3.95252	1.4217	-3.21503	-1.44304	-0.844077	10.5169	-1.30742	3.37741	2.34502	3.17628	-0.431801	0.993807	-0.53958	0.305723	-0.462043	-3.08164	-6.58686	10.528	-3.19935	-16.5034	0.777922	-2.45698	-3.16799	-0.964096	2.09732	1.28177	3.24367	-0.896329	-0.29821	-1.21957	-3.10632	5.10402	3.55142	5.19576	-2.92366	-2.20293	-2.23358	-1.44747	1.22622	-2.65591	1.1426	1.86818	4.45289	-4.41347	1.63839	-1.77834	-2.23346	-3.67075	-2.37832	-1.3819	1.54136	-2.89471	2.57911	-2.09333	-1.32197	2.51546	-2.06569	1.70453	-2.91855	-1.58368	-2.37594	5.48683	-2.15719	3.71688	4.36012	-1.9699	6.64044	-3.66938	-2.38107	19.761	1.55757	-0.112888	-3.23593	-1.02086	3.19603	-2.41455	11.4083	-4.8801	-2.63467	-0.208197	4.98609	2.54651	17.0592	1.95161	-1.36514	0.727017	-5.53242	3.96322	1.53936	-1.55377	-0.677857	2.08904	0.990213	0.595768	6.9135	0.0167082	-3.61001	1.50113	-0.901117	1.89756	-1.4458	1.7828	-1.75833	0.118718	-1.93263	0.384589	0.323917	0.79775	-0.447281	1.18105	11.0872	0.0701916	-0.531365	-5.61599	-0.276302	4.07776	-1.96427	-1.21294	0.730682	-4.61949	-3.67684	10.7475	-2.65354	2.77353	4.10698	11.9827	2.71952	-1.50027	4.15636	1.50881	2.81105	5.39168	3.20272	0.458093	0.271201	-2.70979	1.67658	0.82025	-5.44303	8.60572	0.0262956	1.65968	0.805774	-1.0611	-1.54263	5.19591	-0.127462	2.59024
3323	GSM1534631	GSE62863	Wing discs, non-wounded, GFP+	Non-wounded/GFP+, replicate 2	strain/background: PucE69-Gal4 I; UAS-GFP (yw; UAS-GFP; pucE69-Gal4 I/TM6B); tissue: wing imaginal disc cells; developmental stage: third instar larvae; treatment: non-wounded; gfp: positive (Gal4-UAS system, puc enhancer)	Third instar larvae imaginal disc dissections were performed in cultured medium and incisions of precise sizes were carefully executed with a pair of tungsten needles.This was followed by static culture in supplemented MM3 media for 16-18 hours. Before sorting cells by FACS, imaginal discs were dissociated by trypsinization. Trypsinization was done in 35 mm dishes (Nunclon) with 1 ml of Trypsin-EDTA (Sigma â€“T4174) 9 X and 5 ml of Hoechst 33342 (final dilution 0.1 Î¼g/ml). Around 100 imaginal discs were shaked 2-3 hours (170 rpm) at room temperature. During the last 30 minutes, 5 ml of propidium iodide (1 mg/ml, Invitrogen) were added to detect dead cells. The degree of dissociation was monitored under the scope. The selection and sorting of GFP-positive and -negative cells were done by Flow Cytometry using a MoFlo equipment based on drop formation (DakoCytomation).	Strain PucE69-Gal4 I; UAS-GFP (yw; UAS-GFP; pucE69-Gal4 I/TM6B): Pastor-Pareja et al. (2004) Developmental Cell 7: 387-399.; Third instar larvae wing imaginal disc cells.	Discs wing 3rd instar	-0.527956	-3.98855	-2.06629	-3.14614	-1.21103	-3.85523	-2.13341	-6.89509	7.28763	17.8054	0.244714	-1.40941	-0.801294	-1.80889	0.143835	4.46595	1.87091	1.30021	10.5464	0.611485	1.9009	-2.13114	-3.12068	-3.5385	-2.75783	1.76624	1.78605	7.16273	-2.19839	-3.13414	-1.375	-1.89487	5.03841	-4.87164	-1.95958	3.03411	4.43132	-3.82003	-1.75204	-2.38065	-12.0729	5.25515	6.77671	-7.65138	8.00394	-4.22033	-0.888421	-1.25468	-5.60624	1.2862	0.917627	-5.46358	8.01892	0.132911	-2.99355	-3.11921	-1.732	2.33632	0.0608425	0.447603	-7.9015	-15.1493	12.7667	10.8397	-0.401195	1.45462	-1.8735	0.0870247	-2.07432	-0.100004	-0.98199	-3.51341	0.978807	-2.60093	-1.90837	2.67162	3.22466	2.445	7.5185	1.11378	2.67883	2.93238	-0.953955	0.507586	-3.25629	0.914822	-0.948407	-4.56254	-0.80059	2.68575	-11.5978	3.36501	4.10296	-0.179114	-1.16445	-3.67415	-2.15279	0.39517	-0.027987	15.6507	-1.95156	0.442455	-1.19125	-1.75714	3.73169	28.7298	1.79468	-0.901151	20.4179	3.33186	1.77161	5.5296	-0.590083	2.64155	19.8112	-1.46459	-2.82424	-4.64932	-1.26143	-0.254434	6.08594	-1.54599	-0.210248	-0.170788	1.736	17.6569	0.938886	2.19231	-2.63552	-1.84533	-2.83707	-1.72604	6.48277	-3.98718	-3.10553	-1.44228	-2.8329	-1.55384	-2.68364	3.78354	-0.864011	1.56784	-0.340419	-2.81941	-2.28046	0.0527134	18.7368	-0.244882	-0.424267	-4.12326	-0.591415	-0.426188	-2.60832	-0.283606	1.28191	1.35472	19.2216	4.57308	-2.26909	-2.66559	11.4539	9.36766	5.63023	-0.532776	4.74508	4.69148	-3.62682	3.05262	-1.54521	2.75453	-5.49952	-0.606064	-3.46152	0.381885	0.908989	5.73156	3.93246	-0.15898	-0.500756	0.244714	2.43231	-3.7952	-4.09096	4.7443	9.9866	-3.26342	11.6671	4.16408	4.39275	8.04631	6.92399	1.36891	6.71609	-6.57422	-0.269858	-0.224319	-0.439671	-3.73643	1.79545	-1.72697	-5.4283	3.66438	-3.13202	1.73176	-1.03421	5.86451	1.31141	-3.79153	-5.72445	1.96364	-1.26455	2.14028	4.0525	8.09342	17.7174	6.2799	-5.20511	5.5127	0.389842	-2.09952	1.82696	-1.81447	1.86429	0.216546	-0.282886	1.23803	20.206	-1.18295	-0.293107	2.32245	0.733901	-1.68121	7.98687	20.6215	9.90129	-2.62872	18.1371	12.8295	-2.42486	2.47571	-0.492744	-2.81373	4.08628	-1.65649	-2.10478	4.597	0.906532	-3.30512	-3.39263	3.06076	-0.771667	-4.63052	7.95123	0.405325	-1.26866	3.82029	-0.468765	2.15827	-0.634455	-0.334475	7.57027	0.944176	1.74054	-0.337235	-5.82329	3.9944	0.57885	-0.0470786	5.78545	2.26471	0.214936	-0.904827	-1.49867	-0.0753705	1.87858	1.72795	-0.225534	9.63466	0.177584	-2.94896	-0.814447	-0.705707	6.55675	-1.09092	-2.18384	-0.929598	-2.43123	1.68143	1.36842	-0.0934014	3.14049	-1.56901	-0.697411	0.437356	15.7512	-3.83363	0.329325	-1.7994	-1.90828	0.380843	-4.31543	-1.62479	4.47015	12.2188	-4.4466	2.64825	-1.74454	-3.47364	4.51153	13.782	22.0458	-0.198972	-14.685	0.574945	8.87953	0.3217	-1.21335	2.25476	9.18323	9.88807	0.755051	-2.24973	-1.21217	-4.72991	-9.34251	-4.98246	-0.869943	4.48972	-2.14038	5.08096	-8.72415	-0.90299	-2.53535	0.792894	-2.91372	-2.55124	-2.27597	-1.4109	8.39986	6.86492	19.2425	6.23478	0.264447	3.11216	-1.29035	-1.62945	6.4068	-1.46086	9.88776	-4.49641	-2.40558	3.31105	-1.13376	0.747092	-11.1018	-5.39509	7.86743	9.60651	-0.213671	1.6962	-0.462613	-3.71221	-1.8549	-3.60086	-0.41986	0.173189	-1.94337	-2.49336	-0.258993	-7.70506	-0.881481	5.57054	1.0963	3.0636	4.81443	-3.24135	-5.00155	1.88014	-0.327121	3.42553	1.22204	-4.20817	-11.3859	-3.51899	-1.42682	1.87049	-2.48336	12.4583	-0.480549	-3.42031	-7.96518	-2.13697	20.3905	0.680048	2.13542	-9.22035	1.44151	-10.0454	4.43632	-0.71615	4.54482	3.25814	8.88692	2.84196	-2.56984	6.19702	2.60133	5.47283	14.1477	4.03384	-0.900525	1.14648	-2.49732	3.23066	-1.20749	-4.60873	7.70647	11.725	0.637849	0.830603	-0.526297	-2.04808	4.42813	-3.94288	-3.08587	-1.71435	2.97576	-3.1795	-1.05911	-2.70312	-1.91872	1.45581	-3.76052	2.87426	8.10407	-9.73048	4.55941	-1.58637	-10.5033	1.87574	0.199086	7.40646	-13.283	10.2575	0.0979379	3.16647	-2.10991	-1.02653	-0.0676449	-2.27631	1.68077	0.0582134	1.8185	-1.02555	-2.20642	-1.43594	-7.0881	-0.272563	-2.66037	-1.56575	10.2409	3.98868	-4.00015	-3.90846	-4.29416	-1.6421	2.20605	-0.253342	1.25258	-0.815001	1.43903	-2.09487	-10.0213	-3.15899	5.02037	-1.19256	1.54953	3.16636	-1.35836	-0.215427	-3.48879	-2.63831	0.818183	-3.92448	-2.21684	1.11819	-2.19492	1.28469	4.02024	-0.418559	3.56571	-1.50907	-1.48275	-11.4386	-5.66953	-4.96342	-2.58309	0.122717	-6.3745	-2.85756	11.3841	5.63339	0.310559	5.46022	1.62236	1.13325	0.510494	-2.99965	4.06252	-6.7508	-1.28814	2.69075	-3.55614	0.0855479	3.28152	-0.368514	2.43234	4.79607	2.244	-1.01489	0.904469	0.279957	-2.232	-2.38159	-0.575862	-1.63849	-1.22097	-2.4819	0.453788	0.292042	0.0623978	6.98941	2.1669	1.76468	1.29958	5.08212	-0.395985	0.0610333	5.58644	2.67648	-1.6795	-1.46095	-7.65866	-2.32608	-0.229747	15.155	0.834017	1.0385	1.2274	0.686044	1.05967	3.05892	-2.67322	-2.35451	-11.1745	-0.879754	0.351151	-2.25146	-1.34383	-1.10439	-9.36535	-5.66429	2.87685	-7.10953	2.67413	2.16628	-0.0404607	2.12538	-2.37855	-1.02519	-5.98372	4.27503	1.2667	-1.65086	-4.66219	-2.39055	-11.7707	-12.1	14.8493	-5.9117	-2.35715	8.18858	1.36026	-4.02528	-7.12767	6.16085	0.529824	-1.88518	0.805395	1.46303	3.05001	-2.08105	1.79302	-1.18176	-1.92663	-3.01633	-1.99802	0.503541	-1.26233	0.571228	4.87401	25.5099	-4.35604	-4.91498	-4.3382	1.86373	-11.9003	-0.42855	4.22374	0.762524	2.49322	-1.12782	2.62807	1.54306	2.38387	7.29056	-1.84049	4.49135	2.485	-2.68961	-2.36401	0.33972	-1.70244	3.48809	4.84693	0.813284	18.2043	0.0748626	4.15034	1.69643	1.6477	38.9455	-0.91305	2.56927	3.48371	-6.50567	2.681	1.28537	8.0484	8.4601	4.12138	-2.45839	3.07369	2.39801	-1.93331	2.81193	0.0807723	-2.79389	0.712134	11.0807	2.16379	1.6822	3.63552	-1.43309	-1.60084	8.04315	-0.830522	2.16668	7.7563	5.11475	-0.927625	5.22538	9.35175	1.28176	-2.49523	-0.430511	-1.15016	0.559735	-0.547307	-0.638044	1.22829	-1.78648	-2.16802	0.197888	-0.685283	-1.51147	-2.33276	22.6824	-1.78251	-1.59654	11.4568	-0.867536	1.98376	-1.53421	-4.1097	16.6174	-2.84322	-2.16468	-4.14686	0.138247	5.27585	-2.24675	-1.57453	2.33218	5.34412	-1.22833	-2.56338	-1.59357	-6.61592	-0.34814	0.442366	-1.32463	4.01117	1.35026	-3.19652	-1.60209	-1.01506	10.3499	-1.21942	3.32905	2.20001	3.00303	-0.646883	0.858615	-0.494547	0.288742	-0.617584	-3.15323	-6.65084	10.1804	-3.39214	-16.3937	0.589999	-2.59254	-3.25759	-1.19453	2.11371	1.10734	3.29538	-1.00968	-0.393605	-1.35656	-3.21668	4.73749	3.31349	5.20306	-2.94635	-2.21212	-2.26721	-1.63669	1.12865	-2.88264	0.98223	1.45062	4.10433	-4.37314	1.63797	-1.77042	-2.33756	-3.66044	-2.46651	-1.4647	1.42545	-2.93684	2.33524	-2.07336	-1.46856	2.46996	-2.09562	1.57738	-2.9249	-1.55074	-2.2796	5.40583	-2.21927	3.87417	4.08729	-1.97209	6.77351	-3.62859	-2.45283	19.0308	1.47573	-0.159041	-3.15411	-1.0594	3.23615	-2.53505	11.0879	-4.87603	-2.73414	-0.412629	4.89216	2.41221	17.2292	1.89502	-1.37207	0.596465	-5.62922	3.89818	1.24934	-1.64227	-0.607892	1.9881	1.01921	0.571008	6.79856	-0.301517	-3.71406	1.33236	-0.994504	1.65928	-1.68993	1.59564	-1.90646	0.0562367	-2.01048	0.391002	0.40853	0.508567	-0.382512	1.04672	10.9873	0.0786568	-0.716399	-5.8074	-0.328771	4.21968	-1.97931	-1.41999	0.440936	-4.55071	-3.58071	10.5784	-2.75665	2.34363	4.0565	11.8784	2.80994	-1.52047	3.86894	1.31567	2.51664	5.33611	3.03415	0.314586	0.0909198	-2.72584	1.41887	0.649083	-5.47032	8.50049	-0.0845823	1.53895	0.487543	-1.17082	-1.63819	4.92558	-0.25282	2.37725
3324	GSM1534632	GSE62863	Wing discs, non-wounded, GFP+	Non-wounded/GFP+, replicate 3	strain/background: PucE69-Gal4 I; UAS-GFP (yw; UAS-GFP; pucE69-Gal4 I/TM6B); tissue: wing imaginal disc cells; developmental stage: third instar larvae; treatment: non-wounded; gfp: positive (Gal4-UAS system, puc enhancer)	Third instar larvae imaginal disc dissections were performed in cultured medium and incisions of precise sizes were carefully executed with a pair of tungsten needles.This was followed by static culture in supplemented MM3 media for 16-18 hours. Before sorting cells by FACS, imaginal discs were dissociated by trypsinization. Trypsinization was done in 35 mm dishes (Nunclon) with 1 ml of Trypsin-EDTA (Sigma â€“T4174) 9 X and 5 ml of Hoechst 33342 (final dilution 0.1 Î¼g/ml). Around 100 imaginal discs were shaked 2-3 hours (170 rpm) at room temperature. During the last 30 minutes, 5 ml of propidium iodide (1 mg/ml, Invitrogen) were added to detect dead cells. The degree of dissociation was monitored under the scope. The selection and sorting of GFP-positive and -negative cells were done by Flow Cytometry using a MoFlo equipment based on drop formation (DakoCytomation).	Strain PucE69-Gal4 I; UAS-GFP (yw; UAS-GFP; pucE69-Gal4 I/TM6B): Pastor-Pareja et al. (2004) Developmental Cell 7: 387-399.; Third instar larvae wing imaginal disc cells.	Discs wing 3rd instar	-0.392742	-3.8647	-2.1859	-3.2192	-1.09702	-3.80277	-2.19022	-6.85871	7.05889	17.9008	0.266187	-1.42784	-0.864403	-1.79195	0.316403	4.38186	1.81348	1.32782	10.4649	0.379525	1.68435	-2.09272	-3.23904	-3.48949	-2.72514	1.72982	1.83711	6.9571	-2.18734	-3.14728	-1.30872	-1.87174	5.1532	-4.71201	-1.88708	2.98869	4.47425	-3.65614	-1.89687	-2.32381	-12.0199	5.46051	7.02426	-7.89325	8.25873	-4.29055	-0.782001	-1.12133	-5.55134	1.30508	1.05605	-5.78291	7.73332	0.125513	-3.08327	-3.11373	-1.59405	2.34157	0.14335	0.521055	-7.73303	-15.1014	12.6458	10.8743	-0.402082	1.51911	-1.78453	0.0560855	-2.08668	-0.0415132	-0.914099	-3.57115	1.07086	-2.54638	-1.89636	2.79886	3.23639	2.5207	7.5742	1.16809	2.62135	2.9763	-0.860943	0.480899	-3.26952	0.884666	-0.910241	-4.47608	-0.772435	2.67733	-11.5369	3.40198	3.81512	-0.068226	-1.05291	-3.50234	-1.98129	0.399243	0.0619374	15.6959	-1.8575	0.519287	-1.21036	-1.65753	3.74295	28.6523	1.81321	-0.881848	19.9688	3.28485	1.7904	5.5709	-0.493447	2.49067	19.7517	-1.40965	-2.74546	-4.55702	-1.05348	-0.261271	5.81664	-1.4696	-0.254702	-0.0678102	1.60362	17.5241	0.802203	2.13069	-2.54253	-1.89748	-2.75684	-1.7729	6.53059	-3.99843	-2.93485	-1.43039	-2.93292	-1.31494	-2.68314	3.72912	-0.738814	1.59719	-0.415644	-2.64998	-2.2077	0.0121021	18.1299	-0.267518	-0.414699	-4.03197	-0.611729	-0.510047	-2.63097	-0.231886	1.05029	1.33885	19.4386	4.60097	-2.15086	-2.3663	11.4974	9.01861	5.80389	-0.849644	4.66107	4.73961	-3.58272	2.85336	-1.51232	2.80865	-5.31327	-0.561177	-3.43358	0.308377	0.99161	5.66766	3.75191	-0.0984597	-0.348401	0.266187	2.48837	-3.56613	-4.0452	4.64615	10.019	-3.22608	11.4253	4.06941	4.33352	7.6381	6.7441	1.30203	6.71972	-6.52084	-0.0460276	-0.20982	-0.383236	-3.28821	1.69366	-1.81729	-5.27715	3.58965	-3.12718	1.77717	-1.0432	5.87532	1.36058	-3.74458	-5.66274	2.02576	-1.0889	1.86174	3.95276	8.24313	17.8834	6.10842	-5.03747	5.8541	0.435098	-2.02734	1.91937	-1.62685	1.89469	0.343518	-0.377769	1.10946	20.2881	-1.15689	-0.949826	2.30037	0.780375	-1.48829	8.18265	20.605	10.0176	-2.58677	17.9861	12.4753	-2.28934	2.41035	-0.515106	-2.6613	4.01565	-1.6354	-2.0081	4.60565	1.01384	-3.29568	-3.28508	3.1534	-0.804118	-4.35433	7.69836	0.447607	-1.14334	3.79996	-0.509713	2.18815	-0.727615	-0.187488	7.53851	1.04578	1.78374	-0.389632	-5.79804	3.87603	0.629952	0.00291865	5.78805	2.2182	0.146263	-0.818151	-1.53589	-0.106102	1.90536	1.62634	-0.280541	9.22782	0.198577	-2.82462	-0.798668	-0.708168	6.52105	-1.05397	-2.08461	-0.922246	-2.29757	1.74006	1.30477	-0.0254598	3.06416	-1.70136	-0.599651	0.43267	15.4379	-3.73573	0.538644	-1.77031	-1.91188	0.415315	-4.23691	-1.7384	4.34881	12.1651	-4.44712	2.11019	-1.72563	-3.4466	4.55689	13.8136	21.5067	-0.298747	-14.6104	0.635133	8.74209	0.419157	-1.19819	2.30773	8.80338	9.69706	0.799687	-2.21919	-1.24054	-4.68889	-9.14774	-4.70193	-0.933409	4.21225	-2.07437	4.96464	-8.62989	-0.954729	-2.69141	0.839792	-2.81935	-2.52088	-2.23006	-1.33104	8.18937	7.07261	18.9752	6.216	0.309877	3.22943	-1.12875	-1.57152	6.33124	-1.39498	9.77312	-4.3763	-2.2611	3.30429	-1.20145	0.781714	-11.0288	-5.40338	7.65687	9.63323	-0.220278	1.62562	-0.438931	-3.56672	-1.81137	-3.39759	-0.539299	0.0135112	-1.98232	-2.58298	-0.251603	-7.4806	-0.8607	5.58903	1.03811	3.18585	4.80992	-3.27572	-4.92653	1.9715	-0.361559	3.32744	1.24223	-4.28453	-11.3119	-3.53686	-1.45627	1.88579	-2.21599	12.4031	-0.45332	-3.40061	-7.76385	-1.98994	19.6867	0.710724	2.16971	-9.38894	1.41588	-10.0261	4.49229	-0.643291	4.30073	3.18421	8.67971	2.41574	-2.44542	6.20303	2.56956	5.41627	13.8225	3.84711	-0.85798	1.14713	-2.30344	2.9339	-1.20652	-4.57822	7.66507	11.8212	0.731631	0.892292	-0.389011	-1.95624	4.22372	-3.90527	-3.09135	-1.58631	2.905	-3.05578	-0.675631	-2.73771	-1.81296	1.54009	-3.55682	2.67635	7.75565	-9.66076	4.5978	-1.61172	-10.3905	1.79479	0.219136	7.31411	-13.2894	10.495	0.0738991	3.05966	-2.16666	-1.0766	-0.0157712	-2.29686	1.72184	0.0726668	1.69748	-0.918727	-2.26284	-1.43433	-7.1243	-0.334653	-2.66615	-1.49336	10.3028	3.97219	-4.01183	-3.44043	-4.25079	-1.66847	2.27858	-0.109619	1.28785	-0.726572	1.46451	-2.15518	-9.98375	-3.26001	4.85337	-1.25362	1.61942	3.23555	-1.38406	-0.219407	-3.4329	-2.407	0.769149	-4.06348	-2.2284	0.941555	-2.14505	1.33338	4.12063	-0.436496	3.48681	-1.53053	-1.51994	-11.4369	-5.61035	-4.88818	-2.44802	0.242959	-6.18716	-2.80894	11.1743	5.59818	0.16713	5.47787	1.55534	1.05875	0.438377	-2.89089	3.92136	-6.83921	-1.2877	2.53789	-3.55383	0.0330691	3.25643	-0.354011	2.32606	4.79802	2.24587	-0.979446	0.992641	0.31717	-2.22137	-2.49341	-0.565519	-1.53053	-1.15845	-2.37775	0.455025	0.007481	0.0916135	6.8693	1.87075	1.65993	1.21751	5.10823	-0.414307	0.112293	5.46289	2.48794	-1.56686	-1.40032	-7.52464	-2.2042	-0.0804586	15.2297	0.888327	1.03491	1.27371	0.678121	0.984134	2.92875	-2.731	-2.28601	-11.197	-0.94537	0.380295	-2.33168	-1.31976	-1.14042	-9.46766	-5.54687	2.80625	-6.93418	2.67479	2.12411	-0.130501	2.11398	-2.39123	-1.02982	-5.91323	4.24959	1.20819	-1.54285	-4.6099	-2.25873	-11.8113	-11.9774	14.9711	-5.85313	-2.28329	7.68736	1.13251	-3.92002	-7.14885	5.96607	0.532477	-1.72977	0.856409	1.26913	2.92837	-2.01864	1.59348	-1.03623	-2.02807	-2.90679	-1.98518	0.571093	-1.27065	0.651976	4.9659	25.4925	-4.39038	-4.80933	-4.297	1.85228	-11.8352	-0.434886	4.28238	0.769673	2.49162	-1.03854	2.6402	1.50866	2.44467	7.39602	-1.88185	4.42345	2.4052	-2.68457	-2.43588	0.360643	-1.8613	3.43184	4.82868	0.80218	18.1141	0.11512	4.1537	1.70324	1.59722	40.3724	-0.803138	2.451	3.66281	-6.41512	2.30999	1.10041	7.88548	8.12407	4.01357	-2.46713	3.02103	2.45316	-1.92243	2.77706	0.0770896	-2.66167	0.794679	11.086	2.22065	1.81325	3.71481	-1.4295	-1.50857	8.0182	-0.99265	1.99141	7.43862	4.99132	-0.931074	5.23184	8.84138	1.417	-2.42648	-0.221424	-1.05898	0.523849	-0.515241	-0.557815	0.932586	-1.58313	-2.22615	0.165977	-0.704666	-1.46779	-2.35749	22.4038	-1.77913	-1.59612	11.4203	-0.872276	2.02788	-1.49777	-3.89273	16.1375	-2.72617	-2.2825	-4.03257	0.316015	5.18619	-2.27394	-1.66727	2.34498	5.31932	-1.10517	-2.53728	-1.59838	-6.52668	-0.316438	0.502176	-1.21188	3.96617	1.34904	-3.03138	-1.53631	-0.964693	10.2254	-1.34685	3.40774	2.19091	3.18388	-0.67838	0.702218	-0.487077	0.171052	-0.553154	-3.01711	-6.58792	9.83859	-3.35006	-16.4447	0.60417	-2.58603	-3.15032	-1.0022	2.31101	1.12486	3.10563	-0.917751	-0.431284	-1.35062	-3.254	4.50753	3.00975	5.17887	-2.93693	-2.29329	-2.22311	-1.62745	1.07474	-2.85982	1.12212	1.22848	4.02813	-4.24647	1.54384	-1.64806	-2.1899	-3.59931	-2.27849	-1.26476	1.21181	-2.86428	2.41016	-2.05825	-1.31933	2.39177	-1.60874	1.72965	-2.96392	-1.48966	-2.29522	5.26274	-2.02922	3.63098	4.22167	-1.91988	5.91843	-3.38453	-2.42485	19.1176	1.48435	-0.293409	-3.21176	-1.03744	3.19453	-2.48751	10.9492	-4.89376	-2.68692	-0.63444	4.77371	2.46365	16.7133	1.89597	-1.23727	0.685132	-5.48856	4.00395	1.29554	-1.59782	-0.611731	1.99308	1.2158	0.527491	6.87049	-0.303108	-3.68963	1.38196	-0.919488	1.51696	-1.63569	1.50368	-1.9919	0.117559	-1.89954	0.545561	0.422522	0.614953	-0.431043	1.19506	11.1132	0.0579724	-0.599953	-5.65364	-0.450308	3.9032	-2.06746	-1.28454	0.573299	-4.69906	-3.51329	10.5364	-2.59932	2.22677	3.98836	11.9433	2.67642	-1.43927	3.76713	1.324	2.67892	5.38426	2.91016	0.259943	0.11371	-2.72392	1.36924	0.674628	-5.276	8.51287	-0.0901879	1.62194	0.505263	-1.16153	-1.49962	5.01788	-0.027199	2.35859
3325	GSM1534633	GSE62863	Wing discs, non-wounded, GFP-	Non-wounded/GFP-, replicate 1	strain/background: PucE69-Gal4 I; UAS-GFP (yw; UAS-GFP; pucE69-Gal4 I/TM6B); tissue: wing imaginal disc cells; developmental stage: third instar larvae; treatment: non-wounded; gfp: negative (Gal4-UAS system, puc enhancer)	Third instar larvae imaginal disc dissections were performed in cultured medium and incisions of precise sizes were carefully executed with a pair of tungsten needles.This was followed by static culture in supplemented MM3 media for 16-18 hours. Before sorting cells by FACS, imaginal discs were dissociated by trypsinization. Trypsinization was done in 35 mm dishes (Nunclon) with 1 ml of Trypsin-EDTA (Sigma â€“T4174) 9 X and 5 ml of Hoechst 33342 (final dilution 0.1 Î¼g/ml). Around 100 imaginal discs were shaked 2-3 hours (170 rpm) at room temperature. During the last 30 minutes, 5 ml of propidium iodide (1 mg/ml, Invitrogen) were added to detect dead cells. The degree of dissociation was monitored under the scope. The selection and sorting of GFP-positive and -negative cells were done by Flow Cytometry using a MoFlo equipment based on drop formation (DakoCytomation).	Strain PucE69-Gal4 I; UAS-GFP (yw; UAS-GFP; pucE69-Gal4 I/TM6B): Pastor-Pareja et al. (2004) Developmental Cell 7: 387-399.; Third instar larvae wing imaginal disc cells.	Discs wing 3rd instar	-1.03366	-4.67079	-2.95887	-4.09191	-2.66393	-4.32342	-3.19338	-7.04948	5.94807	16.865	0.0941272	-2.01202	-1.93367	-2.51869	-0.893334	3.59269	0.895313	0.126022	10.0852	-1.00704	0.409669	-2.26732	-5.2309	-4.87062	-3.16837	0.465028	0.609925	7.15523	-3.77349	-4.12401	-2.19695	-2.10486	4.85271	-4.85874	-3.02034	0.748428	0.332332	-4.68376	-2.06464	-3.83041	-11.8838	3.61138	3.23366	-9.02042	7.05223	-4.93589	-2.32635	-0.877181	-6.00181	-0.381347	-0.643881	-5.13632	8.27507	-1.80759	-2.68178	-4.27805	-3.1178	1.03213	-0.630279	-1.08765	-8.26582	-15.1349	6.27217	11.1933	-1.55429	0.229136	-3.00555	-1.34984	-1.88705	-1.21503	-2.19649	-3.78294	-0.530201	-3.11941	-2.80808	1.37928	1.90684	0.821255	3.18756	0.359773	-0.131575	1.44606	-2.48444	-1.60928	-3.30944	-0.17912	-2.85459	-5.11083	-2.02892	0.780646	-11.7367	2.12545	4.36753	-2.30195	-0.961939	-3.77754	-3.01226	-0.745035	-1.45168	12.7707	-2.65853	-0.531699	-2.67589	-3.44416	0.421632	27.1407	1.08061	-1.89241	19.3273	0.438279	1.27911	4.42194	-1.28215	1.83993	7.98423	-2.61929	-4.21423	-5.18082	-2.03961	-0.657903	4.88974	-1.73693	-0.963096	-1.78451	0.746172	17.7621	-0.385644	1.4089	-3.18703	-2.08179	-3.19003	-2.67662	4.79776	-4.81893	-3.68479	-1.73049	-3.47417	-2.54482	-3.27781	2.23346	-1.64966	0.822494	-1.74366	-3.37134	-3.0171	-0.301304	19.7199	-1.1876	-3.08954	-4.58807	-0.732631	-0.942849	-2.99895	-0.323921	0.590499	-0.568341	18.645	3.60772	-1.93794	-2.81857	8.1204	7.98063	3.94978	0.0496876	3.48292	3.1916	-4.14783	2.78414	-2.37269	1.63834	-5.64906	-1.03938	-3.94632	-0.511267	0.28003	3.17261	3.77774	-1.48912	-1.79203	0.0941272	1.5115	-4.17783	-4.31944	3.26454	8.84109	-5.042	13.7792	2.30126	2.89001	8.68705	6.50753	-0.255057	5.34707	-6.46927	-1.23421	-1.90158	-1.53653	-3.74375	1.3127	-2.11682	-6.11919	2.8895	-3.46834	0.363231	-2.60248	5.2761	0.429575	-4.06044	-6.75814	0.821507	-1.98398	2.08048	2.25876	7.32147	18.2647	5.65634	-5.69609	5.08502	-0.349286	-2.7486	0.880892	-4.33098	0.138846	-1.33461	-1.13434	0.697086	19.8299	-2.32934	-0.565644	0.590243	-0.779344	-3.22027	4.29202	20.3379	8.03757	-3.76336	18.8117	12.3197	-3.75016	-0.12023	-2.22201	-3.47933	2.779	-2.38099	-3.19805	2.62769	0.39062	-4.24317	-4.37806	0.48601	-1.59411	-4.6057	7.73778	-0.935546	-3.19042	3.36283	-0.993815	2.76715	-2.12868	-0.632097	6.42412	0.143249	-0.0302119	-2.55837	-6.37021	2.4704	-1.1086	-0.839715	3.98911	0.525728	-1.63702	-2.20048	-3.18181	-0.33589	1.69394	1.33093	-1.35098	8.77504	-1.07307	-4.21594	-2.30378	-2.37012	0.889167	-1.96675	-2.31419	-2.10627	-2.73092	0.105159	0.758541	-1.99903	2.41404	-3.30135	-1.92212	-1.10738	17.0844	-4.7338	0.566678	-1.88846	-3.4677	-0.138706	-4.37811	-1.75053	3.78795	14.2351	-5.15992	2.54775	-2.38931	-4.13115	3.03691	13.318	23.6663	-0.586416	-14.5493	-1.12314	8.01238	-0.852457	-1.34102	0.732889	8.85795	8.85102	-0.521204	-3.73667	-1.74365	-4.95833	-9.41548	-5.49335	-1.49417	3.82578	-4.08664	3.84687	-8.76142	-1.47376	-1.12988	-0.472219	-3.06076	-3.19458	-3.24021	-2.67772	9.08165	5.15607	20.478	4.14943	-1.11454	2.87934	-2.23882	-2.01982	5.70454	-2.29806	9.46814	-5.35366	-3.80351	1.70934	-2.41113	0.948998	-11.2616	-6.03191	8.70967	8.51087	-1.95557	0.528754	-1.49422	-4.52282	-2.0647	-4.1622	-1.18036	-1.91001	-2.76496	-3.38502	-1.83296	-7.72568	-1.47757	3.73085	0.252993	1.04465	-0.967022	-4.43489	-5.82285	-0.474546	-1.07956	1.35443	0.614177	-4.70272	-10.9333	-3.30963	-2.31418	0.490632	-3.18485	13.4512	-1.54136	-4.14235	-8.05211	-3.23961	21.6086	-1.1032	2.19442	-9.22086	-0.0581016	-10.1707	3.6626	-1.83713	4.74053	1.77942	3.21377	4.96671	-4.52242	4.71652	0.173937	3.77937	14.3664	2.43589	-2.07581	0.509781	-3.62427	2.64595	-2.51894	-5.28636	6.4993	8.65607	-0.711187	0.774509	-2.55776	-3.63504	0.854853	-5.26279	-4.37489	-2.45779	1.32605	-3.79984	-0.987497	-3.47833	-3.09702	0.0272274	-4.42147	1.26684	8.21071	-9.7242	1.16926	-3.15507	-10.7117	-0.0983733	-0.829616	5.19304	-13.0463	9.72267	-0.952155	1.37567	-1.9873	-1.14383	-1.28634	-4.15984	0.320763	-1.21148	0.919479	-1.50916	-2.7037	-2.92992	-7.30992	-0.087469	-2.70316	-3.30573	7.78599	2.1434	-4.47954	-3.78724	-4.96821	-1.73094	-1.25607	-1.00516	0.242597	-0.838253	0.148296	-3.53481	-9.45905	-4.05645	3.23185	-2.64334	1.37671	2.62701	-2.20798	-0.354689	-4.3876	-3.77036	-1.28972	-3.90076	-3.42759	0.900657	-2.03498	0.520652	3.45544	-0.902465	2.9467	-2.911	-2.95807	-11.3145	-7.08958	-5.74904	-2.86835	-1.29423	-6.4038	-3.64614	12.2546	2.10715	-0.557447	4.07245	-0.268127	-0.758167	-1.55217	-4.26685	1.05127	-6.72898	-1.51552	0.585232	-4.50159	-1.28411	2.51566	-1.76237	1.16852	4.1735	1.28033	-1.97336	-0.34124	-0.590293	-2.52362	-3.58735	-2.34782	-3.48529	-2.60249	-3.23118	0.120609	-0.682055	-1.01558	4.73342	0.664061	0.461508	0.13135	3.40131	-1.73041	-0.580573	2.89298	3.03857	-2.77927	-1.3906	-7.88254	-2.93115	-1.16793	16.5694	0.204469	-0.379341	-0.660054	0.0437716	0.3213	2.75909	-3.58502	-3.72816	-11.1667	-1.9304	-0.435786	-3.71467	-2.12906	-2.36033	-10.1309	-6.0083	-0.289659	-7.35639	0.710005	1.4935	-1.02552	1.91914	-2.9972	-2.09954	-6.41037	3.76538	-0.669368	-2.50589	-5.28901	-3.367	-11.8533	-11.9257	14.4783	-6.17784	-2.96313	7.66738	0.200323	-4.00733	-7.24997	4.37251	0.752151	-3.50721	-0.566547	0.569312	0.538199	-3.59347	0.524698	-3.00707	-3.90829	-3.21784	-3.43665	-0.331418	-2.10789	-1.00028	2.73494	21.7019	-5.61441	-5.71435	-4.25029	-0.422384	-11.9584	-1.32613	2.83887	-1.58803	0.690047	-1.38903	1.33252	-0.423801	2.11232	6.33991	-2.34648	2.83659	1.54935	-3.82225	-4.59036	-1.03539	-2.24725	3.21447	3.09284	-0.0505399	17.1303	-1.97778	1.61297	0.608385	-0.0265672	38.3071	-2.11124	0.42664	1.96319	-6.71285	2.705	0.544072	7.55299	7.42379	3.03179	-3.4255	1.83973	1.12271	-3.23011	0.68217	-1.0883	-3.04498	-0.319982	10.3128	0.976009	1.79121	-0.4923	-1.75241	-2.48809	7.21013	-2.69697	0.521808	7.2646	2.29266	-1.87233	4.91884	9.13202	-0.292862	-4.10402	-1.08231	-1.89718	-1.39674	-1.70585	-2.12299	0.742099	-1.8542	-3.95053	-0.678447	-2.17269	-2.24706	-2.64774	22.8987	-2.5115	-2.49585	10.4419	-1.74038	1.29548	-2.02005	-4.04453	17.938	-3.36129	-3.10511	-4.80803	-0.794413	3.32054	-2.87275	-2.41982	0.737156	3.17936	-1.98477	-3.40092	-2.93623	-6.52642	-1.74915	-1.35763	-2.19449	3.85905	-0.584442	-4.32177	-3.02954	-2.15782	7.97322	-2.70579	2.99215	0.378718	1.35133	-2.07187	0.106541	-2.06372	-0.256357	-1.56105	-4.47351	-7.41428	9.90761	-3.49335	-16.3619	-0.474845	-3.29473	-4.22942	-2.61963	0.790412	-0.976196	2.62415	-2.46029	-0.455974	-1.72335	-4.22414	4.13659	-1.01942	3.5978	-3.60175	-2.7152	-2.58633	-3.27071	0.236611	-4.50883	0.170924	1.36402	3.65653	-4.45946	0.513442	-3.14651	-3.37154	-4.08964	-3.68952	-2.19132	0.738724	-3.99651	-0.234398	-2.02633	-1.61721	1.64512	-2.73864	1.24747	-3.82968	-2.04394	-3.51865	5.35299	-3.11864	3.82927	1.64901	-3.55777	7.03574	-4.7067	-3.82744	18.91	-1.09489	-0.899239	-3.57381	-2.05811	1.5983	-3.20317	3.42677	-5.5781	-3.80257	-0.891451	3.22557	1.16704	18.0608	1.20499	-3.35551	-0.449604	-6.18766	1.75614	-0.37886	-1.84851	-1.66302	0.401785	-0.0857888	-0.986583	5.1971	-2.02499	-5.25849	1.72263	-2.18206	0.775298	-2.76952	0.343364	-2.90837	-0.772351	-2.8095	0.0376966	-0.153586	-0.370105	-1.59587	-0.803354	10.4144	-1.09297	-1.36262	-5.96335	-1.74283	4.31998	-2.9432	-1.85209	-0.909645	-5.64238	-4.0721	6.09285	-3.26726	1.86089	2.91644	12.205	2.51241	-2.48893	1.44856	0.801774	1.44111	4.88828	1.97319	-0.968412	-0.807072	-3.44552	-0.0948203	-0.64157	-5.44351	6.25641	-0.165945	0.38537	0.0643985	-2.07659	-3.58348	2.59371	-1.61127	2.52482
3326	GSM1534634	GSE62863	Wing discs, non-wounded, GFP-	Non-wounded/GFP-, replicate 2	strain/background: PucE69-Gal4 I; UAS-GFP (yw; UAS-GFP; pucE69-Gal4 I/TM6B); tissue: wing imaginal disc cells; developmental stage: third instar larvae; treatment: non-wounded; gfp: negative (Gal4-UAS system, puc enhancer)	Third instar larvae imaginal disc dissections were performed in cultured medium and incisions of precise sizes were carefully executed with a pair of tungsten needles.This was followed by static culture in supplemented MM3 media for 16-18 hours. Before sorting cells by FACS, imaginal discs were dissociated by trypsinization. Trypsinization was done in 35 mm dishes (Nunclon) with 1 ml of Trypsin-EDTA (Sigma â€“T4174) 9 X and 5 ml of Hoechst 33342 (final dilution 0.1 Î¼g/ml). Around 100 imaginal discs were shaked 2-3 hours (170 rpm) at room temperature. During the last 30 minutes, 5 ml of propidium iodide (1 mg/ml, Invitrogen) were added to detect dead cells. The degree of dissociation was monitored under the scope. The selection and sorting of GFP-positive and -negative cells were done by Flow Cytometry using a MoFlo equipment based on drop formation (DakoCytomation).	Strain PucE69-Gal4 I; UAS-GFP (yw; UAS-GFP; pucE69-Gal4 I/TM6B): Pastor-Pareja et al. (2004) Developmental Cell 7: 387-399.; Third instar larvae wing imaginal disc cells.	Discs wing 3rd instar	-0.921655	-4.54769	-2.95175	-4.1719	-2.56151	-4.25157	-3.06867	-7.0599	6.14581	16.692	-0.0809097	-1.98134	-1.63687	-2.57385	-0.77272	3.61953	0.848932	0.345847	9.93215	-0.886318	0.548252	-2.25547	-5.23065	-4.75611	-2.96494	0.533234	0.798136	7.15765	-3.6586	-4.05763	-2.13926	-2.01675	4.97197	-4.58611	-3.08608	0.964059	0.346274	-4.53398	-2.02593	-3.58489	-11.8255	3.64425	3.23141	-8.86721	7.10194	-4.80251	-2.1488	-0.708472	-5.8158	-0.23191	-0.504246	-5.4918	7.65577	-1.64776	-2.49778	-4.1945	-3.00831	1.24435	-0.716837	-0.94964	-8.24155	-15.0213	6.09291	10.9418	-1.41308	0.472974	-2.91767	-1.14604	-1.92624	-1.11444	-2.14789	-3.74708	-0.45692	-3.09097	-2.58307	1.36863	2.10484	0.957712	3.14915	0.478617	-0.231615	1.51982	-2.27714	-1.82665	-3.22194	0.00434343	-2.82175	-4.99896	-2.04976	0.865061	-11.7722	2.26909	4.3573	-2.25543	-0.766561	-3.60753	-2.96157	-0.747766	-1.29414	12.7864	-2.59052	-0.424197	-2.63814	-3.35826	0.392911	27.0638	1.24771	-1.71835	19.7459	0.651505	1.46575	4.75014	-1.26826	1.90718	7.9006	-2.44239	-4.12309	-5.01198	-1.8953	-0.525865	4.85828	-1.81404	-0.701365	-1.66366	1.19659	17.0639	-0.289454	1.75444	-3.0891	-1.98207	-3.24901	-2.58209	4.82778	-4.63106	-3.71603	-1.74062	-3.37217	-2.42604	-3.17913	2.24708	-1.6047	1.03477	-1.59888	-3.31964	-3.0272	-0.39621	19.4768	-1.09287	-2.91767	-4.52153	-0.73437	-0.912414	-2.83909	-0.238691	0.735281	-0.587608	18.2258	3.76372	-2.00306	-2.71207	8.15973	7.775	4.009	-0.155243	3.61316	3.45131	-4.10224	2.77063	-2.26701	1.81745	-5.45696	-0.802513	-3.86844	-0.557978	0.468059	3.27904	3.89873	-1.4488	-1.75594	-0.0809097	1.67375	-4.00293	-4.1409	3.55905	8.59183	-4.81093	13.6527	2.43978	3.0519	8.42955	6.49208	-0.0356486	5.47054	-6.42465	-1.08023	-1.79677	-1.41206	-3.31222	1.40554	-2.00151	-6.04586	2.9296	-3.38546	0.55925	-2.55805	5.20578	0.344534	-3.96745	-6.69915	0.76642	-1.9189	2.15118	2.28055	7.53838	18.3723	5.78337	-5.54127	5.75776	-0.202729	-2.67886	0.894334	-4.15976	0.0389025	-1.19225	-0.940536	0.992264	19.2061	-2.28796	-0.825325	0.740873	-0.598331	-3.25696	4.36606	21.3632	8.15362	-3.67158	19.944	12.7393	-3.61636	-0.139019	-2.1921	-3.30804	2.98007	-2.29683	-3.07744	2.66328	0.389371	-4.06174	-4.35869	0.598585	-1.4053	-4.55103	7.84026	-0.899666	-3.25911	3.54326	-0.956294	2.78298	-1.99458	-0.540151	6.75898	0.139305	0.0605053	-2.4986	-6.19901	2.66431	-1.07156	-0.633948	4.07993	0.542568	-1.39982	-1.91955	-3.12782	-0.366336	1.56932	1.64014	-1.25853	9.01897	-1.06387	-3.977	-2.28326	-2.35126	0.865885	-1.95017	-2.38161	-2.0088	-2.56555	0.0630212	0.883722	-1.75577	2.39696	-3.30492	-1.74475	-1.20176	17.4942	-4.54461	0.734744	-1.30158	-3.55021	0.0167533	-4.30713	-1.72327	3.8231	14.5407	-5.12755	1.35156	-2.24	-4.14162	3.09092	13.3015	23.9113	-0.68813	-14.3811	-0.976095	8.05506	-0.742041	-1.356	0.67639	8.7077	8.90275	-0.446469	-3.61531	-1.69991	-4.85022	-9.31309	-5.36955	-1.45558	3.85688	-4.04396	3.82397	-8.76446	-1.4733	-1.18103	-0.50274	-3.08197	-3.08982	-3.08693	-2.56162	9.24304	5.10463	20.2167	4.35404	-1.13225	2.96973	-2.11018	-2.05839	5.71328	-2.06997	9.3471	-5.48782	-3.64139	1.79827	-2.33105	0.961858	-11.1879	-5.92061	8.55598	8.38084	-1.85541	0.614495	-1.45919	-4.48149	-1.90427	-4.10394	-1.04546	-1.6761	-2.71027	-3.26947	-1.77074	-7.62734	-1.44082	3.9032	0.295762	1.11122	-1.03676	-4.30105	-5.69097	-0.364427	-1.29979	1.35948	0.782556	-4.4986	-10.6402	-2.47794	-2.36694	0.612411	-3.04759	12.8289	-1.40602	-4.13311	-7.97016	-2.94747	21.8662	-0.829678	2.21188	-9.34588	-0.0088859	-10.2591	3.62123	-1.71492	4.80127	1.76934	3.10062	5.13938	-4.48611	4.92519	0.184179	3.80599	14.621	2.4212	-1.98929	0.604459	-3.53671	2.70103	-2.33561	-5.13719	6.47416	8.77587	-0.447438	1.02611	-2.40638	-3.62715	1.11049	-5.1455	-4.26607	-2.39072	1.28601	-3.69042	-0.582107	-3.39484	-3.1123	0.272596	-4.38409	1.36449	8.15544	-9.62899	1.08938	-3.07118	-10.6574	0.071152	-0.708976	5.20188	-13.0814	9.66805	-0.926459	1.51104	-1.86215	-1.05308	-1.31769	-3.92594	0.582523	-1.05993	1.15177	-1.32773	-2.5671	-2.91525	-7.23209	-0.156122	-2.58009	-3.25395	7.82188	2.06461	-4.34838	-3.31707	-4.90675	-1.77394	-1.27614	-0.878833	0.371518	-0.830738	0.239932	-3.50056	-9.52788	-3.96733	3.14008	-2.52371	1.43293	2.67911	-1.96134	-0.307239	-4.31966	-3.80078	-1.30311	-3.5779	-3.28528	0.972963	-2.12557	0.592119	3.45181	-0.792471	2.99931	-2.85889	-3.07108	-11.2863	-7.03381	-5.74129	-2.96098	-1.18951	-6.20731	-3.50475	11.9692	2.0745	-0.43789	4.10804	-0.249008	-0.762848	-1.49383	-4.11482	1.04205	-6.79574	-1.61475	0.579285	-4.4201	-1.29677	2.62311	-1.63991	1.25224	4.5384	1.21759	-1.7248	-0.464002	-0.518847	-2.4671	-3.40647	-2.25222	-3.42069	-2.43704	-3.29022	0.0869515	-0.539343	-0.956982	4.69991	0.624364	0.368795	0.100204	3.57118	-1.68764	-0.433206	3.04876	2.94346	-2.74535	-1.28835	-7.74841	-2.81046	-1.22128	16.0245	0.220828	-0.336707	-0.746258	0.0815721	0.419001	2.72724	-3.59111	-3.4892	-11.1831	-1.73043	-0.533352	-3.58691	-2.1139	-2.31779	-10.1337	-5.85444	-0.481263	-7.208	0.940687	1.60876	-0.827425	1.90035	-2.88602	-1.86388	-6.28973	3.89182	-0.496892	-2.46012	-5.15979	-3.40566	-11.6624	-11.9497	14.3774	-6.06178	-2.89252	7.47518	0.211188	-3.99384	-7.27994	4.32127	0.720402	-3.44426	-0.282755	0.614209	0.4619	-3.39367	0.48043	-2.84204	-3.75358	-2.9948	-3.42772	-0.213271	-2.04597	-0.907993	2.78342	21.6294	-5.63828	-5.68045	-4.34732	-0.185311	-12.0673	-1.34622	3.00393	-1.49389	0.782278	-1.3572	1.39833	-0.247938	2.0903	6.50434	-2.25892	2.89376	1.63099	-3.68366	-4.4423	-0.968592	-2.14582	3.3294	3.17837	-0.0179218	16.7813	-1.87886	1.75173	0.709324	-0.0743313	39.1875	-1.96231	0.522406	2.14165	-6.48676	2.91181	0.665887	7.28728	7.29888	3.264	-3.26312	1.80849	1.35445	-3.16258	0.86783	-1.06692	-3.02085	-0.370461	10.388	0.970858	1.83543	-0.505773	-1.73477	-2.44991	7.27952	-2.68867	0.769284	6.6001	2.45763	-1.63937	4.91375	8.83338	-0.216154	-3.92658	-1.0149	-1.83069	-1.10454	-1.61297	-1.91692	0.902655	-1.74049	-3.81693	-0.688128	-2.06005	-2.2664	-2.61416	22.6361	-2.40172	-2.46849	9.97829	-1.64455	1.39068	-1.86391	-3.82391	17.4412	-3.33636	-3.02577	-4.83845	-0.736625	3.43765	-2.90637	-2.52926	0.822745	3.17077	-2.00325	-3.29799	-2.78802	-6.53231	-1.54997	-1.30914	-2.07047	3.74525	-0.485675	-4.16992	-2.83393	-2.2396	8.13546	-2.64812	3.10243	0.376492	1.37423	-2.02315	0.0490755	-1.88977	-0.168689	-1.41845	-4.38389	-7.37493	9.73797	-3.51401	-16.7458	-0.471725	-3.19254	-3.9371	-2.49011	0.860848	-0.688406	2.56372	-2.40045	-0.370379	-1.6755	-4.08967	4.43334	-0.900644	3.67309	-3.55501	-2.84571	-2.4988	-3.2493	0.318317	-4.3866	0.240174	1.28649	3.5397	-4.39803	0.430195	-3.02782	-3.26851	-4.05448	-3.66338	-2.01514	0.869838	-4.03032	-0.0343211	-1.93876	-1.55449	1.76455	-2.48882	1.44559	-3.71339	-1.78192	-3.40778	5.33016	-3.08573	3.90882	1.87657	-3.54809	6.9098	-4.39926	-3.74761	17.9477	-1.11357	-0.941927	-3.42173	-1.89194	1.70156	-3.16234	3.60232	-5.46485	-3.78076	-0.832429	3.28802	1.38226	17.9203	1.47464	-3.20076	-0.306417	-5.9276	1.94049	-0.413584	-1.8412	-1.59803	0.630041	0.03517	-0.899469	5.35559	-2.06287	-5.11516	1.80275	-1.98696	0.906576	-2.71554	0.631862	-2.96389	-0.767828	-2.58361	0.0793413	-0.083554	-0.324831	-1.50493	-0.640593	10.2904	-0.915491	-1.35932	-5.96077	-1.61863	4.34069	-2.77396	-1.82921	-0.741178	-5.70678	-3.90083	6.11909	-3.04774	2.04492	3.01567	12.2594	2.55916	-2.33363	1.54116	0.931143	1.65536	4.90224	2.17667	-1.03428	-0.763307	-3.35612	0.0125904	-0.437913	-5.29001	6.26874	-0.00341638	0.601167	0.00832767	-2.0745	-3.35146	2.83116	-1.44175	2.72671
3327	GSM1534635	GSE62863	Wing discs, non-wounded, GFP-	Non-wounded/GFP-, replicate 3	strain/background: PucE69-Gal4 I; UAS-GFP (yw; UAS-GFP; pucE69-Gal4 I/TM6B); tissue: wing imaginal disc cells; developmental stage: third instar larvae; treatment: non-wounded; gfp: negative (Gal4-UAS system, puc enhancer)	Third instar larvae imaginal disc dissections were performed in cultured medium and incisions of precise sizes were carefully executed with a pair of tungsten needles.This was followed by static culture in supplemented MM3 media for 16-18 hours. Before sorting cells by FACS, imaginal discs were dissociated by trypsinization. Trypsinization was done in 35 mm dishes (Nunclon) with 1 ml of Trypsin-EDTA (Sigma â€“T4174) 9 X and 5 ml of Hoechst 33342 (final dilution 0.1 Î¼g/ml). Around 100 imaginal discs were shaked 2-3 hours (170 rpm) at room temperature. During the last 30 minutes, 5 ml of propidium iodide (1 mg/ml, Invitrogen) were added to detect dead cells. The degree of dissociation was monitored under the scope. The selection and sorting of GFP-positive and -negative cells were done by Flow Cytometry using a MoFlo equipment based on drop formation (DakoCytomation).	Strain PucE69-Gal4 I; UAS-GFP (yw; UAS-GFP; pucE69-Gal4 I/TM6B): Pastor-Pareja et al. (2004) Developmental Cell 7: 387-399.; Third instar larvae wing imaginal disc cells.	Discs wing 3rd instar	-0.808588	-4.63525	-2.96623	-4.09401	-2.59967	-4.2843	-3.20716	-7.09233	6.16456	16.635	0.0509465	-2.00593	-1.81375	-2.57884	-0.814525	3.63696	0.832237	0.247025	9.96956	-0.978796	0.396257	-2.22202	-5.32335	-4.789	-2.97585	0.553801	0.846808	7.0935	-3.74429	-4.04973	-2.21543	-2.10156	4.92357	-4.536	-3.10035	0.940065	0.392063	-4.53166	-2.04019	-3.6893	-12.0114	3.58524	3.23227	-8.99807	7.14168	-4.89442	-2.16833	-0.715948	-5.70626	-0.382801	-0.685605	-5.59504	7.82659	-1.61198	-2.50008	-4.31331	-2.99142	1.17726	-0.689362	-0.98241	-8.19165	-15.0221	5.91749	10.7091	-1.43818	0.301077	-2.84271	-1.27367	-1.89714	-1.22694	-2.18148	-3.79175	-0.503654	-3.07298	-2.59765	1.43911	1.99217	0.875657	3.21004	0.550088	-0.192669	1.523	-2.42194	-1.73633	-3.19095	-0.064587	-2.8892	-5.00613	-2.0585	0.867415	-11.7797	2.16876	4.26027	-2.18424	-0.809565	-3.60779	-3.01777	-0.747626	-1.29598	12.8373	-2.56574	-0.406566	-2.52438	-3.4916	0.371667	27.1882	1.16157	-1.65215	19.818	0.565637	1.26087	4.55636	-1.15381	1.82388	7.89461	-2.50412	-4.13398	-5.0053	-1.8697	-0.514394	4.99293	-1.74482	-0.815245	-1.63414	1.09588	16.8973	-0.351463	1.67563	-3.04315	-2.02198	-3.30289	-2.68937	4.8161	-4.67789	-3.67683	-1.8024	-3.41544	-2.41804	-3.17467	2.27013	-1.62456	0.947289	-1.66861	-3.28738	-3.02286	-0.372499	19.72	-1.09675	-2.97276	-4.42789	-0.613111	-1.02819	-2.92571	-0.252308	0.727084	-0.431896	18.1508	3.7326	-2.04315	-2.69148	8.12694	7.80662	3.93903	-0.227642	3.52882	3.34779	-4.23351	2.81287	-2.3221	1.80914	-5.49253	-0.842483	-3.83882	-0.492054	0.476594	3.23597	3.96605	-1.45592	-1.75275	0.0509465	1.66329	-4.04854	-4.21247	3.48235	8.55593	-4.78278	13.662	2.33061	3.01925	8.45237	6.42166	-0.128483	5.35208	-6.44162	-1.17094	-1.85013	-1.45563	-3.32945	1.27996	-2.01724	-6.10077	2.86058	-3.45227	0.501207	-2.60391	5.29196	0.349825	-3.91799	-6.80716	0.81757	-1.88794	1.98693	2.33757	7.45024	18.3327	5.84507	-5.45817	5.59979	-0.222828	-2.60453	0.787292	-4.1607	-0.0259959	-1.10238	-1.04187	0.839608	19.1065	-2.22464	-0.774189	0.762222	-0.673819	-3.1906	4.24819	21.204	8.08096	-3.72205	19.9119	12.6746	-3.67179	-0.140472	-2.25727	-3.39849	2.87837	-2.36568	-3.04066	2.60371	0.359502	-4.21628	-4.3649	0.518214	-1.35427	-4.4929	7.86065	-0.966042	-3.28363	3.40726	-1.12446	2.70224	-2.06179	-0.60098	6.63751	0.269971	0.0412382	-2.51941	-6.21238	2.57657	-1.04292	-0.653793	4.12964	0.49055	-1.45776	-2.05228	-3.0881	-0.373516	1.69594	1.56808	-1.36247	8.9473	-1.03221	-4.03325	-2.3498	-2.32952	0.911603	-1.94874	-2.31191	-2.05263	-2.60687	0.0970867	0.774467	-1.86236	2.45573	-3.30958	-1.73892	-1.22159	17.5106	-4.50912	0.837819	-1.33552	-3.55344	-0.0309624	-4.38001	-1.7211	3.80047	14.5609	-5.23025	1.52259	-2.32426	-4.06798	3.04544	13.3043	24.0467	-0.573847	-14.3112	-1.1207	8.02058	-0.820549	-1.2794	0.773266	8.70476	8.98197	-0.502789	-3.67049	-1.6398	-4.77897	-9.23833	-5.44946	-1.49312	3.85661	-4.08053	3.87534	-8.79281	-1.47537	-1.26569	-0.459867	-3.09495	-3.03645	-3.11274	-2.59995	9.16706	5.20164	20.3607	4.25055	-1.10772	2.88513	-2.13426	-1.9838	5.71177	-2.16394	9.29414	-5.3612	-3.59132	1.72957	-2.35609	0.996795	-11.1908	-5.98308	8.43368	8.44656	-1.96381	0.59797	-1.59427	-4.36415	-1.99644	-4.00524	-1.11454	-1.67612	-2.69275	-3.23925	-1.81391	-7.52059	-1.37751	3.80775	0.341157	1.17262	-1.06027	-4.35355	-5.65726	-0.294844	-1.26323	1.33439	0.707378	-4.54271	-10.6532	-2.78307	-2.37304	0.562088	-2.89147	12.5437	-1.44894	-4.14362	-7.88364	-3.04341	22.1569	-0.890316	2.20067	-9.4246	0.0031601	-10.2286	3.61599	-1.71142	4.68266	1.8055	3.02364	5.02493	-4.44544	4.97697	0.0388629	3.8046	14.6044	2.30005	-2.02464	0.615018	-3.53688	2.56214	-2.42158	-5.1164	6.55673	8.77467	-0.541862	0.958112	-2.56377	-3.59898	0.952884	-5.11829	-4.24503	-2.42938	1.23391	-3.66011	-0.700056	-3.46345	-3.10698	0.253616	-4.35039	1.30579	8.21946	-9.57997	1.08274	-3.13048	-10.5646	-0.0694445	-0.722452	5.21556	-13.1792	9.47876	-0.882475	1.50153	-1.8864	-1.18994	-1.34427	-3.98509	0.451744	-1.12659	1.07325	-1.34914	-2.6801	-2.80107	-7.25503	-0.166279	-2.55553	-3.26678	7.86092	2.05171	-4.29017	-3.25338	-5.04014	-1.802	-1.21049	-0.89333	0.276285	-0.732879	0.178065	-3.49753	-9.518	-4.02441	3.33897	-2.57329	1.43718	2.65879	-2.14916	-0.361344	-4.24291	-3.78639	-1.33928	-3.82483	-3.4038	0.794543	-2.08922	0.63135	3.47586	-0.853326	2.88803	-2.8351	-3.06934	-11.2439	-6.95203	-5.70128	-2.95033	-1.32238	-6.13093	-3.56363	11.7814	1.97894	-0.563325	4.09652	-0.319746	-0.693545	-1.56158	-4.19092	1.01558	-6.74302	-1.58963	0.536357	-4.46189	-1.35855	2.64816	-1.7322	1.21326	4.38472	1.24023	-1.8477	-0.345054	-0.510022	-2.3727	-3.44693	-2.31778	-3.45169	-2.36388	-3.37788	0.0579048	-0.685259	-1.09547	4.70077	0.608055	0.364021	0.133458	3.59095	-1.76657	-0.405703	2.97636	2.87801	-2.75308	-1.33831	-7.77656	-2.83107	-1.19304	15.7138	0.322791	-0.321631	-0.703277	0.0244272	0.337242	2.69165	-3.61223	-3.66293	-11.1449	-1.87333	-0.482963	-3.59185	-2.19542	-2.41412	-10.1876	-5.92745	-0.414391	-7.14345	0.961851	1.56481	-0.930867	1.88384	-2.86317	-1.8471	-6.31706	3.8168	-0.584219	-2.46271	-5.27782	-3.45644	-11.6736	-11.9053	13.924	-6.13962	-2.92413	7.56374	0.270204	-3.98047	-7.17033	4.27423	0.838058	-3.49107	-0.454039	0.521951	0.488154	-3.45379	0.498051	-2.91574	-3.86789	-2.92767	-3.48502	-0.288454	-2.11326	-0.952904	2.8154	21.653	-5.58891	-5.6861	-4.31169	-0.263226	-12.1209	-1.37198	2.88827	-1.61462	0.735609	-1.30316	1.34391	-0.307584	2.02859	6.4191	-2.34489	2.84682	1.6481	-3.56221	-4.56955	-0.951571	-2.13506	3.2832	3.18329	-0.0840883	16.6982	-2.0073	1.75974	0.663456	-0.126284	39.2245	-1.98589	0.495234	2.11608	-6.45183	2.70841	0.621329	7.3525	7.27424	3.20702	-3.32457	1.81364	1.2905	-3.26952	0.884442	-1.09959	-3.00665	-0.457357	10.4107	0.969986	1.80649	-0.50055	-1.78861	-2.49201	7.25612	-2.76439	0.76137	6.70767	2.4104	-1.64326	4.93575	9.02633	-0.257905	-3.956	-0.966405	-1.90395	-1.30231	-1.61715	-1.93339	0.89888	-1.72129	-3.80764	-0.760437	-2.17732	-2.27711	-2.62076	22.5998	-2.47995	-2.39019	10.0919	-1.67407	1.34522	-1.87847	-3.82376	17.5732	-3.38191	-3.02876	-4.76017	-0.729368	3.5575	-2.81907	-2.4847	0.822983	3.24617	-1.90419	-3.34513	-2.82304	-6.61138	-1.66915	-1.35533	-2.14058	3.73219	-0.46155	-4.21268	-2.90216	-2.28931	8.10967	-2.64199	3.1628	0.280676	1.2976	-1.98828	0.0399267	-1.97226	-0.188674	-1.51271	-4.30684	-7.44396	9.72049	-3.55552	-16.9189	-0.446376	-3.25931	-3.97299	-2.60891	0.907181	-0.820766	2.45431	-2.34539	-0.388837	-1.74818	-4.22649	4.32051	-0.904051	3.52555	-3.52096	-2.77722	-2.63162	-3.23119	0.203804	-4.33666	0.261607	1.28605	3.44449	-4.40913	0.467063	-3.14452	-3.31689	-4.08619	-3.75027	-1.95023	0.780683	-3.90508	-0.153143	-1.93251	-1.54293	1.68507	-2.52135	1.46209	-3.81898	-1.82048	-3.5069	5.34316	-3.04083	3.78125	1.88058	-3.50881	6.32623	-4.44549	-3.79412	17.6911	-0.982637	-0.944888	-3.39748	-1.96196	1.72973	-3.11771	3.51952	-5.41566	-3.75948	-0.908773	3.19972	1.30679	17.8637	1.34622	-3.13691	-0.385693	-5.98436	1.90774	-0.407959	-1.90428	-1.67884	0.607451	0.102015	-0.959208	5.27312	-1.9956	-5.24224	1.68014	-1.95925	0.868061	-2.83109	0.390413	-2.99349	-0.722261	-2.7194	-0.00812232	-0.0690402	-0.415731	-1.5247	-0.634375	10.2416	-1.07089	-1.28068	-5.96771	-1.71158	4.33493	-2.81273	-1.83381	-0.728311	-5.67866	-3.93849	5.99041	-3.19987	1.95654	2.9894	12.2314	2.42647	-2.35997	1.45967	0.865414	1.51118	4.86958	2.04539	-1.06536	-0.83268	-3.44458	-0.0642833	-0.570089	-5.22578	6.27778	0.0249242	0.515284	-0.00981169	-2.14592	-3.39666	2.81522	-1.47621	2.61686
3328	GSM1657355	GSE67865	control flies, ZT15	control flies, ZT15	tissue: fly heads; treatment: control	NA	NA	Heads	-0.331093	1.66161	0.929535	-1.07241	5.34822	-1.12434	3.24722	-6.54025	7.55113	15.6997	2.28708	2.55136	4.05176	4.16017	5.0737	7.79867	5.80175	-0.960595	13.6437	6.14492	4.39555	-0.654495	8.8037	12.0357	10.3013	3.96742	3.28171	8.15218	1.68131	-0.971226	0.108938	-1.56418	3.7311	-5.68542	11.7727	7.6843	8.42957	-3.17338	-1.7166	1.94676	-13.6168	6.96039	-3.27401	25.8991	1.07805	5.75212	3.05882	-1.38615	-4.46712	12.4525	6.46344	-8.66017	10.6799	-0.288508	-4.52294	0.983894	3.51807	2.24042	2.54786	3.90522	11.8476	-17.438	7.02985	7.27534	1.35561	3.31622	2.37457	6.2562	0.91553	2.98009	3.89869	2.51345	6.91521	-1.28165	-0.321174	-0.213423	12.3944	6.52739	3.06297	6.69508	8.33288	4.75873	0.457094	12.8634	-1.77391	2.99787	4.72848	2.13257	2.15934	6.40753	11.3976	8.01761	4.45264	17.7231	1.40397	-4.04947	1.83227	0.18477	8.12324	17.0717	3.54023	8.58989	4.5692	11.2029	5.24896	8.40635	3.40957	4.64539	18.963	10.3932	4.01483	5.51515	3.61474	4.72463	10.3815	4.24107	-4.27908	0.665302	-2.62361	3.72427	8.67392	-0.677984	4.1997	2.77949	10.3082	16.2515	5.59882	4.66343	-1.7072	0.497651	2.29775	2.34873	8.78278	3.93671	-1.50996	2.10382	1.92051	14.1045	-1.98094	7.48117	1.81697	3.5348	3.39012	-1.01917	5.51144	3.29607	15.4892	4.74709	3.38159	-0.21987	0.980947	3.44307	0.875444	2.50347	3.31866	7.0585	15.6531	7.53002	2.39977	-1.93911	4.96816	9.13392	8.76438	-5.65809	8.94733	9.70455	2.98178	4.60629	0.792291	4.64385	-4.31686	3.79134	-3.11454	1.80646	3.95149	11.6846	7.96151	6.2842	3.23236	2.28708	6.62025	-4.00647	18.7743	8.64683	21.6645	2.98058	-5.42472	5.52403	6.74164	8.70328	5.28223	3.97114	9.56689	-6.22448	-0.057444	3.06951	4.5946	-2.37615	3.52881	-2.77915	-4.54842	3.68535	2.63395	6.15252	5.00363	3.70682	-0.864603	-3.44912	-2.78636	3.08934	-0.747787	4.08792	8.7875	8.16946	14.4176	8.37334	-1.39285	6.39754	3.39503	0.169726	5.78295	8.49736	5.49332	0.198373	3.84991	4.79175	30.671	6.31551	-1.57713	4.38091	3.6528	2.78133	20.0478	17.352	12.2318	0.278888	19.4523	10.8168	7.25625	3.75968	2.24233	0.192584	7.97886	2.67992	3.1879	4.85849	2.33299	3.30946	0.555672	6.70498	3.40295	-4.67794	7.62079	5.45169	13.358	8.98694	3.67752	-1.39812	5.62753	1.31198	8.9235	1.26256	4.82054	1.52345	10.0927	5.9173	4.87938	6.35969	8.92456	6.0601	0.931417	2.1874	4.86174	-0.275601	1.49391	4.1964	2.5428	10.0641	2.54504	2.97292	0.53824	3.16343	7.65035	3.0794	-2.55651	4.10184	-0.0483918	4.10651	5.92358	3.36699	6.10026	5.17556	2.8218	2.23471	13.5855	-0.885097	-0.930133	-6.63468	1.64962	3.50682	-0.789666	2.55464	8.19214	9.8273	0.909676	-1.47576	1.97808	-0.841742	4.86098	9.18892	19.9371	2.84922	-17.1632	2.67107	0.835588	5.59751	0.397047	4.32848	9.55422	10.8785	5.35407	6.75224	3.94201	-3.08843	-10.3744	-2.50423	2.92708	8.06669	2.77516	2.96238	-8.52556	3.23663	-6.81934	0.254287	5.41924	-2.50416	1.88666	2.68636	10.939	0.59435	18.5846	5.71295	1.41271	2.55217	6.56123	0.828388	7.11828	5.59797	11.0157	-2.24704	2.65921	7.83836	1.06391	5.91768	-11.6231	1.476	7.29954	7.64411	4.18056	1.42806	3.99668	-2.32493	1.25835	-1.18532	3.86479	6.0619	3.5656	0.865779	3.73901	-6.30835	5.93499	7.90385	5.77444	5.73508	-0.835182	-1.85526	-1.4675	4.80556	3.82244	6.733	3.8618	-0.63448	-12.9888	0.0709679	4.34857	2.61199	-3.47945	14.9321	5.5525	9.9919	-8.52778	4.2044	14.779	5.36162	-3.63029	9.45115	3.31057	-8.87583	7.81789	2.43674	5.97879	6.00479	11.5079	4.01018	1.088	9.64187	4.81608	8.75484	16.4752	5.51499	2.576	3.45641	0.828647	3.97499	2.81326	-2.16373	12.5263	10.203	3.23137	3.5836	0.903811	1.34049	7.54639	-0.478838	-1.29172	-1.60432	5.96729	2.58808	0.776817	3.16214	6.2809	6.29494	-1.52052	7.42832	8.06313	-10.884	5.44711	5.42308	-11.4286	5.06087	5.65579	9.79199	-14.3475	12.0879	7.59645	6.62013	-3.40363	9.3156	6.09776	2.14092	5.33467	7.51806	4.91961	2.00523	-0.840778	1.44689	-6.51031	0.670771	-1.90442	4.26301	11.5633	6.349	-0.323924	-4.61957	-1.01745	-1.91267	3.82325	2.37802	2.55384	2.40584	2.9512	-0.641762	-10.9299	-0.687995	12.3053	3.20434	1.75678	2.36339	3.21577	0.895277	5.203	0.323343	3.73122	-4.53477	5.70741	3.63838	-2.33752	3.96739	2.79054	4.92214	-0.766951	5.5385	4.8469	-9.07853	-4.07724	1.13238	5.80494	3.08987	-6.10934	-0.910819	10.6108	8.03291	6.51367	-1.29267	6.51075	1.31723	6.03629	3.1163	9.43233	-7.55157	2.85079	7.21641	0.717885	1.40234	7.75465	10.5865	5.42189	5.63374	5.73002	1.23684	0.605684	5.18019	0.817435	3.86538	12.8421	3.97638	12.9182	3.25752	2.11555	2.88058	5.29979	8.13263	5.05477	6.77723	5.47051	5.32095	7.76774	5.88649	11.5601	1.24676	3.12998	-0.863382	-7.07837	-0.583739	6.59179	7.55968	0.33795	5.26605	2.11793	1.68417	3.94122	4.14657	1.66922	1.27365	-12.4698	2.27689	1.97615	3.45813	3.02678	2.69097	-11.3524	-4.30514	1.36948	-6.4646	9.72809	4.00936	3.4253	1.77914	1.74486	8.53421	-3.34151	4.41028	8.02988	2.4305	-2.47176	10.9296	-14.1094	-11.7574	23.8464	-7.03308	1.42705	7.34312	4.93672	-2.3647	-7.87714	4.86398	0.0469447	5.22598	2.63357	7.20674	6.26317	1.36681	6.51217	3.84804	1.96786	-2.06836	2.51617	2.58097	3.18198	4.54357	4.76986	17.9783	-0.752457	1.45009	6.07447	6.98765	-12.4005	3.58961	8.86734	6.54605	7.89833	4.7087	7.99002	5.9879	0.906276	8.48225	1.71924	9.75055	4.47636	-7.23485	2.08386	9.08619	-3.57014	4.12681	5.06668	2.65808	17.385	3.44446	9.65639	6.84908	2.15212	35.9712	1.70692	6.03347	-3.35721	-6.54242	4.27043	4.09197	7.9161	10.8372	9.29747	2.65034	4.35641	1.57281	3.0778	6.52875	4.34439	0.661273	0.260319	11.8061	2.71063	3.35268	7.63538	-1.12482	1.38433	10.2422	4.67224	7.88923	10.1631	11.6355	1.68305	3.82855	10.0489	1.42799	-0.651627	0.736898	3.06937	6.06495	3.74253	4.32223	0.545392	-2.51785	0.280749	5.07927	2.95845	9.58867	-0.939837	15.9249	1.05713	7.40507	9.61302	3.75691	3.46092	1.70233	-4.68164	10.4869	0.236929	0.504722	1.9517	8.16647	8.62871	-0.595949	1.45562	6.07395	4.97201	6.09717	-0.33713	15.948	-6.47801	4.02195	2.93247	2.1379	5.14872	5.41376	1.44008	6.0143	3.2878	5.68534	4.88976	2.82357	2.60374	2.68068	3.09133	3.74565	6.98911	11.9001	6.34349	-2.19703	23.2215	7.53064	-1.88257	-16.9267	1.24783	2.99057	2.92914	1.27183	3.33807	7.48247	3.88428	3.27964	5.75402	-0.137562	-1.07747	2.19842	8.47844	4.7712	-2.72516	-1.0528	0.521891	5.27831	5.52054	7.29184	6.65748	2.3357	4.71431	2.46643	3.01382	2.24742	3.9587	-2.65544	-0.361148	-3.02255	6.05098	-2.23952	4.63361	-1.48463	7.72923	2.19349	-5.76012	1.8136	-3.12141	3.8257	1.00922	7.41755	5.31478	4.36862	6.33091	16.8251	6.35828	-2.15926	1.20027	17.7415	6.51524	0.698801	-3.4409	1.35916	6.11594	1.88296	6.18505	-5.36335	-1.35532	1.89269	7.649	5.2852	15.434	1.23536	6.621	4.19926	-5.41784	3.43916	1.82799	0.15632	3.32362	3.9855	-0.586873	3.66519	8.13629	4.99084	-0.381676	4.01794	3.35622	4.01642	1.58267	6.50003	5.47206	-1.26016	1.48777	-0.584539	2.3832	2.51116	3.85095	0.738543	8.22654	5.09845	3.98291	-4.07886	2.24489	3.94251	0.58731	2.07726	10.3343	0.0961735	0.849464	11.8008	3.32117	3.21423	6.26844	10.8177	2.3296	11.6029	9.85955	4.84507	11.669	12.8688	5.09149	1.81645	3.10414	2.18541	2.51407	6.78134	-2.98744	11.403	3.07539	3.23399	4.56272	0.896672	8.06686	4.02605	-0.853861	0.920496
3329	GSM1657356	GSE67865	cbt over-expression flies, ZT3	cbt over-expression flies, ZT3	tissue: fly heads; treatment: cbt over-expression	NA	NA	Heads	1.03023	3.99883	2.84614	-0.437889	6.89156	1.47355	4.48168	-5.99595	7.57023	16.7824	1.89504	3.27567	5.05834	3.88591	6.25688	8.08264	6.60224	-0.0620786	13.3565	7.45866	4.64184	-0.116298	7.86647	11.0835	11.295	4.49216	5.4923	8.15501	2.26253	0.260925	1.34296	-0.443899	1.4967	-4.65467	12.7183	8.50185	10.4641	-2.78465	-1.93424	3.00415	-14.0959	7.39996	-1.80749	21.9705	1.82916	5.86381	4.01412	-1.67513	-3.33035	12.8274	7.43193	-9.2234	11.3572	0.340639	4.49149	3.52866	5.41557	4.20481	3.39335	5.36726	9.93907	-18.0487	8.33705	9.91778	2.70181	4.54751	2.50883	7.0411	1.47047	3.73408	5.87462	-0.408668	7.4378	-1.30533	0.548734	-0.290076	13.0214	8.11255	3.90218	7.05524	8.63215	5.31546	1.58559	14.2516	-1.06779	4.19453	5.4239	3.38042	3.116	7.06478	9.67493	8.85732	5.24616	17.4179	2.58143	0.712281	3.40418	1.35634	9.07987	17.8346	4.50327	10.2095	5.07812	11.5801	5.72194	11.1416	4.41686	4.81087	17.5967	10.7518	4.40814	5.71569	4.84473	5.05376	11.7878	5.33114	-3.66371	6.02182	-2.49606	4.75217	8.45497	1.58016	4.97162	3.83625	10.0088	16.2433	5.84805	4.98536	-1.08662	-0.113017	3.29107	3.01793	9.31358	5.14207	-1.14368	2.2632	2.20369	13.4987	1.20207	7.99227	2.47046	4.30239	4.69338	-0.38004	9.02072	3.18621	16.2777	5.16022	6.33577	2.02314	2.31157	4.46359	0.771696	3.16993	5.00753	8.61783	16.3968	7.92498	2.89158	-1.31392	6.21382	11.3095	9.53656	-5.41839	9.04064	10.0169	5.57179	5.22358	2.69557	6.25526	3.79496	4.17521	-2.83902	3.3453	4.55828	12.179	8.47493	8.50347	4.09334	1.89504	7.48536	-3.25177	16.9822	9.07336	22.4881	4.98285	2.0149	6.46218	7.7196	10.2472	5.66411	4.26142	10.638	-6.09646	1.57838	4.07041	5.50184	-2.93471	2.87615	-2.53456	-2.62759	4.35766	4.67417	6.60913	6.21224	3.86611	0.0325416	-1.21574	-2.14451	3.13128	3.46916	2.95817	8.80622	9.25471	14.4465	8.55975	-0.283229	4.98038	4.69125	4.23212	6.84813	8.82366	6.49576	0.974149	3.5658	6.04453	29.3059	7.16496	-0.976742	5.21674	4.69005	5.30565	19.4736	16.5952	11.8761	1.15432	17.5864	10.2884	8.81719	4.93956	3.3281	1.6672	8.12896	4.20884	3.75687	5.75554	2.5619	4.9876	2.15478	8.07547	5.50358	-0.853878	7.19795	6.33541	13.7812	8.6759	4.49179	3.09277	5.98485	1.92267	8.7172	2.95201	5.54988	2.66101	9.75806	6.07888	6.6193	6.79871	9.69497	7.52425	2.56472	4.40601	6.4994	1.0184	2.40055	4.65261	3.64764	10.4527	3.04558	5.40995	2.52175	4.88154	9.01178	4.66246	-1.77681	4.43938	-0.191652	5.94714	6.46839	4.52211	6.15093	5.0476	3.71902	3.36498	13.5507	0.905496	-1.15028	-6.88288	3.66266	5.83692	-0.0909382	3.36758	8.77737	10.0129	1.27271	-2.10444	3.03603	-0.615241	5.15885	10.0615	18.0531	3.0145	-18.2403	3.44039	1.10249	7.30749	-0.0413246	5.68214	9.64126	11.7218	6.62883	8.87044	5.76855	-1.61942	-10.39	-1.83581	3.19942	7.44452	3.55459	3.23015	-8.62682	4.05612	-5.06631	0.962465	5.84395	-1.88816	3.45611	4.2727	10.1304	2.50195	17.2337	5.9464	4.14737	2.98651	8.2877	2.92328	7.14059	6.30724	11.9736	-1.31391	3.78306	8.01673	3.83484	6.56007	-11.6983	1.15811	8.21325	8.14783	5.16166	1.63008	5.57064	-1.28248	2.56246	0.674295	4.75691	7.53017	4.19046	0.491745	3.9778	-6.78026	6.37542	8.19634	7.1334	6.50589	-0.903677	-0.982296	-1.31287	5.61278	5.42654	7.66968	8.52206	0.813701	-13.6122	-0.864854	5.33942	2.50549	-2.64535	15.0532	6.43921	8.6581	-8.65385	5.20904	15.6298	6.07965	-3.47402	7.3669	3.6752	-8.93171	8.04331	3.41947	6.83412	7.10068	12.0371	2.42765	4.81038	10.4961	5.7897	8.75492	15.7019	5.7668	4.09019	3.85754	1.64493	4.23368	3.98621	1.57769	12.6497	12.676	4.15978	3.92837	2.37976	2.95349	9.07703	0.534412	-1.12567	-0.621832	7.5874	3.34682	1.02462	5.48333	7.2533	7.28672	-0.80024	7.16402	8.85343	-10.3772	6.78668	6.37521	-11.1727	6.82407	6.54311	10.5341	-15.0599	12.1354	8.46518	7.37567	-3.98649	8.25481	7.04157	3.46322	6.22328	8.11881	5.46416	3.57618	-0.00622487	3.83705	-6.93343	0.883465	0.49643	9.04382	11.4379	6.50487	3.0893	-5.10419	-0.891026	-1.23583	5.54606	3.82125	2.92629	1.29766	4.2482	0.617899	-11.3892	2.43647	13.4174	4.35748	1.43635	2.50508	4.97813	1.29103	5.03093	1.23957	4.57495	-5.0921	6.49065	3.32074	-1.60104	4.2635	3.83642	5.56418	2.15079	6.49719	6.29392	-10.2645	-3.61198	2.61154	3.81522	5.04411	-6.22943	-1.0682	12.8189	8.50903	8.01026	0.264386	7.26289	3.03306	6.66405	3.6037	11.462	-7.41847	3.0181	8.25878	2.22669	3.12627	8.08012	9.48914	5.82578	5.60512	5.57224	1.82373	0.439153	6.38089	1.09146	4.75837	13.3021	6.79229	13.0366	4.6482	2.6532	3.47572	6.05695	8.30571	5.76318	8.53158	6.59115	5.57814	9.04652	5.77193	11.8255	1.92661	3.82792	0.0677162	-3.97964	-0.330584	7.44689	9.70104	0.934301	6.49962	3.36043	1.73326	4.01253	5.06015	2.14452	1.84925	-12.6769	2.93287	2.55699	3.63755	5.14294	4.0043	-11.9166	-3.97294	2.5888	-2.10615	10.4611	3.89991	4.40898	3.30113	3.31244	7.72974	-0.121883	4.45497	8.87876	3.69853	-0.998728	12.7283	-14.5801	-12.4873	22.9139	-5.70792	4.10615	7.72476	5.80373	-2.39651	-8.07078	5.44051	1.16421	6.57375	2.86755	6.83477	7.04767	2.63257	7.43228	6.01467	2.6778	-1.57636	4.16464	2.92679	4.17697	7.09043	5.48809	18.737	1.00524	3.69154	0.594318	7.96732	-12.8856	5.11961	9.28613	6.97911	8.49621	5.09567	8.24817	6.29008	2.13537	8.94053	2.23589	10.5772	4.4617	-7.20946	4.15787	9.27679	-3.17153	4.9583	6.15124	3.22714	17.6832	3.82399	11.177	8.2877	2.73053	33.6863	2.56729	6.58454	-2.98182	-5.30858	3.89076	5.70855	8.37865	10.4779	9.93945	2.87049	4.50123	2.96975	4.01666	7.05415	4.7336	3.67538	0.634972	11.3742	3.64741	3.60431	8.75568	-1.28603	1.95818	10.1099	6.42702	9.37346	10.0495	13.9078	3.29076	3.92085	10.1712	3.35464	1.08109	1.59417	5.22732	6.81588	4.27616	6.48304	1.65717	-2.20075	3.1156	6.75222	4.22114	8.85409	0.198371	16.9705	1.9732	9.39335	10.6354	4.59073	4.15328	2.47434	-4.93916	12.0648	2.24086	2.04796	4.52139	8.08473	9.66192	4.1971	2.64455	7.5487	5.09876	8.43074	0.638485	16.6933	-4.30661	4.74258	2.90045	2.5949	4.76343	6.75525	4.77914	6.25296	4.11229	6.20788	5.85198	3.52072	5.36555	2.87602	4.01436	4.11828	8.1331	10.9115	7.90872	-1.69838	23.6203	8.11028	-1.0427	-18.4798	2.24689	4.6279	5.70691	2.68958	4.4733	9.06563	3.66747	4.53921	3.99986	1.17649	0.422192	2.24324	8.53898	4.68829	-1.60602	-0.318512	2.52147	5.37579	5.95102	9.39026	7.12047	2.90626	5.37614	1.15819	4.39602	2.30303	4.97963	-2.06313	1.30246	-3.24013	5.49862	-0.297943	5.67389	1.36496	7.69721	5.45982	-5.79805	1.68231	-1.73248	5.35126	2.86255	6.11825	5.92549	3.60598	7.42609	18.6482	4.70883	-0.555612	2.4393	18.1951	7.9743	1.1771	-3.22303	1.53798	6.81248	3.06364	7.85345	-5.05683	-0.595495	2.40525	6.98104	6.29402	14.1137	1.86487	9.03769	5.02828	2.1109	4.69181	6.27169	1.27891	3.75618	6.05203	-0.754491	4.95137	8.18453	6.69682	1.02329	3.49919	5.21127	4.91735	2.28335	5.80291	5.96845	-0.181419	2.91011	-0.465313	2.63122	3.70172	5.56107	1.89608	8.75911	6.20505	4.12803	-3.91359	3.72614	3.16772	1.79296	4.15494	10.1056	0.261269	1.6	12.7205	4.13237	4.23475	7.90017	11.5588	1.97069	11.1797	10.428	5.05568	11.4377	11.2602	5.0076	2.14793	3.71863	3.08937	3.07847	7.36967	-1.78331	12.2696	3.77749	3.75075	4.96637	2.1248	9.92291	4.66704	0.615613	1.3095
3330	GSM1657357	GSE67865	cbt over-expression flies, ZT15	cbt over-expression flies, ZT15	tissue: fly heads; treatment: cbt over-expression	NA	NA	Heads	-0.113793	2.65696	2.00851	-0.545588	6.3061	-0.664933	3.82821	-6.30479	7.52462	15.6974	2.08928	3.10354	4.42497	4.36682	5.96594	7.68805	6.08521	-0.126598	13.3024	6.81961	4.16367	-0.561129	8.64026	12.6417	10.3244	4.08387	4.79085	8.03895	2.09212	-0.0641314	0.636094	-1.08335	2.47661	-5.7131	12.4091	8.68363	9.97543	-2.92872	-1.70412	2.62916	-14.0029	7.57498	-2.22392	23.5804	1.34919	5.79313	3.7731	-1.46798	-4.04736	12.6841	7.00595	-8.95305	10.7077	0.244938	-3.63752	2.18797	5.02572	3.84394	3.56125	5.19663	10.9849	-17.8494	7.70139	8.39443	2.18537	3.98052	2.28791	6.78044	1.5491	3.18962	4.35826	0.152273	6.86815	-1.14403	-0.20122	-0.268724	12.6334	7.23338	4.19528	6.74347	8.59976	5.08491	1.34392	14.1054	-1.24747	3.98223	5.26846	2.45532	3.14857	6.7106	11.0578	8.60056	4.9054	17.727	2.25098	-3.12429	2.79151	0.651443	9.24126	17.4329	3.75042	9.59214	5.20326	11.5642	5.73051	10.6155	3.58231	4.5809	17.9035	10.7481	4.4752	5.63391	4.13374	4.7534	11.5608	4.83573	-3.93889	2.03596	-2.02675	4.149	8.27615	-0.559525	4.60432	3.69916	10.1726	16.4659	5.33864	4.8481	-1.54233	0.317689	2.5763	2.97179	9.1145	4.49976	-1.6008	2.27069	2.14682	13.873	-0.720725	7.78262	2.40053	3.96363	3.86631	-0.61958	6.74812	3.15281	15.3024	4.89395	4.64976	0.554063	1.48275	3.83089	0.790817	3.04057	3.6597	8.04577	16.3339	7.7593	2.71773	-1.44968	6.15404	9.24929	9.15971	-5.32571	8.82904	9.84038	4.33323	4.7418	1.8101	5.52399	-3.04508	3.73141	-2.9153	2.55755	4.53231	12.1508	8.05382	6.90913	3.53747	2.08928	7.01186	-3.40889	17.9934	8.84566	21.9619	4.61477	-3.77572	6.1503	7.23916	9.30239	5.56321	4.17712	10.283	-6.35622	1.50574	3.20154	5.75813	-2.48008	3.58671	-2.58267	-4.14632	3.88318	3.78792	6.43843	6.13702	3.8918	0.408246	-2.9517	-2.43644	3.34199	0.734894	3.44908	8.95325	8.35899	14.261	8.32989	-0.58319	5.35587	4.2969	1.88852	6.5162	9.53023	6.53604	0.910314	3.65645	5.28034	30.0107	7.06154	-1.87575	4.87604	4.06586	4.02533	19.9122	16.7037	12.1052	0.651437	17.1161	10.4533	8.1474	4.33957	3.11108	0.958649	8.03642	3.64025	3.52144	5.5653	2.57435	3.87662	1.84016	7.50296	4.36614	-3.54251	6.99893	5.80905	13.8029	8.68267	4.05201	0.0770851	6.04651	1.97615	8.52109	1.89693	5.25836	2.08365	10.1384	5.89228	5.67893	6.81072	9.52173	7.32076	1.88691	2.49955	6.39083	0.823181	1.90477	4.33535	3.3045	10.3397	3.01956	3.95651	2.39072	4.24697	8.86584	4.42944	-2.46674	4.25303	0.0521933	5.10973	6.40101	4.46915	6.30405	5.12104	3.24901	3.36441	13.504	-0.0140533	-1.20497	-6.67498	2.59673	5.42396	-0.485228	3.15808	8.66774	10.3528	1.05842	-2.11665	2.52433	-0.53518	5.22366	9.85886	17.864	2.70068	-17.7285	3.13236	1.19634	6.44855	0.209366	5.62807	9.59735	11.3492	6.37517	8.39922	5.16948	-2.61599	-10.4729	-1.97594	2.97558	7.59247	3.10861	3.39252	-8.58325	4.14778	-6.5651	0.977354	6.48785	-2.31548	2.54331	3.72092	10.4659	2.99473	17.9527	5.9328	3.14976	3.15008	7.18135	0.775855	7.11399	5.89368	11.9614	-1.50605	3.36541	8.19389	2.15091	6.38474	-11.8788	1.4941	7.74493	7.92637	4.64983	1.55733	4.26167	-1.43309	1.86742	-0.433881	4.35089	7.08737	4.1749	0.549626	3.77074	-6.36609	5.78887	8.04882	6.73186	6.38412	-0.732209	-1.39184	-1.50767	5.39441	4.29362	7.31459	7.7902	-0.0297345	-13.3716	-0.125601	5.31828	2.90372	-2.48114	15.0749	6.74892	9.79393	-8.52662	5.19985	15.0354	5.90932	-3.26117	8.08513	3.3895	-9.15581	7.76026	3.05422	6.14955	6.38657	11.7045	3.30071	3.03415	9.84894	5.66751	8.91349	15.8685	5.90661	3.24778	3.48092	1.45549	4.23251	3.52532	-1.25102	12.5179	11.4998	3.90723	3.93611	1.9427	2.22482	8.33984	0.112277	-1.14674	-1.06869	6.88871	2.97747	0.839007	4.16538	6.80705	6.57517	-0.986064	7.19371	7.92603	-10.9801	6.27963	5.81636	-11.1746	5.67048	5.99627	10.0624	-15.0349	12.7387	8.10192	6.81836	-3.90882	8.54391	6.47253	3.37301	5.91274	8.03478	5.44933	2.82287	-0.643491	2.59455	-6.74141	0.446279	-1.586	8.75117	11.9047	6.56763	0.264797	-4.72035	-0.653237	-1.50011	5.59051	3.6832	2.67025	1.83306	3.81518	0.31948	-11.3408	0.430558	13.3142	3.65938	1.37041	2.36525	3.91895	1.3697	4.78607	0.877356	4.23782	-5.19716	6.72978	3.45953	-2.01532	4.15663	3.33864	5.47771	-0.051353	5.81227	5.48351	-9.64844	-3.49725	1.93362	4.31137	4.33569	-5.98894	-0.813039	11.6015	8.53533	7.06377	0.393468	7.06347	2.55413	6.85304	3.48495	10.7675	-7.51833	2.69349	7.81682	1.75154	2.45868	7.72782	9.94493	5.52107	5.59481	5.75405	1.65703	0.549632	5.96631	0.772992	4.78705	13.211	5.49364	13.598	4.40541	2.33319	3.37317	5.51685	8.26089	5.84714	6.97223	6.25833	5.62138	8.44917	5.72078	11.945	2.01436	3.72905	0.0686072	-6.55713	-0.201101	7.01217	9.53192	0.710246	6.02699	3.22284	1.87258	3.73129	4.87238	1.75528	1.87561	-12.5865	2.92429	2.31036	3.64341	4.08345	3.63456	-11.7284	-4.06337	2.5032	-5.92644	9.90926	3.76585	3.96278	2.42866	2.45024	10.025	-2.95311	4.45529	8.66431	2.9872	-1.49807	12.8691	-14.3931	-12.2264	22.9143	-6.95199	2.83003	7.22266	5.33823	-2.14657	-7.92078	5.30784	0.300177	5.85905	2.48424	7.08634	7.079	2.13588	7.10002	4.74759	2.59175	-1.75125	3.8181	2.94983	3.81037	5.82137	5.42336	18.2394	0.110465	2.45535	1.68744	7.64413	-12.8209	4.87989	8.97592	6.74764	8.37258	4.58207	8.02041	6.12658	1.23823	8.78995	1.8088	10.0382	4.2663	-6.90625	3.28829	9.19352	-3.27476	4.51312	5.53527	2.74885	17.5602	3.84267	10.7989	7.93714	2.42717	34.2837	2.32682	6.47776	-2.69657	-6.07816	4.02236	4.68489	7.85418	10.5187	9.49896	3.31862	4.52186	2.7431	3.75106	6.54855	4.67724	0.979423	0.679138	11.4854	3.55162	3.29464	8.56521	-1.16617	1.86378	10.2316	5.37641	8.76675	9.93877	13.2173	2.34318	3.72344	9.65278	2.66096	0.178992	1.55652	3.71786	6.37284	3.90302	5.50434	0.796671	-2.25848	1.59552	5.65514	3.66834	9.47926	-0.695091	16.5588	1.79514	9.24804	10.3491	4.38318	3.6376	2.3362	-4.73951	11.1361	0.83811	0.986529	2.71596	7.93409	9.15566	-0.23126	2.15914	6.88863	5.11509	7.8392	0.0940655	16.6561	-5.73421	4.81898	2.94443	2.48784	4.90257	6.2258	2.93467	6.89252	3.6955	6.40333	5.47126	3.15255	4.2	2.70315	3.93268	3.89576	7.46439	11.74	7.49349	-1.28789	23.7349	7.55871	-1.12668	-17.7661	1.94268	3.67921	4.20414	1.87437	5.13684	8.42548	3.51458	3.63074	4.51617	0.175447	-0.361647	2.78011	8.57312	4.85668	-2.10768	-0.661073	2.18719	5.59616	5.63797	8.79097	6.75977	2.77045	5.14388	1.99123	3.69126	2.50984	4.45777	-2.25621	0.449444	-3.04846	5.98924	-1.02346	5.55115	-0.425516	7.54137	3.33922	-5.37588	1.71159	-2.20489	4.41454	1.7739	6.5671	6.18543	3.85431	7.31492	18.5305	4.93263	-1.31305	2.4657	17.9726	7.76349	0.611015	-3.16805	1.83855	6.59208	2.38224	7.65358	-5.12222	-1.23042	2.20779	7.35318	5.98461	14.5049	1.73704	8.13267	4.7088	-3.97951	4.61783	5.28874	0.934516	3.38312	4.92242	-0.586378	4.33248	8.17128	6.30861	0.389146	3.87009	3.93784	4.29355	2.02239	6.32436	5.87219	-0.623991	1.87753	-0.39056	2.74133	3.64303	4.47342	1.52501	8.61971	6.22723	4.20075	-4.14946	2.99671	3.22712	1.22237	3.61115	10.4427	0.274583	1.03646	12.4722	3.86579	3.708	7.16309	11.1842	2.07829	12.1645	10.1516	4.96855	11.862	11.774	4.98586	1.76939	3.67356	2.43481	2.89345	7.29713	-2.6166	11.9787	3.12312	3.42495	4.87455	1.62976	8.84599	4.13085	-0.00496385	1.43848
3331	GSM1657358	GSE67865	cbt RNAi flies, ZT3	cbt RNAi flies, ZT3	tissue: fly heads; treatment: cbt RNAi	NA	NA	Heads	-0.624207	1.55505	1.15303	-0.472569	4.94093	-1.37593	2.11935	-6.5704	7.45977	15.9331	2.34064	2.035	3.79267	4.1904	4.37525	7.48891	5.13301	-1.00426	13.3578	5.58161	4.38815	-0.736049	9.61739	12.1338	9.28179	3.94063	3.61136	8.1468	1.59712	-1.71464	-0.0446984	-1.24767	3.47707	-5.71215	10.98	7.13046	6.6667	-3.59274	-1.64635	1.63946	-13.8832	5.74211	-3.28827	26.2688	0.87924	5.78869	1.55881	-1.29762	-4.72566	11.9396	6.22519	-8.0561	10.6705	-0.417758	-4.87361	-0.030412	2.6472	2.52169	2.10223	3.87042	13.6054	-17.7618	6.87381	7.64904	2.11678	3.33214	1.79213	5.50416	1.19551	2.88919	3.54713	0.461518	5.83996	-0.686869	-0.517682	-0.321629	12.0929	6.37164	2.49185	6.34758	8.48009	4.74015	0.719762	12.8438	-1.34224	3.04835	3.96808	1.71873	2.47246	6.04729	13.4589	7.8068	5.12313	17.271	1.1697	-3.97133	1.93499	0.403434	7.44058	16.1524	3.68515	8.30098	4.47141	10.5968	4.58186	7.96381	3.27355	4.25216	18.3122	10.0678	3.47678	5.33785	3.97283	4.68065	9.75914	3.7071	-4.41971	0.606246	-2.77624	3.87565	8.0901	-0.877272	3.51373	2.38697	9.65127	16.304	4.82068	4.62973	-2.15278	0.824521	1.79373	1.98504	8.31777	2.66916	-1.60075	1.15689	2.10933	13.2339	-2.04862	7.01628	1.89944	3.42162	2.56852	-0.992613	6.47635	3.29206	15.9534	4.41362	2.35908	-1.30414	0.595772	3.88436	0.847135	2.8177	2.95347	6.57374	15.9117	7.6681	3.07108	-1.81886	4.76147	9.16695	8.94064	-5.21661	9.45679	9.6226	2.92731	4.78444	0.775045	4.88063	-4.25876	3.694	-3.61447	3.04447	3.76413	11.3861	7.25397	6.02029	2.35627	2.34064	6.31166	-4.12647	19.0886	7.73285	21.1814	2.73196	-4.80809	5.53713	6.49809	9.46826	5.82083	2.44516	9.31486	-6.49867	-0.422477	2.79802	4.37038	-2.36575	2.12814	-2.99618	-4.79591	3.64117	1.95035	5.53407	5.33176	3.09699	-0.228846	-3.45858	-3.03652	3.03522	-0.582348	4.66026	8.36596	7.69208	14.9307	8.13454	-1.4536	7.35305	3.65594	-0.284922	5.25349	8.20372	4.42339	-0.219137	4.21016	4.86941	30.0725	5.95845	-1.44195	4.82415	3.49101	2.80716	18.8989	16.7803	11.965	0.344143	18.0781	10.8179	6.58802	3.514	2.2521	0.133074	7.25673	3.10272	2.51446	4.66637	2.19027	1.69183	0.18403	5.5167	3.14426	-4.53306	7.40806	5.18697	12.6809	8.52545	3.31321	-1.39573	4.51073	1.59381	9.06921	1.67486	3.87401	1.12816	10.4791	5.57823	4.63488	5.71233	8.27382	5.71267	0.170877	2.53414	4.0352	0.391631	2.81127	4.38318	1.7651	9.83584	2.59016	2.12995	1.17209	2.84985	6.6579	2.91285	-2.53629	3.53313	0.0666401	3.75109	6.27027	3.40158	6.16014	5.97648	2.73669	1.56587	14.3186	-1.18028	-1.11728	-6.59878	1.23637	3.9838	-0.656045	2.15651	8.29402	11.582	0.480768	-0.95341	2.24141	-1.18552	4.91206	8.80481	18.982	1.94419	-17.786	2.42868	0.602902	6.34381	0.275041	3.64054	9.95604	11.1962	4.75022	6.15413	3.28114	-3.33193	-10.6033	-2.98501	2.41967	8.642	2.21646	2.90556	-9.10226	2.64315	-6.29272	0.312034	3.72195	-2.86714	0.882083	2.55074	11.5238	-0.0466491	20.1942	5.60952	1.74354	2.78971	5.40499	-0.132211	6.95498	5.5956	11.8889	-2.48398	1.6315	7.39507	0.579038	5.27647	-12.1678	1.56808	7.8683	7.49813	4.18164	1.39883	3.74717	-2.74027	0.727708	-1.02419	3.35742	6.4209	2.78475	0.0039507	3.92564	-6.4494	5.81589	7.65695	5.35086	5.04254	-0.830257	-2.18687	-1.70589	4.81021	2.87851	6.54096	6.32854	-1.05684	-13.3172	0.478155	0.202254	1.8485	-3.49355	14.0571	6.10107	9.11458	-8.71653	3.41715	16.0265	4.56032	-3.89981	9.12463	3.02391	-9.73125	7.82573	1.56993	6.16966	5.68694	11.23	5.67902	1.19412	9.1552	4.90418	9.49164	16.7287	5.22399	3.24426	3.15107	0.340517	3.59025	2.18334	-2.31444	12.4356	9.59043	2.76129	3.87695	0.859755	1.09539	7.32387	-1.32774	-2.04559	-1.42868	5.7765	2.53879	0.676997	2.15079	6.55326	5.7115	-1.99202	7.12259	7.93485	-10.947	4.91322	4.92872	-11.294	4.74225	5.15343	9.48519	-14.9893	11.5586	7.20315	6.28752	-3.99086	8.85529	5.45849	1.68351	4.89192	6.49133	4.98933	1.39793	-1.31359	2.04028	-6.69959	0.40201	-1.87573	3.18676	11.2018	5.94969	-0.630375	-4.72535	-1.57568	-2.01093	3.25196	1.71878	2.07358	2.49725	2.54524	-0.480413	-10.911	-1.39063	11.5909	2.61949	1.37092	2.43595	2.83679	1.04009	4.71337	-0.36898	3.58328	-4.574	5.5844	3.20264	-2.0096	3.42287	2.21691	4.89192	-1.19501	6.44906	5.07498	-8.1721	-4.75716	1.11746	4.41922	2.99779	-6.49502	-1.38115	11.9265	7.55803	6.02033	-1.59524	6.13114	1.32943	5.81986	3.20853	8.82707	-7.70218	1.84467	6.92198	0.344259	1.33824	7.8588	10.3216	5.25481	6.37769	5.09556	0.689511	1.13769	5.01052	0.888025	2.52902	12.6581	3.46519	11.0927	2.16094	2.20831	3.1417	5.32851	7.93168	4.60459	6.41992	5.32682	5.53313	7.72615	5.17769	11.5016	1.14083	2.69304	-0.337116	-7.55425	-1.72178	5.86837	9.42963	0.294752	4.79527	2.19121	1.78693	3.59151	4.64832	0.849604	0.475364	-12.8232	1.97068	1.69097	3.05139	2.53998	2.59922	-11.825	-4.28127	1.20721	-6.93495	9.23849	2.2933	3.25275	3.05412	1.1997	5.11838	-3.07928	4.16714	7.7869	2.29187	-2.89088	9.7529	-14.2881	-11.5189	21.0724	-7.10544	0.424876	6.7779	4.68937	-1.51602	-8.00867	4.48749	-0.0312312	4.00274	2.44253	7.66617	5.98835	1.07633	6.49041	2.74334	2.0268	-2.38724	1.66374	2.30887	2.98422	4.30663	4.41249	17.028	-0.460925	1.40411	2.98961	6.86525	-12.7278	3.04969	8.97828	5.38908	6.83082	5.01554	8.16236	5.99164	0.498453	8.29708	2.22171	9.16834	4.0613	-7.51065	0.719661	9.10358	-3.58417	4.43264	4.98003	2.37724	17.0369	3.27967	9.16896	6.30694	2.18521	35.0698	1.23918	5.72478	-3.47423	-6.62887	4.39852	4.00447	7.39687	10.7301	9.3106	2.55768	3.59021	1.77678	2.12138	6.25649	4.15756	0.454571	0.169644	12.0009	3.09428	3.18594	7.00452	-0.983456	1.16891	10.0275	4.65339	7.34261	10.1785	12.0606	1.00103	4.06536	10.0117	1.06375	-0.583183	0.411806	2.5662	6.00531	2.48169	3.76779	1.17042	-2.36667	1.28314	4.43139	1.39758	10.12	-0.967781	16.7639	0.705422	6.92546	9.47446	3.13644	3.30049	1.61643	-4.69771	11.449	0.651221	1.30798	1.6624	7.26576	8.54029	-0.936836	1.4958	6.07034	4.59235	4.70089	-0.799666	14.3057	-6.72707	3.91865	2.67005	1.70542	4.93783	5.18787	0.613377	4.2402	2.12608	5.57926	5.13288	2.69604	2.18283	2.60577	2.792	3.59864	6.78512	13.0181	6.08367	-2.29191	20.8366	7.45434	-2.17583	-18.0144	0.943564	3.02007	3.04512	0.807315	1.29988	7.07694	3.57661	2.61086	4.55424	-0.31312	-0.928394	2.49446	7.66724	4.93822	-2.72613	-0.737733	0.647003	5.43505	4.63438	6.46653	6.14648	2.75108	4.74325	1.8589	2.89546	2.09118	4.00235	-2.6311	-0.182846	-3.0139	5.98768	-2.4689	4.24938	-1.61653	7.00531	2.06423	-5.92953	1.6131	-3.64641	3.42582	0.165316	8.19545	4.65575	4.08027	5.45599	14.8402	6.71524	-2.77237	0.713965	16.8833	6.67446	0.248174	-3.60501	1.14255	5.75146	1.37419	5.92049	-5.44319	-1.6092	1.93538	6.84124	6.07443	16.6872	1.40148	5.985	4.56153	-5.62714	4.10593	2.46176	-0.203617	2.1868	3.6057	-0.379485	4.15797	8.16352	4.77356	-0.698108	4.0891	3.45115	4.63646	1.1479	6.20154	4.83765	-1.14487	1.17552	-0.775129	2.79893	3.53764	2.98785	0.107072	8.38914	5.07006	3.81826	-3.94442	2.27047	3.80562	0.362371	1.54671	10.635	-0.122862	0.0988767	11.9483	2.98639	3.40989	6.66143	10.757	2.17842	8.15592	9.27563	4.56358	11.3449	12.5202	4.60216	-0.55473	1.82288	1.32765	2.34719	5.94021	-3.30529	10.5395	3.10944	2.86217	4.875	0.974393	7.29045	3.01602	-1.44368	0.905586
3332	GSM1657359	GSE67865	cbt, RNAi flies, ZT15	cbt, RNAi flies, ZT15	tissue: fly heads; treatment: cbt RNAi	NA	NA	Heads	-0.595551	1.25053	0.946822	-0.61323	5.13576	-1.49192	2.35994	-6.72638	7.26534	15.8549	2.23776	2.302	3.89189	4.49447	4.15348	7.49681	4.91581	-1.08371	13.4304	5.50215	4.13601	-0.763328	9.36132	12.4487	9.6855	3.89178	3.68785	7.98469	1.29724	-1.52383	0.0741583	-1.32732	3.55417	-5.62241	11.1084	7.37417	6.73274	-3.31392	-1.77026	1.5764	-13.9151	5.86387	-3.15875	25.8558	1.08355	5.51351	2.06533	-1.24604	-4.69055	11.7982	6.4849	-8.38457	10.5493	-0.250213	-4.5294	0.063975	3.41862	2.50903	2.09348	4.23578	12.5598	-17.875	7.04948	7.21538	2.30961	3.28377	1.76994	5.62787	1.05515	2.9436	3.55465	0.450096	5.94333	-1.19438	-0.447073	-0.468437	12.1318	6.42918	2.93319	6.51959	8.30055	4.80807	0.626715	12.8801	-1.29457	3.25647	4.12686	1.75456	2.31801	5.81794	12.8131	7.38704	4.87648	16.6759	0.982643	-4.03993	1.93598	0.209147	7.34525	16.2085	3.87347	8.07151	4.92004	10.729	4.4069	7.98355	3.11772	4.30545	18.0882	10.0944	3.4362	4.95333	3.67521	4.55488	9.68919	3.84431	-4.51574	0.474339	-2.5206	3.63048	7.98063	-0.649602	3.3135	2.72665	9.68086	16.3858	4.84924	4.48318	-2.21086	0.77909	1.64942	2.12131	8.17446	2.96959	-1.81339	1.73951	1.94718	13.317	-2.45996	7.33901	2.01684	3.21388	2.6404	-1.00328	5.03215	3.43293	15.7215	4.54301	2.67492	-1.06346	0.0552559	3.72386	0.623336	1.946	2.95529	6.77404	16.1147	7.55966	2.97602	-1.89589	4.9133	8.99943	8.71859	-5.54267	8.93541	9.38118	2.88348	4.71005	0.499778	4.21541	-4.24922	3.66819	-3.46352	2.93376	3.69918	11.1438	7.37133	6.13452	2.615	2.23776	6.19095	-4.11762	19.2309	7.59064	20.8693	2.7793	-4.83037	5.26152	6.45528	9.2973	5.64324	2.85288	9.07874	-6.3613	-0.0707538	2.77333	4.48577	-2.07795	2.11343	-2.98427	-4.6469	3.68431	2.03925	5.34738	5.27267	3.17418	0.390902	-3.39904	-3.15202	2.9632	-1.43943	4.06172	8.30254	7.76162	14.6513	8.05521	-1.10417	7.57036	3.43422	-0.293227	5.21395	8.46107	4.60841	0.180157	3.92791	4.70581	30.2003	6.58911	-2.05604	4.68033	3.37611	2.60468	19.3221	16.886	11.8873	0.424529	18.0662	10.6482	7.07817	3.72692	2.11218	0.0433345	7.22079	2.96269	2.704	4.39346	2.3183	1.90558	0.230829	5.75092	3.03596	-4.51406	7.22842	5.29471	12.8732	8.36767	3.11842	-1.30568	4.78808	1.59477	8.90741	1.6112	3.95907	1.23278	10.2997	5.62451	4.75921	6.01485	8.44489	5.77006	0.281991	2.35295	4.0054	1.09869	2.81133	4.30076	1.86907	9.80426	2.6424	2.2581	1.27835	3.10197	7.10389	2.82899	-2.5117	3.9007	0.0327481	3.85296	6.05817	3.18673	6.41263	5.72004	3.01289	1.68901	13.9458	-0.838675	-1.0023	-6.36172	1.19959	2.94455	-0.500857	2.34894	7.7302	11.2921	0.668622	-2.04507	2.1462	-0.91823	4.99589	8.81691	18.4042	2.02704	-17.587	2.15897	0.600529	6.38317	0.296474	4.04901	9.73126	11.0982	4.54464	6.36243	2.93445	-3.08756	-10.6497	-2.8187	2.42038	8.17741	2.16848	2.86724	-9.08698	3.13485	-6.40322	0.520509	4.69947	-2.83205	1.2352	2.67708	11.1462	1.39826	19.2767	5.77383	1.32474	2.53513	5.82533	-0.63638	6.85715	5.38972	11.7874	-2.42756	2.02401	7.19222	0.498475	5.44897	-12.1751	1.5085	7.7744	7.45047	4.07595	1.38469	3.65306	-2.33025	0.907374	-1.00968	3.54058	4.97976	3.11661	-0.220592	3.69725	-6.09362	5.89472	7.71309	5.45091	4.85489	-0.752238	-1.88178	-1.78118	4.32219	3.13	6.47906	2.32402	-0.750571	-13.5395	0.672407	0.624377	2.23946	-3.40054	14.1701	5.99078	10.6257	-8.49986	3.87996	15.5587	5.00535	-3.88737	8.60314	3.11078	-9.82205	7.7058	1.76625	6.03269	5.41729	11.0783	5.25302	1.60147	9.23642	4.60098	9.26834	16.474	5.40724	3.37272	3.2404	0.961771	3.65371	2.15311	-2.05203	12.4237	9.66599	2.61099	3.77347	0.517238	1.25511	6.84135	-1.19473	-1.52827	-1.52475	5.7934	2.36731	0.815135	2.61044	6.39634	5.53319	-1.41128	6.94134	7.99147	-11.1547	4.89674	4.71745	-11.0226	4.55329	5.08293	9.50415	-15.0505	12.1892	7.10263	6.19614	-4.05623	8.89174	5.87381	1.9068	4.77093	6.73255	5.10546	1.47419	-1.0796	2.21417	-6.6977	0.160267	-1.84198	2.48981	11.3365	6.09701	-0.577547	-4.66094	-1.39734	-2.09867	3.97968	1.54408	2.25808	2.45982	2.41156	-0.23122	-11.0586	-1.21779	11.658	2.8849	1.32038	2.52641	2.90507	1.02088	4.8915	-0.051567	3.17657	-5.0035	5.71591	2.98922	-2.19018	3.57503	2.59636	4.82263	-1.45874	6.59998	4.89736	-8.97566	-4.13457	1.39223	4.65529	2.66598	-6.22554	-1.15515	11.9303	7.69076	5.84775	-1.45641	6.30546	1.44745	5.83365	3.29806	8.81908	-7.68875	2.01349	6.6244	0.718809	1.2605	7.81098	9.96931	4.98724	6.25773	5.1262	0.921617	1.39477	5.14307	0.985921	2.66001	12.8793	3.27881	11.6424	2.40055	1.95983	2.81751	5.26349	8.05471	4.53618	6.56431	5.06898	5.40296	7.59822	5.23787	11.429	1.12724	3.10471	-0.33996	-7.25209	-1.27849	6.20341	9.50659	0.250316	4.91979	2.10732	1.75354	3.61534	4.33937	0.900723	0.753148	-12.9461	2.20385	1.55026	3.11703	2.52448	2.26173	-11.7089	-4.10185	0.600173	-6.94964	9.14705	3.26152	3.17466	3.1261	1.33347	8.11665	-3.29227	4.17292	7.67773	2.44643	-2.75733	9.08412	-14.322	-11.7804	21.9176	-7.20757	1.02701	6.60676	4.35976	-2.14324	-7.9481	4.67864	0.153493	4.14306	2.17243	7.47041	6.04993	1.16983	6.36711	2.93714	1.9165	-2.30549	1.92187	2.46779	2.88417	3.96916	4.48876	17.1352	-0.718377	1.21525	3.17192	6.8337	-12.955	3.13892	8.90006	5.5657	6.93472	4.96364	7.8518	6.00273	0.882968	8.351	2.40169	9.17909	3.98862	-7.34882	1.39583	8.98364	-3.89301	4.18845	4.70912	2.31544	16.8322	3.13488	9.05112	6.66656	2.05904	35.5537	1.18853	5.92584	-3.36864	-6.55963	3.95997	3.91274	7.21449	10.6713	9.21408	2.50792	3.46793	1.75307	2.24329	6.16895	4.11383	0.376032	0.217489	11.7411	3.15813	3.27746	6.9804	-0.960222	1.15979	9.78248	4.22632	7.53483	9.93855	11.8814	0.918559	4.02016	9.67843	0.859913	-0.486464	0.678364	2.62115	5.92482	2.85216	4.04691	0.696308	-2.33375	0.676062	4.66774	1.67519	9.90366	-0.811843	16.7843	0.849085	7.19845	9.41553	3.12271	3.45378	1.53757	-4.53129	11.1927	0.683386	1.38264	1.62701	7.45828	8.29651	-0.809645	1.24663	5.71261	4.72263	5.35834	-1.06566	14.3943	-6.81004	3.96527	2.68874	1.96878	4.82717	5.10098	0.801757	4.99299	2.31422	5.66224	4.51961	2.61701	1.80219	2.55826	2.30967	3.59591	6.94945	12.5987	5.8853	-1.95661	20.9684	7.32547	-2.07517	-18.3286	0.90515	3.19133	1.96128	0.964486	2.75338	6.67643	3.29387	2.77471	4.78961	-0.511207	-1.14992	2.50889	7.81805	4.87517	-2.83514	-0.833831	0.428829	5.49862	4.62959	6.32098	6.38745	2.59005	4.77814	2.89977	2.96127	2.13009	3.75487	-2.65437	-0.0313861	-3.04557	6.2957	-2.49557	4.40163	-1.82291	7.14231	2.28316	-5.52264	1.57283	-3.51829	3.53181	0.430425	7.69013	5.18312	3.94211	5.78133	15.276	4.93116	-2.43119	0.417866	17.3089	6.70629	0.317061	-3.5526	1.63427	5.542	1.51503	6.00432	-5.15717	-1.48027	1.86074	6.62332	5.52949	15.6118	1.33095	6.56127	4.1886	-5.60726	4.05752	1.27466	-0.142874	2.24591	3.56881	-0.436465	3.75988	7.93278	4.91011	-0.676913	4.31287	3.33663	4.51006	0.992491	6.26912	4.86605	-1.23207	1.27917	-0.683036	2.56994	2.67016	2.761	0.39895	8.56304	4.6706	4.00305	-4.03318	2.17702	3.49816	0.320076	1.71915	10.653	-0.41478	0.457034	12.048	3.10159	3.28948	6.70739	10.3557	2.0324	9.07509	9.13683	4.57774	11.1442	12.3048	4.50133	0.882964	1.68007	1.62773	2.06116	6.21024	-3.33146	10.7248	3.2743	3.0149	4.72062	0.895666	7.37746	3.09958	-1.17469	0.4102
3333	GSM1709402	GSE69815	Adult females fed 0.1M glucosamine	0.1M Glucosamine treated heart_1	gender: female; developmental stage: adult; treatment: 0.1M glucosame; tissue: heart/nephrocyte complex	Animals were fed for 21 days on media supplemented with 0.1M glucosamine or 1.0M sucrose	Gene expression from glucosamine-fed adults; G1	Heart + nephrocyte complex adult	1.1309	0.880967	1.77363	0.548057	2.79062	1.29717	3.33658	-7.09954	3.88467	17.3019	1.92906	2.30734	4.14168	-2.94156	4.34508	7.91431	5.2141	1.71142	13.9557	12.9417	2.57136	-2.35755	-4.34408	-3.26721	4.26343	3.45326	4.59239	6.13252	1.18791	-1.64555	3.18196	-0.846299	4.46098	-5.91817	9.92254	3.9393	4.75686	-4.1515	-0.369631	0.747491	-11.1861	2.6238	-3.94148	-2.13166	6.02107	-1.42106	1.30046	-2.9843	-4.45617	13.2802	3.75418	-3.67098	11.6371	-1.04501	2.39102	3.84513	0.725689	1.21468	0.111326	3.18926	-5.01951	-10.9748	18.1325	16.378	2.92857	2.81514	2.06601	6.12557	-0.757271	-3.07261	1.28848	-3.12947	5.39121	-1.05124	-1.19089	0.0103469	7.85993	7.53679	0.748553	6.93477	3.50672	6.47652	0.64273	6.83414	-3.11557	1.75068	5.15274	1.14852	1.19793	4.79381	-10.6138	8.19265	8.61084	6.10821	0.919932	-3.57899	1.05268	0.144597	7.83418	14.5884	3.81747	9.42983	0.766329	10.4375	3.92409	-1.29538	3.89569	5.29162	16.6336	5.90246	2.96554	5.73822	0.827143	4.74414	8.68178	0.99517	-3.8961	0.98333	-5.2723	2.4556	9.34106	-0.14014	1.86922	-0.346925	8.49049	16.8022	5.10636	3.5867	-2.68834	-0.834592	1.7746	-0.442297	9.45466	2.70174	-0.645311	-0.427287	-2.36348	15.1531	-3.06848	5.39926	0.444113	3.71321	3.06932	-2.1917	2.83034	2.73455	16.1852	3.25307	3.43673	-0.0298738	0.970669	4.85493	0.244939	2.00485	2.32908	5.33491	19.1388	6.47551	-0.075411	-1.88129	1.44734	11.0925	8.67927	-6.92348	4.22076	7.27187	3.04669	3.43548	0.366621	5.90905	-4.73761	-1.18259	-3.89711	2.44665	2.30611	10.7286	5.97077	4.59136	2.64485	1.92906	5.94834	-2.63343	-4.89166	9.36398	23.3201	0.734144	1.30779	4.99352	6.50984	9.6459	5.31474	3.38499	9.28298	-4.64134	-2.7975	2.76261	3.07458	-7.08343	1.73832	-2.85385	-2.57215	4.14888	2.45952	5.01772	3.1787	1.92816	-1.09607	-3.71839	-4.34235	2.24465	0.60386	3.85225	6.38236	10.4578	12.054	6.05828	2.8042	11.2824	1.74115	-0.438328	5.69896	-1.37404	3.45143	-1.56849	-3.49095	4.0094	26.2597	5.50572	3.21989	2.38532	3.32226	1.91684	15.6377	15.7261	11.7028	1.17143	19.9416	7.72404	3.90043	2.75689	1.01113	1.042	7.62887	2.08704	2.71829	3.56937	1.42709	3.99646	0.508989	4.2674	1.83209	-5.042	8.20734	2.7576	6.52232	9.51529	4.12438	0.669442	4.04345	1.44546	10.0147	-0.591297	4.34621	-2.93897	11.2484	5.23925	0.651363	0.557807	4.49106	4.65673	1.53756	1.76685	5.43301	0.657478	3.63509	3.36526	0.293138	8.84434	2.09526	2.05381	-0.870138	1.98406	3.92836	2.99174	-2.65235	3.53229	0.48087	3.29531	2.27757	1.48198	3.64483	3.43284	-0.208338	1.92847	13.0807	-3.04944	-0.717115	-9.83611	1.22631	3.27081	-1.13312	3.35864	6.6366	7.78463	-0.112181	6.70683	1.55739	-3.65887	2.90717	6.23567	18.3873	2.78422	-12.2959	2.23951	-2.09475	3.12295	-0.373093	0.63702	8.50845	11.7899	2.66523	3.94821	2.46931	-3.69841	-6.89694	-3.83668	3.74812	3.83364	-0.254321	2.36704	-9.62419	1.10735	-3.61376	-1.65601	4.43283	-1.31802	-0.0600808	1.66997	7.24518	-0.561183	15.1891	2.35568	1.57748	0.519014	2.30582	1.6273	8.2745	0.0610312	11.7959	-4.31378	0.303599	6.67126	0.470216	5.24263	-5.12975	-4.75318	9.90892	7.11177	2.58909	0.856514	3.14836	-6.0163	2.3037	-2.56828	1.66603	4.57104	1.22645	-0.781624	3.25597	-7.686	1.92498	8.31126	3.82055	5.2854	-1.35438	-5.39696	-2.68465	3.30497	4.29433	7.80151	4.62278	-0.492137	-8.08037	10.9171	5.70154	3.88025	-5.65556	20.1962	1.22983	-5.07811	-8.76646	2.70994	15.6388	4.44752	-5.41797	-5.75693	2.27778	-7.27089	8.98974	-0.38829	6.95281	4.98444	8.76004	-1.39004	2.68424	6.71482	4.03585	4.10255	15.218	4.7206	0.902096	3.55911	-0.0883636	1.95372	3.62603	-1.7814	11.9221	12.6329	2.7187	0.334201	1.69171	1.70627	6.09913	-2.23091	-4.83495	-2.78311	5.22539	0.126444	-0.408749	3.7524	6.0073	5.42162	-2.83671	7.4414	9.74254	2.40664	5.25326	3.71185	-11.9172	5.42461	3.59018	8.29088	-13.3879	11.1984	1.18648	7.48661	1.3338	-0.264588	0.854907	0.617581	6.02014	6.86336	4.15228	-0.0566822	-0.127512	-0.121546	-6.68754	1.18279	-1.55218	3.95662	7.61519	3.25741	-1.0253	-7.9452	-2.95706	-0.168196	-1.1247	0.789099	1.35174	0.372582	1.73865	-2.61811	-7.30042	-0.979553	11.5877	1.83365	1.34591	4.49099	3.30923	0.621443	2.87647	-0.723622	2.07534	-0.0860624	2.51387	0.238869	-0.516783	2.59858	3.68524	1.4459	5.25738	4.87142	1.6527	-11.8602	-7.90107	-3.27182	-0.792046	2.16307	-7.18873	-2.55939	13.3847	7.68306	4.94973	-6.01232	4.3193	-1.33333	3.51242	0.075002	6.35963	-5.50077	1.64198	1.63271	-0.560905	-0.999979	4.07585	3.42935	4.46537	3.86494	2.65804	-0.430225	1.76609	3.8493	-1.75016	4.78932	9.83833	3.53778	10.3875	3.04148	1.08566	0.297125	6.62901	7.0571	3.8789	6.11019	3.46057	2.99213	5.57394	4.96313	8.00061	-1.32699	4.60762	-0.499162	-7.20658	-1.8423	2.41384	9.39774	-0.416889	4.34889	1.15515	-2.00979	4.10387	2.11734	0.434905	0.284005	-11.4591	0.792738	0.543036	-0.92158	2.93867	0.153417	-9.28221	-5.09447	0.559252	-4.04904	9.14893	0.179794	2.40991	1.19957	-0.439993	3.95937	-4.8704	3.30427	4.8869	2.43299	-2.36959	7.89131	-9.80126	-11.1419	22.7175	-5.58079	0.355938	7.15188	5.4104	-4.10274	-5.75671	2.2596	0.946875	4.97763	2.36805	2.05087	7.01108	-0.0440296	6.77015	2.97813	0.528949	-2.67034	1.44517	0.540151	2.53317	4.10826	4.64446	23.672	-1.42332	1.77249	-4.93898	6.80403	-11.4472	2.18757	7.07854	5.2462	5.79379	4.34531	7.86876	6.17681	2.2785	6.44278	1.26789	9.43891	4.98578	-8.93148	5.06736	7.05423	-1.60138	3.09988	5.41193	1.38691	18.1298	1.83715	9.25233	2.65317	-0.701347	35.5235	-1.778	3.54424	-5.13505	-7.07173	2.69051	4.53958	8.19206	10.8186	7.28971	-0.0752929	3.70889	0.763359	2.60801	6.24914	3.75442	0.220636	-0.294699	8.05122	-0.63062	4.7617	5.83981	-0.0869083	1.25337	9.11982	5.12696	7.2097	12.1371	7.24569	1.04956	4.16818	10.4987	1.29061	-0.45917	-4.1227	1.18545	4.11444	2.30582	2.90107	1.80298	-1.33519	0.672557	2.91173	2.18374	-1.20006	-0.62258	18.0288	0.73153	3.55474	10.8511	2.15283	3.64257	1.74818	-5.24543	11.6468	0.449016	0.410591	-1.5708	4.78202	10.3258	14.3222	0.410313	4.43056	4.88746	4.27132	-0.268391	15.3556	-4.14798	0.838615	2.34341	4.64663	4.32265	4.61863	1.03082	2.96952	2.87895	3.7477	1.8461	1.9405	4.00213	1.18167	5.2836	2.71119	3.33109	-0.206828	3.25717	-4.84649	21.9164	9.02392	-3.0181	-17.1791	0.223654	1.30937	1.54661	0.706958	-3.51278	6.77693	4.29184	3.59976	1.00543	-0.444619	-1.49075	-4.20085	7.22141	4.7343	-3.13011	-1.22833	0.730915	-1.84589	5.42271	12.5495	6.01668	1.61228	4.83517	-3.42592	1.46385	0.736095	4.2302	-1.60777	-0.586199	-3.2871	3.5794	-2.57646	1.31571	0.459267	6.83586	2.9667	-8.77535	2.62459	-3.45386	2.99659	-0.0409579	5.90427	-0.719523	1.55674	2.86515	6.28098	4.7501	-5.39478	-0.201586	20.2726	3.30055	1.55326	-2.67595	-2.20702	5.5573	1.2707	3.32397	-2.08873	-1.76622	0.952166	7.11803	3.11818	12.6044	2.20765	3.67883	1.81761	-2.86455	1.63262	4.45468	-0.0867576	-0.0555706	1.73567	-0.756845	5.10036	7.90757	-0.327231	0.0159826	3.03478	1.17845	3.97808	0.880846	3.14509	4.71697	-1.38211	0.487635	-0.778383	0.364691	0.421401	3.73303	-2.93899	8.51234	1.54796	1.75712	-2.60852	4.00914	4.41017	1.70224	1.60499	2.71315	-2.30905	-1.00639	15.4749	3.90024	3.47746	6.77238	9.86885	3.55296	2.06992	10.7604	3.44958	5.19617	6.91122	3.14793	2.73731	2.0749	0.720449	1.16348	5.36874	-3.96142	13.4848	2.41828	2.33767	3.51975	0.587805	5.61001	4.61342	-2.10567	-1.08575
3334	GSM1709403	GSE69815	Adult females fed 0.1M glucosamine	0.1M Glucosamine treated heart_2	gender: female; developmental stage: adult; treatment: 0.1M glucosame; tissue: heart/nephrocyte complex	Animals were fed for 21 days on media supplemented with 0.1M glucosamine or 1.0M sucrose	Gene expression from glucosamine-fed adults; G2	Heart + nephrocyte complex adult	0.0942021	2.41847	2.80851	0.865541	3.80582	1.58188	3.22362	-7.2434	4.36575	16.764	1.78518	2.61102	4.86062	-2.47847	5.03697	7.88207	5.32065	2.19596	13.8429	13.4047	3.41173	-2.27375	-3.97683	-3.03188	5.1191	4.24207	5.37717	5.7038	2.03655	-1.11183	4.31406	0.4	4.19626	-5.79169	10.1079	4.94992	5.97874	-4.49632	0.0971171	0.960089	-9.2411	2.87232	-3.47075	-1.17443	5.02946	-0.509506	1.83789	-2.86998	-2.6039	13.2983	4.13758	-2.51163	11.4073	-0.825949	2.0393	4.7005	1.19932	2.02638	1.0029	4.0959	-4.34492	-5.21106	16.9041	15.42	3.55	3.9311	2.6941	6.21926	-0.42372	-3.14712	2.81505	-3.31451	5.8809	-0.670122	-1.46157	-0.48003	8.5515	8.23916	1.04053	7.33684	4.1177	6.34464	1.11903	8.29534	-2.89033	2.30633	5.27232	2.09316	2.03165	4.97529	-10.5752	8.99768	8.41756	6.77917	1.0906	-1.08037	1.79062	0.675868	8.93208	14.7344	4.7631	10.4182	1.20498	10.1357	4.50211	-0.491027	4.40892	5.60563	16.507	7.13833	3.79211	6.37704	1.78186	4.86048	9.25301	1.92876	-3.7293	3.85134	-5.39806	3.2189	8.92276	-0.343892	2.17116	0.249163	8.43292	17.3718	4.96653	3.52257	-1.97952	-0.484259	2.92724	0.400334	9.98947	3.38759	0.448697	-0.2888	-1.90483	14.7456	-0.779401	5.81689	1.14368	4.353	3.8311	-1.56333	3.77545	2.83126	15.6611	4.07094	4.16186	0.195094	2.16726	6.14454	0.50867	2.6461	2.70731	6.20697	18.9181	6.8186	0.139802	-1.49826	1.91478	11.1018	8.79582	-7.18775	4.3393	7.89489	4.21761	3.59692	1.06376	6.91037	-1.39062	-0.175595	-3.79403	2.8765	3.59299	10.8641	5.78451	5.5553	3.32888	1.78518	6.11706	-1.47681	-4.677	9.77184	23.3456	1.34659	2.17097	6.03335	6.33693	10.7848	5.27931	4.13555	9.81773	-4.11321	-2.42718	2.94817	4.09291	-7.40437	1.26161	-2.97624	-0.997566	4.19602	3.27148	5.21986	4.24056	2.37415	-1.29863	-2.54678	-4.07846	2.63539	2.83064	3.85521	6.54687	10.4931	11.7974	6.25998	3.83132	9.13767	2.72018	0.637468	5.7449	-0.606226	3.57126	-1.55513	-3.5239	4.07951	25.7694	5.39879	3.53208	2.87893	3.56749	2.69619	15.7063	15.107	11.4146	1.61518	18.4521	7.37287	5.16992	2.63597	1.32406	1.90169	7.81199	2.19286	3.38007	3.9068	1.50954	4.57431	1.36163	4.35862	2.50128	-3.68504	7.80482	3.69315	6.79713	9.24038	4.61921	0.83057	4.3818	1.47829	9.54736	-0.476298	4.72983	-2.23808	12.7445	5.86988	1.48786	1.07464	5.30458	5.00129	2.35743	2.88409	6.76051	0.495129	3.59215	3.59406	0.678799	9.00778	2.18426	2.7994	-0.288681	3.36574	3.98783	4.05824	-3.28343	3.48154	0.586625	4.23202	2.85771	2.40423	3.66338	4.06887	0.451412	3.56141	12.3712	-1.94544	-0.60737	-10.1616	2.27742	4.5546	-0.209263	3.02997	7.39528	7.6891	-0.0571263	7.52412	2.11561	-2.74655	3.25637	6.29709	17.873	2.54447	-7.84312	3.32121	-2.2547	3.72832	-0.696671	1.62451	8.5463	12.0391	2.8847	5.16888	3.54123	-2.59307	-4.8227	-3.52896	3.6093	3.72234	-0.093433	2.86727	-10.4863	1.62497	-2.70434	-1.01818	5.19975	-0.638899	1.2773	2.87284	7.4014	-0.562075	14.7106	2.23794	2.29901	0.61718	3.0679	2.81759	8.10982	0.939177	12.2997	-3.95421	0.885818	6.92629	1.47894	5.48844	-1.09363	-4.46782	10.0443	7.30947	3.10869	0.956506	3.77976	-5.98393	2.68055	-1.92617	2.05637	6.50425	2.3882	-0.362056	3.73936	-8.12774	2.65283	8.29504	4.38211	6.09624	-1.51075	-5.45387	-1.78588	3.559	4.56736	8.29094	8.62166	-0.0785428	-6.47586	10.4105	5.27081	4.62603	-5.38443	20.3652	2.24324	-4.88282	-7.74438	3.82015	14.5316	5.24599	-5.61335	-5.62431	2.50289	-5.78626	8.92583	-0.150697	7.13969	5.66751	8.69311	0.06408	3.61143	7.14328	5.12587	4.50313	14.6049	5.23139	1.62832	3.73264	0.0733609	2.13531	5.03465	1.25386	11.8166	12.2927	2.91619	0.94086	2.93395	2.37057	6.638	-1.90073	-4.63779	-2.59374	5.524	0.700827	-0.184284	4.41417	6.22426	5.94267	-1.93711	7.88739	9.73361	8.1667	5.25926	4.43953	-11.3233	5.58062	4.27769	8.51551	-13.9529	11.5093	1.72792	7.77129	4.11867	0.0177833	1.54036	1.45022	6.44272	6.96048	4.29362	1.24192	0.315416	0.725494	-6.18962	1.17228	-0.377784	7.9169	7.7974	3.69133	0.408336	-8.88162	-2.95267	0.579257	-0.405027	1.28533	1.10676	0.466249	2.66227	-1.73584	-7.68017	-0.406569	12.3728	1.97659	1.13771	4.49492	3.76738	0.402757	3.73476	-0.244841	3.2447	-0.273012	2.89461	0.662125	0.491755	2.84842	3.71597	1.93457	5.10767	5.45573	2.82059	-12.169	-8.41181	-2.67196	-0.98782	2.99146	-7.98134	-2.06806	13.4388	7.77193	5.48569	-5.77916	5.28439	-0.803195	4.69043	0.227627	6.7847	-2.55831	2.07149	2.78161	0.305311	-0.284063	4.5827	3.71315	5.01597	3.90498	2.74064	0.118397	1.54421	4.6781	-1.00038	5.8228	10.4836	4.22374	10.6472	4.14365	2.0259	0.874527	6.58056	7.23894	4.22841	6.51613	3.98253	3.62729	6.78011	5.4995	8.14991	-1.19157	5.05738	-0.110007	-6.85434	-1.5382	2.50911	10.1685	-0.661664	4.08075	1.33821	-1.93412	4.14611	3.14098	1.3098	0.818165	-11.6158	1.84379	0.910475	-0.315138	3.85053	0.831607	-9.07207	-4.61863	1.3358	-2.7324	9.24632	0.499877	3.23599	1.54568	-0.0518033	4.44584	-3.34778	3.33615	5.9114	3.03106	-1.40452	11.045	-5.65145	-11.1409	22.9477	-4.2377	0.989778	7.20229	5.97156	-4.19618	-6.06609	2.33982	0.552882	5.7664	3.01362	2.49219	7.4762	1.41111	7.65407	3.91028	1.06203	-1.88432	2.40916	1.30285	3.78073	4.29552	4.72196	22.5697	-0.770218	2.63462	-5.69815	7.31083	-10.6791	3.28547	7.25254	5.30037	6.14952	4.0355	8.23974	6.47012	2.3187	6.31199	1.32756	9.30152	5.57878	-9.69515	4.74657	7.37134	-1.83279	3.42822	5.52709	2.11922	18.6863	2.66685	10.278	3.42312	-0.616147	31.6076	-1.52534	3.80493	-5.43766	-5.66979	3.07222	5.30348	8.27858	10.5028	7.69418	0.849635	3.60405	1.22863	2.90384	6.65812	3.55952	0.757907	0.340462	7.90542	-0.0760994	4.64954	6.69833	0.283139	1.63989	9.49481	5.94541	7.80534	11.7202	8.32145	2.12408	4.13405	9.9508	2.44847	0.420171	-3.8143	2.12174	4.81672	2.81114	3.80294	2.94805	-2.73325	1.49403	3.6056	3.80764	-0.7214	0.575076	17.5458	1.66146	4.20881	10.8038	3.37541	3.83111	2.29503	-5.51974	11.3635	1.07662	1.62204	0.0575659	4.64616	10.3778	12.9693	1.36904	4.25417	5.60554	5.63401	0.328704	15.9272	-4.08254	1.18731	2.81737	4.74354	4.29019	5.22841	1.87007	3.94246	4.3144	4.01715	2.8304	1.32671	4.65192	1.04453	6.16374	3.25275	4.44976	0.188968	4.11438	-4.43794	22.2245	8.72228	-2.3901	-19.5591	0.307162	2.35796	3.6774	1.53999	-3.62988	8.5167	4.64582	3.52919	0.856941	0.158139	-0.832266	-4.27275	7.13718	4.3774	-2.94603	-1.31875	0.856278	-1.84988	5.74155	12.2564	5.87906	2.23457	5.0362	-2.74605	1.29799	1.21535	4.79681	0.364048	0.182376	-3.48872	3.78155	-1.84779	1.5	0.967781	6.20919	3.42452	-8.87361	2.55662	-2.63993	3.68329	0.863664	6.04295	-0.474172	1.94435	2.98614	9.1585	5.50462	-5.38722	1.22975	20.9514	4.2204	1.71567	-2.07107	-1.80189	6.38705	2.05152	4.44258	0.178589	-1.09077	1.43939	6.79412	4.03453	12.5144	2.69268	4.7762	2.55431	0.162185	2.17988	7.52915	0.389093	0.705915	2.66034	-1.04709	5.68456	8.2741	0.419353	0.938189	3.11362	2.33162	4.42839	1.44072	3.71138	4.92809	-1.38037	1.22815	-0.824458	0.679459	1.71125	4.36597	-2.55386	8.42702	2.4142	2.89692	-2.14872	4.40093	4.48033	2.31128	2.06041	3.4447	-1.14893	0.403435	14.9825	4.50112	3.90935	7.71433	10.3234	3.70248	2.45848	10.9643	3.38683	5.42171	6.63867	3.37952	2.87025	2.85476	0.992958	1.76472	5.87633	-3.57403	12.9524	2.33805	2.70098	3.96927	1.24338	6.53997	4.58467	-1.50023	-0.508176
3335	GSM1709404	GSE69815	Adult females fed 0.1M glucosamine	0.1M Glucosamine treated heart_3	gender: female; developmental stage: adult; treatment: 0.1M glucosame; tissue: heart/nephrocyte complex	Animals were fed for 21 days on media supplemented with 0.1M glucosamine or 1.0M sucrose	Gene expression from glucosamine-fed adults; G3	Heart + nephrocyte complex adult	0.698264	2.33559	2.17632	0.737782	3.39263	1.9195	3.26583	-7.1138	3.01927	17.1485	1.96787	2.67175	4.0895	-3.14778	4.47881	7.44117	5.04154	1.40298	12.9994	12.136	2.54978	-2.19613	-4.65117	-3.1899	3.56006	3.38705	5.46221	6.22958	1.53486	-1.36839	4.50131	-0.0228154	4.02767	-5.18787	9.5024	3.76277	4.62869	-3.82513	-0.320592	0.39367	-11.0165	2.56371	-3.98376	-2.91903	5.21948	-1.24294	1.49588	-3.07412	-0.126163	13.2277	3.77495	-2.16202	12.0186	-1.32675	2.72558	4.2164	0.203803	1.83021	0.244246	3.99613	-5.18009	-11.0433	18.0596	17.9037	3.22044	3.16234	2.94597	5.54171	-0.778569	-2.86354	2.85201	-3.44919	5.87167	-1.348	-1.60095	-0.14532	7.66119	7.72141	0.47846	6.82945	2.98889	5.90038	1.12399	6.61491	-3.07008	2.01313	5.04772	2.20179	1.58465	4.58772	-11.3288	8.60054	8.67501	5.9683	1.2769	2.59762	1.54922	0.968217	7.80875	13.5994	5.12375	9.45157	0.627215	10.0278	3.87889	-1.85119	3.75209	5.47006	15.8024	5.86364	3.10042	6.03383	1.63295	4.25386	8.04019	1.22033	-3.87347	4.59108	-5.62526	2.66654	9.3334	-0.677576	2.53913	-0.668722	7.6419	17.7093	4.78186	3.32606	-1.91223	-0.876295	1.89217	-0.290253	8.77729	3.38975	-0.0254762	-0.356716	-1.9429	13.1277	0.295871	5.05736	1.20137	3.7961	3.52151	-2.25961	3.04281	2.91954	16.6137	3.22051	3.86075	-0.376396	1.72112	5.02715	0.282928	2.2179	2.31879	5.56387	18.9874	6.10167	0.333316	-1.66261	1.19052	11.6116	8.92332	-7.12322	4.11024	7.43345	4.21421	3.64245	1.03471	5.93581	1.36382	-1.05828	-4.21215	2.43368	2.86711	10.2696	5.79924	4.29499	2.95719	1.96787	5.59223	-2.93922	-5.04458	9.33755	24.0374	0.680806	2.09856	5.22409	5.90973	10.648	5.38495	3.75193	9.44339	-3.88832	-2.71387	2.97378	3.2144	-7.47325	1.48484	-2.86334	-2.23405	3.84085	3.24607	4.74896	2.82679	2.02611	-1.24871	-2.70338	-4.46245	2.07665	3.33065	3.89182	5.85785	10.499	11.8635	6.00066	2.97789	9.29698	2.27627	-0.535833	5.44043	-1.43337	3.17211	-1.65281	-3.66812	3.94188	25.6995	5.23621	3.57338	2.45303	3.43323	2.65123	15.0471	15.5232	11.2185	1.75962	19.1748	7.22856	5.09599	2.81704	0.725321	1.96812	7.40723	2.03639	3.18021	3.61959	1.20807	5.12514	0.798701	3.99629	1.26267	-2.95934	7.94788	3.81884	6.66075	9.74056	3.86496	1.47274	3.83741	1.5524	9.54917	-0.29377	4.59221	-2.41143	8.89168	5.27233	0.498392	1.04879	4.64625	4.7383	1.38404	2.73882	5.88314	0.643667	3.96558	3.17828	0.581522	9.4787	1.52947	2.40771	-0.607406	2.81838	3.56024	3.70939	-2.54745	3.48273	0.598749	3.71301	2.10496	1.81122	3.37942	3.76576	-0.124367	1.80761	13.0715	-1.71346	-0.653387	-10.0271	2.38167	3.60729	-0.257319	2.58564	6.48445	8.38743	-0.0458818	7.57208	1.91202	-3.16698	2.90648	5.67555	18.0245	2.36528	-12.8053	2.79302	-2.47075	3.59927	-0.356997	0.422652	8.57072	11.8799	2.31698	4.11226	3.05013	-2.7241	-7.27967	-3.44549	3.48972	3.40242	0.255988	1.93791	-10.3392	1.58508	-2.20527	-1.47578	4.51101	-1.28705	1.8686	2.24879	6.86208	-0.667118	14.4553	1.68638	1.75833	0.534008	2.53887	2.30103	8.14432	0.145324	12.1377	-4.57958	0.690799	6.34702	1.58344	5.1132	-5.81155	-5.02253	10.4435	7.13818	2.5873	1.13295	3.87094	-6.18837	2.73866	-1.87088	1.50145	5.10422	1.65473	-0.9575	3.36996	-8.01513	2.23954	7.95365	3.26052	5.87123	-1.47974	-5.29184	-2.69818	3.05591	3.86798	7.07803	5.40765	-0.284785	-7.10488	10.8588	4.63571	4.12038	-5.49926	21.0158	1.72006	-5.04358	-8.87445	3.37777	16.2451	5.24076	-5.81412	-6.36991	2.34504	-7.47206	8.63513	-0.502412	7.45949	4.90231	8.49457	-0.633868	2.51926	6.72228	4.70559	4.01657	14.7731	4.98865	1.71366	4.1176	0.117831	1.68468	5.0244	3.39903	11.5985	11.7405	2.52019	0.325672	1.87837	1.86887	6.08419	-2.04137	-4.86026	-2.92915	5.48867	0.353386	0.245231	5.19205	6.14211	5.54356	-2.19232	7.68703	10.0427	1.59039	4.60129	4.34127	-11.8554	5.11314	3.40602	7.83585	-13.8279	12.0566	0.655151	7.17142	0.732439	-0.564148	0.455971	0.580745	5.89596	6.99026	4.16609	0.971329	0.458975	0.23521	-6.28681	1.37351	0.820934	3.65954	7.11178	2.87066	2.0928	-8.46448	-2.46954	-0.138995	-1.60406	0.790417	0.828595	0.729558	2.73093	-2.04882	-7.34093	-0.00289416	11.549	1.92957	1.35428	4.22744	3.23724	0.294904	4.11166	-0.651527	2.11144	0.306138	2.76856	-0.000395619	-0.665514	2.50096	4.08569	1.70652	5.10672	5.79251	2.41945	-12.446	-8.27493	-2.447	-0.643358	2.39598	-7.56751	-2.26145	14.68	7.07732	5.01449	-6.49367	4.15177	-1.39581	3.67224	0.343398	5.25883	-5.22984	1.66522	1.60058	0.710965	-1.06924	3.94872	2.60015	4.44056	3.88114	2.75076	-0.305885	1.8556	3.85426	-1.15775	4.6247	10.4461	4.34366	11.375	3.63781	1.64062	0.542744	6.45214	6.8793	3.30607	6.24782	3.30622	2.66847	5.77974	5.04466	7.23749	-1.26368	4.98337	-0.198737	-4.0429	-1.6933	2.30785	10.6994	0.144759	3.46813	0.960978	-2.13575	4.44067	2.29814	0.759047	0.671653	-11.9145	1.04189	0.62818	-1.34409	4.19374	-0.111158	-9.46536	-5.27333	0.356956	-0.352262	8.78699	0.317485	3.09142	1.32332	0.0866015	4.43703	-5.06451	3.37352	4.56698	3.19629	-2.32121	7.87401	-9.67382	-11.7456	23.1166	-5.55151	0.183339	7.46865	5.14493	-3.92203	-5.95685	2.1377	0.783646	6.07384	2.73279	1.99876	6.64953	1.23984	7.13102	3.99383	0.558755	-1.91046	1.64313	0.957012	3.34705	4.09965	4.28985	21.8257	-0.881519	2.56422	-5.34247	6.39948	-11.4135	2.35762	6.87068	5.07546	5.50312	3.90302	7.76985	6.21309	2.53181	6.0432	1.46833	9.527	4.69764	-9.48951	5.94789	6.86307	-1.8819	3.12575	5.0139	2.0593	18.9426	2.35604	8.63974	2.9527	-1.23508	31.7291	-1.3201	3.36749	-5.66997	-4.60455	2.56836	4.61808	8.33223	10.6159	7.11231	0.291215	3.61682	0.658007	2.94513	5.96035	2.91631	-0.0102091	-0.124069	7.39087	-0.304542	4.52581	6.00808	0.15956	1.16053	8.69128	5.33077	7.11973	11.5499	7.11374	1.78266	4.01238	10.5884	1.87842	-0.300042	-4.45055	2.11113	3.89851	2.55727	3.74337	2.71091	-2.99268	1.31114	3.63885	3.24548	-1.4391	0.710222	18.6048	1.4094	3.90346	10.4328	2.47488	3.70425	2.00366	-5.27691	12.4367	1.11547	1.08599	-0.451266	4.55818	9.97952	12.7403	0.814352	4.0422	5.16062	5.01429	0.643007	15.4874	-5.58233	1.1694	2.33147	4.91298	4.02504	4.83501	2.54768	3.53099	3.5017	3.04864	2.68261	1.03574	3.932	0.913084	4.96848	2.49616	4.308	-0.529447	3.70431	-5.11948	22.494	9.56348	-3.00146	-18.7229	0.173265	1.88585	2.99095	1.89167	-3.76339	6.8305	4.44336	3.96869	0.709393	-0.110189	-1.00743	-4.95117	6.6885	4.39007	-3.56263	-1.14614	0.998898	-2.46427	5.15296	10.9278	5.27246	2.2893	5.1534	-3.45729	0.656653	1.44981	5.78574	-1.45349	0.673999	-3.27626	3.41281	-2.18362	0.397133	0.369025	6.21401	3.28799	-8.74609	2.85094	-3.71334	3.7531	0.383851	5.68197	-0.972454	1.81202	2.45955	5.35845	5.16284	-5.3276	0.782098	21.5673	3.56399	1.80974	-2.62651	-2.17118	5.40338	2.02438	2.86778	-2.03766	-1.65101	1.01018	6.47991	3.78406	12.2416	2.35505	4.15474	2.1749	3.92716	2.0511	5.02118	0.0773252	0.15985	2.02249	-0.530384	4.85259	7.64519	-0.402497	0.119294	3.11536	2.41183	4.22354	0.881074	3.47588	4.14002	-1.45117	1.91919	-0.684794	0.254679	1.305	4.14599	-2.81242	9.04999	1.69966	2.12498	-2.48037	3.89591	4.2854	1.6636	1.48519	2.37008	-2.42485	-0.541772	15.8209	3.94566	3.96867	6.71443	9.52318	3.20803	1.73216	10.3477	3.45881	4.75728	5.91079	3.01027	2.71564	2.23054	1.03257	1.4346	5.47681	-2.85791	12.441	2.104	2.38488	4.22949	1.04111	6.76098	4.0831	-1.41468	-1.01203
3336	GSM1709405	GSE69815	Adult females fed 1M sucrose	1.0M Sucrose treated heart_1	gender: female; developmental stage: adult; treatment: 1M sucrose; tissue: heart/nephrocyte complex	Animals were fed for 21 days on media supplemented with 0.1M glucosamine or 1.0M sucrose	Gene expression from sucrose-fed adults; S1	Heart + nephrocyte complex adult	3.08102	0.541786	2.07858	0.401826	3.57892	1.28895	2.69288	-7.79733	4.03908	18.0572	2.1414	2.31577	4.42133	-3.47361	4.17769	7.98901	5.10842	1.09316	13.0696	16.2267	2.83183	-2.3887	-4.92461	-3.25567	4.32544	4.03418	5.62941	5.87556	2.02988	-1.59117	3.68517	-0.428348	4.19914	-6.52428	9.86201	3.78765	3.74544	-4.48564	-0.0882182	0.203703	-8.1635	2.08483	-4.38034	-3.57946	6.15398	-1.22886	0.383526	-2.74721	-3.61499	14.1614	4.2062	-4.01316	10.6135	-1.29696	8.50167	4.02072	0.458206	1.47291	-0.0351482	3.71997	-5.8299	-3.34099	11.2071	14.4774	3.02804	3.47911	2.40022	5.87492	-1.04929	-3.34827	1.76824	-3.35927	5.87671	-0.89953	-1.03709	-0.51248	8.53656	8.17091	0.0320257	7.00398	3.4628	5.97006	0.894844	7.08945	-3.32754	1.80912	4.30017	0.621388	2.07235	5.1091	-11.41	8.30486	7.82577	6.34888	0.80632	-3.13048	1.65286	-0.199423	7.67465	14.1592	3.46078	9.859	1.03981	10.3071	3.6304	-1.78723	4.65146	6.21686	15.2302	6.04651	2.4656	6.17523	0.486087	5.17044	7.51218	1.3497	-4.3776	1.99598	-5.35769	2.94655	8.77521	1.93862	0.66976	-0.854242	7.974	17.8424	4.03879	3.76988	-2.61192	-0.867888	1.89157	0.128341	10.1841	2.53093	-0.0721308	-1.35769	-2.4476	13.5851	-2.10338	6.11628	0.572372	3.7165	2.75577	-1.6181	2.12894	3.06648	15.5863	3.86245	3.1573	-0.583782	1.26258	6.56759	-0.202253	2.82641	3.43493	4.48333	19.1509	6.68095	-0.497696	-1.82767	0.923704	12.7213	9.04557	-7.1648	4.29704	7.93479	3.67913	3.31927	-0.161623	6.05773	-4.36397	-0.210385	-4.25399	2.5797	2.2297	11.1267	6.19271	4.06423	2.83883	2.1414	5.39037	-1.59506	-5.28706	9.45144	26.8585	0.517656	4.2549	6.02757	5.98032	10.8582	4.71755	3.13339	9.61939	-4.99138	-3.08478	2.75214	3.4382	-7.08499	1.2951	-3.32748	-0.111195	4.21487	2.65228	5.4462	4.32441	1.89921	-1.20029	-3.82578	-4.24733	2.56688	0.346504	2.84748	5.78113	10.6344	11.4925	5.77496	3.4155	9.79362	2.36633	-0.374029	5.61357	-1.64259	2.96383	-2.12321	-3.06081	3.21064	27.643	5.97386	1.81788	2.34314	4.06926	1.41174	15.8938	14.9613	11.8339	0.800608	18.4556	6.30203	4.7047	2.51292	0.539256	0.972849	7.82942	1.631	2.11979	3.7382	1.46836	4.14884	0.439338	3.69725	1.82307	-4.47637	7.37715	3.50293	6.63846	8.92318	3.85506	2.33621	4.30048	1.76801	9.52064	-0.982146	4.11641	-2.93278	9.68924	5.17277	0.867544	-0.168895	5.12631	4.04397	1.07175	2.31951	5.43193	0.515079	2.50109	3.16252	0.0997224	8.86365	2.02606	1.28554	-0.471765	2.02582	3.59328	2.0284	0.373703	3.6047	0.475299	5.18991	2.75463	1.09698	3.332	3.0662	-0.603643	1.89607	11.9892	-3.32857	-0.490993	-9.55793	1.89748	4.35318	-0.921167	3.4164	6.98629	7.24036	-0.692061	6.58978	1.90895	-3.27406	2.72876	6.04847	17.1936	2.57073	-6.06259	2.44522	-3.02095	3.89298	-0.767351	0.188988	7.37831	10.9396	1.97355	3.20011	3.38815	-3.1906	-4.33201	-3.61711	3.95312	3.45781	-0.91576	1.89988	-10.0255	1.89147	-2.66463	-1.61776	4.42385	-0.150709	0.0651806	1.71372	5.67496	-1.38219	12.3629	1.82255	1.37014	0.842962	2.54459	1.66114	7.92247	0.0960512	11.9358	-5.00308	0.943054	6.42546	0.341798	4.15873	0.805105	-5.47999	9.25004	7.71234	2.05161	0.735958	2.35817	-6.31648	2.2189	-2.35595	1.63193	6.12076	1.18884	-1.98987	3.20293	-7.84298	2.58743	8.41755	3.98538	5.41775	-1.43981	-5.42873	-2.54431	3.14424	3.68306	7.35786	7.05914	-0.524895	-7.5113	10.527	3.46923	3.56269	-6.06166	21.2879	0.869302	-5.37321	-7.85453	2.70234	12.8448	3.59474	-6.05239	-7.03049	2.09425	-5.98795	8.74957	-0.512634	6.32585	5.92772	9.10103	-1.47132	1.62268	7.13723	4.16838	3.80757	14.058	4.70927	0.699928	3.06522	-0.0485866	1.49183	4.29304	-1.25908	12.0597	12.1888	1.97581	0.501	1.38185	1.18374	5.61388	-2.16067	-5.05722	-1.80618	5.39748	-0.0244934	-0.731574	2.54663	5.79689	6.2585	-2.31678	7.31122	10.1981	10.2062	4.26251	3.19545	-11.9218	4.90178	4.07928	7.35633	-14.0688	12.4352	0.806004	7.78813	5.25249	-1.1316	0.199133	-0.176201	6.16448	6.73758	3.92021	-1.04992	0.407437	-0.290463	-5.90118	0.718694	-1.33904	2.89902	7.0986	3.16311	-1.30675	-8.63774	-3.17804	0.888318	-1.01686	-0.0747749	1.52374	0.114249	2.31962	-1.98542	-8.09205	-1.07808	11.263	0.799939	1.16683	3.76941	3.49402	0.847588	2.24904	-0.953336	2.46625	-2.89737	2.01557	-0.429647	0.821127	3.65097	4.51144	1.58516	2.76892	4.8343	2.00593	-12.5755	-8.99165	-3.71974	-1.11176	2.09691	-7.90808	-2.60419	14.3062	6.03443	4.74146	-6.24632	4.75509	-0.973688	2.53429	0.867335	6.72114	-2.07749	1.56883	1.30662	-0.1863	-1.27885	3.74602	2.63864	5.1452	3.5275	2.38323	-0.189869	1.23583	2.86144	-2.05048	3.95684	11.2324	3.11748	10.4205	2.78038	1.22622	0.0759451	7.11587	6.71214	3.28441	8.53073	3.46703	2.47202	5.69972	5.09223	7.56269	-1.46469	4.57025	-0.640305	-7.76594	-2.02397	3.10153	10.8419	1.01373	4.78026	0.668291	-2.04617	3.67024	1.507	0.372305	-0.0300565	-11.1011	1.32151	0.142362	-0.937334	3.29524	0.369896	-8.96972	-4.74967	0.249231	-5.23853	9.12047	0.238161	2.3139	1.17828	-0.350938	3.78535	-5.53538	4.43952	5.56617	1.5192	-1.8721	8.86059	-4.63757	-10.9427	25.0232	-2.19804	-0.259932	7.61421	4.99875	-4.2268	-6.03412	2.64647	0.373979	4.35064	2.88352	1.83472	5.81344	-0.527936	7.31094	3.01776	0.320248	-2.79896	0.648539	0.82923	3.05247	3.1706	4.3337	20.9191	-2.06809	1.05395	-5.40422	7.4536	-10.3505	2.07783	7.51508	4.29471	5.70478	4.34292	8.74227	5.73711	2.93994	6.45681	0.87078	8.81816	5.13503	-9.32443	2.06601	6.32201	-2.15913	2.77771	5.60945	1.85765	19.9653	2.36332	9.05335	1.68722	-0.802388	34.4478	-1.7049	3.31536	-5.81455	-6.99332	1.86554	6.26093	8.5001	10.3757	7.4796	0.312094	3.58671	0.922609	2.11438	6.43526	3.58507	-0.198745	0.0473732	7.28213	-0.553377	4.68326	4.93595	0.322887	1.72186	8.92409	5.68241	6.90722	11.1666	7.68903	1.47527	4.07238	9.94042	1.05237	0.237018	-4.23133	1.03325	5.3353	2.68826	3.73981	-1.40929	0.281396	0.641535	2.82922	1.58394	-2.01603	-1.10956	17.6214	1.58574	4.23237	10.4699	3.1769	3.97093	0.937704	-5.24242	10.8966	0.543069	0.762674	-1.7161	4.72408	10.4037	14.418	0.323773	4.63573	4.79786	4.41214	-0.306837	16.8642	-2.53347	1.49769	2.95578	3.09957	3.82701	4.23493	1.29103	2.41422	3.24442	2.87802	2.20181	1.54139	4.45377	0.381441	3.8958	2.7273	3.57165	-0.604194	3.1542	-5.22912	24.2171	8.51698	-2.8186	-18.7123	-0.114024	0.542584	2.66345	0.268056	-4.21585	7.89891	3.47162	3.07101	0.922605	-1.09404	-1.03178	-4.56321	6.25019	4.2223	-2.98971	-1.39192	1.43745	-1.84497	5.35465	12.1649	6.13853	1.3919	4.76477	-3.39352	1.96961	0.768835	3.75917	0.0533673	-0.692669	-3.64313	2.93725	-2.23351	0.617995	1.46628	6.83622	3.74052	-9.00648	1.85841	-2.57152	3.64524	0.4763	4.09733	-0.787961	1.09519	2.43627	5.21514	3.34259	-5.87561	-0.105365	22.3913	2.86559	1.39005	-1.38516	-2.38513	5.21788	1.29683	3.42198	-0.215214	-1.64179	0.700192	6.65336	2.6751	9.76267	2.14989	3.53206	1.99867	-3.07418	2.04986	4.02506	-0.0261672	0.318249	1.27289	-0.975072	5.49755	8.25103	0.0363847	0.400608	2.77465	1.02708	4.88068	1.66801	2.57564	4.80117	-1.77884	-0.562967	-0.469709	-0.133204	1.04967	4.40912	-3.00815	8.96923	2.02782	1.13796	-1.42854	3.59444	4.07151	1.34901	0.994978	2.3093	-1.48999	0.0902542	13.9835	4.30847	3.2806	7.45016	9.58461	3.09888	1.7571	10.4072	2.62434	4.91715	6.00611	2.67509	2.54384	2.37503	0.866628	2.96827	5.62602	-4.00643	13.0856	1.88834	1.91316	3.76862	-0.325649	6.81591	4.60835	-2.04959	-0.788272
3337	GSM1709406	GSE69815	Adult females fed 1M sucrose	1.0M Sucrose treated heart_2	gender: female; developmental stage: adult; treatment: 1M sucrose; tissue: heart/nephrocyte complex	Animals were fed for 21 days on media supplemented with 0.1M glucosamine or 1.0M sucrose	Gene expression from sucrose-fed adults; S2	Heart + nephrocyte complex adult	0.219934	1.15914	2.72048	0.709223	3.62285	1.10506	3.08643	-7.79248	3.29939	17.8407	2.4096	1.7969	4.33862	-3.38334	3.96514	7.86148	4.86401	1.26277	12.8324	15.5927	2.32305	-2.40896	-5.55343	-3.48817	4.44238	3.61695	4.83218	5.52316	2.2902	-1.48529	3.94179	-0.419362	4.37375	-6.29277	10.0888	3.61153	4.43259	-4.18085	-0.190872	0.413306	-9.48958	2.40257	-4.41653	-3.76619	3.95585	-1.77635	0.00386591	-3.00487	-3.90023	14.7885	3.90194	-3.41486	10.9394	-1.61563	4.81878	3.8354	0.882983	0.779719	-0.0673873	3.97607	-5.72206	-6.14037	11.3585	14.2263	2.47241	2.87969	2.95509	5.86054	-0.824092	-3.24303	1.38443	-3.31593	6.05233	-0.615347	-1.30283	-0.363838	8.08342	7.71214	0.313576	6.84216	3.35308	5.72817	0.432959	7.21151	-3.59792	1.80567	4.57854	1.07836	0.745566	4.70211	-11.3033	7.59119	7.57226	6.41008	0.879053	-2.76041	1.81992	-0.107756	7.91764	13.4723	3.80417	9.68446	0.875628	10.8624	3.54785	-2.36651	3.62997	5.7244	15.1593	6.03249	2.60644	5.8494	0.741781	5.25132	6.69326	1.13065	-4.30812	2.332	-5.58905	2.48272	9.10035	0.266063	0.223133	-1.29248	8.19151	18.1973	4.30974	3.45411	-2.71994	-0.534996	1.47139	0.150243	9.37072	3.17223	-0.826611	-0.990392	-1.67098	13.9656	-1.86371	5.53803	0.438554	4.0142	2.82944	-1.90857	2.52391	3.0196	15.0087	3.27914	3.34085	-0.910926	1.11897	6.07588	-0.176825	2.20734	2.53109	4.46841	19.1901	6.31444	-0.296143	-2.04364	0.889705	11.539	9.55221	-6.91282	3.96043	7.52156	3.51912	3.10165	-0.131394	5.19442	-3.77689	0.0549082	-4.02233	2.20497	2.49247	10.7944	6.52245	4.69742	2.97026	2.4096	5.14074	-2.32021	-5.36417	8.9887	28.6243	0.214395	1.67864	4.86621	5.9057	10.2241	4.55047	3.19329	9.64293	-4.68496	-2.82265	3.04257	3.32137	-7.16012	1.19089	-3.39318	-1.40297	3.73647	1.9599	5.48052	4.15242	2.09355	-1.15455	-3.52399	-4.3228	2.18977	0.601109	3.47774	5.56256	10.4007	11.4006	5.38142	4.30944	10.007	2.36957	-0.446804	5.00645	-1.75703	2.96443	-2.04678	-3.30876	3.13635	28.526	6.00723	1.91468	2.13088	3.66913	1.25713	16.7979	14.6875	11.7578	0.959746	17.8375	6.27122	5.23532	2.68911	0.29245	0.915689	7.64311	1.50276	2.20475	3.69144	1.54236	4.49937	0.771521	3.63402	2.18638	-4.8186	7.29603	3.34481	7.03185	9.13034	3.94555	0.970338	4.69028	1.43733	8.79068	-1.29413	4.09829	-3.0736	9.60668	4.72742	0.733881	0.016004	4.60176	4.01564	1.14555	2.47225	5.01287	0.650061	2.65937	3.03853	0.735041	8.39567	2.10591	1.51115	-0.966799	1.85467	3.82488	2.03384	-2.17153	3.78884	0.454446	4.50811	3.07901	1.07499	3.1179	3.02821	-0.659725	1.81333	11.7959	-3.16761	-0.85061	-9.62832	2.48651	3.20307	-0.688929	3.29672	6.32626	7.48564	-0.569321	6.66272	1.27719	-3.62376	2.43261	5.38932	17.1126	2.03784	-8.5158	2.68057	-2.7224	3.81507	-0.730682	0.183157	7.22773	10.3093	1.96804	3.45781	3.07499	-3.09641	-5.18924	-3.57114	3.78769	2.97577	-0.918385	2.10513	-9.89334	1.81803	-3.50899	-1.22948	5.10766	-1.05037	0.0623812	1.35534	5.59682	-1.31762	12.3452	1.6089	1.42362	0.710121	2.43919	1.23454	8.13158	0.420591	11.6937	-4.96584	0.400938	5.94953	0.585234	3.87368	-1.31431	-5.54152	9.44771	7.85124	1.70948	0.99152	2.08332	-6.00801	1.82925	-2.57046	1.6093	5.43569	1.36445	-1.9596	3.47774	-7.76804	2.2358	7.22415	3.11804	5.20732	-1.27629	-5.8045	-2.6162	3.41804	3.47765	6.79423	3.47623	-0.0538634	-7.38527	10.6526	3.77389	3.03117	-5.80437	22.0397	0.793388	-5.3144	-7.99597	3.0452	12.7613	3.74753	-5.89128	-6.69622	1.51233	-6.06503	8.66818	-0.63145	6.26157	5.26743	9.00163	-0.873089	1.35621	6.41101	4.07934	3.73137	13.9953	4.54662	1.1022	3.0195	0.0425932	1.76427	4.61889	-0.873227	11.6816	12.1771	1.88674	0.528822	1.60569	0.978511	4.92791	-2.51656	-4.63158	-2.96662	4.93651	-0.123942	-0.624429	2.52465	6.5317	5.42723	-2.44139	7.36944	9.3012	7.5901	4.47389	2.73552	-11.9657	4.57865	3.3726	6.32957	-13.9139	12.826	0.156851	6.79719	3.80638	-0.846287	-0.0358749	0.177915	5.82989	7.12447	3.47989	-0.942532	0.511113	-0.153977	-5.85533	0.802373	-1.31333	2.97575	6.76065	3.08987	-0.987088	-8.50498	-3.10756	-0.0437768	-0.975263	-0.498005	1.17852	0.797211	1.60369	-1.91561	-8.19109	-0.983705	11.2755	1.48446	1.48832	3.70282	4.03563	0.511067	3.36522	-1.1589	2.49036	-2.30847	2.10435	0.0227824	0.113309	3.10682	4.07224	1.63209	2.35194	5.37047	1.99585	-12.1457	-8.41157	-3.09019	-0.717558	1.53821	-7.87233	-3.21114	14.083	6.14765	4.79326	-6.32963	4.0273	-1.82135	2.50206	0.266916	6.1985	-3.30554	0.769058	1.22522	-0.213754	-1.56081	3.78262	2.71055	4.81954	3.67269	2.32784	-0.0601913	1.45045	2.82101	-1.80745	4.23343	11.375	3.16159	12.4794	3.09117	1.08549	-0.254797	6.44099	6.10515	3.20975	7.11412	3.43225	2.17434	5.31185	4.67865	6.74711	-1.13349	4.6243	-0.456767	-7.64708	-1.59091	2.48572	10.952	-0.789097	4.42704	0.643149	-2.2721	3.76015	1.55351	0.258649	0.0707103	-11.0372	1.89378	0.335737	-1.31856	2.98156	0.353866	-9.13456	-5.12658	0.244737	-5.22383	8.60427	0.262122	2.17429	1.01264	-0.544841	4.06466	-3.89028	3.90311	4.95951	1.3335	-1.43741	8.93839	-6.48519	-11.1639	25.5662	-4.41526	-0.351304	7.37875	4.82404	-4.09748	-5.94415	2.51289	1.04214	4.52185	2.38042	2.03885	5.43834	-0.541601	7.0578	3.40119	0.238045	-2.80426	0.128856	0.645417	3.40648	3.39377	3.98835	19.4911	-1.7967	1.36093	-5.08758	6.41713	-10.7015	2.21838	7.06659	3.93577	5.6783	4.60118	8.29441	5.27198	2.61358	5.79502	1.00606	8.877	4.67483	-9.12784	2.84007	6.15408	-2.28887	2.69888	5.20087	1.55473	20.7078	2.42288	8.44999	2.17859	-1.47866	34.716	-2.53373	3.30276	-5.4445	-6.94454	1.92139	4.85138	8.06403	10.6886	7.43074	-0.579515	3.93014	0.507589	2.66271	6.00786	3.42071	0.0620239	-0.162061	6.94622	-0.494437	4.41512	5.39638	0.155717	0.947479	8.50536	5.15742	6.20607	11.0376	7.4668	1.32863	3.822	9.83288	1.36079	-0.769872	-4.23258	1.16193	4.33063	2.41915	3.76856	-1.76962	-2.74391	0.735534	2.09748	1.66688	-2.01819	-1.06227	17.1415	1.03592	3.95205	10.5315	2.96615	3.86415	0.423006	-5.62009	10.5037	0.279577	0.75629	-1.54502	4.90919	9.69835	13.7603	0.531252	3.66634	4.20048	4.97264	-0.271711	18.2943	-3.58287	1.25342	2.93387	3.20361	3.88957	4.55276	1.01144	2.5766	3.19763	2.82689	2.08908	0.785873	4.00741	0.316558	3.49376	2.20861	3.7855	-0.728303	3.37968	-5.0873	25.7606	8.57324	-2.61282	-17.6282	-0.0789614	0.32353	2.03948	0.619553	-4.13904	6.3267	3.51773	2.75151	1.37304	-0.676046	-1.02404	-4.59949	6.21085	4.07026	-3.24312	-1.12116	1.25093	-1.95481	5.19329	12.0032	5.76369	1.33822	4.61508	-3.18757	1.64041	0.862027	4.64327	-1.02345	-0.625168	-3.3319	2.90382	-2.00247	0.537982	0.763036	6.90814	3.141	-8.73714	2.0795	-3.3134	3.30215	0.764387	4.60653	-0.503943	1.32978	2.66744	4.43884	3.91533	-5.55154	0.111362	22.8952	2.73258	1.54663	-2.19787	-2.61077	5.18275	1.28716	3.34192	-0.843531	-1.42973	0.55335	6.25931	2.62793	10.1184	2.11588	3.96033	1.71527	-2.62349	1.93475	1.05098	0.0620399	0.25173	0.954642	-0.816351	4.44993	7.57376	-0.0748156	-0.230396	2.87386	1.31754	4.45317	0.414964	3.2235	4.50948	-1.44661	-0.044757	-0.663016	-0.0395089	0.369895	4.24417	-3.11443	8.92762	1.5496	1.63634	-1.59735	3.70553	4.03613	1.29697	1.37528	1.85633	-1.82693	-0.338114	14.0312	3.93435	3.15267	6.94738	9.3238	3.15071	1.73312	10.7169	2.38044	4.57156	5.77645	2.35636	2.52471	2.25122	0.826483	2.05778	5.48309	-3.7074	12.5418	1.63099	1.84057	3.67061	-0.0348923	7.5682	4.59154	-1.64343	-1.2043
3338	GSM1709407	GSE69815	Adult females fed 1M sucrose	1.0M Sucrose treated heart_3	gender: female; developmental stage: adult; treatment: 1M sucrose; tissue: heart/nephrocyte complex	Animals were fed for 21 days on media supplemented with 0.1M glucosamine or 1.0M sucrose	Gene expression from sucrose-fed adults; S3	Heart + nephrocyte complex adult	0.766812	1.15736	3.06684	0.711477	3.76693	1.44536	3.0712	-7.61487	3.96308	17.1395	2.17827	2.36411	4.628	-3.06032	4.51648	7.86448	4.85911	1.26012	13.8027	18.0114	2.63824	-2.63036	-4.81203	-3.12253	4.92847	3.97959	4.7747	5.79917	2.45534	-1.35074	3.98612	-0.531095	4.47453	-5.92054	10.325	4.38498	4.04737	-3.99971	-0.181434	0.816043	-11.4911	2.64908	-4.25125	-2.43816	5.75076	-1.71491	0.771419	-2.79554	-3.95883	14.508	4.03285	-3.64983	11.4788	-1.53596	0.594041	4.17328	0.686969	1.75881	0.272016	3.57103	-4.87513	-10.0149	11.6664	11.3906	3.16205	3.28712	2.78363	5.78924	-1.05074	-3.2284	1.4835	-2.99167	6.10264	-0.601734	-1.2544	-0.0520804	8.68877	7.97503	0.675389	7.18212	3.50461	6.1401	0.0322282	7.92097	-3.29048	2.00499	4.6953	0.971309	1.868	5.02196	-10.4219	8.23613	8.00721	6.99503	1.37754	-2.54868	1.83749	0.0336459	7.84889	13.9149	3.50094	9.80756	1.10106	10.6947	3.89649	-2.02309	3.39569	6.28247	16.5932	6.22881	2.8109	5.69128	0.79178	5.06425	7.74544	1.30015	-3.78424	2.19247	-5.27159	2.61602	8.93163	-0.315299	0.423914	-0.65295	8.86502	18.0755	4.59396	3.90512	-2.00656	-0.311121	1.70687	-0.117156	9.94655	2.93197	-0.779708	-0.902005	-1.95848	14.6884	-1.88283	5.74219	0.44486	3.87363	3.34384	-1.62647	2.70949	3.11933	14.5905	3.471	3.25493	-0.602527	1.61298	5.58194	0.425987	2.83167	1.89852	4.78672	19.2327	6.69252	-0.37827	-2.15572	1.25299	10.6332	9.39755	-6.82355	4.57394	7.89899	3.64541	3.09781	0.0962	5.8354	-3.48928	-0.0749647	-3.85118	2.67743	3.04201	11.4295	6.32277	4.90415	3.05347	2.17827	5.27031	-3.01054	-4.9879	9.72977	27.2288	0.893293	-1.11705	5.28573	6.18705	9.05132	4.80376	3.54516	9.8382	-4.78006	-2.75953	3.45115	3.34686	-7.03591	1.56922	-3.36509	-2.61775	3.99784	2.57521	5.74608	4.08804	1.90074	-1.01838	-3.50817	-4.03924	2.30973	0.870586	3.59103	5.69225	10.2325	11.5171	5.81957	4.44805	10.4098	2.12572	-0.485156	5.54356	-1.1921	3.45174	-1.94488	-3.09828	3.32802	28.5939	5.79568	1.84012	2.22761	3.71909	1.3528	16.9475	15.1411	12.192	0.620879	18.9877	7.17281	5.58319	2.77169	0.833928	1.26816	8.14916	1.56505	2.15	3.58234	1.48256	4.13155	1.10958	4.06686	2.30444	-4.66802	7.43588	3.16685	7.39149	9.07724	3.76113	-0.564141	4.78968	1.74324	9.02935	-1.13045	3.97588	-2.88754	12.0516	5.2375	0.269278	0.0753229	4.9728	4.42811	1.04699	2.44867	5.4466	0.62337	2.64699	3.4471	0.576209	8.30344	2.45086	1.52263	-0.691162	1.81775	4.39674	1.74015	-1.58795	4.36836	0.61505	4.52456	3.04382	1.25958	3.68298	3.31958	-0.106961	2.05541	12.1777	-3.22308	-0.287997	-9.49088	2.18097	4.29103	-0.733685	3.17679	6.65108	7.48558	-0.437395	6.66939	1.75137	-3.23731	2.91795	5.99798	17.2273	2.46091	-11.8207	2.89877	-2.28238	4.08609	-0.724137	0.591632	7.3461	10.9566	2.23025	3.79901	3.62395	-2.89294	-6.41412	-3.36845	4.1654	3.68808	-0.555552	2.77539	-9.37077	1.80539	-4.53377	-1.5975	4.46734	-1.04916	0.0521985	1.69169	6.23817	-0.987007	13.1009	2.29517	1.42291	0.756858	2.88482	1.68136	7.99959	1.0073	12.1809	-5.08816	0.683539	6.37476	0.853335	4.36859	-4.83759	-5.08268	9.14401	7.70189	1.90576	1.19265	2.23789	-5.85975	1.70017	-2.23794	1.89287	6.67265	1.29471	-1.94257	3.20027	-7.85513	2.60163	7.98623	3.82289	5.51897	-1.15989	-5.48188	-2.40001	3.62136	4.00331	7.58598	6.3381	-0.0276017	-7.11283	10.8313	5.07712	3.68185	-5.68919	21.1847	1.59467	-5.11182	-8.81492	2.88136	12.917	4.07713	-5.71031	-5.46277	2.16517	-7.20198	8.76509	-0.867704	5.97249	5.67149	8.80111	0.351381	1.62317	6.90636	3.9141	4.05376	14.9408	4.97675	0.96135	3.16122	-0.0267216	1.93517	4.07973	-0.604835	12.4442	12.6231	1.80438	0.602126	1.80957	1.57116	5.47111	-2.21316	-4.78963	-2.86013	5.28306	0.146734	-0.4779	2.37783	5.86819	5.6493	-2.32674	7.88239	8.85051	4.24106	4.70587	3.18955	-12.1752	4.59388	3.45636	7.00951	-13.9214	12.2673	0.422591	7.29519	1.58193	-0.237411	0.396544	-0.107804	5.95737	7.41039	3.87284	-0.834551	0.473438	-0.0662884	-5.97794	0.872975	-1.08572	2.79731	7.32642	4.00958	-0.99321	-8.12069	-2.92535	0.0352275	-0.689358	-0.212765	1.37696	0.736747	2.0475	-1.72403	-7.94636	-0.646865	11.358	1.13411	1.37033	3.9089	4.03375	0.969644	3.00049	-0.500202	2.56108	-2.44636	2.39279	0.410537	-0.449443	3.0255	3.85799	1.92245	1.83868	5.14382	2.37367	-11.6531	-8.36928	-3.03887	-0.817663	2.05462	-7.63043	-3.17457	12.9137	6.7022	4.94371	-5.6869	4.40917	-1.59182	2.6241	0.811775	6.23335	-4.78945	0.994666	1.72148	-0.402854	-1.48288	4.07415	3.17087	4.70389	4.26216	2.38854	0.184348	1.46353	3.03736	-1.75386	4.61536	11.712	3.72211	11.1313	3.01906	0.729247	0.195387	6.82879	6.53857	3.32791	6.07564	3.70633	2.51438	6.02805	5.17979	7.3313	-1.0616	4.77351	-0.922107	-7.35654	-1.80143	3.02558	10.6666	-0.572	4.32132	0.767166	-1.77616	3.81214	1.67717	0.660265	-0.202426	-11.2537	1.76611	0.493485	-0.585964	3.53858	0.101589	-9.10271	-4.70284	0.65501	-5.05594	8.92146	0.477656	2.76113	0.809761	-0.414756	4.06857	-4.94661	3.73045	5.37617	1.18282	-1.38679	8.60242	-8.89202	-10.8751	25.0705	-5.48004	-0.0430714	7.18732	5.32358	-4.03283	-5.84201	2.68254	0.616985	4.63068	2.48489	1.9653	6.16414	-0.678425	7.82102	3.65617	0.138801	-2.71527	0.4426	0.656073	3.39681	3.60577	4.53457	21.1259	-1.82543	1.19877	-4.89588	7.21822	-10.8017	2.55891	7.30221	4.198	5.92989	4.43087	8.73158	5.61262	2.26021	6.43028	1.22686	9.42662	5.14667	-8.94759	2.65695	6.58754	-1.7077	2.57461	4.86981	1.71	20.4249	2.75013	9.66921	2.28407	-0.917785	35.2452	-1.63739	3.55815	-5.31221	-6.96737	2.28194	5.61285	7.98127	10.9767	7.59616	-0.492515	3.84508	0.925942	2.65269	6.11204	3.89328	0.550334	-0.0822398	7.43017	-0.316505	4.99944	5.74386	0.0713378	1.15741	9.21468	5.54065	6.45656	11.6165	8.33803	1.56368	4.19582	9.85709	1.07116	-1.14748	-3.99738	1.23138	4.59322	2.49332	3.75578	-1.2693	-2.56032	1.06265	2.24886	1.90731	-1.66794	-1.05955	17.1454	1.32545	4.16108	10.7017	3.55374	3.68787	0.789138	-5.05305	10.232	0.507796	1.00186	-1.21561	5.06773	10.1528	15.0382	0.732456	3.98241	4.43229	4.61399	-0.403642	17.7249	-2.02009	1.55122	2.57499	3.65611	3.86344	4.40328	1.34525	3.01961	3.74888	3.54236	2.45154	1.05208	3.95956	0.538359	3.66859	2.36658	3.84698	0.243614	3.49271	-4.80493	24.7033	8.43875	-2.7834	-17.076	-0.0528391	0.676103	3.1072	0.608411	-3.89167	6.7619	3.41508	2.80772	1.39402	-0.740412	-1.39093	-3.92448	7.02738	4.73649	-3.0856	-1.32086	0.912629	-1.98561	5.90331	13.0439	6.05235	1.19442	4.907	-2.94514	1.64231	1.17715	4.20173	-1.5379	-0.410955	-3.27999	3.78163	-2.05989	1.12709	1.87197	6.63797	2.46314	-8.56016	2.01329	-3.4763	3.40486	0.498916	5.12728	-0.469275	1.52806	2.71142	5.74181	3.90716	-5.4672	0.179002	21.9931	3.29315	1.41386	-2.71882	-2.20616	5.67678	1.09456	3.95121	-1.84415	-1.50858	0.156205	7.01349	2.77989	10.6635	2.35111	4.20516	1.72844	-2.68041	1.96236	2.76067	0.163081	0.540403	1.20357	-0.734569	5.07076	8.20362	0.23145	-0.274359	2.97531	1.51788	4.88162	0.928425	3.15799	4.98923	-1.24603	0.212346	-0.594071	-0.0290492	0.916646	4.24447	-2.86929	8.67794	1.75786	1.38751	-1.7688	4.05912	4.35331	1.49521	1.24954	2.5919	-2.00815	-0.459785	14.0177	4.03811	3.00507	7.39008	9.85083	2.77245	2.16954	10.8489	2.53831	5.15957	6.66807	2.66204	2.63723	2.53746	1.12781	1.93416	5.85819	-4.13108	13.258	2.2493	2.20496	3.54017	-0.188687	7.03712	4.80704	-1.50014	-0.604879
3339	GSM1721782	GSE70252	Drosophila IFM from 1-2 day old adult male flies	Canton-S, biological replicate 1	tissue: Indirect Flight Muscles (IFMs); genotype: Canton-S; gender: Male; age: 1-2 day old adults	Thoraces were separated from heads and abdomens, and transferred immediately to ice-cold 70% ethanol and allowed to dehydrate overnight at -20deg C. IFM dissections were done by cutting thoraces along the midline and separating the hemi-thoraces. The muscles were then detached, isolated and transferred to TRIzol (Sigma).	Gene expression data from IFMs of 1-2 day old adult male flies; CS_01	Muscles indirect flight adult	-0.330948	-0.319706	-0.358488	-1.25587	0.94075	-2.47049	-1.11208	-4.14484	1.55238	13.7217	5.32045	-0.891501	-0.207497	-1.16878	1.17948	4.16754	-0.119955	0.159333	5.25643	-0.12395	1.52833	-2.70267	-5.01012	-1.44545	13.4853	0.634265	-0.548968	1.84264	0.883999	-2.58991	0.314139	-0.941154	2.30366	-2.49765	3.3941	6.54795	8.72055	-2.44545	-1.13745	0.0174904	-8.27378	1.91801	-2.11124	-5.09845	0.46089	-4.0194	2.29309	-0.932643	-3.64845	3.2003	3.62449	-4.01397	3.68981	0.262682	-4.25893	-0.05163	0.937423	-1.11015	-0.0262581	0.805503	-2.81753	-9.88055	1.47377	-1.89375	0.24451	-1.08658	-1.0719	1.15313	0.275038	6.90965	1.21965	-2.01035	0.708752	-0.961356	-1.33699	-0.903838	1.40913	3.73893	2.24649	3.58997	0.351479	1.71166	-0.789531	0.514034	-2.7768	-0.58971	-0.181054	-1.62299	-1.04434	1.49963	-8.21205	2.90136	3.15573	3.07225	1.65518	-1.50606	0.0376325	-0.659199	0.669758	10.1277	0.176682	1.34384	-0.255971	4.12404	1.30916	2.40931	-0.746208	-0.473492	6.60697	2.16484	-1.7704	1.17615	0.888698	-0.162463	6.25083	-0.664536	-2.03934	1.02459	1.70985	1.01515	6.5112	-1.29706	-0.118327	2.20682	3.75069	12.014	-0.513698	0.82768	-1.36769	-0.880793	-1.59	-1.26546	3.1265	-1.44486	-1.45698	-2.19775	-1.89825	19.7358	-1.1417	3.11277	-0.312352	0.0563865	2.1974	-1.76211	-1.98847	0.136023	1.97194	0.579739	-0.940777	-1.71415	-0.148761	0.127116	-3.01637	-0.733883	-1.30779	9.14263	14.6512	1.68753	-1.45326	-1.60702	6.30813	2.7032	11.9912	-4.66274	0.0469725	4.40205	0.143885	0.497695	-1.54139	0.802454	-1.60813	0.495169	-2.08355	0.211934	-1.52405	4.38532	4.12291	2.70926	-0.695202	5.32045	1.30648	-2.7918	-2.95449	1.90525	8.10497	-1.2941	-5.91291	1.64675	2.06441	2.59866	-0.158595	0.00732063	3.75627	-3.29239	1.01582	-0.825018	-0.809376	0.774722	0.321774	-3.26458	-4.13627	-0.392525	-1.87149	1.38632	-0.77313	1.77774	-0.521045	-1.39664	-4.60355	1.40693	-0.372986	1.15403	2.76563	4.73629	8.1268	2.15127	-1.60331	16.4693	-1.14748	1.84999	-0.484614	1.96293	0.962669	6.25419	-3.17647	0.798558	71.1627	2.7061	-1.88381	0.0700364	-0.0657946	-1.45374	10.414	9.86514	7.18156	-1.72968	-0.143245	0.705742	2.3677	0.289661	2.92438	-1.89475	2.52835	-0.113981	-0.307022	1.14825	1.85458	-0.712692	-2.32998	0.743991	1.23846	-1.21453	3.54328	-0.577433	3.65899	2.31977	1.80546	-3.46244	0.939104	-0.254512	2.68184	-1.85982	-2.13375	-1.27648	17.8397	1.52607	0.183593	0.182135	2.81907	4.45445	0.192495	-1.19772	1.32815	0.751715	-1.06132	-0.485493	-1.50081	-0.197715	-1.5984	1.4217	-1.85188	-0.649088	4.26245	-0.184576	-0.924269	-0.243524	-0.576728	0.213714	1.60353	-0.380136	0.521003	-0.726844	1.03297	-0.0369716	4.206	-2.92987	0.123861	6.7626	-1.54037	-1.03701	-1.10809	3.5152	2.68716	0.871378	-2.01655	5.00627	-2.09098	-2.20231	1.93826	4.86877	6.42205	0.274318	-9.26394	-1.53386	-0.832898	1.38857	-0.750588	1.06146	0.993844	3.88821	-0.415387	-0.529745	0.466547	-2.37053	-6.05192	-2.36754	0.953553	1.79489	1.58048	0.579613	-5.95693	-0.727129	-8.51539	0.0320302	4.11996	-3.37991	-1.55506	-0.372784	-0.201975	7.06493	5.16034	3.81121	1.37358	-0.110067	-0.462777	-1.82189	9.34602	-1.27733	3.55804	-3.33549	1.98822	3.43008	-0.6888	1.52959	-6.26745	-4.18219	1.38037	5.55472	-0.0844786	0.660533	-0.777437	4.67119	-0.832181	-1.0817	2.17529	0.0498803	-1.8341	-2.2173	-0.174296	-3.54858	-0.921666	3.58126	1.54842	1.35639	-0.983508	-2.99973	-2.73071	-0.386139	-0.770713	2.32442	-1.32697	-2.05542	-7.41294	-3.52018	-1.65885	2.25006	1.55468	10.7471	-0.729947	-2.90584	-4.65871	-0.488513	2.87861	0.372165	-3.29639	-8.20147	0.66261	-6.06105	6.58373	0.128033	-0.344642	-0.69647	2.19968	-3.54785	1.22946	2.23779	1.00448	-0.416001	6.25841	0.760897	-2.04696	-2.27485	-0.00272793	-0.271963	-2.08221	-1.38249	5.21291	6.77855	2.34783	-1.42293	-0.619593	-0.382335	1.08595	3.02811	-3.11093	-1.59667	0.731115	-1.37678	-0.0209056	-1.47956	0.139717	0.938176	-2.79619	0.135431	3.22335	-6.0041	2.40115	0.937731	-7.08611	0.350137	1.35734	4.72949	-8.2662	40.7472	4.02726	2.71196	-2.58829	0.152183	3.49089	-0.360637	0.997081	0.144635	1.88169	-1.50533	0.147087	-0.30383	-3.33153	-0.196054	-1.09978	-2.03768	4.25664	0.236873	-0.792578	-1.99419	-1.65867	-2.18482	5.00014	0.917891	-1.26629	-0.319493	-0.912836	-0.61781	-5.24726	-2.28161	3.86429	-1.12762	2.64277	1.21212	1.40016	-0.894009	-0.236551	5.55303	2.04109	-2.35241	-2.47848	-1.37718	-0.871371	2.70132	3.79892	-0.110781	1.23716	1.98422	-0.857213	-6.08196	-1.10882	-2.18456	-2.07449	0.260982	-3.57121	-1.15273	3.31089	7.68613	1.33516	1.82653	1.39909	-1.28934	-2.32943	-1.26122	2.72131	-4.49677	-2.97208	-0.167504	-0.572751	-1.64969	0.688823	2.0187	1.59894	0.53465	1.51646	0.361711	0.434391	-0.64223	-1.74804	-1.97875	1.79454	0.17938	0.396972	-0.861689	-0.0280536	-1.57381	0.872224	3.24056	0.661145	1.60611	0.392818	0.988489	0.360232	-0.540236	2.54661	0.689877	-1.12203	0.321179	-4.56285	1.96796	0.0542579	3.22021	-0.392178	-0.106831	2.00469	-2.19619	0.884882	1.0012	-1.29993	-1.53674	-7.74281	-0.16585	-0.405598	-1.45093	-1.19333	-1.77797	-7.22543	-4.40258	0.160702	-3.40116	3.73259	-0.920325	-0.0893549	-0.521134	-0.774972	-0.578817	-1.30585	0.624359	-0.644023	-0.450387	-2.62015	-1.24009	-7.64979	-6.53307	28.8528	-5.24564	3.49391	1.58379	0.0960869	-2.57519	-3.82967	0.959102	-0.480526	-0.379778	0.116304	0.778098	2.06979	-1.56753	2.30238	-0.982614	0.140735	-0.816642	1.45242	0.0540713	-0.898764	0.691355	2.86108	14.4461	-1.44542	-0.23058	-3.09942	2.05764	-7.77302	0.191065	2.91147	5.75385	2.2856	-0.489138	1.01677	2.4384	-0.473288	4.1158	-0.33389	3.21751	2.77937	-3.56017	-1.50178	2.78917	-0.547825	1.73409	2.66734	1.03551	4.3812	0.801886	2.88412	1.90522	0.200999	55.2021	-0.771923	1.35119	1.07542	-3.26469	0.0049592	0.582457	-0.3404	5.6586	2.81778	-0.819625	1.9605	-1.25869	-0.079791	3.29998	2.38095	20.1274	-1.46753	3.92652	-1.32111	-0.0647561	4.9007	-0.418354	-0.623999	6.99651	-1.35649	0.690742	7.50086	5.15768	-1.21133	2.29004	2.86374	-1.07841	-2.30389	1.60826	-1.23131	0.330964	-1.81491	-0.869154	-2.58895	-1.44247	-0.353207	-0.540832	0.197525	-1.64559	-2.45231	6.89805	-2.41258	0.41916	6.55465	-0.798617	-0.368022	-2.05761	-0.968346	0.887716	-3.079	-2.7122	-1.81695	5.7063	2.40673	-0.651827	0.0713358	2.00516	1.38228	2.66736	-2.91581	0.203482	-4.0436	1.10195	-0.682271	-1.84626	1.81369	1.47971	0.724109	-0.42875	-1.44619	3.09165	-1.00855	2.0611	-0.327953	2.23433	0.46049	-1.34239	-1.07499	-2.12182	-0.166216	-1.64811	3.04726	-1.89583	-3.07635	-11.2404	-0.295015	-0.0722241	-1.19118	-1.05938	11.445	0.707055	1.11369	0.70105	-0.20026	-1.53135	-2.78491	-4.29211	3.23133	0.309605	-2.38437	-1.35112	-1.72357	-0.851358	1.17946	2.08349	1.56372	-2.58483	1.50462	0.201654	0.758044	-1.08669	1.56798	-2.67408	0.976775	-1.31091	-0.541205	-1.32199	9.94756	-1.88962	-1.10255	-1.10505	7.18098	2.54969	-2.84435	-0.397929	-2.01235	3.14067	4.48957	-0.385944	1.86462	0.397238	-0.765857	11.6172	-1.50924	13.193	1.66573	0.0231933	-1.43526	0.449862	2.15847	-0.163999	1.54957	-4.18968	-0.232831	-1.30026	2.59785	-0.105308	5.07451	-0.777126	9.42807	-1.74266	-1.31834	0.0489717	-2.71783	-1.12562	-0.131695	1.53268	1.30204	0.572972	1.36266	-1.60081	-1.84295	2.23214	-0.943172	0.253881	-1.59468	-0.0656816	-0.245049	-0.350125	-0.40201	-0.416992	-1.51585	-0.413046	-1.08736	2.05952	7.57198	-1.44779	2.10537	-4.08694	-0.336139	-0.68329	-1.02781	0.420256	2.15493	-2.64362	-1.21403	9.59392	-0.833941	-3.15929	3.22264	7.44013	2.49561	9.6812	2.30036	-1.46555	5.19939	5.42006	-0.826515	-0.45092	-1.0894	-0.641832	-0.973463	0.314236	-2.48042	3.69193	-1.42378	-2.16456	-0.847738	-0.508375	0.538995	1.59395	-0.0107447	-0.361208
3340	GSM1721784	GSE70252	Drosophila IFM from 1-2 day old adult male flies	Canton-S, biological replicate 3	tissue: Indirect Flight Muscles (IFMs); genotype: Canton-S; gender: Male; age: 1-2 day old adults	Thoraces were separated from heads and abdomens, and transferred immediately to ice-cold 70% ethanol and allowed to dehydrate overnight at -20deg C. IFM dissections were done by cutting thoraces along the midline and separating the hemi-thoraces. The muscles were then detached, isolated and transferred to TRIzol (Sigma).	Gene expression data from IFMs of 1-2 day old adult male flies; CS_03	Muscles indirect flight adult	-0.433812	0.361711	-0.377197	-1.33914	0.813257	-2.24493	-0.766492	-3.90364	0.984419	14.3994	5.29432	-1.38888	0.0347887	-1.21792	1.34256	3.80022	0.0597098	0.03526	6.33534	0.266776	1.99342	-2.50974	-4.85343	-1.60678	15.2065	-0.150511	0.330321	2.16315	1.0235	-2.44502	0.0951664	-0.922956	2.1349	-2.49741	5.12102	4.92457	9.73566	-2.37609	-1.49359	0.0691284	-7.86455	2.86867	-1.38926	-4.24359	2.68311	-3.72739	2.73373	-1.15305	-3.38665	3.339	4.03484	-4.84797	3.62441	0.700087	-4.08084	0.139273	0.68288	-0.85874	-0.054326	0.811334	-4.21846	-9.65374	1.5673	-1.95551	0.260091	-0.914495	-0.853301	1.63731	0.659919	7.01201	1.66702	-1.76499	0.939882	-0.73522	-1.39191	-0.905677	2.00628	4.64925	2.23863	3.27701	0.399233	1.78449	-1.07751	0.588573	-3.14703	-0.634674	0.593905	-1.7	-0.304518	0.745185	-7.36933	2.53088	2.70071	3.30086	2.04557	-1.60098	0.604416	-0.7111	0.77289	8.97504	0.245901	1.80853	0.688759	4.13339	0.883447	1.34429	-0.832306	-0.150552	5.75668	2.0136	-1.71024	1.39366	0.87545	-0.331097	5.29224	-0.296469	-1.60543	1.08193	2.11309	1.45547	6.72038	-1.09048	0.848032	1.755	3.70844	12.5311	-0.422528	0.747049	-1.16104	-0.810273	-1.28807	-1.58754	2.87511	-1.07458	-1.29741	-2.00668	-1.75569	20.5313	-1.21552	2.49316	-0.100624	0.361707	2.31002	-1.77757	-1.55665	0.447825	1.8673	0.310641	-0.658214	-1.49854	0.156082	0.368077	-2.81591	-0.61881	-1.75361	11.3693	15.1485	2.09608	-1.12585	-1.19109	5.59652	2.15387	12.6807	-4.72739	0.234445	3.94073	0.0556439	-0.0403247	-1.1455	0.907417	-1.4938	0.935903	-1.54759	0.722022	-1.43693	4.73944	4.72727	2.47637	-0.510316	5.29432	0.710882	-2.6735	-2.6026	1.62408	7.93019	-1.06812	-5.71525	1.20931	1.80245	2.81368	-0.759366	-0.0016478	3.41473	-3.62563	1.25927	-0.261139	-0.834004	0.575573	0.126817	-3.03992	-3.77928	-0.0953614	-1.96158	1.22216	-0.503585	1.70206	-0.428261	-1.29588	-4.0045	2.70167	0.342732	0.0805292	1.90082	5.30671	8.02214	2.26354	-1.63147	16.5209	-1.22738	4.61495	-0.276785	1.86539	1.84464	6.127	-3.19168	1.07482	72.9997	2.58662	-2.695	0.374518	0.015702	-1.73508	10.738	9.97396	7.60453	-1.68054	-0.0731283	0.650852	3.1909	0.353417	3.36808	-1.91895	2.73737	0.230042	0.18514	1.343	0.927776	-0.62918	-2.23834	1.0921	2.60907	-0.844112	3.12821	0.39255	4.77188	2.1733	1.50933	-3.12314	0.74452	0.00932743	2.00082	-1.35403	-1.64278	-1.10343	17.5779	1.00079	0.409393	0.0924633	2.31435	3.95675	1.43607	-1.32036	1.55371	0.648934	-0.846749	-0.326665	-0.99563	-0.505589	-1.57035	2.57245	-1.81162	-0.662841	4.78079	-0.0203438	-1.35978	0.0748586	-0.835277	0.0731866	0.785667	0.128824	0.221928	-0.767375	1.85544	0.712295	2.9762	-2.43301	0.000830303	5.57899	-1.35064	-0.326274	-1.08993	4.37998	2.26897	0.327558	-1.96137	3.90346	-2.02232	-2.06656	1.48429	4.58878	5.81842	1.09598	-8.94506	-0.872199	-0.997966	1.83678	-0.545196	0.981292	0.801248	3.62208	0.465489	0.122144	0.478466	-2.30715	-5.91502	-1.07691	1.70177	1.17902	2.1006	0.459357	-5.53596	-0.343609	-8.09133	0.538532	6.99592	-3.01345	-1.57439	-0.289814	-0.708293	8.65742	3.90702	3.40993	1.35956	-0.245903	2.44626	-1.76603	9.27247	-1.02656	3.31907	-3.10881	3.09041	2.74751	-0.440143	1.74118	-5.78976	-3.6471	1.58118	5.6259	0.537868	0.520576	-0.685179	5.82329	-0.609348	-0.847902	2.36405	0.5527	-1.59347	-1.74188	-0.401835	-3.6319	-0.785515	3.00038	1.79228	1.20777	-0.947312	-3.27612	-2.53527	-0.243938	-0.553949	2.09717	-1.01942	-1.70092	-7.36294	-3.35786	-1.50304	3.22131	1.76063	11.4378	-0.301094	-2.60831	-4.30352	0.16084	1.67415	1.54232	-3.13661	-7.56302	0.561617	-5.73453	6.27121	0.135414	0.36723	-0.922151	2.26031	-4.41984	2.20864	2.01214	1.00031	-0.375855	6.17923	0.739341	-1.94426	-2.51028	0.631185	-0.446293	-1.88073	-0.956767	4.18367	6.85676	2.35319	-1.24553	-0.163712	-0.0157282	1.37229	2.83172	-2.97705	-1.76803	0.76085	-1.03471	-0.388502	-1.02957	0.469851	1.11151	-2.71773	-0.396119	2.84348	-5.68814	2.49572	0.461591	-6.51763	-0.562515	0.790582	4.73319	-8.27347	41.5461	3.84872	2.33538	-2.12543	0.584813	3.81272	0.419415	0.993346	0.425382	1.60059	-1.49069	0.137985	0.341943	-3.24411	-0.433053	-0.858281	-1.34353	4.91672	0.246351	-0.966552	-1.43434	-1.26037	-2.06706	5.21701	1.59894	-1.34112	-0.294201	-0.467127	-0.324083	-6.13808	-2.04326	3.75038	-0.792198	2.49937	0.806058	1.97963	-0.756484	0.0353069	6.79308	1.65694	-2.71151	-2.23191	-0.869532	-0.927398	3.28471	5.20973	0.0681881	1.3993	2.50568	-1.0381	-6.91074	-0.525518	-2.37871	-1.83303	0.522075	-3.33595	-0.968785	3.35792	7.58268	0.802282	2.03031	0.998963	-1.43652	-2.59192	-0.266236	2.87403	-4.48856	-3.04013	-0.145386	-0.053829	-1.37999	0.746845	1.42491	1.66871	0.209184	1.63159	0.105798	0.633606	-0.755022	-1.80259	-1.63647	1.3176	0.198626	0.981297	-0.738948	0.176864	-1.79755	1.21433	2.69958	0.836908	1.3746	0.686054	0.938918	0.0793575	-0.373148	2.90406	0.400656	-0.457953	0.778568	-4.46764	2.50154	0.590574	2.8038	-0.423282	0.251923	1.92192	-1.99113	1.35062	1.49066	-1.18407	-0.996201	-7.38947	0.0112738	0.0301498	-1.2753	-1.17561	-1.64445	-6.77264	-4.31465	0.844705	-3.51206	3.24351	-0.797189	-0.0270303	-0.588326	-0.0954378	-0.334442	-1.60715	0.385452	-0.943915	0.43479	-2.29992	0.379002	-7.47859	-6.6294	30.4338	-5.10623	3.98837	1.65102	-0.0369892	-2.51512	-3.75777	0.780331	-0.406999	-0.0581111	-0.293976	0.283258	1.75817	-1.01705	2.39306	-1.26595	0.390278	-0.80217	1.77011	0.239409	-0.440429	0.734062	2.6175	13.7832	-1.4405	0.516892	-2.74828	1.65688	-7.30214	0.477552	2.64646	6.02491	2.51372	-0.159907	0.943822	2.39194	-0.247736	4.19957	-0.152911	4.3752	2.26523	-3.46378	-1.10222	3.32432	-0.907655	1.88458	3.13933	0.789308	4.20541	0.720839	2.48046	2.03159	-0.0890544	56.6074	-0.805178	1.4458	0.988495	-2.93707	-0.379554	0.605043	-0.677621	5.63404	2.31878	-0.875338	1.81106	-0.940555	-0.424637	3.59226	2.22912	20.579	-1.23455	3.44988	-1.13165	0.113748	4.14961	-0.503788	-0.287002	7.07487	-1.32471	0.857896	7.05378	4.5394	-0.835033	2.43291	2.58486	-0.936247	-2.25652	1.89253	-0.584859	0.349015	-1.81066	-0.867158	-2.2976	-1.54015	-0.272488	-0.637188	0.243416	-1.25595	-1.98451	6.90067	-2.03331	0.525575	6.435	-0.688801	-0.118674	-1.15108	-1.64839	0.94182	-2.37881	-2.71491	-1.49128	6.03283	2.06998	0.271343	0.293436	1.64029	1.48345	3.96841	-2.6243	0.482689	-3.91337	1.09853	-0.75945	-1.87043	1.24163	2.42462	0.882148	0.810305	-1.03479	2.40748	-0.805184	2.11171	-0.108715	2.16423	0.95606	-1.0921	-0.767463	-2.04121	-0.580001	-1.53858	3.45293	-1.45998	-2.93108	-10.5151	0.222799	-0.349251	-0.852689	-0.614296	14.0986	0.552964	0.736245	0.223902	-0.139947	-1.51303	-2.8492	-4.21728	3.32964	0.722492	-2.37487	-1.26639	-1.69025	-0.779255	1.80834	1.80865	1.54921	-2.80943	1.12813	0.658329	-0.268002	-0.909261	1.76675	-2.17267	1.18735	-1.18385	-0.620487	-0.660297	10.4503	-1.59585	-0.296867	-1.03536	7.01514	1.20548	-2.599	-0.612063	-1.82855	1.829	4.93313	-0.893411	2.14124	1.24452	-2.74359	10.5028	-1.28361	14.1067	1.42477	-0.128086	-1.28547	0.906755	1.94747	-0.0461354	1.27967	-4.09033	0.0905744	-1.32479	2.96055	-0.377258	2.51716	-0.944815	5.63816	-1.52829	-1.36317	-0.143983	-2.71357	-1.2419	0.455223	1.02767	1.73929	0.759674	1.62673	-1.66245	-1.64208	2.31586	-0.466022	-0.305994	-0.848504	-0.342434	-0.809967	-0.325578	0.151537	-0.562783	-1.19154	-0.184471	-0.295541	2.52706	7.74433	-1.35582	1.98469	-4.03506	-0.172393	-0.416719	-0.964699	0.0890532	2.62772	-2.33477	-0.973243	10.1524	-0.581416	-3.06084	2.88396	7.11601	2.42217	12.5209	1.93918	-0.938017	5.42209	5.28807	-0.766191	-0.375784	-0.907709	-0.507917	-0.979726	0.240184	-2.42896	4.32191	-1.01336	-2.07106	-0.700973	-1.08657	1.52788	1.92151	0.513637	-0.58338
3341	GSM1721785	GSE70252	Drosophila IFM from 1-2 day old adult male flies	Act88FKM88, biological replicate 1	tissue: Indirect Flight Muscles (IFMs); genotype: Act88FKM88; gender: Male; age: 1-2 day old adults	Thoraces were separated from heads and abdomens, and transferred immediately to ice-cold 70% ethanol and allowed to dehydrate overnight at -20deg C. IFM dissections were done by cutting thoraces along the midline and separating the hemi-thoraces. The muscles were then detached, isolated and transferred to TRIzol (Sigma).	Gene expression data from IFMs of 1-2 day old adult male flies; KM88_01	Muscles indirect flight adult	-0.116325	0.469689	0.46625	-1.23323	1.91881	-1.60789	-0.983514	-3.98247	1.89162	14.3359	5.04922	-1.30383	0.311369	-0.873736	1.38809	4.66351	0.155753	-0.000477679	7.46132	0.825781	2.06615	-2.95494	-4.27034	-1.6037	14.7143	0.921834	0.721901	2.67405	0.353676	-1.69727	1.28475	-1.37537	1.75413	-2.1018	6.61673	4.07332	9.07477	-1.74878	-1.22337	0.252649	-8.27345	3.68338	-1.40479	-0.843032	3.66784	-2.69754	1.77391	-1.56802	-3.08037	3.90096	4.23311	-4.56603	4.52818	-0.162393	-4.32584	0.401139	0.823949	-0.711679	-0.668415	1.8226	-2.31746	-10.1135	3.84267	-2.42977	0.50009	-0.723708	-0.59194	2.46266	0.0324564	6.34143	2.7168	-1.83876	1.83448	-0.477492	-1.06274	0.0235309	2.72091	4.73553	2.27613	4.34987	0.959488	2.33407	-0.181666	1.30466	-2.51442	-0.203111	0.845353	-0.486343	0.028943	2.02258	-6.94111	2.92452	3.13025	5.32558	1.16225	-1.3973	0.795318	-0.575338	2.25155	9.2588	0.933548	3.39558	1.15883	5.44086	1.46758	-0.288222	-0.566562	0.231921	7.7567	2.50983	-1.12091	1.5521	1.7505	0.496587	5.47169	0.143596	-2.22352	3.14089	1.10096	1.37042	7.06644	-1.33367	1.53344	1.88668	4.82197	14.0288	0.760384	1.09565	-0.849278	-1.02394	-0.470108	-1.37229	4.01967	-0.189361	-1.47202	-1.80489	-1.99139	20.7874	-0.952739	2.71751	-0.29196	1.0083	2.61071	-1.92291	-1.10007	1.76767	3.06276	0.900337	-0.121138	-2.04918	-0.325277	0.536227	-2.4209	-0.717264	-1.40091	15.8584	15.4575	2.25111	-0.846221	-1.72182	4.88916	3.20175	12.0723	-5.16964	1.41601	4.75057	0.894319	1.03129	-1.13503	0.562395	-0.606062	0.759945	-1.79601	1.07603	-0.504874	5.95882	3.99395	4.79718	-0.565744	5.04922	1.16177	-2.7109	-2.88359	2.54777	8.46129	-0.597543	-5.74811	1.056	2.28065	2.9878	-0.27563	-0.178931	3.9741	-3.679	0.866719	-0.221238	0.453026	0.0811447	-0.0589239	-3.38368	-4.17641	0.00960358	-2.09482	2.30721	0.0891255	1.33009	-0.639348	1.3628	-3.86501	3.15802	0.0722382	1.04733	2.58279	5.89191	8.68822	2.74741	-1.96469	13.4693	-1.16172	2.63589	0.714784	2.1373	1.93892	5.35113	-2.96494	1.7125	70.2182	3.04589	-1.76131	0.580646	0.116168	-1.01282	12.1384	10.3612	8.22661	-1.39941	0.630514	1.50458	4.12459	0.59663	2.68945	-1.53995	3.30115	0.636553	0.683575	1.88517	1.22503	0.0255523	-1.87665	1.75784	1.54955	-0.801535	4.83726	-0.090803	5.03366	2.81563	1.48181	-3.12037	0.942382	-0.302403	2.66224	-1.75202	0.0492693	-0.606493	18.9168	2.28971	1.00168	0.500522	3.3679	4.34748	1.22282	-0.578093	1.91356	0.418389	-0.407036	-0.468489	-0.862816	-0.139827	-0.662753	1.39073	-1.6063	-0.123324	4.74144	-0.469977	-1.4201	0.661942	-0.818022	0.589006	1.54652	1.20587	1.10932	-0.100694	2.31666	0.567803	4.42187	-2.22316	-0.140675	4.41518	-0.376809	-0.207326	-1.42068	3.75689	3.0291	1.25374	-1.03801	4.4275	-1.66484	-2.5727	1.90258	4.83983	7.73523	0.910978	-9.31067	0.564335	-1.27734	2.40767	-0.401978	0.197176	1.71796	4.33449	0.221602	0.420964	0.955935	-1.77062	-6.17127	-2.16832	1.84932	2.30633	2.10211	-0.164718	-5.77912	-0.031225	-8.46329	-0.139996	4.89157	-2.99595	-1.69658	0.731952	0.491431	7.63472	5.99894	3.95729	1.95791	1.08571	1.30163	-1.48107	9.19893	-1.09828	4.11385	-3.71407	1.79584	3.95981	0.316004	2.60984	-6.26402	-3.76907	1.43925	6.21536	1.55045	0.855142	0.776611	2.39761	-0.112688	-0.677704	1.60471	0.871457	-1.66352	-1.94191	-0.435651	-4.27441	0.0199943	3.92153	2.20378	2.15852	-0.724149	-2.12079	-2.11724	0.305186	-0.104473	2.51577	-0.52736	-1.31264	-7.60343	-3.87977	-1.2486	4.29918	-0.364423	11.7974	-0.59401	-2.76554	-4.75239	1.32866	3.02816	2.50566	-3.28592	-7.13973	0.70489	-5.68102	7.06123	-0.144912	0.175341	-0.548739	2.88029	-3.82128	2.21381	2.52149	1.233	0.426768	7.23399	0.980261	-1.7072	-2.04712	0.48301	0.557012	-1.45493	0.599508	4.90638	7.34435	2.25157	-1.21706	1.27594	-0.465043	3.41636	2.98523	-2.85541	-1.24598	1.59331	-0.879736	-0.207751	-0.725251	0.509111	2.57478	-2.59854	0.608711	3.9452	-6.05884	4.21831	0.818981	-7.17983	0.155965	1.07393	5.72908	-8.41093	39.8351	4.1968	2.6409	-1.89124	0.947332	3.61283	0.550359	1.00377	0.209234	1.93397	-1.195	0.155873	1.53407	-2.94546	-0.00446419	0.44382	-1.17849	6.23314	0.52857	0.10682	-2.05535	-1.63214	-2.00169	3.35975	0.807075	-1.2945	-0.310672	-0.475029	-0.851287	-6.49361	-1.44931	5.17595	-0.731423	2.04478	0.68304	2.01096	-1.01681	0.917289	7.34941	3.08289	-3.3114	-2.07013	-0.185339	-1.44172	2.94377	5.72793	0.700179	1.11447	3.0647	-0.503561	-6.49939	-1.80852	-2.26044	-1.90114	0.25524	-3.76329	-1.00855	3.14024	9.34148	2.33331	-0.210099	2.05042	-1.68087	-2.09367	0.109841	3.53594	-4.66474	-2.5416	0.327308	0.51884	-0.675029	0.289453	3.29884	2.11485	1.21163	1.91572	0.229148	0.874819	-0.350511	-1.95514	-1.60293	3.36739	1.61431	0.0778178	-0.198056	0.00628492	-1.71513	1.31632	3.86178	1.3776	1.18995	1.95687	1.25397	0.382141	-0.681801	3.49993	0.0947641	-1.12396	1.48386	-4.36331	1.17378	1.05554	2.88203	-0.379593	0.884681	2.27726	-2.07997	2.085	1.53421	-1.10107	-1.41409	-7.68176	-0.321605	0.420519	-1.04182	-0.840238	-0.407335	-6.95744	-4.38501	1.7112	-2.32731	4.22684	-0.642895	-0.254845	1.84737	-0.528021	0.457177	0.512367	0.626696	-0.241758	1.37251	-2.44495	2.20848	-7.91543	-6.81721	30.9713	-5.44099	2.22442	2.30653	0.411086	-2.57808	-4.3882	0.518082	-0.110033	0.0225775	-0.0978707	1.27364	2.4089	-0.929084	2.9306	-0.385203	0.333839	-0.429869	1.70015	0.719549	-0.168155	1.07047	3.44743	15.1097	-1.13841	0.860722	-2.95791	1.88576	-8.00807	0.968621	3.00859	7.68498	3.00886	0.432415	1.72929	3.36144	-0.385575	4.20528	-0.396753	4.70543	2.32397	-4.19549	0.348607	3.15946	-1.31837	2.31228	3.21083	1.06083	4.61627	1.43339	3.3359	1.94863	-0.49511	54.4069	-0.915576	1.52464	0.400988	-2.8959	0.114886	1.49526	-0.107349	6.84568	3.26979	-0.593387	2.59939	-0.311263	0.0937865	4.53883	2.859	19.5933	0.160282	4.03431	-0.951402	1.08925	5.18058	0.111015	-0.0167927	7.78466	-0.530197	1.51176	8.17912	5.21559	-0.215776	2.70993	3.73103	-0.794714	-2.06313	1.20744	-0.38858	1.47623	-1.42852	-0.157289	-2.61653	-1.70772	-0.165171	-0.392303	0.583505	-1.22313	-1.48725	6.73807	-1.57562	0.172069	7.60424	-0.139962	0.414182	-1.63031	-1.90922	1.2248	-2.2359	-2.47104	-1.29935	6.38693	2.48682	-0.043342	0.457842	2.31393	2.1803	3.23079	-2.75548	1.2821	-3.94626	0.725847	0.122995	-1.3206	1.51211	2.26119	1.68586	0.1824	-0.173629	1.83844	-0.968378	1.79985	0.90974	1.89825	0.717214	-1.26224	-0.0437482	-0.957977	0.760046	-2.29486	3.90137	-0.985102	-3.2775	-10.938	-0.345679	0.810914	-1.15458	0.298868	9.44845	1.05468	1.31409	1.14961	-0.0313818	-1.13012	-1.72051	-4.64587	4.22021	1.20344	-1.8907	-0.947134	-1.27271	-0.541283	2.32401	2.40238	2.24467	-2.27309	1.39917	0.276232	-0.12255	-0.617854	3.01214	-2.23594	1.58569	-1.37628	0.31681	-0.936192	9.76775	-1.64062	-0.845227	-0.430163	4.78373	2.06949	-2.33346	0.674392	-1.17889	3.26374	3.82097	-0.168249	2.75241	0.582409	-1.03307	9.46849	-0.33546	13.7771	2.62975	0.131644	-1.49132	0.124063	2.15457	-0.186553	1.29149	-4.01494	0.202789	-1.41482	3.35596	0.768607	5.36044	-0.703444	8.25162	0.103716	0.218374	0.567745	-2.43658	-0.984913	0.502899	2.2614	0.85918	1.133	2.45007	-1.0689	-1.32041	2.11925	0.301841	0.0575724	-0.548978	0.543906	0.00109714	-0.247553	-0.533806	-0.197989	-1.34345	0.399676	-0.949754	2.43569	7.25383	-0.102466	1.85446	-3.84228	-0.0124124	-0.396764	-0.259225	0.996076	3.19036	-2.20611	-0.264613	11.6138	-0.323985	-2.69747	3.36538	7.27688	2.93688	9.55357	2.99523	-1.17691	6.78301	6.13245	-0.107507	0.135828	-0.980698	-0.596524	-1.13554	0.778736	-2.04329	5.117	-1.22298	-1.31701	-0.195878	-1.01487	3.67785	3.17641	-0.474475	-0.384534
3342	GSM1721786	GSE70252	Drosophila IFM from 1-2 day old adult male flies	Act88FKM88, biological replicate 2	tissue: Indirect Flight Muscles (IFMs); genotype: Act88FKM88; gender: Male; age: 1-2 day old adults	Thoraces were separated from heads and abdomens, and transferred immediately to ice-cold 70% ethanol and allowed to dehydrate overnight at -20deg C. IFM dissections were done by cutting thoraces along the midline and separating the hemi-thoraces. The muscles were then detached, isolated and transferred to TRIzol (Sigma).	Gene expression data from IFMs of 1-2 day old adult male flies; KM88_02	Muscles indirect flight adult	-0.228947	-0.474181	0.0650724	-1.39583	0.988225	-2.3796	-1.17621	-4.56779	2.2576	14.3319	4.66949	-1.16871	-0.0405927	-1.03124	1.40035	5.14616	-0.0287388	-0.243488	7.30211	0.482082	2.19654	-3.0051	-3.79073	-1.4496	14.7364	1.00478	0.236487	3.32892	0.52104	-2.27328	-0.137219	-1.40352	2.05411	-2.86955	6.0115	5.16056	9.63219	-2.43432	-1.25813	-0.166465	-9.01112	2.99517	-2.03006	1.43772	2.87568	-2.80346	1.82836	-1.60675	-3.81052	3.68699	4.57195	-4.95354	4.61193	0.135627	-4.61022	0.212465	1.19322	-1.00748	-0.61839	1.62353	-1.98562	-10.8797	2.36105	-1.922	-0.198394	-0.966729	-0.983469	2.15287	-0.164864	6.17839	2.14754	-1.79088	1.8711	-0.904453	-1.51832	-0.581405	3.39887	4.51461	2.29588	4.00778	1.58282	2.01985	-0.419786	1.23066	-3.07504	-0.211561	0.858899	-0.806693	-0.0268534	2.05739	-6.66388	3.15322	3.41263	6.4262	1.05604	-1.98764	0.255219	-0.815488	1.5387	10.8596	0.220417	2.61671	0.608243	5.02427	1.83139	1.27303	-0.717885	-0.330891	9.12645	2.21915	-1.24383	1.73286	1.72516	0.311943	5.97262	-0.277615	-2.3529	0.456713	1.16107	1.29179	7.50837	-1.47862	1.52672	2.00692	5.09369	15.2047	0.543965	1.07929	-1.17221	-1.02786	-1.0542	-1.4228	3.94233	-0.774511	-1.98653	-2.01824	-2.16781	21.3013	-1.41029	3.23198	-0.021286	0.879778	2.04069	-2.04556	-1.51392	1.62622	4.38203	1.14756	-0.0899513	-2.13476	-0.502965	0.715321	-2.55588	-0.661564	-1.27059	13.953	16.1139	2.03451	-0.578051	-2.00249	5.60303	3.54158	11.2493	-5.23107	1.45287	5.27516	0.026123	1.30819	-1.495	0.571383	-2.14975	0.694248	-1.96496	0.780611	-0.918087	5.73791	4.36557	2.60067	-0.881482	4.66949	1.67825	-3.08821	-2.92664	2.67829	8.2724	-0.757461	-6.23767	1.34967	2.61429	4.04461	0.113308	-0.0776119	4.67644	-4.05417	1.11326	-0.150767	0.147345	-0.450541	0.361308	-3.63847	-4.33768	-0.212016	-2.04073	2.32213	0.351759	1.44508	-0.634043	0.403006	-4.38573	3.13267	-0.174154	0.98247	3.01501	5.1362	9.3813	2.82886	-2.09419	12.7049	-1.35892	2.71491	0.640171	2.19958	2.03139	5.93837	-2.592	1.44721	67.3347	3.20671	-1.62288	0.700945	0.14895	-1.17554	12.7048	11.28	8.26206	-1.62076	2.27195	2.39798	3.56257	-0.0761515	2.68412	-1.982	3.80845	0.561728	0.186908	1.48664	1.56336	-0.459837	-2.38112	1.42102	1.77006	-1.76198	4.66687	-0.28753	4.48246	3.39602	1.44995	-3.41675	1.28407	-0.478025	3.10086	-2.02195	-0.333374	-1.40073	19.9267	2.15604	1.29885	0.382287	3.69824	4.65606	0.504321	-1.06708	1.64062	0.341981	-0.567386	-0.500655	-1.00316	0.78288	-0.649538	0.891307	-1.91261	-0.376677	5.05617	-0.563221	-1.6088	0.441064	-0.877549	0.475051	1.7946	0.517878	0.872539	-0.162526	1.79168	0.517182	5.6715	-2.8816	-0.47245	3.45774	-1.1294	-0.357278	-1.61948	3.67347	3.30835	1.74794	-1.78311	4.56098	-2.00349	-2.50599	2.41165	4.91652	9.34665	0.750031	-10.147	-0.360592	-0.838217	1.66119	-0.379709	0.644101	2.28153	4.64025	0.482298	0.0843778	0.744555	-2.64369	-6.6272	-2.58083	1.67566	2.60692	1.88228	0.246176	-6.20174	-0.277782	-8.8239	-0.0925453	5.00997	-3.34847	-2.10588	-0.268814	0.865517	7.90708	6.75976	4.41321	1.52443	1.15175	0.653998	-2.08124	9.35499	-0.935112	4.37084	-3.62954	1.97253	4.05703	-0.508477	2.70352	-6.80375	-4.01432	2.27424	6.31224	1.26674	1.01672	0.564171	3.22596	-0.145157	-0.842256	1.93982	0.525131	-1.54895	-1.94207	-1.3388	-4.7035	-0.189807	3.31419	1.7186	1.9914	-0.899621	-2.78418	-2.17591	0.208219	-0.461536	3.0772	-0.888314	-2.02874	-8.2094	-3.92623	-1.32385	3.4361	0.711143	13.1746	-0.644363	-2.92247	-5.27021	0.655902	4.39901	2.08864	-3.53794	-6.77728	0.708434	-6.22257	6.94394	0.174176	0.338095	-0.181451	2.78884	-3.78821	1.92946	2.95266	0.457291	0.721766	8.08447	1.48652	-1.84551	-2.34072	0.306901	0.0616178	-1.73494	-1.39904	5.28639	7.6104	2.06562	-0.964937	0.191387	-0.633971	2.66008	2.78611	-2.99254	-1.67885	1.21458	-1.27546	-0.368054	-1.13553	-0.155873	2.53965	-3.33998	0.736546	4.39077	-6.6278	3.23817	0.519239	-7.75843	-0.178686	1.06232	5.73036	-9.11869	41.7039	4.47855	2.78226	-2.04065	2.14226	4.14444	0.409816	1.22559	0.0704907	1.82145	-1.33901	-0.255712	1.05185	-3.45748	0.302511	-0.111642	-1.53424	6.29101	0.341334	-0.839129	-2.40041	-1.88878	-2.4145	4.7552	0.833511	-1.33874	-0.531248	-0.368356	-0.977292	-6.85487	-1.84091	5.16243	-1.09844	1.94879	0.783992	1.60757	-1.16582	-0.075809	6.26201	2.45021	-3.83969	-2.48786	-0.177312	-1.4681	3.0034	4.46457	0.797907	0.906771	3.25876	-0.553282	-6.52601	-1.94482	-2.22377	-2.06555	0.309499	-4.08325	-1.01345	4.09909	8.83628	2.36097	0.974474	2.20178	-1.79452	-1.80398	-0.510929	3.65323	-4.99999	-2.84977	0.41709	0.21477	-0.824469	0.851542	4.05191	2.08939	1.24372	1.70303	-0.327555	0.616788	-0.799959	-2.07009	-1.71548	2.36193	1.02947	0.230553	-0.0464136	-0.0503551	-1.75828	1.59463	3.90814	1.22456	1.57274	1.4773	1.09954	0.477576	-1.03418	4.30179	0.357707	-1.18655	1.41987	-5.19435	0.82578	1.1896	3.89139	-0.517821	0.416381	2.30446	-2.24442	1.61574	1.62733	-1.02291	-1.54329	-8.2904	-0.0938614	0.0414276	-0.761463	-1.29723	-0.91586	-7.48839	-4.84679	1.17705	-4.04071	4.73713	-0.444598	-0.533308	1.65252	-0.993534	-0.497868	-2.54669	0.79368	-0.105686	0.828198	-2.55795	1.70366	-8.43323	-7.23408	31.0407	-5.69797	2.52142	2.48926	0.278287	-2.78921	-4.91731	1.36201	-0.309093	-0.21406	0.131537	1.41711	2.76469	-1.1058	3.26985	-1.04378	0.337804	-1.1428	1.72545	0.545903	-0.0574181	0.756932	3.32778	15.7556	-1.53984	0.0388044	-3.04874	2.10883	-8.31211	0.573519	3.65945	7.08022	3.28928	-0.241836	1.87716	3.39982	-0.670727	4.2876	-0.308152	4.66481	2.57746	-4.17762	-0.966275	3.14522	-1.17091	2.08616	2.8518	1.30177	6.06066	1.59616	3.29566	1.82153	-0.461495	52.0963	-0.955754	1.80087	0.735788	-3.82061	0.337111	1.31454	0.407659	7.06035	3.65629	-0.769523	2.24941	-0.360259	-0.335015	3.95832	3.3944	18.4931	-0.418014	4.95271	-1.09486	0.814387	5.45341	-0.258275	-0.136471	8.13103	-0.884004	2.03383	8.61787	5.92365	-0.704915	2.25669	4.33602	-1.24169	-2.47122	1.09265	-0.881486	1.3224	-1.69081	-0.494044	-2.65628	-1.66362	-0.492223	-0.405878	0.659045	-1.36916	-1.79938	8.03367	-1.88826	0.476325	7.6202	-0.240272	-0.189931	-1.89978	-2.36855	2.15201	-2.87006	-2.46746	-1.6922	6.15621	2.70556	-0.482702	0.490737	2.1366	1.98162	2.86939	-2.90377	1.33653	-4.22222	0.859618	-0.412779	-1.01448	1.90869	1.86707	1.23584	0.163422	-0.596775	2.80847	-1.39572	2.11838	0.665368	1.84278	0.52295	-1.16243	-0.567258	-0.578085	0.8257	-2.16003	4.89631	-0.538797	-3.57294	-11.3547	-0.421089	0.197338	-1.7763	-0.0919375	10.7046	1.17057	1.34112	0.755257	0.139218	-1.65996	-2.4788	-4.56417	4.37557	0.485823	-2.19958	-1.0053	-1.54783	-0.629671	2.56708	2.55965	2.36509	-2.25599	1.77725	0.339006	0.537005	-0.922994	1.80248	-2.70265	1.08523	-1.40181	0.262756	-1.47795	9.96991	-1.61731	-1.26968	-0.823414	5.74178	2.06337	-2.91257	0.257345	-1.7522	3.60196	4.34958	-0.153369	2.97344	0.606406	-0.916057	9.76513	-1.22528	14.8855	2.17715	-0.0686664	-1.74395	0.432336	2.63401	-0.190734	0.950788	-4.10803	-0.187902	-1.04451	3.28271	0.417226	5.50593	-0.901375	8.24607	-0.474808	-2.67448	0.220539	-2.74798	-0.996136	0.235115	2.22919	0.717297	0.36052	2.8024	-1.16189	-1.70093	2.24781	-0.354351	0.193253	-0.580913	0.499038	0.453537	-0.261676	-0.679105	-0.258804	-1.4066	-0.148529	-1.17437	2.46342	7.60072	-0.33337	2.19177	-4.19548	-0.45564	0.0429452	-0.523178	0.355509	3.69726	-2.1168	-1.06532	10.467	-0.763194	-2.45869	3.4099	8.22638	2.85122	10.3489	2.83956	-1.08008	7.38158	6.48522	-0.174195	-0.00589807	-0.900471	-0.88068	-0.993076	0.688964	-2.49799	5.26679	-0.895696	-1.38603	-0.109361	-1.01607	3.10344	2.94834	-0.299228	-0.414207
3343	GSM1721787	GSE70252	Drosophila IFM from 1-2 day old adult male flies	Act88FKM88, biological replicate 3	tissue: Indirect Flight Muscles (IFMs); genotype: Act88FKM88; gender: Male; age: 1-2 day old adults	Thoraces were separated from heads and abdomens, and transferred immediately to ice-cold 70% ethanol and allowed to dehydrate overnight at -20deg C. IFM dissections were done by cutting thoraces along the midline and separating the hemi-thoraces. The muscles were then detached, isolated and transferred to TRIzol (Sigma).	Gene expression data from IFMs of 1-2 day old adult male flies; KM88_03	Muscles indirect flight adult	0.0400369	1.23923	0.059586	-1.26424	2.30124	-1.74955	-0.944616	-4.33142	0.448618	14.2531	4.96054	-1.31017	-0.180362	-1.37672	1.3157	4.0146	-0.505365	0.053105	8.75483	0.16818	1.43069	-2.95504	-5.22353	-1.64451	14.6125	0.107742	0.270702	2.21205	0.377731	-2.05755	0.287548	-1.10775	0.805912	-2.12503	6.59042	3.4059	9.70441	-1.98513	-1.26513	-0.0171896	-8.19242	3.30008	-1.18798	-4.36658	1.53942	-3.77174	1.85855	-1.36013	-3.47302	4.17132	3.34499	-4.6235	4.2045	-0.132106	-4.36448	0.302704	0.874725	-1.26139	-0.932042	1.91377	-3.55385	-10.0717	5.01854	-1.8514	0.383873	-0.274491	-0.991305	1.93342	0.921194	5.99754	2.81302	-2.23438	1.29391	-1.0433	-1.1895	-0.303136	1.90661	4.34311	2.29773	3.79856	0.237255	2.50115	-0.339417	0.825092	-2.64695	-0.621753	0.76319	-0.922949	-0.273785	1.2916	-7.78102	2.30649	2.98416	4.23431	1.07902	-1.27648	0.738438	-0.561786	2.11555	8.00579	0.649994	2.93952	1.28652	5.35386	0.958475	-0.799912	-1.09783	0.0196282	6.0047	1.72162	-1.70902	1.30026	1.40883	-0.271256	4.48643	0.570699	-1.25247	2.22662	1.28319	0.380019	6.85382	-1.31904	0.891036	1.55571	3.42564	14.6176	0.328588	0.812402	-1.03522	-1.18593	-1.14678	-1.59984	3.64343	-0.269487	-1.60015	-1.91935	-1.97952	19.5407	-1.14873	2.05733	-0.683716	1.50474	2.72954	-1.96351	-1.15296	2.46439	2.78677	0.293778	-0.124554	-1.73311	-0.328257	0.294889	-2.4415	-0.586507	-1.81729	14.3653	17.576	1.64835	-1.03213	-1.16543	4.71171	3.30237	12.0421	-4.91548	0.923479	3.80737	0.468272	0.351213	-1.08688	0.432207	-0.692185	0.610746	-1.47246	0.898517	-1.32705	5.96431	4.18937	3.88039	-0.585731	4.96054	0.64753	-2.56176	-2.58183	1.91798	8.12393	-1.06195	-6.06796	0.563567	1.79672	3.35812	-0.529166	-0.259405	3.47779	-3.93159	0.806126	-0.350901	-0.247569	0.31212	-0.065428	-3.41317	-4.14058	-0.012621	-1.89387	1.71634	0.643695	0.825935	-0.565518	4.16265	-4.05637	2.88507	0.659292	0.459387	1.91542	5.97158	8.46552	2.42705	-1.98638	13.1199	-1.39207	7.0857	0.402344	2.11157	2.22529	6.10658	-3.37536	1.38832	70.5422	2.61176	-2.29832	0.336496	-0.566844	-1.45199	11.7923	10.0718	7.74035	-1.35104	-0.769917	0.676453	4.26826	0.211978	3.09908	-1.74099	2.95996	0.148283	0.8525	1.92143	0.604694	0.0854156	-1.70172	1.40568	3.24466	-1.13227	4.20126	-0.250944	5.00847	2.97907	1.60935	-3.29168	1.04058	-0.323713	2.08962	-1.2513	0.713415	-0.969877	17.7375	1.7886	1.45257	0.204716	2.94021	4.18046	0.927228	-0.637037	1.47906	-0.328736	-0.40652	-0.697256	-0.432974	-0.164437	-0.464224	1.68	-1.89712	0.0603109	4.45643	-0.096938	-1.51463	0.735717	-0.804186	0.255834	0.73511	0.529527	0.821085	0.315419	2.74424	1.03413	3.57013	-2.0945	-0.289924	5.88188	-0.731	-0.057769	-1.39192	4.08715	2.72663	0.533356	-1.69632	4.67441	-1.93301	-2.57844	1.45264	3.7646	6.37917	1.63673	-9.29947	-0.0203118	-1.69535	1.98416	-0.52544	0.0364755	1.61257	4.45425	0.700634	0.814154	0.0911385	-1.97581	-6.02117	-1.56122	2.43651	1.41828	1.76832	-0.268275	-5.59237	-0.675741	-8.4025	0.313532	4.94454	-2.98659	-1.87049	0.214887	-0.317285	8.96142	5.04459	3.06439	1.57626	0.828612	3.07125	-1.95071	9.32154	-1.27772	3.62804	-3.76492	2.94054	3.20548	0.0116645	2.58005	-6.23492	-4.06629	1.60153	5.37987	1.27086	1.46807	0.21319	4.27321	-0.279125	-0.762773	1.9505	1.58199	-1.80564	-1.47302	-1.28111	-4.08331	-0.214117	2.99307	1.562	2.13459	-0.865506	-2.51301	-2.75514	-0.222375	-0.000965331	1.73065	-0.364571	-1.71588	-7.62702	-3.93813	-1.21429	5.36125	0.319851	12.6856	-0.536823	-3.01644	-4.72347	0.944626	2.48204	2.98017	-3.48103	-8.31184	0.440854	-6.10885	6.5348	-0.343247	0.227176	-0.991497	2.43751	-4.88744	2.67899	2.14395	0.470169	-0.0558243	6.99006	0.598582	-1.53407	-1.66331	1.68227	-0.109137	-1.60464	-0.659975	4.27672	6.81003	1.4207	-1.47179	1.1872	-0.663044	2.36278	3.24716	-3.34768	-1.6643	1.42943	-1.04903	-0.214474	-0.609041	1.64156	1.86951	-2.6794	0.0620041	3.74988	-6.08142	4.31	0.512331	-7.17936	-0.497883	0.504185	4.89583	-8.75526	38.3753	3.85905	2.19322	-1.88629	0.380263	3.59147	0.345696	0.933206	0.304586	2.20406	-1.55147	-0.0717907	1.75282	-3.0138	-0.19426	1.91549	-0.52817	5.45784	0.632108	-0.291565	-1.55573	-1.58227	-2.19761	3.6618	0.584286	-1.25872	-0.410044	-0.472308	-0.551878	-6.48111	-1.26314	4.65436	-1.0917	2.10667	0.522363	2.18846	-0.966369	0.76708	6.49605	2.11575	-3.88717	-1.64892	-1.18435	-1.68477	3.06852	5.44444	0.377443	0.764747	3.05739	-0.776795	-6.75843	-1.48917	-2.79042	-2.03363	0.441306	-3.58961	-1.27994	3.70994	8.36673	1.53897	-0.271863	1.53141	-2.17991	-2.91286	0.451814	3.53277	-4.40485	-2.40422	0.0408973	0.353481	-0.507797	0.118885	2.09615	2.05525	0.784612	2.08961	0.124095	0.59281	-0.880069	-2.25022	-1.50412	2.20753	1.60148	0.0418933	-0.64328	-0.152861	-2.23415	1.33954	3.30041	0.875452	0.918045	1.2605	1.05412	0.236499	-0.407998	2.66283	-0.423744	-0.971668	1.32484	-4.70659	1.43732	1.22164	3.31743	-0.596029	0.365413	1.90321	-2.18204	1.90936	1.37684	-1.34626	-1.10152	-7.76463	0.567141	0.189595	-1.78055	-1.09161	-1.0165	-7.16873	-4.47001	2.20041	-3.01113	3.60669	-0.663768	-0.470375	2.02513	-0.825069	0.201021	0.0190319	0.538889	-0.533343	1.68243	-2.62041	3.97535	-7.73426	-6.84316	31.4766	-5.54322	2.38214	2.05032	-0.0513919	-2.58638	-4.47176	0.195021	-0.472077	0.630136	-0.606207	0.579014	1.41046	-0.695936	3.70127	-0.43342	-0.155756	-1.02122	1.33282	0.648527	-0.0889962	0.448638	2.25953	14.0313	-1.26549	0.510547	-3.00808	1.11638	-8.09183	1.4487	2.70921	7.3356	2.71684	0.281871	1.33908	3.19129	-0.305627	3.93377	-0.124461	5.3575	2.00175	-3.63965	1.85806	2.70301	-1.02876	2.03573	3.26935	0.905912	5.24425	1.23302	2.54224	1.48831	-0.741824	54.0739	-0.56689	1.39378	1.12345	-3.3037	-0.559419	1.21155	-0.0849003	6.06582	2.60537	-0.669436	2.06389	-0.535378	-0.530786	4.03831	2.0064	19.8059	0.212362	3.36689	-0.910903	0.659709	4.48135	0.116992	-0.106357	6.9292	-0.610547	0.833965	7.72519	6.00597	-0.2547	2.27081	3.26767	-1.47457	-2.65019	1.23089	-0.039912	0.394177	-1.92216	-1.03595	-2.81422	-1.57784	-0.309596	-0.787045	0.532109	-1.19098	-1.16144	7.49737	-1.55887	-0.0912806	7.12454	-0.353591	-0.134308	-1.24953	-1.93019	1.27702	-2.26758	-2.38873	-1.83838	5.89947	2.02519	0.349127	0.915558	1.62087	1.71873	3.27653	-2.24503	1.37953	-3.96646	0.587166	-0.423391	-1.46783	1.14036	2.33163	1.4971	0.888017	0.0353295	1.19404	-0.985345	1.83101	0.450634	2.19102	1.05475	-1.85369	-0.0658339	-1.76792	0.160087	-1.99275	3.85259	-1.20268	-3.11164	-11.4069	0.937001	0.490223	-0.885694	1.02825	10.6529	0.544194	0.580132	0.943183	0.101891	-1.18765	-1.51942	-4.90685	3.67212	0.64526	-2.18023	-1.48144	-1.43215	-1.36621	1.31979	1.46747	1.95722	-2.67108	1.36686	0.276517	-0.0661436	-0.394878	2.35521	-2.37049	1.21221	-1.07926	-0.162623	-0.467367	9.06733	-1.65621	-0.305637	-0.457322	4.82733	1.78036	-2.36641	0.508819	-1.62323	2.46817	3.99398	-0.472281	2.1539	1.53883	-1.70419	7.53107	-0.894604	14.6169	1.18816	-0.0339189	-1.47992	0.12308	1.34792	-0.043486	0.839501	-3.856	0.157033	-1.75834	3.04633	0.706236	3.62425	-0.816287	5.95375	-0.14963	-1.43871	0.070805	-2.83214	-1.26617	0.103162	1.74056	0.530318	0.635977	1.64204	-1.1479	-1.69934	2.11811	0.458817	-0.517575	-0.889269	-0.317031	-0.421707	-0.575937	-0.293324	-0.540672	-0.992614	1.41196	-0.854597	2.04098	7.61255	0.159589	2.52066	-3.83058	0.219278	-0.532543	-0.473264	0.398498	2.03215	-2.26321	0.175392	13.2791	-0.595059	-2.81833	3.28286	6.63573	2.52449	11.1272	2.12568	-1.06535	5.4436	5.3874	-0.430783	-0.104524	-1.08967	-0.588775	-1.24324	0.603286	-2.04685	4.35493	-1.23203	-1.695	-0.331166	-1.44463	3.21635	2.52389	-0.0901959	-0.923534
3344	GSM1721788	GSE70252	Drosophila IFM from 1-2 day old adult male flies	Mhc7, biological replicate 1	tissue: Indirect Flight Muscles (IFMs); genotype: Mhc7; gender: Male; age: 1-2 day old adults	Thoraces were separated from heads and abdomens, and transferred immediately to ice-cold 70% ethanol and allowed to dehydrate overnight at -20deg C. IFM dissections were done by cutting thoraces along the midline and separating the hemi-thoraces. The muscles were then detached, isolated and transferred to TRIzol (Sigma).	Gene expression data from IFMs of 1-2 day old adult male flies; Mhc7_01	Muscles indirect flight adult	-0.205575	0.448905	-0.741212	-0.986918	0.472853	-2.02751	-1.42941	-4.31146	0.352056	14.9009	5.38964	-1.61414	-0.910974	-1.16698	0.778377	3.88012	-0.28054	0.0399408	6.48967	-0.271285	1.14704	-2.58456	-4.88326	-1.87823	13.1422	-0.209443	-0.144004	2.04855	0.898682	-2.5726	-0.537316	-1.40497	2.32612	-2.21924	4.54446	3.09058	8.81437	-2.46364	-1.5727	-0.765551	-7.73025	2.08113	-1.87918	-4.49648	4.10458	-4.02015	1.05789	-1.46472	-2.77846	3.31259	2.56533	-4.64426	3.39806	-0.770438	-4.09324	-0.736125	-0.462478	-1.25525	-1.12769	1.17575	-3.76735	-9.68679	3.07151	-2.5023	0.480336	-0.924835	-0.893043	1.09736	-0.0927141	5.02971	1.74472	-2.25868	0.952709	-1.05958	-1.72408	-0.798762	1.39671	3.22634	2.38104	3.53693	-0.485759	1.5313	-0.77244	-0.437171	-3.06643	-0.897653	0.364567	-1.39416	-0.596955	0.589187	-7.57646	1.94735	2.61763	2.33577	1.31851	-0.0106577	0.0130194	-0.841529	0.965636	7.28099	-0.368351	1.65904	-0.0696406	3.75287	0.649649	-0.92633	-1.17486	-0.53169	5.63881	1.38717	-2.10894	0.815424	0.87955	-0.793587	4.33376	-0.536386	-1.72485	2.25263	0.677158	0.355346	7.71367	-1.349	0.406973	0.493028	3.40267	13.157	0.126574	0.252029	-1.13805	-1.10057	-1.41396	-1.89345	2.57346	-0.908966	-1.35724	-2.30194	-1.8895	19.0267	-0.245027	2.21981	-0.35408	0.375072	2.49593	-2.4632	-2.0001	0.496584	2.2402	-0.00890599	-0.869703	-2.83329	-0.429099	0.157235	-2.81742	-0.775362	-1.56281	9.9165	17.5727	1.79255	-1.16093	-1.32255	3.71329	3.07342	12.6437	-4.86558	0.586037	3.33175	-0.288015	-0.231486	-1.42382	0.731147	-0.363479	0.2164	-1.68441	0.46662	-1.32982	4.33775	4.30452	1.71616	-1.25722	5.38964	0.923526	-2.7119	-2.84176	1.74787	7.15816	-1.10483	-5.46185	0.455477	1.20967	2.93087	-0.310473	-0.828396	3.19661	-3.95699	0.0985315	-0.41765	-1.26713	-0.00782684	-0.0743629	-3.17705	-4.14023	-0.658641	-1.99789	0.958564	-0.628222	0.591192	-0.544677	-1.21733	-4.20143	2.48102	0.266389	0.137593	1.41672	5.53063	7.87265	2.33096	-2.08874	17.2463	-1.49834	3.73619	0.0986569	1.01795	2.05136	5.06162	-3.28272	0.810247	73.7521	2.05747	-1.79134	0.169199	0.0517628	-1.51478	9.77701	10.1645	7.4883	-1.52778	0.344618	0.94079	3.14742	-0.0371647	2.26096	-2.21118	2.73577	-0.10199	-0.250299	1.46191	0.895236	-1.45888	-2.13653	0.936637	1.70878	0.719374	3.69324	0.178188	4.10161	1.97345	0.95031	-3.42907	0.335328	-0.934324	1.90438	-1.28903	-0.9221	-1.81529	17.5418	1.30709	0.149331	-0.653873	2.18905	3.38473	0.288051	-1.45052	1.12766	-1.09233	-0.633429	-0.619374	-1.39583	-0.340415	-1.25371	2.31562	-2.17842	-0.866075	3.65849	-0.904468	-1.39573	-0.229977	-1.015	0.0569507	0.0410259	0.618793	0.175793	-0.787488	1.30078	0.104047	3.49621	-3.01167	-0.247566	4.33223	-1.44374	-0.696012	-1.3735	3.96442	2.33095	0.699812	-1.97648	4.3871	-2.11489	-2.38122	0.745324	3.67883	6.25365	1.00819	-8.90654	-0.536527	-1.88294	1.28959	-0.652641	-0.373221	1.05381	3.78383	-0.356738	-0.680688	-0.998343	-1.64833	-5.75477	-1.6044	1.45554	1.14572	0.766724	-0.73537	-5.66333	-0.421995	-7.87047	-0.502928	3.52153	-2.91476	-1.92641	-0.222303	-0.408684	6.2817	3.98667	2.21708	0.730846	0.192531	2.11739	-1.75911	9.42847	-1.47227	2.70852	-3.58955	1.71347	2.54138	0.0623898	1.35237	-5.85776	-4.23371	1.62264	5.27	0.719891	0.757681	-1.55131	1.83425	-1.07332	-0.785967	1.38001	0.60441	-2.10859	-2.31394	1.00644	-4.00642	-1.39062	3.25315	0.863091	0.774179	-0.901871	-3.44738	-3.09023	-0.90623	-0.56584	1.53254	-0.687494	-2.34779	-7.45304	-3.17905	-1.32918	3.67216	-0.212744	12.5006	-1.10713	-3.01479	-4.47562	-0.174616	2.09808	1.52865	-3.49346	-7.37742	0.0331095	-5.4766	5.72956	-0.279392	0.195658	-1.38986	1.85403	-4.09867	1.71452	1.62901	2.4005	-0.565936	6.31558	0.345835	-2.00012	-2.86318	0.145316	-0.687411	-1.8464	0.135377	4.27284	5.33014	1.12083	-2.07599	-0.331936	-0.90488	1.11939	2.04478	-3.44821	-2.35259	0.569289	-1.31216	-0.47143	-1.67909	-0.0684673	0.766764	-2.76755	-0.695821	3.37307	-5.76322	2.28322	0.311992	-7.01028	-1.01638	-0.234486	4.18064	-7.9188	41.3766	3.39733	1.91188	-1.82184	-0.0975043	2.57635	-0.00952001	0.511307	-0.00173046	1.17052	-1.69262	-0.416251	-0.00537381	-3.36059	-0.255971	-0.0446647	-1.60667	4.49811	-0.323481	-0.310432	-1.76903	-1.92527	-1.50036	2.73554	0.40016	-1.25491	-0.376931	-0.876659	-1.12349	-6.19606	-1.73438	3.49272	-1.26485	2.29756	0.186258	1.9385	-0.962909	0.246932	4.8679	1.07793	-2.97257	-2.65056	-0.882086	-1.8644	3.15581	4.67601	-0.471384	0.403506	2.38774	-0.616364	-6.58503	-1.82398	-2.7493	-1.84421	0.00279848	-3.44575	-1.42754	3.44261	7.14133	0.895814	-0.742854	0.958143	-2.22325	-3.1914	-1.04291	2.06632	-4.43264	-2.60841	-0.798099	-0.255456	-1.5773	-0.0225656	1.33499	1.47304	0.165535	1.68009	-0.572753	0.506833	-0.892506	-2.15855	-1.97233	1.13725	-0.00465472	0.0514155	-1.22719	-0.130015	-2.0344	1.23574	2.68372	0.628944	1.05236	0.570722	0.405363	-0.325585	-1.19179	2.04247	-0.55299	-1.06343	0.934561	-4.25901	1.46067	0.593678	2.87126	-0.67793	-0.302575	0.936607	-2.18755	1.72077	0.594473	-1.45592	-1.24203	-7.1597	-0.427959	-0.229812	-1.90327	-1.49702	-1.42222	-6.7328	-4.37815	0.891619	-3.61996	2.60028	-0.488676	-0.653166	-0.493882	-0.805565	-1.14833	-2.18897	0.195963	-1.45942	0.603158	-2.85234	1.6036	-7.29226	-6.36834	31.5392	-5.11039	2.0669	2.04511	-0.317249	-2.58267	-3.61982	0.54387	-1.18483	-0.0967176	-0.608858	0.350537	1.7653	-1.71171	2.5868	-1.46082	-0.53526	-1.34257	0.778775	-0.120387	-0.949414	0.121586	1.8839	12.9197	-1.86143	-0.0668772	-2.77609	0.738792	-7.51036	0.319608	1.97991	6.07213	1.08154	0.0477843	0.725486	2.16078	0.262285	3.97215	-0.980656	4.68849	1.72757	-3.94904	-0.741162	2.76305	-1.61723	1.71003	3.00566	0.272403	3.95733	0.423901	2.07236	-0.08841	-0.601835	55.7883	-0.901718	1.0188	-0.074462	-2.50347	-0.372402	0.479295	-0.304883	5.94141	2.3574	-1.20264	1.85493	-0.957722	-1.0279	3.52005	1.69398	19.0693	-1.3415	2.9099	-1.49501	-0.363718	3.22398	-0.394486	-0.507233	6.45259	-1.24251	0.480346	6.98504	3.85575	-1.19183	2.10742	2.81263	-2.06944	-2.93878	1.02984	-0.897012	-0.228001	-2.4403	-1.38331	-2.63546	-1.58712	0.638977	-0.184438	-0.434162	-1.57907	-2.32844	7.5123	-2.12686	-0.328944	6.59049	-1.34651	-0.649238	-1.91264	-2.09857	0.884452	-2.83819	-2.74229	-1.83243	5.23033	1.88253	0.186791	-0.48004	1.41971	0.628585	1.65809	-2.62104	0.0963177	-3.65053	0.663078	-0.833756	-1.46424	0.53409	1.5472	-0.674161	-0.214403	-0.44014	0.688182	-0.376741	1.76221	-0.287251	1.66521	0.677662	-1.73878	-1.21169	-2.07215	-0.943185	-2.39813	1.87798	-0.913093	-2.99923	-9.9945	-0.584387	-0.836533	-1.23203	-0.355077	8.63777	0.0387118	0.962021	0.20119	0.720558	-1.98578	-2.59262	-4.58216	3.08802	1.39512	-2.29542	-1.22897	-1.77309	-1.32856	1.06572	0.56444	0.920746	-2.88162	1.07956	-0.148712	-0.526713	-0.476348	1.81912	-2.17983	0.514469	-1.41504	-0.708068	-1.03782	8.96085	-1.18314	-0.745165	-0.859792	4.29945	1.11107	-2.70871	-1.11807	-1.92444	1.9317	2.80306	-0.726638	1.28712	-0.370587	-2.12792	5.2564	-1.71483	14.8439	0.920377	-0.534944	-1.59428	-0.564922	1.28775	-0.640445	0.286156	-4.29317	-0.476203	-2.08902	2.6827	-0.957032	2.77555	-0.259029	4.11469	-0.936928	-0.584327	-0.806301	-2.79209	-1.42445	-0.12372	1.1735	1.98244	1.62122	1.23991	-1.99899	-1.83935	2.04207	-0.311371	0.04651	-1.05376	-0.298194	-0.830704	-0.58631	-0.884238	-0.491377	-1.53018	-0.206481	-0.385424	1.29117	7.90816	-0.690298	1.53114	-3.82252	-0.750365	-0.529893	-0.672128	0.00173446	1.61232	-2.75124	-1.83502	11.8419	-0.926818	-2.99212	2.43185	6.12069	1.83961	8.99193	1.6655	-1.61973	4.86652	5.71881	-0.690182	-0.459892	-1.19856	-0.688519	-1.48666	0.132907	-2.50865	3.43157	-1.66228	-2.11714	-0.681885	-1.80256	1.56807	1.98271	-0.606132	-0.41261
3345	GSM1721789	GSE70252	Drosophila IFM from 1-2 day old adult male flies	Mhc7, biological replicate 2	tissue: Indirect Flight Muscles (IFMs); genotype: Mhc7; gender: Male; age: 1-2 day old adults	Thoraces were separated from heads and abdomens, and transferred immediately to ice-cold 70% ethanol and allowed to dehydrate overnight at -20deg C. IFM dissections were done by cutting thoraces along the midline and separating the hemi-thoraces. The muscles were then detached, isolated and transferred to TRIzol (Sigma).	Gene expression data from IFMs of 1-2 day old adult male flies; Mhc7_02	Muscles indirect flight adult	-0.486407	-0.914702	-0.616004	-1.28825	-0.148947	-2.4552	-1.66016	-4.19597	1.03522	14.827	5.01665	-1.54633	-0.350146	-1.20425	0.788061	3.7544	0.125364	0.142097	4.82301	-0.350479	1.30528	-2.63478	-3.99658	-1.46847	12.4642	0.0455686	-0.335446	2.67478	0.835337	-2.76056	-0.492184	-1.31634	2.45943	-2.76701	3.60371	3.77457	7.94262	-2.66062	-1.64909	-0.73767	-8.06158	2.13479	-2.02971	-1.84996	2.71747	-3.46849	1.87295	-1.57603	-3.56951	2.37554	3.16141	-4.45712	3.21328	0.369135	-4.05075	-0.845438	0.0101277	-1.00937	-0.618849	1.5307	-3.39721	-9.75634	2.42532	-2.22569	0.323871	-1.36028	-1.12812	1.29278	-0.519933	7.12608	0.597997	-1.94257	1.32721	-0.873712	-2.00937	-0.760811	1.54773	3.29681	1.31779	3.33208	-0.189123	1.59603	-0.995027	-0.219643	-3.2791	-0.468697	0.464723	-2.24006	-0.52812	0.902688	-6.84502	2.07481	2.8087	2.65808	1.50168	-2.0323	-0.258813	-0.585863	0.129151	8.2382	-0.525039	1.35084	0.216214	3.37157	0.612112	0.420555	-0.959119	-0.161103	6.98123	1.71137	-1.97514	1.19381	0.621803	-0.530331	4.57242	-0.587684	-2.38628	-0.255401	1.698	1.25589	8.21111	-1.36796	0.329966	0.49061	4.06398	13.7299	-0.146832	0.168015	-1.37653	-1.08743	-1.45389	-1.89542	2.68185	-1.87145	-1.35957	-2.03537	-2.0502	18.852	-1.27985	2.22046	-0.042706	0.234817	2.22577	-2.13335	-1.72877	0.342433	2.9171	0.266127	-0.987802	-2.10949	0.0378474	0.270254	-2.75351	-0.990021	-1.20923	7.13006	17.4789	1.88544	-1.38934	-1.58729	6.20523	2.82272	12.2112	-4.70078	0.470521	3.42817	-1.08371	-0.325179	-1.57494	0.669495	-2.57578	0.549234	-1.91748	0.121599	-1.55478	3.3432	4.70847	0.412463	-1.40905	5.01665	1.3492	-2.93346	-2.99745	1.63994	6.84641	-1.4275	-5.4769	0.773928	1.40887	3.64086	-0.217935	-0.64971	3.33413	-4.01602	0.558592	-0.600338	-0.656781	-0.242716	0.101657	-3.1255	-4.00858	-0.294886	-2.41804	1.47755	-0.565088	1.19482	-0.537143	-1.49792	-4.37286	2.44732	-0.615081	0.414591	1.55176	5.3749	8.80174	2.66558	-2.49314	17.1557	-1.52307	1.45067	-0.00502263	0.626816	2.6707	8.69849	-2.93556	0.513206	70.9173	2.01644	-1.30423	0.262426	0.251099	-2.01808	9.24423	10.3514	7.30577	-1.41327	1.12774	1.26796	2.31445	-0.332656	1.94977	-2.2991	3.19707	-0.0636647	-0.328581	1.28193	0.854444	-1.8995	-2.36754	0.995089	0.452879	-2.03947	3.68689	0.562107	3.20937	2.56204	0.776539	-3.4874	0.359891	-0.626383	2.13821	-1.8737	-1.22182	-1.7971	17.904	1.5133	-0.0165482	-0.404673	2.61587	3.37189	1.02026	-1.74319	1.18252	0.468373	-0.939016	-0.246795	-1.0692	0.141971	-1.89311	1.533	-1.91087	-1.19327	3.92737	-0.797275	-1.45165	-0.454889	-0.893393	-0.165069	0.74251	0.576825	0.0670448	-1.03228	0.830147	0.606737	3.6912	-3.13578	-0.609505	2.86631	-1.75893	-0.713044	-1.63394	4.12145	2.22393	0.759757	-2.17821	4.79756	-2.21015	-2.05404	1.30468	4.40256	7.36286	0.514448	-9.04973	-0.936419	-1.11366	0.972049	-0.625136	0.727988	1.51238	2.82824	-0.184114	-0.76476	-0.444166	-2.57343	-6.1251	-1.94425	0.751385	1.04035	0.897004	-0.1593	-5.7882	-0.494663	-7.79075	0.582041	7.42184	-2.80894	-2.18647	-0.508168	-0.336561	6.87648	4.16137	3.6857	0.701162	0.0658199	1.30448	-1.9203	8.88427	-1.23857	2.72638	-3.33194	1.69853	3.01737	-1.13749	1.65938	-5.98497	-3.73782	1.97706	5.41222	-0.140586	0.927706	-1.28306	7.9347	-1.14652	-1.60118	2.18771	0.0151716	-1.90113	-2.29584	0.631737	-4.27085	-1.49637	3.26721	0.897903	0.403237	-0.841995	-3.4823	-2.75638	-0.336609	0.618866	2.3012	-1.34792	-2.24389	-7.48678	-3.10452	-0.647192	2.84772	3.05632	13.2268	-0.739425	-2.91243	-4.62013	-0.450925	2.15749	1.24508	-3.34834	-6.44871	-0.070615	-5.69826	5.58145	-0.6371	0.191453	-0.835848	2.18863	-4.23053	1.34002	1.65297	2.00368	-0.39926	6.62397	0.682967	-2.0105	-2.84565	-0.866024	-0.501139	-2.07039	-1.54438	4.01906	5.51305	1.24471	-1.55497	-0.912874	-1.02517	0.611889	2.16144	-3.51708	-1.91731	0.448951	-0.967531	-0.301494	-1.85563	-0.805794	1.30437	-3.04286	-0.358768	3.38916	-5.90649	2.33689	0.340637	-7.1594	-0.933778	-0.257156	4.43335	-7.84141	46.1725	3.26157	1.88748	-1.63483	1.04441	2.42372	-0.275665	0.386089	0.453346	0.941642	-1.8236	-0.697455	-0.589816	-3.10148	0.138376	-0.994042	-1.79541	4.28415	0.0334171	-1.60314	-2.09845	-2.03581	-1.68474	3.63052	0.811998	-1.25524	-0.384747	-0.46366	-1.07853	-6.17111	-2.05794	3.5835	-1.05347	2.24838	0.724978	1.41251	-1.00628	-0.300161	4.57726	0.886109	-2.38191	-2.37535	-0.777128	-1.16241	2.96591	4.99449	-0.472945	0.499703	1.63824	-0.701402	-6.35006	-1.29045	-2.67096	-1.81488	-0.476419	-3.70435	-1.43597	3.78562	6.71999	0.690063	2.62409	0.624224	-1.5675	-2.82279	-1.07847	1.985	-4.42073	-3.09558	-0.922565	-0.384094	-1.89076	0.610016	2.03534	1.84172	0.38917	1.40873	-0.768383	0.512672	-1.31317	-2.03525	-2.04923	0.756605	-0.360664	0.00306894	-0.871366	0.314412	-1.71772	1.23198	2.57803	0.623222	1.49141	0.660301	0.524424	-0.496871	-1.39145	2.69534	0.446543	-0.7543	1.04099	-4.81141	2.05797	0.701352	2.92967	-0.358583	-0.316925	1.29312	-2.14771	1.73946	0.369583	-1.20664	-1.03517	-7.29099	-0.579193	0.0116862	-2.06741	-1.35154	-1.51805	-6.73387	-4.42954	0.405706	-4.25567	3.03126	-0.406733	-1.0163	-0.427034	-0.800155	-0.978003	-3.076	-0.00385491	-1.36134	-0.359359	-2.69914	-0.714957	-7.44447	-6.55702	31.4713	-5.18952	3.2356	2.32663	-0.358683	-2.73034	-3.90652	1.05768	-1.22095	-0.555229	0.0461609	0.646807	1.44848	-1.51629	1.94981	-1.93864	-0.128087	-1.36778	0.932609	0.156662	-1.1396	-0.341164	2.34516	13.0891	-1.93877	0.283215	-2.59517	1.14842	-7.30209	0.0542294	1.91374	5.34156	1.77729	-0.0573905	0.770827	2.32898	0.129701	4.34638	-1.20737	5.003	2.31715	-2.87965	-1.44019	2.79042	-1.56293	1.6676	2.75293	0.891886	4.69121	0.520474	1.79356	0.436221	-0.652586	54.96	-1.1692	1.88009	2.90233	-3.7016	-0.277787	0.229866	0.100516	6.13585	2.63589	-0.84769	1.74259	-0.702755	-0.872769	3.3816	1.6066	18.5614	-2.02628	3.37589	-1.46527	-0.30783	3.79883	-0.278678	-0.530184	6.769	-1.47311	0.715512	6.99932	2.51834	-1.45164	2.10682	2.77302	-1.21082	-2.35224	0.903723	-1.01767	0.0394226	-2.37077	-1.28433	-2.79486	-1.5298	-0.403417	-0.938503	-0.105813	-1.44502	-2.30989	8.10728	-2.42289	0.176246	6.23816	-0.359829	-0.282362	-2.05001	-2.39513	0.994768	-2.82994	-2.78927	-2.37952	4.83401	1.46903	-0.544462	0.0725563	1.41996	0.582867	2.46161	-2.90907	0.0575673	-3.85525	0.470082	-0.791069	-1.60965	0.71131	1.7235	-0.636677	0.0820059	-1.02723	1.75855	-0.969634	2.50749	-0.665348	1.85151	0.498539	-1.31418	-1.49614	-1.44852	-0.933895	-2.20362	2.28987	-0.559906	-3.12343	-9.55221	-0.781981	-1.10468	-2.04059	-0.681973	11.0112	-0.411255	0.847253	-0.252696	0.830607	-1.97991	-2.98956	-3.97105	3.00654	0.937801	-2.40569	-0.987554	-1.77636	-1.00023	2.05768	0.648628	0.917674	-2.78034	1.21743	-0.254612	0.340029	-0.557127	1.04467	-2.16499	0.529138	-1.52497	-0.663676	-1.6052	9.64887	-1.48463	-0.89912	-1.12593	6.62071	1.33189	-2.60426	-0.976086	-2.00573	2.20046	4.12991	-0.725318	1.6117	-1.27983	-1.68392	8.70536	-1.90911	15.6104	0.905055	-0.349036	-1.7522	0.350375	1.69072	-1.08254	0.825174	-4.22334	-0.502501	-1.61376	2.77571	-1.28965	2.76073	-0.259447	4.58622	-1.06255	-3.49479	-0.704343	-3.06022	-1.45242	-0.00373041	0.624296	1.58666	1.10284	1.36299	-2.02245	-2.17096	2.25312	-0.912512	-0.0488277	-0.612211	-0.133106	-0.493805	-0.505083	-0.930609	-0.141137	-1.43525	-0.515923	0.089816	1.58397	8.50109	-0.832281	1.56028	-3.91645	-0.977687	-0.285407	-0.785545	-0.300094	2.32989	-2.67049	-2.022	11.3085	-1.14984	-2.55924	2.20904	5.96581	1.82129	8.98411	1.53068	-1.2261	5.30216	5.95811	-0.923328	-0.59304	-1.25886	-1.26582	-1.06902	0.324292	-2.61811	3.60674	-1.52385	-2.19951	-0.567159	-1.82927	0.956661	2.17824	0.0925151	-0.1702
3346	GSM1721790	GSE70252	Drosophila IFM from 1-2 day old adult male flies	Mhc7, biological replicate 3	tissue: Indirect Flight Muscles (IFMs); genotype: Mhc7; gender: Male; age: 1-2 day old adults	Thoraces were separated from heads and abdomens, and transferred immediately to ice-cold 70% ethanol and allowed to dehydrate overnight at -20deg C. IFM dissections were done by cutting thoraces along the midline and separating the hemi-thoraces. The muscles were then detached, isolated and transferred to TRIzol (Sigma).	Gene expression data from IFMs of 1-2 day old adult male flies; Mhc7_03	Muscles indirect flight adult	-0.784372	-0.604476	-0.922881	-1.2266	-0.252245	-2.34703	-1.09738	-4.09264	0.792565	14.795	5.41652	-1.60682	-0.849552	-1.21834	0.641068	3.7266	-0.166356	-0.0694676	5.41285	-0.542164	1.16854	-2.63724	-4.13047	-1.49233	13.3015	-0.26884	0.0419855	2.29688	0.963994	-2.72354	-0.617222	-1.77818	1.92535	-2.81751	3.34787	2.9433	9.01374	-2.67057	-1.64564	-0.665536	-7.55269	2.25628	-1.79144	-2.05231	3.87324	-3.76377	1.77405	-1.77517	-3.71667	2.81914	2.89935	-4.38605	3.06227	-0.375765	-4.04405	-1.42759	-0.522886	-1.20051	-0.769572	0.960921	-3.59341	-9.48858	2.63826	-2.53231	0.375238	-1.31682	-1.37459	1.27539	-0.287754	6.22039	0.942217	-2.11325	0.92644	-1.11044	-2.23496	-0.688214	1.87065	3.17804	1.74967	3.04052	-0.164653	1.65772	-1.13894	-0.340942	-3.14034	-0.968231	0.418118	-2.22217	-0.417521	0.669747	-6.68458	1.50415	2.5934	2.97751	1.42123	-1.96202	-0.367503	-0.984485	0.0654053	7.08444	-1.17195	1.16098	0.135063	3.03706	0.66525	-0.217564	-1.03479	-0.482469	5.77148	1.0804	-2.0312	0.917423	0.614492	-0.67807	4.59871	-0.895411	-2.17527	-0.0830371	0.993887	0.567397	8.08383	-1.20504	0.284912	0.663472	3.66959	12.8456	-0.16832	0.0159729	-1.50972	-1.24469	-1.62223	-1.76503	2.73102	-1.49408	-1.3914	-2.17271	-1.61875	19.1515	-1.59197	1.88609	-0.373368	0.304401	2.34351	-2.49584	-1.91868	0.522956	1.85314	-0.050033	-1.11514	-2.72434	-0.318959	0.0922296	-2.66648	-1.01389	-1.38622	10.5436	17.3712	1.8181	-1.21714	-1.65552	5.09223	2.52204	12.0826	-4.80676	0.748574	3.04699	-1.0057	-0.357735	-1.76521	0.532879	-2.55799	0.607775	-1.7375	0.43373	-1.46054	3.80901	4.35513	0.940889	-1.27093	5.41652	0.790427	-2.82117	-2.75137	1.46297	6.016	-1.23493	-5.49324	0.51916	1.02285	3.09458	-0.558304	-0.834863	2.89984	-3.8545	0.259411	-0.672462	-1.23734	-0.492778	-0.225808	-3.09614	-4.01827	-0.430332	-2.44085	0.959607	-0.468616	0.83116	-0.519612	-1.51431	-4.35248	2.9228	-0.562451	0.311314	1.51193	5.47612	8.13975	2.83992	-2.06945	17.3859	-1.93944	2.43478	-0.129588	0.733245	2.39996	7.96157	-2.83183	0.5317	73.732	1.92819	-1.55874	-0.0890606	0.0800796	-2.1403	9.35249	9.6416	7.31646	-1.72596	0.0325612	0.795567	2.67236	-0.459544	2.09768	-2.54202	2.57308	-0.55438	-0.515992	1.00221	0.503578	-1.76116	-2.2895	0.622528	0.838665	-2.26163	3.57107	0.0291058	3.53244	1.91782	0.680357	-3.47343	-0.146212	-0.928356	1.73399	-1.82441	-1.33597	-2.00517	17.5737	1.23365	-0.0769244	-0.75954	2.20689	3.31277	0.298235	-1.80555	0.628574	-0.848881	-1.12776	-0.461802	-1.29647	-0.297419	-1.63139	1.24476	-2.11603	-1.32335	3.34842	-0.783723	-1.66111	-0.571392	-0.886624	-0.220251	0.327869	0.716639	0.193863	-0.864622	1.33224	0.015471	3.0218	-3.23757	-0.433688	3.51455	-1.92331	-0.936601	-1.61138	3.95273	2.10258	0.398895	-2.01251	4.94041	-2.19777	-2.18999	0.868325	3.80205	6.22365	0.815867	-8.70822	-1.394	-1.57738	0.889464	-0.531742	0.165258	0.977265	3.08028	-0.218068	-0.616304	-1.30128	-2.66759	-6.01759	-2.10064	0.57381	1.15668	0.721987	-0.369461	-5.6642	-0.308852	-7.58686	-0.0830809	4.13349	-2.7608	-2.36972	-0.440214	-0.565989	7.33434	3.7257	3.35587	0.320263	-0.122202	1.80708	-2.14047	9.11682	-1.51162	2.43805	-3.43333	1.37757	2.62603	-0.731791	1.44605	-5.75786	-3.58887	1.58593	4.96246	0.176469	0.694089	-1.77708	5.69559	-1.14397	-1.11966	1.68323	-0.126626	-1.92926	-2.46942	0.7945	-3.73752	-1.60896	3.24943	0.961766	0.886958	-0.895604	-3.5085	-2.673	-0.871212	-0.66398	1.64092	-1.4239	-2.37033	-7.07115	-3.01377	-1.2439	3.5228	1.79865	12.2716	-0.880778	-2.93636	-4.45834	-0.685534	1.28933	1.29508	-3.40445	-6.63902	-0.0587995	-5.40141	5.41153	-0.552841	0.253602	-1.31511	1.6689	-4.17311	1.71297	1.43439	2.07037	-0.638602	5.85144	0.46734	-2.16716	-3.02849	-0.523207	-0.877253	-2.22816	-1.54874	3.57257	5.13271	0.995661	-1.7597	-0.76771	-1.36564	1.2716	1.68212	-3.42005	-2.3665	0.176684	-1.37565	-0.46776	-1.96673	-0.66972	0.789493	-3.00794	-0.836023	3.17482	-5.88571	2.18952	0.337176	-6.82455	-1.3115	-0.207146	4.66831	-7.59939	44.6186	3.24033	1.76653	-1.71005	0.583512	2.69595	-0.201481	0.470067	0.128065	0.999692	-1.97815	-0.500327	-0.288459	-3.35723	-0.147112	-0.736891	-2.11879	4.68891	-0.219264	-1.64558	-2.23868	-2.03404	-1.63172	3.40641	0.522438	-1.25433	-0.409353	-0.759116	-1.04934	-4.99944	-2.447	3.10568	-1.17231	2.03424	0.352115	1.64664	-0.970668	-0.145176	4.75433	0.941657	-3.22871	-2.58927	-0.600505	-1.88236	2.65954	5.36065	-0.734821	-0.148904	1.61772	-0.773746	-6.34361	-1.1756	-2.66024	-1.76591	-0.537691	-3.52244	-1.30489	3.15857	7.05161	0.701674	1.17056	0.413013	-1.76269	-3.02667	-0.817996	1.89605	-4.44773	-2.99305	-1.28457	-0.31618	-1.90041	0.37338	1.98338	1.62407	-0.12991	1.45515	-0.478612	0.362826	-1.20727	-2.3779	-1.9594	0.741642	-0.401402	-0.193469	-1.3544	-0.042497	-1.85631	1.12279	2.51932	0.545044	1.0746	0.673952	0.51614	-0.698051	-1.53786	2.89514	0.227831	-1.12554	0.670103	-4.77754	1.88534	0.502264	2.24355	-0.483847	-0.428812	0.584786	-2.26576	1.52091	0.672689	-1.41385	-1.5355	-6.99007	-0.759652	-0.178769	-1.77666	-1.67469	-1.6357	-6.67811	-4.42641	0.718784	-4.31485	2.75987	-0.574898	-0.616365	-0.604776	-0.785515	-1.34287	-2.22019	-0.0387144	-1.02886	-0.341876	-2.78399	-0.190761	-7.24613	-6.08469	31.2942	-4.99198	2.32977	2.09553	-0.146151	-2.5286	-3.30005	0.535107	-1.28699	-0.737193	-0.462274	0.533954	1.57281	-2.00456	1.93702	-2.03427	-0.122522	-1.81916	0.60113	-0.123032	-1.09291	-0.158258	2.15828	12.4984	-2.03812	-0.180712	-2.47232	0.787914	-7.10847	0.112482	1.83411	5.65975	1.6003	-0.0352026	0.528858	2.32015	0.0570772	3.90804	-1.04825	4.51674	1.98866	-3.40393	-0.872041	2.46146	-1.39001	1.63935	2.90163	0.0968293	3.18771	0.280356	1.98828	-0.161048	-0.437301	56.3278	-1.01019	1.40414	1.89819	-3.84467	-0.555807	0.259389	-0.503316	5.71224	2.18609	-1.09632	1.8562	-0.780514	-1.2416	3.41929	1.49595	19.0309	-1.99783	3.19009	-1.7428	-0.642435	3.16204	-0.237521	-0.294507	6.45264	-1.56637	0.200074	6.51252	2.968	-1.67948	1.96136	2.69955	-2.04294	-3.07011	0.610699	-1.13445	-0.346797	-2.70315	-1.47779	-2.54076	-1.64122	-0.179877	-1.00596	-0.32576	-1.33679	-2.37892	7.25989	-2.53299	-0.133203	6.30522	-1.22385	-0.638427	-2.14304	-1.69373	0.386918	-2.98513	-2.95522	-2.23124	5.14476	1.48389	-0.145729	-0.0462872	1.02927	0.746822	2.03092	-2.94276	-0.356262	-3.72038	0.455753	-0.801178	-1.90637	0.500274	1.4406	-1.09238	-0.202544	-0.975263	1.43776	-0.574461	2.03118	-0.53661	1.60203	0.706611	-1.38993	-1.4883	-1.50373	-1.33005	-2.23564	0.853988	-1.02203	-2.96473	-9.23299	-0.931521	-0.973832	-2.04888	-0.766999	10.0371	-0.336864	0.660486	-0.371833	0.725218	-2.22266	-2.84712	-4.11597	3.16244	1.15182	-2.35443	-1.16342	-1.91837	-0.970008	1.25743	0.253837	0.812691	-2.71476	0.807139	0.0335687	-0.120813	-0.609976	0.948453	-2.11732	0.411937	-1.44079	-0.626842	-1.5319	9.5633	-1.4154	-0.89762	-1.4798	6.09425	1.13878	-2.78778	-1.22387	-2.30978	1.7549	3.22477	-0.822599	1.26815	-0.866434	-2.00011	6.37803	-1.74134	14.8515	0.704036	-0.504028	-1.5646	-0.0939094	1.05779	-1.08797	0.488459	-4.467	-0.275998	-1.78439	2.62736	-1.2107	2.41963	-0.457251	3.23053	-1.10902	-3.44503	-0.685823	-2.99133	-1.83416	-0.0143155	0.520076	1.8601	1.38756	1.42092	-1.84558	-1.96541	2.02504	-0.923542	-0.163318	-0.544955	-0.649772	-0.984001	-0.494479	-1.19934	-0.386456	-1.60006	-0.373639	-0.257389	1.44256	8.06882	-0.971455	1.33704	-3.81855	-0.980091	-0.574206	-0.839438	-0.404034	2.44901	-2.3532	-1.96131	11.9166	-1.09767	-2.82982	1.92865	5.41763	1.74412	9.28075	1.30007	-1.3543	5.34276	5.79519	-0.987287	-0.566349	-1.33719	-1.40608	-1.46207	0.12517	-2.75503	3.28976	-1.52083	-2.28097	-0.38708	-1.99155	1.02529	2.0852	-0.23586	-0.395661
