## Supplementart File 3 for "Granular Transcriptomic Signatures Derived from Independent Component Analysis of Bulk Nervous Tissue for Studying Labile Brain Physiologies" (part 4 of 11)

### Sheet: Sheet1 (continued)
Component #	S matrix skewness	S matrix classic kurtosis	Positive module length (number of probe sets)	Negative module length (number of probe sets)	log2 of positive to negative ratio (symmetry metric)	Positive module probe sets	Positive module mapped Entrez gene IDs	Positive module mapped genes	Positive module number of significant (FDR < 0.01) biological process GO terms	Positive module biological process GO terms	Positive module biological process GO IDs	Positive module number of significant (FDR < 0.01) molecular function GO terms	Positive module molecular function GO terms	Positive module molecular function GO IDs	Positive module number of significant (FDR < 0.01) cellular component GO terms	Positive module cellular component GO terms	Positive module cellular component GO IDs	Positive module number of significant (FDR < 0.01) KEGG pathways	Positive module KEGG pathway names	Positive module KEGG pathway IDs	Negative module probe sets	Negative module mapped Entrez gene IDs	Negative module mapped genes	Negative module number of significant (FDR < 0.01) biological process GO terms	Negative module biological process GO terms	Negative module biological process GO IDs	Negative module number of significant (FDR < 0.01) molecular function GO terms	Negative module molecular function GO terms	Negative module molecular function GO IDs	Negative module number of significant (FDR < 0.01) cellular component GO terms	Negative module cellular component GO terms	Negative module cellular component GO IDs	Negative module number of significant (FDR < 0.01) KEGG pathways	Negative module KEGG pathway names	Negative module KEGG pathway IDs	Merged modules probe sets	Merged modules mapped Entrez gene IDs	Merged modules mapped genes	Merged modules number of significant (FDR < 0.01) biological process GO terms	Merged modules biological process GO terms	Merged modules biological process GO IDs	Merged modules number of significant (FDR < 0.01) molecular function GO terms	Merged modules molecular function GO terms	Merged modules molecular function GO IDs	Merged modules number of significant (FDR < 0.01) cellular component GO terms	Merged modules cellular component GO terms	Merged modules cellular component GO IDs	Merged modules number of significant (FDR < 0.01) KEGG pathways	Merged modules KEGG pathway names	Merged modules KEGG pathway IDs	Component A matrix skewness	Component A matrix classic kurtosis
125	2.91714	35.98	294	77	1.93289	1623037_a_at, 1623050_at, 1623126_at, 1623151_a_at, 1623277_at, 1623330_at, 1623378_at, 1623594_at, 1623736_at, 1623770_at, 1623821_at, 1624004_s_at, 1624017_at, 1624054_at, 1624056_a_at, 1624164_s_at, 1624195_at, 1624379_s_at, 1624408_at, 1624412_at, 1624448_at, 1624517_at, 1624527_at, 1624720_s_at, 1624900_at, 1624940_at, 1624982_s_at, 1624989_s_at, 1625023_a_at, 1625140_at, 1625192_at, 1625341_at, 1625431_at, 1625481_a_at, 1625523_at, 1625633_a_at, 1625686_s_at, 1625687_at, 1625935_at, 1625940_s_at, 1625967_s_at, 1625972_at, 1626090_at, 1626099_s_at, 1626144_at, 1626294_a_at, 1626371_at, 1626392_s_at, 1626499_at, 1626624_s_at, 1626641_s_at, 1626884_a_at, 1626900_a_at, 1626925_at, 1627054_at, 1627176_at, 1627267_at, 1627277_s_at, 1627302_at, 1627416_at, 1627436_s_at, 1627444_at, 1627481_at, 1627493_at, 1627512_at, 1627515_at, 1627550_a_at, 1627581_at, 1627595_at, 1627612_a_at, 1627719_at, 1627721_at, 1627734_at, 1627736_at, 1627744_at, 1627808_at, 1627910_s_at, 1627912_at, 1627952_a_at, 1628013_at, 1628147_at, 1628245_at, 1628247_at, 1628257_s_at, 1628262_a_at, 1628272_a_at, 1628314_a_at, 1628385_a_at, 1628548_at, 1628645_at, 1628671_a_at, 1628678_at, 1628696_at, 1629229_a_at, 1629295_at, 1629326_s_at, 1629368_at, 1629382_at, 1629395_at, 1629417_s_at, 1629434_at, 1629473_at, 1629597_a_at, 1629760_s_at, 1630038_at, 1630173_a_at, 1630182_at, 1630244_s_at, 1630266_at, 1630280_s_at, 1630305_at, 1630471_at, 1630502_at, 1630601_at, 1630767_at, 1630801_at, 1630845_at, 1630919_at, 1630938_a_at, 1630964_at, 1630968_at, 1631060_at, 1631112_at, 1631126_at, 1631183_at, 1631236_at, 1631266_a_at, 1631327_at, 1631349_s_at, 1631451_at, 1631682_at, 1631821_at, 1631948_s_at, 1631977_at, 1631993_s_at, 1632082_at, 1632119_s_at, 1632141_at, 1632260_s_at, 1632399_at, 1632431_s_at, 1632526_s_at, 1632530_s_at, 1632548_a_at, 1632659_at, 1632713_at, 1632744_a_at, 1632852_s_at, 1632890_at, 1632943_a_at, 1633000_a_at, 1633048_at, 1633112_at, 1633286_at, 1633290_a_at, 1633293_at, 1633345_at, 1633366_at, 1633452_a_at, 1633480_at, 1633483_a_at, 1633540_at, 1633648_at, 1633674_at, 1633795_a_at, 1633816_at, 1633836_a_at, 1633888_s_at, 1633968_at, 1634002_at, 1634012_at, 1634015_s_at, 1634039_at, 1634048_a_at, 1634063_a_at, 1634180_s_at, 1634185_at, 1634250_at, 1634370_a_at, 1634463_at, 1634552_at, 1634608_at, 1634873_at, 1634971_at, 1635026_at, 1635088_at, 1635135_at, 1635210_a_at, 1635295_a_at, 1635321_at, 1635383_at, 1635389_s_at, 1635398_at, 1635445_at, 1635500_a_at, 1635514_at, 1635576_at, 1635678_at, 1635914_at, 1635930_at, 1635936_at, 1635937_at, 1636035_at, 1636165_at, 1636196_s_at, 1636272_at, 1636342_at, 1636347_at, 1636348_s_at, 1636374_at, 1636493_at, 1636579_s_at, 1636608_at, 1636762_a_at, 1636780_at, 1636887_s_at, 1636947_at, 1636954_at, 1637008_at, 1637043_at, 1637063_at, 1637077_s_at, 1637109_s_at, 1637155_at, 1637228_at, 1637269_at, 1637278_at, 1637352_a_at, 1637359_at, 1637366_at, 1637432_at, 1637539_a_at, 1637552_s_at, 1637576_s_at, 1637625_s_at, 1637677_at, 1637834_at, 1637835_at, 1637867_at, 1638123_at, 1638223_at, 1638400_at, 1638498_s_at, 1638565_at, 1638586_at, 1638610_at, 1638652_at, 1638681_at, 1638807_s_at, 1638882_at, 1639074_at, 1639106_at, 1639109_a_at, 1639273_s_at, 1639321_s_at, 1639384_s_at, 1639394_at, 1639396_s_at, 1639426_at, 1639479_a_at, 1639503_at, 1639542_at, 1639550_a_at, 1639575_at, 1639660_s_at, 1639853_at, 1639885_at, 1639902_at, 1639913_at, 1639948_a_at, 1640065_at, 1640097_at, 1640167_s_at, 1640364_at, 1640465_at, 1640607_at, 1640670_at, 1640703_at, 1640825_a_at, 1640844_s_at, 1640867_s_at, 1640898_at, 1640912_s_at, 1640963_at, 1641018_s_at, 1641125_at, 1641143_s_at, 1641191_s_at, 1641270_at, 1641412_at, 1641464_s_at, 1641530_s_at, 1641609_at, 1641722_at	32285, 34453, 42086, 33229, 318955, 40834, 34951, 31703, 42187, 43708, 43154, 42547, 31089, 33777, 40833, 37655, 41945, 32398, 34732, 33962, 260658, 39976, 39947, 32610, 39530, 38522, 3355162, 39935, 32661, 318954, 38072, 40916, 38639, 3355171, 36882, 43308, 261634, 37800, 43618, 48228, 43593, 33770, 59173, 43383, 45976, 326112, 30979, 31292, 44786, 38658, 42015, 42536, 37066, 42289, 43061, 39564, 31596, 35066, 37368, 39368, 35070, 35693, 41274, 40056, 42787, 43328, 36235, 37112, 42043, 38590, 41921, 38413, 36260, 43222, 48632, 43935, 33299, 36475, 34787, 32291, 7354421, 50300, 43650, 38845, 44669, 2768948, 43736, 7354437, 32400, 44887, 44013, 44642, 42788, 41912, 44117, 32437, 37138, 318649, 44548, 35505, 319025, 53448, 41275, 37289, 39251, 47285, 39583, 42799, 40549, 34734, 33072, 42106, 3355123, 32006, 49090, 37929, 38120, 36048, 35694, 34022, 32813, 250811, 32865, 35157, 33952, 38471, 34823, 45318, 43183, 31858, 317897, 40514, 36424, 41770, 31168, 39262, 38872, 34805, 32955, 35719, 42717, 34850, 39421, 41297, 37449, 36577, 41135, 46201, 40675, 34872, 2768877, 40153, 8674026, 3885610, 326138, 35215, 32672, 41136, 34277, 33621, 37888, 42412, 35940, 35913, 35104, 36049, 32576, 38884, 40146, 34822, 35918, 38006, 36695, 39178, 41944, 31503, 40414, 50286, 39041, 317898, 38203, 50391, 44849, 39152, 246583, 38211, 117331, 35116, 43190, 31678, 38104, 32801, 33759, 50416, 43872, 36340, 43826, 37263, 42564, 45588, 41363, 40104, 32011, 35588, 35111, 41930, 35248, 326254, 35910, 41612, 36089, 33420, 39629, 38075, 39237, 39899, 35561, 32866, 40428, 37027, 53511, 34786, 37139, 42160, 43664, 43648, 36581, 42893, 326229, 44233, 41205, 42297, 34824, 44129, 39527, 32297, 39198, 36395, 41780, 35103, 42298, 35764, 44258, 32917, 42537, 41457, 43475, 38605, 38326, 35158, 38659, 43777, 42664, 40297, 33540, 41771, 38011, 33228, 43927, 37572, 31003, 36778, 38145, 33172, 36032, 42380, 31926, 39349, 32326, 33863, 43523, 32483, 37025, 31660, 41982, 38667, 36924, 38065, 38766, 41605, 31778, 36632, 41027, 32644, 31341, 36023, 44097, 35509, 31019, 37755, 33957, 36295, 31800, 35687, 33240, 34485	IP3K2, Trim9, beat-IIa, Ets21C, CG31810, ftz, CG42817, CG1444, CG7156, CG31002, Kaz-m1, slou, CG32813, CG7277, Scr, twi, GATAe, NetA, CG44085, neuroligin, CG31819, Adgf-A, CG18265, CG4301, CG8745, CG1273, CG40486, tap, if, CG31809, CG17181, pyd3, lin-28, FucTC, CG15615, CG12885, CG31051, kcc, CDase, DNaseII, CG9743, mid, CG18812, fkh, retn, PH4alphaSG1, CG3777, kirre, nerfin-1, CG5568, Scp2, tin, Sema-5c, cdi, CG10550, btl, pigs, Oli, Act57B, rols, CadN, Vps13, CG6465, CG3961, CG13822, CG12880, CG7763, GstE7, Ahcy89E, Con, cv-d, PHGPx, Sobp, Tl, Act87E, NtR, CG5080, Dh31-R1, adat, dmrt11E, CG42358, CG13315, zfh1, ltl, cwo, CG33275, Ef1alpha100E, CG42354, NetB, mdy, sls, Apc, CG10157, CG9593, bgm, Lsd-2, CG5327, CG31262, lola, scaf, CG31915, meso18E, CG14688, CG11055, Sod, repo, bbg, nau, hkb, Drep-4, Npc1b, CG5840, CG40006, CG15211, Rya-r44F, pio, CG13912, magu, blow, CG5958, os, bru-2, CG6891, CG10431, nrv1, fd64A, CG18095, kn, Ald, su(r), CG32181, Mes2, sug, stumps, moody, GlcAT-P, Clk, Ance, CG14207, CG1942, lmd, osp, CG10663, CG14687, Fkbp13, CG8468, CG8147, l(3)07882, CRMP, mol, CG5541, CG42637, Gyc76C, CG34007, CG31431, Pax, CG4829, RhoL, gcm, Sr-CI, betaTub60D, CG42668, ltd, ana, kon, CG2292, CG42353, exex, tey, CG4500, CG8080, gol, CG8102, CG32053, srp, CG3097, CG11247, Nplp2, Argk, CG32182, CG13920, Grip, pnr, Ilp4, CG30383, CG12011, ventrally-expressed-protein-D, MESR3, tx, CHES-1-like, CG13907, Him, vri, CG12643, Ppn, CG8839, Actbeta, CG15128, tsl, Pdp1, pros, pip, CG15209, Epac, CG10413, glob1, Tep4, CG33099, proPO45, sim, Ndg, CG3597, Reck, Reg-2, CG6310, Nc73EF, Fmo-2, CG18259, eg, HLH54F, Ugt36Bc, CAH1, CG5493, htl, Ptx1, Npc2g, CG8503, CG6356, CG32669, fray, CG8507, nos, nimC4, hbs, bru-3, CG1673, A2bp1, nemy, CG3509, CG10176, CG11779, Hey, ps, CG7992, bap, Ect3, CG2010, shep, Pxn, CG10641, CG18586, CG31999, btn, Six4, CG9664, CG14853, CG9380, nAcRbeta-21C, fal, CG6018, vnd, Asph, scf, Gs1, Mef2, Hs6st, Idgf4, byn, CG12177, stai, neo, Gmap, CG5002, CG9650, CG14879, CG32407, CG30460, trh, bin, ry, org-1, mspo, CG8036, sing, CG2930, CG18446, sns, ap, CG13361, Sesn, sens-2, jeb, Crag, CG1600, Gsc, CG17124	261	mesoderm development, tissue development, regulation of transcription, DNA-templated, regulation of RNA biosynthetic process, regulation of macromolecule biosynthetic process, regulation of cellular macromolecule biosynthetic process, regulation of cellular biosynthetic process, regulation of biosynthetic process, regulation of RNA metabolic process, muscle organ development, heterocycle biosynthetic process, organ development, transcription, DNA-templated, RNA biosynthetic process, muscle structure development, organic cyclic compound biosynthetic process, nucleobase-containing compound biosynthetic process, cellular nitrogen compound biosynthetic process, regulation of nucleobase-containing compound metabolic process, system development, regulation of nitrogen compound metabolic process, aromatic compound biosynthetic process, regulation of transcription from RNA polymerase II promoter, regulation of primary metabolic process, regulation of cellular metabolic process, regulation of metabolic process, regulation of gene expression, positive regulation of gene expression, muscle cell differentiation, developmental process, regulation of biological process, regulation of macromolecule metabolic process, regulation of cellular process, anatomical structure development, positive regulation of RNA biosynthetic process, striated muscle cell differentiation, myoblast fusion, syncytium formation by plasma membrane fusion, syncytium formation, positive regulation of RNA metabolic process, multicellular organismal development, positive regulation of transcription, DNA-templated, formation of primary germ layer, myotube differentiation, transcription from RNA polymerase II promoter, positive regulation of nucleobase-containing compound metabolic process, positive regulation of macromolecule biosynthetic process, anatomical structure morphogenesis, positive regulation of nitrogen compound metabolic process, positive regulation of macromolecule metabolic process, biological regulation, positive regulation of biosynthetic process, positive regulation of cellular biosynthetic process, single-organism process, positive regulation of metabolic process, single-organism developmental process, locomotion, positive regulation of biological process, positive regulation of cellular metabolic process, mesoderm formation, mesoderm morphogenesis, cell morphogenesis involved in differentiation, generation of neurons, neuron projection development, positive regulation of transcription from RNA polymerase II promoter, gastrulation, response to chemical, single-multicellular organism process, embryo development, neuron differentiation, positive regulation of cellular process, cell development, RNA metabolic process, chemotaxis, striated muscle tissue development, cellular component movement, visceral muscle development, single-organism cellular process, cell morphogenesis involved in neuron differentiation, neuron development, neuron projection morphogenesis, muscle tissue development, heart development, cell projection organization, endoderm development, mesodermal cell fate commitment, mesodermal cell differentiation, nitrogen compound metabolic process, cell differentiation, gland development, cardiovascular system development, circulatory system development, organic cyclic compound metabolic process, axon development, axon guidance, cell fate commitment involved in formation of primary germ layer, urogenital system development, renal system development, neuron projection guidance, renal filtration cell differentiation, nephrocyte differentiation, skeletal muscle organ development, cell morphogenesis, taxis, cell projection morphogenesis, cell part morphogenesis, negative regulation of transcription from RNA polymerase II promoter, cellular developmental process, response to external stimulus, axonogenesis, regulation of developmental process, anatomical structure formation involved in morphogenesis, regulation of striated muscle tissue development, regulation of muscle tissue development, cellular aromatic compound metabolic process, heterocycle metabolic process, cellular biosynthetic process, salivary gland development, exocrine system development, cellular component morphogenesis, cell fate determination, gliogenesis, organic substance biosynthetic process, tube development, nucleobase-containing compound metabolic process, regulation of multicellular organismal process, regulation of muscle organ development, cell fate specification, cell fate commitment, somatic muscle development, cellular nitrogen compound metabolic process, endoderm formation, nucleic acid metabolic process, biosynthetic process, multicellular organismal process, digestive tract development, digestive system development, cellular macromolecule biosynthetic process, macromolecule biosynthetic process, neuron recognition, cell recognition, regulation of cell differentiation, immune system process, negative regulation of macromolecule biosynthetic process, negative regulation of cellular macromolecule biosynthetic process, glial cell differentiation, germ cell migration, immune system development, hematopoietic or lymphoid organ development, midgut development, negative regulation of biosynthetic process, negative regulation of cellular biosynthetic process, nervous system development, negative regulation of transcription, DNA-templated, negative regulation of RNA biosynthetic process, salivary gland morphogenesis, gland morphogenesis, dendrite morphogenesis, tissue morphogenesis, embryonic morphogenesis, negative regulation of biological process, muscle attachment, dendrite development, cellular process, garland nephrocyte differentiation, embryonic organ development, negative regulation of gene expression, negative regulation of RNA metabolic process, response to stimulus, localization of cell, neurogenesis, fibroblast growth factor receptor signaling pathway, cellular response to fibroblast growth factor stimulus, response to fibroblast growth factor, negative regulation of nucleobase-containing compound metabolic process, lymph gland development, pyrimidine nucleobase metabolic process, negative regulation of nitrogen compound metabolic process, pattern specification process, cell migration, metabolic process, regulation of multicellular organismal development, cell motility, negative regulation of macromolecule metabolic process, central nervous system development, mesodermal cell fate specification, negative regulation of metabolic process, embryonic heart tube development, nucleobase metabolic process, larval development, ventral cord development, negative regulation of cellular process, epithelium development, cellular metabolic process, hemocyte differentiation, heterophilic cell-cell adhesion, pole cell migration, negative regulation of cellular metabolic process, response to nicotine, 'de novo' pyrimidine nucleobase biosynthetic process, regulation of myoblast fusion, hemocyte development, pyrimidine nucleobase biosynthetic process, regulation of myotube differentiation, regulation of syncytium formation by plasma membrane fusion, immune response, regulation of anatomical structure morphogenesis, organ morphogenesis, mesoderm migration involved in gastrulation, cell-cell adhesion, head segmentation, regionalization, cellular component organization, skeletal muscle tissue development, nucleobase biosynthetic process, cardioblast cell fate commitment, regulation of muscle cell differentiation, regulation of striated muscle cell differentiation, lipid localization, head development, cellular component organization or biogenesis, response to endogenous stimulus, homophilic cell adhesion, nephrocyte filtration, renal filtration, posterior head segmentation, embryo development ending in birth or egg hatching, gonadal mesoderm development, regulation of axonogenesis, post-embryonic organ development, cell adhesion, larval visceral muscle development, pericardial nephrocyte differentiation, determination of muscle attachment site, regulation of axon guidance, embryonic pattern specification, cellular response to growth factor stimulus, morphogenesis of an epithelium, response to growth factor, embryonic development via the syncytial blastoderm, cardioblast differentiation, stem cell differentiation, muscle fiber development, negative regulation of cell growth, regulation of chemotaxis, cell migration involved in gastrulation, negative regulation of developmental process, negative regulation of cell differentiation, enzyme linked receptor protein signaling pathway, imaginal disc development, regulation of immune system process, biological adhesion, response to alkaloid, pyrimidine-containing compound metabolic process, development of primary sexual characteristics, ectoderm and mesoderm interaction, pyrimidine nucleobase catabolic process, nephrocyte diaphragm assembly, fat body development, filtration diaphragm assembly, cardiac cell fate commitment	GO:0007498, GO:0009888, GO:0006355, GO:2001141, GO:0010556, GO:2000112, GO:0031326, GO:0009889, GO:0051252, GO:0007517, GO:0018130, GO:0048513, GO:0006351, GO:0032774, GO:0061061, GO:1901362, GO:0034654, GO:0044271, GO:0019219, GO:0048731, GO:0051171, GO:0019438, GO:0006357, GO:0080090, GO:0031323, GO:0019222, GO:0010468, GO:0010628, GO:0042692, GO:0032502, GO:0050789, GO:0060255, GO:0050794, GO:0048856, GO:1902680, GO:0051146, GO:0007520, GO:0000768, GO:0006949, GO:0051254, GO:0007275, GO:0045893, GO:0001704, GO:0014902, GO:0006366, GO:0045935, GO:0010557, GO:0009653, GO:0051173, GO:0010604, GO:0065007, GO:0009891, GO:0031328, GO:0044699, GO:0009893, GO:0044767, GO:0040011, GO:0048518, GO:0031325, GO:0001707, GO:0048332, GO:0000904, GO:0048699, GO:0031175, GO:0045944, GO:0007369, GO:0042221, GO:0044707, GO:0009790, GO:0030182, GO:0048522, GO:0048468, GO:0016070, GO:0006935, GO:0014706, GO:0006928, GO:0007522, GO:0044763, GO:0048667, GO:0048666, GO:0048812, GO:0060537, GO:0007507, GO:0030030, GO:0007492, GO:0001710, GO:0048333, GO:0006807, GO:0030154, GO:0048732, GO:0072358, GO:0072359, GO:1901360, GO:0061564, GO:0007411, GO:0060795, GO:0001655, GO:0072001, GO:0097485, GO:0061318, GO:0061319, GO:0060538, GO:0000902, GO:0042330, GO:0048858, GO:0032990, GO:0000122, GO:0048869, GO:0009605, GO:0007409, GO:0050793, GO:0048646, GO:0016202, GO:1901861, GO:0006725, GO:0046483, GO:0044249, GO:0007431, GO:0035272, GO:0032989, GO:0001709, GO:0042063, GO:1901576, GO:0035295, GO:0006139, GO:0051239, GO:0048634, GO:0001708, GO:0045165, GO:0007525, GO:0034641, GO:0001706, GO:0090304, GO:0009058, GO:0032501, GO:0048565, GO:0055123, GO:0034645, GO:0009059, GO:0008038, GO:0008037, GO:0045595, GO:0002376, GO:0010558, GO:2000113, GO:0010001, GO:0008354, GO:0002520, GO:0048534, GO:0007494, GO:0009890, GO:0031327, GO:0007399, GO:0045892, GO:1902679, GO:0007435, GO:0022612, GO:0048813, GO:0048729, GO:0048598, GO:0048519, GO:0016203, GO:0016358, GO:0009987, GO:0061321, GO:0048568, GO:0010629, GO:0051253, GO:0050896, GO:0051674, GO:0022008, GO:0008543, GO:0044344, GO:0071774, GO:0045934, GO:0048542, GO:0006206, GO:0051172, GO:0007389, GO:0016477, GO:0008152, GO:2000026, GO:0048870, GO:0010605, GO:0007417, GO:0007501, GO:0009892, GO:0035050, GO:0009112, GO:0002164, GO:0007419, GO:0048523, GO:0060429, GO:0044237, GO:0042386, GO:0007157, GO:0007280, GO:0031324, GO:0035094, GO:0006207, GO:1901739, GO:0007516, GO:0019856, GO:0010830, GO:0060142, GO:0006955, GO:0022603, GO:0009887, GO:0007509, GO:0016337, GO:0035287, GO:0003002, GO:0016043, GO:0007519, GO:0046112, GO:0042684, GO:0051147, GO:0051153, GO:0010876, GO:0060322, GO:0071840, GO:0009719, GO:0007156, GO:0097206, GO:0097205, GO:0035289, GO:0009792, GO:0007506, GO:0050770, GO:0048569, GO:0007155, GO:0007523, GO:0061320, GO:0016204, GO:1902667, GO:0009880, GO:0071363, GO:0002009, GO:0070848, GO:0001700, GO:0010002, GO:0048863, GO:0048747, GO:0030308, GO:0050920, GO:0042074, GO:0051093, GO:0045596, GO:0007167, GO:0007444, GO:0002682, GO:0022610, GO:0043279, GO:0072527, GO:0045137, GO:0007499, GO:0006208, GO:0036059, GO:0007503, GO:0036058, GO:0060911	33	sequence-specific DNA binding transcription factor activity, nucleic acid binding transcription factor activity, sequence-specific DNA binding RNA polymerase II transcription factor activity, sequence-specific DNA binding, transcription regulatory region DNA binding, regulatory region DNA binding, regulatory region nucleic acid binding, DNA binding, transcription regulatory region sequence-specific DNA binding, binding, protein binding, RNA polymerase II core promoter proximal region sequence-specific DNA binding transcription factor activity, protein dimerization activity, RNA polymerase II regulatory region sequence-specific DNA binding, RNA polymerase II distal enhancer sequence-specific DNA binding transcription factor activity, RNA polymerase II regulatory region DNA binding, transcription factor binding, fibroblast growth factor-activated receptor activity, nucleic acid binding, RNA polymerase II core promoter proximal region sequence-specific DNA binding transcription factor activity involved in positive regulation of transcription, RNA polymerase II transcription regulatory region sequence-specific DNA binding transcription factor activity involved in positive regulation of transcription, organic cyclic compound binding, protein homodimerization activity, cation binding, oxidoreductase activity, metal ion binding, heterocyclic compound binding, identical protein binding, steroid dehydrogenase activity, long-chain fatty acid-CoA ligase activity, fatty acid ligase activity, hydrolase activity, acting on carbon-nitrogen (but not peptide) bonds, dioxygenase activity	GO:0003700, GO:0001071, GO:0000981, GO:0043565, GO:0044212, GO:0000975, GO:0001067, GO:0003677, GO:0000976, GO:0005488, GO:0005515, GO:0000982, GO:0046983, GO:0000977, GO:0003705, GO:0001012, GO:0008134, GO:0005007, GO:0003676, GO:0001077, GO:0001228, GO:0097159, GO:0042803, GO:0043169, GO:0016491, GO:0046872, GO:1901363, GO:0042802, GO:0016229, GO:0004467, GO:0015645, GO:0016810, GO:0051213	9	cell, cell part, nucleus, proteinaceous extracellular matrix, intracellular membrane-bounded organelle, membrane-bounded organelle, intracellular organelle, cell surface, organelle	GO:0005623, GO:0044464, GO:0005634, GO:0005578, GO:0043231, GO:0043227, GO:0043229, GO:0009986, GO:0043226	3	Pantothenate and CoA biosynthesis, Drug metabolism - other enzymes, Circadian rhythm - fly	00770, 00983, 04711	1623025_at, 1623112_at, 1623314_at, 1623462_at, 1623802_at, 1623846_at, 1623909_s_at, 1624225_at, 1624393_at, 1624470_at, 1624608_s_at, 1625198_at, 1626485_at, 1626527_at, 1626642_at, 1626908_at, 1628125_at, 1628430_at, 1628783_at, 1628935_at, 1629347_at, 1629459_at, 1629723_at, 1629733_at, 1629886_s_at, 1629953_at, 1630237_a_at, 1631701_a_at, 1632294_at, 1632644_s_at, 1632679_s_at, 1633058_at, 1633094_a_at, 1633341_s_at, 1633379_s_at, 1633401_s_at, 1633407_at, 1633488_at, 1633512_at, 1633645_at, 1633905_at, 1633959_s_at, 1634341_a_at, 1634507_s_at, 1635083_at, 1635227_at, 1635447_at, 1635524_at, 1635675_at, 1635975_s_at, 1635993_at, 1636088_at, 1636090_a_at, 1636203_at, 1636248_at, 1636569_a_at, 1636835_at, 1637035_at, 1637049_at, 1637057_at, 1637360_at, 1637635_at, 1637708_a_at, 1638040_at, 1638183_at, 1638192_a_at, 1638697_at, 1639080_at, 1639457_at, 1639896_at, 1639940_at, 1640139_at, 1640172_at, 1640296_a_at, 1640513_a_at, 1640868_at, AFFX-Dm-U43284-1_s_at	41401, 35212, 41988, 53557, 39038, 39228, 37302, 41266, 31336, 39727, 31271, 12798330, 43825, 36121, 43833, 41766, 31227, 31379, 37598, 31824, 36968, 40515, 40975, 33093, 2768720, 42743, 42737, 31069, 32723, 32579, 326152, 39085, 36010, 31533, 36814, 43020, 39036, 64875, 317956, 42742, 35634, 37597, 37973, 43656, 39592, 41302, 44858, 32694, 31196, 37789, 44108, 44817, 318600, 33334, 33681, 36239, 36813, 45840, 38397, 36348, 31813, 12797926, 4379911, 45328, 3355151, 41434, 32724, 42860, 37986, 45880, 42861, 37596, 38994, 246648, 43824, 34982	CG42327, CG17549, ss, esn, Doc2, klu, CG13868, Rfx, fd3F, CG32150, w, CG43110, sv, CG11883, toy, CG8066, gt, bi, CG42565, CG10962, veil, nrm, ato, unc, Cyp12d1-d, cnc, hh, CG11382, B-H2, disco, erm, aay, dila, CG4766, CG15704, danr, Doc3, disco-r, CG32284, Ir, Cyp9b1, CG13511, Dll, tll, shd, Cad86C, sad, CG16700, CG3457, CG5597, Optix, for, Wsck, halo, CG15628, inv, cato, cpo, RpL28, Cpr49Ac, Lim1, CG43085, CG17672, sens, scro, CG6959, B-H1, Rootletin, CG30427, ImpL3, CG5463, CG13510, Pex7, Cyp12d1-p, Cals, dac	174	organic cyclic compound biosynthetic process, transcription, DNA-templated, RNA biosynthetic process, regulation of transcription, DNA-templated, regulation of RNA biosynthetic process, regulation of RNA metabolic process, system development, regulation of macromolecule biosynthetic process, regulation of cellular macromolecule biosynthetic process, aromatic compound biosynthetic process, heterocycle biosynthetic process, nervous system development, nucleobase-containing compound biosynthetic process, cellular nitrogen compound biosynthetic process, proximal/distal pattern formation, imaginal disc, regulation of cellular biosynthetic process, regulation of biosynthetic process, generation of neurons, regulation of nucleobase-containing compound metabolic process, proximal/distal pattern formation, regulation of transcription from RNA polymerase II promoter, regulation of nitrogen compound metabolic process, regulation of gene expression, leg disc proximal/distal pattern formation, single-organism developmental process, transcription from RNA polymerase II promoter, developmental process, leg disc pattern formation, organ formation, pattern specification process, regulation of macromolecule metabolic process, RNA metabolic process, multicellular organismal development, regionalization, regulation of cellular metabolic process, eye-antennal disc development, single-multicellular organism process, anatomical structure development, imaginal disc pattern formation, regulation of primary metabolic process, anatomical structure morphogenesis, regulation of metabolic process, neurogenesis, organ development, neuron differentiation, organic cyclic compound metabolic process, cellular biosynthetic process, organic substance biosynthetic process, leg disc development, cell projection morphogenesis, cell part morphogenesis, sensory organ development, biosynthetic process, compound eye development, nucleic acid metabolic process, compound eye photoreceptor cell differentiation, heterocycle metabolic process, cellular macromolecule biosynthetic process, eye photoreceptor cell differentiation, macromolecule biosynthetic process, sensory organ boundary specification, cellular developmental process, cellular aromatic compound metabolic process, nucleobase-containing compound metabolic process, antennal development, eye development, cellular nitrogen compound metabolic process, nitrogen compound metabolic process, cell morphogenesis, neuron development, cell morphogenesis involved in differentiation, cell projection organization, multicellular organismal process, biological regulation, photoreceptor cell fate specification, cell morphogenesis involved in neuron differentiation, photoreceptor cell differentiation, central nervous system development, positive regulation of transcription, DNA-templated, neuron projection morphogenesis, organ morphogenesis, cell differentiation, neuron projection development, positive regulation of gene expression, positive regulation of RNA biosynthetic process, dendrite morphogenesis, positive regulation of RNA metabolic process, dendrite development, cellular component morphogenesis, positive regulation of nucleobase-containing compound metabolic process, positive regulation of macromolecule biosynthetic process, neuron fate specification, single-organism process, formation of organ boundary, positive regulation of nitrogen compound metabolic process, brain development, positive regulation of transcription from RNA polymerase II promoter, imaginal disc development, positive regulation of biosynthetic process, positive regulation of cellular biosynthetic process, regulation of biological process, eye morphogenesis, formation of anatomical boundary, regulation of cellular process, negative regulation of transcription from RNA polymerase II promoter, positive regulation of macromolecule metabolic process, cellular metabolic process, wing disc anterior/posterior pattern formation, instar larval or pupal development, compound eye morphogenesis, imaginal disc morphogenesis, post-embryonic organ morphogenesis, cell development, Bolwig's organ morphogenesis, Bolwig's organ development, post-embryonic development, eye-antennal disc morphogenesis, post-embryonic organ development, imaginal disc-derived appendage morphogenesis, appendage morphogenesis, positive regulation of cellular metabolic process, imaginal disc-derived appendage development, appendage development, positive regulation of metabolic process, negative regulation of gene expression, anterior/posterior pattern specification, imaginal disc, negative regulation of macromolecule metabolic process, instar larval or pupal morphogenesis, cell fate specification, specification of organ identity, post-embryonic morphogenesis, R8 cell differentiation, anatomical structure formation involved in morphogenesis, metamorphosis, sensory organ precursor cell fate determination, cell fate determination involved in pattern specification, pigmentation, metabolic process, peripheral nervous system development, negative regulation of metabolic process, cell fate commitment, gene expression, ring gland development, antennal joint development, endocrine system development, photoreceptor cell fate commitment, cellular macromolecule metabolic process, response to DDT, analia development, negative regulation of transcription, DNA-templated, negative regulation of RNA biosynthetic process, behavior, cellular process, negative regulation of RNA metabolic process, head development, compartment pattern specification, mushroom body development, neuron fate commitment, negative regulation of nucleobase-containing compound metabolic process, positive regulation of cellular process, cell fate commitment involved in pattern specification, negative regulation of nitrogen compound metabolic process, anterior/posterior pattern specification, single-organism behavior, R8 cell fate specification, progression of morphogenetic furrow involved in compound eye morphogenesis, negative regulation of macromolecule biosynthetic process, negative regulation of cellular macromolecule biosynthetic process, primary metabolic process, leg disc morphogenesis, negative regulation of cellular metabolic process, negative regulation of biosynthetic process, negative regulation of cellular biosynthetic process, optic lobe placode development	GO:1901362, GO:0006351, GO:0032774, GO:0006355, GO:2001141, GO:0051252, GO:0048731, GO:0010556, GO:2000112, GO:0019438, GO:0018130, GO:0007399, GO:0034654, GO:0044271, GO:0007449, GO:0031326, GO:0009889, GO:0048699, GO:0019219, GO:0009954, GO:0006357, GO:0051171, GO:0010468, GO:0007479, GO:0044767, GO:0006366, GO:0032502, GO:0035223, GO:0048645, GO:0007389, GO:0060255, GO:0016070, GO:0007275, GO:0003002, GO:0031323, GO:0035214, GO:0044707, GO:0048856, GO:0007447, GO:0080090, GO:0009653, GO:0019222, GO:0022008, GO:0048513, GO:0030182, GO:1901360, GO:0044249, GO:1901576, GO:0035218, GO:0048858, GO:0032990, GO:0007423, GO:0009058, GO:0048749, GO:0090304, GO:0001751, GO:0046483, GO:0034645, GO:0001754, GO:0009059, GO:0008052, GO:0048869, GO:0006725, GO:0006139, GO:0007469, GO:0001654, GO:0034641, GO:0006807, GO:0000902, GO:0048666, GO:0000904, GO:0030030, GO:0032501, GO:0065007, GO:0043704, GO:0048667, GO:0046530, GO:0007417, GO:0045893, GO:0048812, GO:0009887, GO:0030154, GO:0031175, GO:0010628, GO:1902680, GO:0048813, GO:0051254, GO:0016358, GO:0032989, GO:0045935, GO:0010557, GO:0048665, GO:0044699, GO:0010160, GO:0051173, GO:0007420, GO:0045944, GO:0007444, GO:0009891, GO:0031328, GO:0050789, GO:0048592, GO:0048859, GO:0050794, GO:0000122, GO:0010604, GO:0044237, GO:0048100, GO:0002165, GO:0001745, GO:0007560, GO:0048563, GO:0048468, GO:0001746, GO:0055034, GO:0009791, GO:0007455, GO:0048569, GO:0035114, GO:0035107, GO:0031325, GO:0048737, GO:0048736, GO:0009893, GO:0010629, GO:0007448, GO:0010605, GO:0048707, GO:0001708, GO:0010092, GO:0009886, GO:0045465, GO:0048646, GO:0007552, GO:0016360, GO:0060582, GO:0043473, GO:0008152, GO:0007422, GO:0009892, GO:0045165, GO:0010467, GO:0035271, GO:0048098, GO:0035270, GO:0046552, GO:0044260, GO:0046680, GO:0007487, GO:0045892, GO:1902679, GO:0007610, GO:0009987, GO:0051253, GO:0060322, GO:0007386, GO:0016319, GO:0048663, GO:0045934, GO:0048522, GO:0060581, GO:0051172, GO:0009952, GO:0044708, GO:0045464, GO:0007458, GO:0010558, GO:2000113, GO:0044238, GO:0007478, GO:0031324, GO:0009890, GO:0031327, GO:0001748	26	sequence-specific DNA binding transcription factor activity, nucleic acid binding transcription factor activity, sequence-specific DNA binding, RNA polymerase II distal enhancer sequence-specific DNA binding transcription factor activity, sequence-specific DNA binding RNA polymerase II transcription factor activity, DNA binding, heterocyclic compound binding, organic cyclic compound binding, transcription regulatory region sequence-specific DNA binding, binding, nucleic acid binding, transcription regulatory region DNA binding, regulatory region DNA binding, regulatory region nucleic acid binding, metal ion binding, steroid hydroxylase activity, cation binding, enhancer sequence-specific DNA binding, enhancer binding, 5'-nucleotidase activity, heme binding, tetrapyrrole binding, electron carrier activity, nucleotidase activity, monooxygenase activity, iron ion binding	GO:0003700, GO:0001071, GO:0043565, GO:0003705, GO:0000981, GO:0003677, GO:1901363, GO:0097159, GO:0000976, GO:0005488, GO:0003676, GO:0044212, GO:0000975, GO:0001067, GO:0046872, GO:0008395, GO:0043169, GO:0001158, GO:0035326, GO:0008253, GO:0020037, GO:0046906, GO:0009055, GO:0008252, GO:0004497, GO:0005506	11	membrane-bounded organelle, intracellular organelle, cell, cell part, nucleus, organelle, intracellular membrane-bounded organelle, intracellular part, intracellular, ciliary transition zone, ciliary part	GO:0043227, GO:0043229, GO:0005623, GO:0044464, GO:0005634, GO:0043226, GO:0043231, GO:0044424, GO:0005622, GO:0035869, GO:0044441	2	Insect hormone biosynthesis, Nicotinate and nicotinamide metabolism	00981, 00760	1623037_a_at, 1623050_at, 1623126_at, 1623151_a_at, 1623277_at, 1623330_at, 1623378_at, 1623594_at, 1623736_at, 1623770_at, 1623821_at, 1624004_s_at, 1624017_at, 1624054_at, 1624056_a_at, 1624164_s_at, 1624195_at, 1624379_s_at, 1624408_at, 1624412_at, 1624448_at, 1624517_at, 1624527_at, 1624720_s_at, 1624900_at, 1624940_at, 1624982_s_at, 1624989_s_at, 1625023_a_at, 1625140_at, 1625192_at, 1625341_at, 1625431_at, 1625481_a_at, 1625523_at, 1625633_a_at, 1625686_s_at, 1625687_at, 1625935_at, 1625940_s_at, 1625967_s_at, 1625972_at, 1626090_at, 1626099_s_at, 1626144_at, 1626294_a_at, 1626371_at, 1626392_s_at, 1626499_at, 1626624_s_at, 1626641_s_at, 1626884_a_at, 1626900_a_at, 1626925_at, 1627054_at, 1627176_at, 1627267_at, 1627277_s_at, 1627302_at, 1627416_at, 1627436_s_at, 1627444_at, 1627481_at, 1627493_at, 1627512_at, 1627515_at, 1627550_a_at, 1627581_at, 1627595_at, 1627612_a_at, 1627719_at, 1627721_at, 1627734_at, 1627736_at, 1627744_at, 1627808_at, 1627910_s_at, 1627912_at, 1627952_a_at, 1628013_at, 1628147_at, 1628245_at, 1628247_at, 1628257_s_at, 1628262_a_at, 1628272_a_at, 1628314_a_at, 1628385_a_at, 1628548_at, 1628645_at, 1628671_a_at, 1628678_at, 1628696_at, 1629229_a_at, 1629295_at, 1629326_s_at, 1629368_at, 1629382_at, 1629395_at, 1629417_s_at, 1629434_at, 1629473_at, 1629597_a_at, 1629760_s_at, 1630038_at, 1630173_a_at, 1630182_at, 1630244_s_at, 1630266_at, 1630280_s_at, 1630305_at, 1630471_at, 1630502_at, 1630601_at, 1630767_at, 1630801_at, 1630845_at, 1630919_at, 1630938_a_at, 1630964_at, 1630968_at, 1631060_at, 1631112_at, 1631126_at, 1631183_at, 1631236_at, 1631266_a_at, 1631327_at, 1631349_s_at, 1631451_at, 1631682_at, 1631821_at, 1631948_s_at, 1631977_at, 1631993_s_at, 1632082_at, 1632119_s_at, 1632141_at, 1632260_s_at, 1632399_at, 1632431_s_at, 1632526_s_at, 1632530_s_at, 1632548_a_at, 1632659_at, 1632713_at, 1632744_a_at, 1632852_s_at, 1632890_at, 1632943_a_at, 1633000_a_at, 1633048_at, 1633112_at, 1633286_at, 1633290_a_at, 1633293_at, 1633345_at, 1633366_at, 1633452_a_at, 1633480_at, 1633483_a_at, 1633540_at, 1633648_at, 1633674_at, 1633795_a_at, 1633816_at, 1633836_a_at, 1633888_s_at, 1633968_at, 1634002_at, 1634012_at, 1634015_s_at, 1634039_at, 1634048_a_at, 1634063_a_at, 1634180_s_at, 1634185_at, 1634250_at, 1634370_a_at, 1634463_at, 1634552_at, 1634608_at, 1634873_at, 1634971_at, 1635026_at, 1635088_at, 1635135_at, 1635210_a_at, 1635295_a_at, 1635321_at, 1635383_at, 1635389_s_at, 1635398_at, 1635445_at, 1635500_a_at, 1635514_at, 1635576_at, 1635678_at, 1635914_at, 1635930_at, 1635936_at, 1635937_at, 1636035_at, 1636165_at, 1636196_s_at, 1636272_at, 1636342_at, 1636347_at, 1636348_s_at, 1636374_at, 1636493_at, 1636579_s_at, 1636608_at, 1636762_a_at, 1636780_at, 1636887_s_at, 1636947_at, 1636954_at, 1637008_at, 1637043_at, 1637063_at, 1637077_s_at, 1637109_s_at, 1637155_at, 1637228_at, 1637269_at, 1637278_at, 1637352_a_at, 1637359_at, 1637366_at, 1637432_at, 1637539_a_at, 1637552_s_at, 1637576_s_at, 1637625_s_at, 1637677_at, 1637834_at, 1637835_at, 1637867_at, 1638123_at, 1638223_at, 1638400_at, 1638498_s_at, 1638565_at, 1638586_at, 1638610_at, 1638652_at, 1638681_at, 1638807_s_at, 1638882_at, 1639074_at, 1639106_at, 1639109_a_at, 1639273_s_at, 1639321_s_at, 1639384_s_at, 1639394_at, 1639396_s_at, 1639426_at, 1639479_a_at, 1639503_at, 1639542_at, 1639550_a_at, 1639575_at, 1639660_s_at, 1639853_at, 1639885_at, 1639902_at, 1639913_at, 1639948_a_at, 1640065_at, 1640097_at, 1640167_s_at, 1640364_at, 1640465_at, 1640607_at, 1640670_at, 1640703_at, 1640825_a_at, 1640844_s_at, 1640867_s_at, 1640898_at, 1640912_s_at, 1640963_at, 1641018_s_at, 1641125_at, 1641143_s_at, 1641191_s_at, 1641270_at, 1641412_at, 1641464_s_at, 1641530_s_at, 1641609_at, 1641722_at, 1623025_at, 1623112_at, 1623314_at, 1623462_at, 1623802_at, 1623846_at, 1623909_s_at, 1624225_at, 1624393_at, 1624470_at, 1624608_s_at, 1625198_at, 1626485_at, 1626527_at, 1626642_at, 1626908_at, 1628125_at, 1628430_at, 1628783_at, 1628935_at, 1629347_at, 1629459_at, 1629723_at, 1629733_at, 1629886_s_at, 1629953_at, 1630237_a_at, 1631701_a_at, 1632294_at, 1632644_s_at, 1632679_s_at, 1633058_at, 1633094_a_at, 1633341_s_at, 1633379_s_at, 1633401_s_at, 1633407_at, 1633488_at, 1633512_at, 1633645_at, 1633905_at, 1633959_s_at, 1634341_a_at, 1634507_s_at, 1635083_at, 1635227_at, 1635447_at, 1635524_at, 1635675_at, 1635975_s_at, 1635993_at, 1636088_at, 1636090_a_at, 1636203_at, 1636248_at, 1636569_a_at, 1636835_at, 1637035_at, 1637049_at, 1637057_at, 1637360_at, 1637635_at, 1637708_a_at, 1638040_at, 1638183_at, 1638192_a_at, 1638697_at, 1639080_at, 1639457_at, 1639896_at, 1639940_at, 1640139_at, 1640172_at, 1640296_a_at, 1640513_a_at, 1640868_at, AFFX-Dm-U43284-1_s_at	41401, 32285, 34453, 42086, 33229, 318955, 35212, 40834, 34951, 31703, 42187, 43708, 41988, 43154, 42547, 31089, 53557, 33777, 40833, 37655, 41945, 32398, 34732, 33962, 260658, 39038, 39976, 39947, 32610, 39530, 38522, 3355162, 39935, 32661, 318954, 38072, 40916, 39228, 38639, 3355171, 37302, 36882, 43308, 261634, 37800, 43618, 48228, 43593, 33770, 59173, 43383, 41266, 45976, 326112, 30979, 31292, 31336, 44786, 38658, 39727, 42015, 42536, 37066, 42289, 31271, 43061, 39564, 31596, 35066, 37368, 39368, 35070, 35693, 41274, 40056, 12798330, 42787, 43825, 43328, 36235, 37112, 42043, 38590, 36121, 41921, 43833, 38413, 36260, 43222, 48632, 43935, 33299, 36475, 34787, 32291, 7354421, 50300, 43650, 38845, 44669, 2768948, 43736, 7354437, 32400, 44887, 44013, 44642, 42788, 41912, 44117, 32437, 37138, 41766, 318649, 44548, 31227, 31379, 35505, 319025, 53448, 41275, 37289, 39251, 47285, 39583, 37598, 31824, 42799, 36968, 40549, 34734, 40515, 33072, 42106, 3355123, 32006, 49090, 40975, 37929, 33093, 38120, 36048, 35694, 34022, 32813, 250811, 32865, 35157, 2768720, 33952, 38471, 34823, 45318, 43183, 42743, 31858, 317897, 40514, 36424, 41770, 31168, 39262, 38872, 42737, 34805, 32955, 35719, 31069, 42717, 34850, 39421, 32723, 41297, 32579, 37449, 36577, 41135, 46201, 326152, 40675, 34872, 2768877, 40153, 8674026, 3885610, 326138, 35215, 32672, 41136, 34277, 33621, 39085, 37888, 42412, 35940, 35913, 35104, 36010, 36049, 31533, 32576, 38884, 36814, 40146, 34822, 35918, 43020, 38006, 36695, 39036, 39178, 41944, 31503, 40414, 50286, 39041, 64875, 317898, 38203, 317956, 50391, 44849, 39152, 246583, 38211, 117331, 35116, 43190, 31678, 38104, 32801, 42742, 33759, 50416, 43872, 36340, 35634, 43826, 37263, 42564, 45588, 41363, 37597, 37973, 40104, 32011, 35588, 35111, 41930, 35248, 326254, 35910, 41612, 36089, 43656, 39592, 41302, 33420, 44858, 32694, 31196, 39629, 38075, 39237, 39899, 37789, 35561, 44108, 32866, 40428, 37027, 53511, 34786, 37139, 42160, 44817, 43664, 318600, 43648, 36581, 42893, 33334, 326229, 44233, 41205, 42297, 34824, 44129, 39527, 32297, 39198, 36395, 41780, 35103, 42298, 35764, 44258, 32917, 42537, 33681, 41457, 43475, 38605, 36239, 36813, 45840, 38326, 35158, 38659, 38397, 43777, 36348, 42664, 40297, 33540, 31813, 41771, 12797926, 38011, 33228, 43927, 37572, 31003, 4379911, 36778, 45328, 38145, 33172, 36032, 42380, 31926, 3355151, 39349, 41434, 32326, 33863, 43523, 32483, 37025, 31660, 41982, 38667, 36924, 38065, 38766, 41605, 31778, 32724, 36632, 41027, 32644, 31341, 36023, 44097, 42860, 37986, 35509, 45880, 31019, 42861, 37755, 37596, 38994, 33957, 246648, 36295, 31800, 43824, 34982, 35687, 33240, 34485	CG42327, IP3K2, Trim9, beat-IIa, Ets21C, CG31810, CG17549, ftz, CG42817, CG1444, CG7156, CG31002, ss, Kaz-m1, slou, CG32813, esn, CG7277, Scr, twi, GATAe, NetA, CG44085, neuroligin, CG31819, Doc2, Adgf-A, CG18265, CG4301, CG8745, CG1273, CG40486, tap, if, CG31809, CG17181, pyd3, klu, lin-28, FucTC, CG13868, CG15615, CG12885, CG31051, kcc, CDase, DNaseII, CG9743, mid, CG18812, fkh, Rfx, retn, PH4alphaSG1, CG3777, kirre, fd3F, nerfin-1, CG5568, CG32150, Scp2, tin, Sema-5c, cdi, w, CG10550, btl, pigs, Oli, Act57B, rols, CadN, Vps13, CG6465, CG3961, CG43110, CG13822, sv, CG12880, CG7763, GstE7, Ahcy89E, Con, CG11883, cv-d, toy, PHGPx, Sobp, Tl, Act87E, NtR, CG5080, Dh31-R1, adat, dmrt11E, CG42358, CG13315, zfh1, ltl, cwo, CG33275, Ef1alpha100E, CG42354, NetB, mdy, sls, Apc, CG10157, CG9593, bgm, Lsd-2, CG5327, CG8066, CG31262, lola, gt, bi, scaf, CG31915, meso18E, CG14688, CG11055, Sod, repo, bbg, CG42565, CG10962, nau, veil, hkb, Drep-4, nrm, Npc1b, CG5840, CG40006, CG15211, Rya-r44F, ato, pio, unc, CG13912, magu, blow, CG5958, os, bru-2, CG6891, CG10431, Cyp12d1-d, nrv1, fd64A, CG18095, kn, Ald, cnc, su(r), CG32181, Mes2, sug, stumps, moody, GlcAT-P, Clk, hh, Ance, CG14207, CG1942, CG11382, lmd, osp, CG10663, B-H2, CG14687, disco, Fkbp13, CG8468, CG8147, l(3)07882, erm, CRMP, mol, CG5541, CG42637, Gyc76C, CG34007, CG31431, Pax, CG4829, RhoL, gcm, Sr-CI, aay, betaTub60D, CG42668, ltd, ana, kon, dila, CG2292, CG4766, CG42353, exex, CG15704, tey, CG4500, CG8080, danr, gol, CG8102, Doc3, CG32053, srp, CG3097, CG11247, Nplp2, Argk, disco-r, CG32182, CG13920, CG32284, Grip, pnr, Ilp4, CG30383, CG12011, ventrally-expressed-protein-D, MESR3, tx, CHES-1-like, CG13907, Him, Ir, vri, CG12643, Ppn, CG8839, Cyp9b1, Actbeta, CG15128, tsl, Pdp1, pros, CG13511, Dll, pip, CG15209, Epac, CG10413, glob1, Tep4, CG33099, proPO45, sim, Ndg, tll, shd, Cad86C, CG3597, sad, CG16700, CG3457, Reck, Reg-2, CG6310, Nc73EF, CG5597, Fmo-2, Optix, CG18259, eg, HLH54F, Ugt36Bc, CAH1, CG5493, htl, for, Ptx1, Wsck, Npc2g, CG8503, CG6356, halo, CG32669, fray, CG8507, nos, nimC4, hbs, bru-3, CG1673, A2bp1, nemy, CG3509, CG10176, CG11779, Hey, ps, CG7992, bap, CG15628, Ect3, CG2010, shep, inv, cato, cpo, Pxn, CG10641, CG18586, RpL28, CG31999, Cpr49Ac, btn, Six4, CG9664, Lim1, CG14853, CG43085, CG9380, nAcRbeta-21C, fal, CG6018, vnd, CG17672, Asph, sens, scf, Gs1, Mef2, Hs6st, Idgf4, scro, byn, CG6959, CG12177, stai, neo, Gmap, CG5002, CG9650, CG14879, CG32407, CG30460, trh, bin, ry, org-1, B-H1, mspo, CG8036, sing, CG2930, CG18446, sns, Rootletin, CG30427, ap, ImpL3, CG13361, CG5463, Sesn, CG13510, Pex7, sens-2, Cyp12d1-p, jeb, Crag, Cals, dac, CG1600, Gsc, CG17124	321	regulation of transcription, DNA-templated, regulation of RNA biosynthetic process, regulation of macromolecule biosynthetic process, regulation of cellular macromolecule biosynthetic process, transcription, DNA-templated, RNA biosynthetic process, regulation of RNA metabolic process, regulation of cellular biosynthetic process, regulation of biosynthetic process, organic cyclic compound biosynthetic process, heterocycle biosynthetic process, nucleobase-containing compound biosynthetic process, cellular nitrogen compound biosynthetic process, system development, aromatic compound biosynthetic process, regulation of nucleobase-containing compound metabolic process, regulation of transcription from RNA polymerase II promoter, regulation of nitrogen compound metabolic process, organ development, mesoderm development, regulation of gene expression, regulation of cellular metabolic process, regulation of primary metabolic process, developmental process, regulation of metabolic process, regulation of macromolecule metabolic process, transcription from RNA polymerase II promoter, anatomical structure development, multicellular organismal development, positive regulation of gene expression, anatomical structure morphogenesis, generation of neurons, single-organism developmental process, positive regulation of RNA biosynthetic process, positive regulation of RNA metabolic process, positive regulation of transcription, DNA-templated, regulation of biological process, biological regulation, regulation of cellular process, positive regulation of nucleobase-containing compound metabolic process, positive regulation of macromolecule biosynthetic process, tissue development, positive regulation of nitrogen compound metabolic process, RNA metabolic process, positive regulation of macromolecule metabolic process, positive regulation of biosynthetic process, positive regulation of cellular biosynthetic process, single-organism process, single-multicellular organism process, neuron differentiation, cell morphogenesis involved in differentiation, muscle organ development, positive regulation of metabolic process, neuron projection development, organic cyclic compound metabolic process, neuron development, muscle structure development, cell morphogenesis involved in neuron differentiation, positive regulation of transcription from RNA polymerase II promoter, cell projection organization, positive regulation of cellular metabolic process, nitrogen compound metabolic process, neuron projection morphogenesis, cell projection morphogenesis, cell part morphogenesis, nervous system development, cell differentiation, cell morphogenesis, cellular developmental process, cell development, cellular biosynthetic process, positive regulation of biological process, organic substance biosynthetic process, heterocycle metabolic process, cellular aromatic compound metabolic process, nucleobase-containing compound metabolic process, pattern specification process, nucleic acid metabolic process, negative regulation of transcription from RNA polymerase II promoter, biosynthetic process, positive regulation of cellular process, cellular component morphogenesis, muscle cell differentiation, cellular nitrogen compound metabolic process, cellular macromolecule biosynthetic process, response to chemical, macromolecule biosynthetic process, myoblast fusion, syncytium formation by plasma membrane fusion, syncytium formation, locomotion, multicellular organismal process, striated muscle cell differentiation, chemotaxis, neurogenesis, formation of primary germ layer, myotube differentiation, dendrite morphogenesis, anatomical structure formation involved in morphogenesis, dendrite development, single-organism cellular process, regionalization, cell fate specification, heart development, axon development, cellular component movement, taxis, cardiovascular system development, circulatory system development, cell fate commitment, axon guidance, embryo development, central nervous system development, neuron projection guidance, axonogenesis, regulation of multicellular organismal process, mesoderm formation, gastrulation, negative regulation of gene expression, mesoderm morphogenesis, urogenital system development, renal system development, cell fate determination, response to external stimulus, leg disc pattern formation, digestive tract development, digestive system development, regulation of developmental process, negative regulation of transcription, DNA-templated, negative regulation of RNA biosynthetic process, organ morphogenesis, negative regulation of macromolecule biosynthetic process, negative regulation of cellular macromolecule biosynthetic process, negative regulation of RNA metabolic process, negative regulation of biosynthetic process, negative regulation of cellular biosynthetic process, cellular process, gland development, visceral muscle development, proximal/distal pattern formation, imaginal disc, endoderm development, striated muscle tissue development, negative regulation of macromolecule metabolic process, negative regulation of nucleobase-containing compound metabolic process, mesodermal cell fate commitment, mesodermal cell differentiation, muscle tissue development, negative regulation of nitrogen compound metabolic process, metabolic process, cellular metabolic process, negative regulation of metabolic process, leg disc proximal/distal pattern formation, neuron recognition, negative regulation of biological process, regulation of cell differentiation, midgut development, cell recognition, organ formation, cell fate commitment involved in formation of primary germ layer, proximal/distal pattern formation, renal filtration cell differentiation, nephrocyte differentiation, imaginal disc development, tube development, neuron fate specification, response to stimulus, gliogenesis, regulation of striated muscle tissue development, regulation of muscle tissue development, skeletal muscle organ development, post-embryonic organ development, head development, negative regulation of cellular metabolic process, salivary gland development, exocrine system development, regulation of muscle organ development, post-embryonic development, endoderm formation, germ cell migration, embryonic morphogenesis, posterior head segmentation, negative regulation of cellular process, somatic muscle development, head segmentation, regulation of multicellular organismal development, tissue morphogenesis, compound eye photoreceptor cell differentiation, homophilic cell adhesion, leg disc development, photoreceptor cell fate specification, cellular component organization, behavior, sex differentiation, imaginal disc pattern formation, eye photoreceptor cell differentiation, garland nephrocyte differentiation, immune system process, glial cell differentiation, neuron fate commitment, cellular component organization or biogenesis, regulation of anatomical structure morphogenesis, formation of organ boundary, gonadal mesoderm development, immune system development, hematopoietic or lymphoid organ development, muscle attachment, pole cell migration, regulation of neurogenesis, brain development, embryonic organ development, pyrimidine nucleobase metabolic process, sensory organ development, cell-cell adhesion, fibroblast growth factor receptor signaling pathway, cellular response to fibroblast growth factor stimulus, response to fibroblast growth factor, eye-antennal disc development, lymph gland development, metamorphosis, stem cell differentiation, salivary gland morphogenesis, gland morphogenesis, regulation of cell development, primary metabolic process, formation of anatomical boundary, transmembrane receptor protein tyrosine kinase signaling pathway, cardiocyte differentiation, embryonic pattern specification, imaginal disc morphogenesis, post-embryonic organ morphogenesis, localization of cell, reproductive structure development, reproductive system development, larval development, epithelium development, enzyme linked receptor protein signaling pathway, photoreceptor cell differentiation, mesodermal cell fate specification, instar larval or pupal development, cell migration, lipid localization, regulation of sequence-specific DNA binding transcription factor activity, organic substance metabolic process, instar larval or pupal morphogenesis, imaginal disc-derived appendage morphogenesis, cell adhesion, embryonic heart tube development, nucleobase metabolic process, appendage morphogenesis, imaginal disc-derived appendage development, appendage development, post-embryonic morphogenesis, cell motility, ventral cord development, response to nicotine, 'de novo' pyrimidine nucleobase biosynthetic process, regulation of myoblast fusion, hemocyte development, pyrimidine nucleobase biosynthetic process, regulation of myotube differentiation, regulation of syncytium formation by plasma membrane fusion, peripheral nervous system development, renal tubule development, Malpighian tubule development, negative regulation of cell differentiation, heterophilic cell-cell adhesion, sensory organ boundary specification, biological adhesion, gene expression, hemocyte differentiation, cellular macromolecule metabolic process, imaginal disc-derived wing vein specification, antennal development, regulation of R7 cell differentiation, mesoderm migration involved in gastrulation, single-organism behavior, morphogenesis of an epithelium, compound eye development, embryo development ending in birth or egg hatching, neuroblast differentiation, cardioblast cell fate commitment, regulation of muscle cell differentiation, regulation of striated muscle cell differentiation, segmentation, negative regulation of developmental process, skeletal muscle tissue development, nucleobase biosynthetic process, nephrocyte filtration, regulation of retinal cone cell fate specification, renal filtration, retinal cone cell fate specification, retinal cone cell fate commitment, camera-type eye photoreceptor cell fate commitment, regulation of retinal cone cell fate commitment, regulation of neural retina development, response to organic substance, response to endogenous stimulus, immune response, embryonic development via the syncytial blastoderm, regulation of cell morphogenesis, regulation of nervous system development, genital disc development, neuroblast fate commitment, gonad development, specification of segmental identity, head, development of primary sexual characteristics, synaptic target recognition, regulation of neuron differentiation, glial cell migration, lipid transport, stem cell fate determination, blastoderm segmentation, eye development, regulation of neuroblast proliferation, larval visceral muscle development, pericardial nephrocyte differentiation, determination of muscle attachment site, regulation of axon guidance, positive chemotaxis, locomotor rhythm, regulation of axonogenesis	GO:0006355, GO:2001141, GO:0010556, GO:2000112, GO:0006351, GO:0032774, GO:0051252, GO:0031326, GO:0009889, GO:1901362, GO:0018130, GO:0034654, GO:0044271, GO:0048731, GO:0019438, GO:0019219, GO:0006357, GO:0051171, GO:0048513, GO:0007498, GO:0010468, GO:0031323, GO:0080090, GO:0032502, GO:0019222, GO:0060255, GO:0006366, GO:0048856, GO:0007275, GO:0010628, GO:0009653, GO:0048699, GO:0044767, GO:1902680, GO:0051254, GO:0045893, GO:0050789, GO:0065007, GO:0050794, GO:0045935, GO:0010557, GO:0009888, GO:0051173, GO:0016070, GO:0010604, GO:0009891, GO:0031328, GO:0044699, GO:0044707, GO:0030182, GO:0000904, GO:0007517, GO:0009893, GO:0031175, GO:1901360, GO:0048666, GO:0061061, GO:0048667, GO:0045944, GO:0030030, GO:0031325, GO:0006807, GO:0048812, GO:0048858, GO:0032990, GO:0007399, GO:0030154, GO:0000902, GO:0048869, GO:0048468, GO:0044249, GO:0048518, GO:1901576, GO:0046483, GO:0006725, GO:0006139, GO:0007389, GO:0090304, GO:0000122, GO:0009058, GO:0048522, GO:0032989, GO:0042692, GO:0034641, GO:0034645, GO:0042221, GO:0009059, GO:0007520, GO:0000768, GO:0006949, GO:0040011, GO:0032501, GO:0051146, GO:0006935, GO:0022008, GO:0001704, GO:0014902, GO:0048813, GO:0048646, GO:0016358, GO:0044763, GO:0003002, GO:0001708, GO:0007507, GO:0061564, GO:0006928, GO:0042330, GO:0072358, GO:0072359, GO:0045165, GO:0007411, GO:0009790, GO:0007417, GO:0097485, GO:0007409, GO:0051239, GO:0001707, GO:0007369, GO:0010629, GO:0048332, GO:0001655, GO:0072001, GO:0001709, GO:0009605, GO:0035223, GO:0048565, GO:0055123, GO:0050793, GO:0045892, GO:1902679, GO:0009887, GO:0010558, GO:2000113, GO:0051253, GO:0009890, GO:0031327, GO:0009987, GO:0048732, GO:0007522, GO:0007449, GO:0007492, GO:0014706, GO:0010605, GO:0045934, GO:0001710, GO:0048333, GO:0060537, GO:0051172, GO:0008152, GO:0044237, GO:0009892, GO:0007479, GO:0008038, GO:0048519, GO:0045595, GO:0007494, GO:0008037, GO:0048645, GO:0060795, GO:0009954, GO:0061318, GO:0061319, GO:0007444, GO:0035295, GO:0048665, GO:0050896, GO:0042063, GO:0016202, GO:1901861, GO:0060538, GO:0048569, GO:0060322, GO:0031324, GO:0007431, GO:0035272, GO:0048634, GO:0009791, GO:0001706, GO:0008354, GO:0048598, GO:0035289, GO:0048523, GO:0007525, GO:0035287, GO:2000026, GO:0048729, GO:0001751, GO:0007156, GO:0035218, GO:0043704, GO:0016043, GO:0007610, GO:0007548, GO:0007447, GO:0001754, GO:0061321, GO:0002376, GO:0010001, GO:0048663, GO:0071840, GO:0022603, GO:0010160, GO:0007506, GO:0002520, GO:0048534, GO:0016203, GO:0007280, GO:0050767, GO:0007420, GO:0048568, GO:0006206, GO:0007423, GO:0016337, GO:0008543, GO:0044344, GO:0071774, GO:0035214, GO:0048542, GO:0007552, GO:0048863, GO:0007435, GO:0022612, GO:0060284, GO:0044238, GO:0048859, GO:0007169, GO:0035051, GO:0009880, GO:0007560, GO:0048563, GO:0051674, GO:0048608, GO:0061458, GO:0002164, GO:0060429, GO:0007167, GO:0046530, GO:0007501, GO:0002165, GO:0016477, GO:0010876, GO:0051090, GO:0071704, GO:0048707, GO:0035114, GO:0007155, GO:0035050, GO:0009112, GO:0035107, GO:0048737, GO:0048736, GO:0009886, GO:0048870, GO:0007419, GO:0035094, GO:0006207, GO:1901739, GO:0007516, GO:0019856, GO:0010830, GO:0060142, GO:0007422, GO:0061326, GO:0072002, GO:0045596, GO:0007157, GO:0008052, GO:0022610, GO:0010467, GO:0042386, GO:0044260, GO:0007474, GO:0007469, GO:0045676, GO:0007509, GO:0044708, GO:0002009, GO:0048749, GO:0009792, GO:0014016, GO:0042684, GO:0051147, GO:0051153, GO:0035282, GO:0051093, GO:0007519, GO:0046112, GO:0097206, GO:0042673, GO:0097205, GO:0042672, GO:0046551, GO:0060220, GO:0060222, GO:0061074, GO:0010033, GO:0009719, GO:0006955, GO:0001700, GO:0022604, GO:0051960, GO:0035215, GO:0014017, GO:0008406, GO:0007380, GO:0045137, GO:0008039, GO:0045664, GO:0008347, GO:0006869, GO:0048867, GO:0007350, GO:0001654, GO:1902692, GO:0007523, GO:0061320, GO:0016204, GO:1902667, GO:0050918, GO:0045475, GO:0050770	35	sequence-specific DNA binding transcription factor activity, nucleic acid binding transcription factor activity, sequence-specific DNA binding, sequence-specific DNA binding RNA polymerase II transcription factor activity, DNA binding, RNA polymerase II distal enhancer sequence-specific DNA binding transcription factor activity, transcription regulatory region DNA binding, regulatory region DNA binding, regulatory region nucleic acid binding, transcription regulatory region sequence-specific DNA binding, binding, organic cyclic compound binding, nucleic acid binding, heterocyclic compound binding, protein binding, protein dimerization activity, RNA polymerase II core promoter proximal region sequence-specific DNA binding transcription factor activity, RNA polymerase II regulatory region sequence-specific DNA binding, cation binding, metal ion binding, transcription factor binding, RNA polymerase II regulatory region DNA binding, oxidoreductase activity, RNA polymerase II core promoter proximal region sequence-specific DNA binding transcription factor activity involved in positive regulation of transcription, RNA polymerase II transcription regulatory region sequence-specific DNA binding transcription factor activity involved in positive regulation of transcription, fibroblast growth factor-activated receptor activity, enhancer sequence-specific DNA binding, enhancer binding, protein homodimerization activity, DNA binding, bending, identical protein binding, ion binding, oxidoreductase activity, acting on paired donors, with incorporation or reduction of molecular oxygen, double-stranded DNA binding, bHLH transcription factor binding	GO:0003700, GO:0001071, GO:0043565, GO:0000981, GO:0003677, GO:0003705, GO:0044212, GO:0000975, GO:0001067, GO:0000976, GO:0005488, GO:0097159, GO:0003676, GO:1901363, GO:0005515, GO:0046983, GO:0000982, GO:0000977, GO:0043169, GO:0046872, GO:0008134, GO:0001012, GO:0016491, GO:0001077, GO:0001228, GO:0005007, GO:0001158, GO:0035326, GO:0042803, GO:0008301, GO:0042802, GO:0043167, GO:0016705, GO:0003690, GO:0043425	10	cell, cell part, nucleus, membrane-bounded organelle, intracellular membrane-bounded organelle, intracellular organelle, organelle, intracellular, intracellular part, proteinaceous extracellular matrix	GO:0005623, GO:0044464, GO:0005634, GO:0043227, GO:0043231, GO:0043229, GO:0043226, GO:0005622, GO:0044424, GO:0005578	1	Pantothenate and CoA biosynthesis	770	1.64453	8.74894
126	1.79785	10.4624	402	20	4.32912	1622948_at, 1623013_s_at, 1623076_at, 1623081_at, 1623116_at, 1623268_a_at, 1623271_a_at, 1623326_a_at, 1623339_at, 1623384_at, 1623497_at, 1623499_at, 1623551_at, 1623565_at, 1623569_at, 1623595_at, 1623638_a_at, 1623728_at, 1623784_at, 1623792_a_at, 1623843_at, 1623915_at, 1623989_at, 1624030_at, 1624052_at, 1624071_at, 1624118_at, 1624124_at, 1624145_a_at, 1624153_at, 1624186_at, 1624208_s_at, 1624289_at, 1624435_at, 1624478_at, 1624583_at, 1624742_a_at, 1624775_at, 1624859_at, 1624883_at, 1624943_at, 1625017_at, 1625019_at, 1625032_s_at, 1625147_at, 1625260_at, 1625271_at, 1625291_s_at, 1625394_at, 1625524_at, 1625568_a_at, 1625617_at, 1625679_at, 1625684_at, 1625692_s_at, 1625725_at, 1625746_at, 1625781_at, 1625792_s_at, 1625889_at, 1625897_s_at, 1625963_at, 1626038_at, 1626044_at, 1626213_a_at, 1626217_at, 1626289_at, 1626304_at, 1626443_at, 1626543_at, 1626638_at, 1626640_at, 1626654_a_at, 1626679_at, 1626701_at, 1626910_at, 1626942_at, 1627017_at, 1627034_a_at, 1627046_at, 1627107_at, 1627154_at, 1627176_at, 1627248_at, 1627314_s_at, 1627405_at, 1627426_at, 1627460_at, 1627550_a_at, 1627555_s_at, 1627629_at, 1627640_at, 1627646_at, 1627723_at, 1627759_at, 1627779_at, 1627808_at, 1627826_s_at, 1627841_at, 1627872_at, 1627884_at, 1627908_at, 1628044_at, 1628106_at, 1628199_at, 1628299_at, 1628324_at, 1628325_at, 1628387_s_at, 1628425_at, 1628429_at, 1628445_at, 1628483_at, 1628507_at, 1628514_at, 1628529_a_at, 1628530_at, 1628618_at, 1628638_at, 1628678_at, 1628696_at, 1628804_at, 1628830_at, 1628920_at, 1628974_at, 1628976_at, 1628977_at, 1629018_a_at, 1629181_at, 1629363_at, 1629525_at, 1629625_at, 1629821_at, 1629829_at, 1629839_a_at, 1629876_at, 1629881_at, 1629942_at, 1630013_s_at, 1630057_at, 1630110_at, 1630187_a_at, 1630196_at, 1630266_at, 1630301_at, 1630351_at, 1630405_at, 1630421_at, 1630453_at, 1630530_at, 1630621_at, 1630660_at, 1630661_at, 1630668_a_at, 1630672_at, 1630754_at, 1630808_at, 1630824_a_at, 1630861_at, 1630878_a_at, 1630918_at, 1630953_at, 1630975_at, 1630983_s_at, 1630989_a_at, 1631037_at, 1631054_s_at, 1631138_at, 1631214_at, 1631225_at, 1631261_at, 1631313_at, 1631315_at, 1631328_s_at, 1631464_at, 1631515_at, 1631565_a_at, 1631648_at, 1631672_at, 1631684_at, 1631766_at, 1631784_at, 1631880_at, 1632011_at, 1632163_at, 1632198_at, 1632258_s_at, 1632274_at, 1632373_s_at, 1632389_at, 1632394_s_at, 1632402_at, 1632413_at, 1632488_a_at, 1632489_a_at, 1632496_at, 1632551_at, 1632663_at, 1632689_at, 1632711_at, 1632717_a_at, 1632757_a_at, 1632762_s_at, 1632775_at, 1632846_at, 1632917_at, 1632931_at, 1632956_at, 1633054_at, 1633061_at, 1633078_at, 1633099_at, 1633135_s_at, 1633399_at, 1633403_at, 1633418_at, 1633520_at, 1633547_a_at, 1633549_s_at, 1633606_s_at, 1633626_at, 1633664_at, 1633677_at, 1633691_at, 1633716_at, 1633741_at, 1633905_at, 1633954_at, 1633956_s_at, 1634036_at, 1634070_at, 1634127_a_at, 1634135_at, 1634159_s_at, 1634176_a_at, 1634187_x_at, 1634249_s_at, 1634329_at, 1634419_at, 1634444_at, 1634527_s_at, 1634541_a_at, 1634549_at, 1634574_a_at, 1634582_at, 1634593_at, 1634608_at, 1634655_at, 1634656_s_at, 1634794_at, 1634873_at, 1634918_a_at, 1635027_at, 1635215_at, 1635293_s_at, 1635300_at, 1635355_a_at, 1635422_s_at, 1635581_at, 1635588_at, 1635647_at, 1635681_at, 1635687_at, 1635849_at, 1635969_at, 1635978_at, 1636015_s_at, 1636031_at, 1636067_at, 1636198_at, 1636231_at, 1636246_a_at, 1636305_a_at, 1636379_a_at, 1636508_at, 1636539_at, 1636551_at, 1636626_s_at, 1636644_at, 1636656_at, 1636722_at, 1636736_s_at, 1636856_at, 1636950_at, 1636980_s_at, 1637032_at, 1637048_at, 1637127_at, 1637174_s_at, 1637180_at, 1637282_at, 1637314_at, 1637322_at, 1637369_at, 1637438_at, 1637466_at, 1637508_at, 1637509_s_at, 1637548_at, 1637555_at, 1637583_at, 1637598_at, 1637607_at, 1637610_at, 1637611_at, 1637618_at, 1637623_at, 1637715_a_at, 1637735_at, 1637768_at, 1637774_s_at, 1637875_a_at, 1637926_s_at, 1637967_at, 1637988_at, 1637992_at, 1638001_a_at, 1638002_at, 1638104_a_at, 1638113_at, 1638203_at, 1638204_s_at, 1638229_at, 1638275_at, 1638315_s_at, 1638323_at, 1638371_at, 1638397_at, 1638425_at, 1638453_at, 1638504_s_at, 1638527_a_at, 1638634_at, 1638690_at, 1638696_a_at, 1638701_at, 1638721_s_at, 1638801_at, 1638834_a_at, 1638837_a_at, 1638919_at, 1639005_x_at, 1639016_at, 1639048_a_at, 1639063_at, 1639067_at, 1639075_a_at, 1639142_s_at, 1639180_at, 1639205_s_at, 1639228_at, 1639243_at, 1639265_at, 1639367_a_at, 1639474_at, 1639494_at, 1639588_at, 1639625_at, 1639691_at, 1639761_s_at, 1639795_at, 1639878_at, 1639902_at, 1639914_at, 1639951_at, 1639966_a_at, 1640118_at, 1640122_at, 1640289_a_at, 1640329_s_at, 1640339_at, 1640393_s_at, 1640445_at, 1640455_a_at, 1640480_at, 1640493_at, 1640510_at, 1640526_at, 1640612_at, 1640669_at, 1640733_at, 1640778_at, 1640848_at, 1640954_at, 1640955_s_at, 1640963_at, 1640992_at, 1641001_at, 1641117_a_at, 1641124_at, 1641143_s_at, 1641157_at, 1641178_s_at, 1641314_at, 1641334_at, 1641342_at, 1641408_at, 1641569_at, 1641596_at, 1641598_at, 1641689_at, 1641714_at	40447, 43831, 8674001, 3772218, 42811, 39129, 35331, 41910, 7354379, 35568, 5740664, 318032, 4379908, 33301, 318096, 59150, 14462463, 41801, 36249, 37832, 44228, 39943, 42881, 317946, 39915, 64872, 318655, 34853, 39857, 35938, 43101, 3772640, 35746, 39121, 318990, 36246, 38081, 41375, 36024, 39226, 38390, 40097, 39321, 41304, 42031, 3772344, 35681, 31141, 32516, 36643, 318947, 32317, 37996, 35979, 40047, 338395, 42080, 43438, 326329, 35620, 43029, 35773, 36157, 37820, 40324, 38182, 35570, 34611, 33507, 14462701, 7354414, 2768958, 35089, 38197, 34710, 37648, 37200, 31319, 37769, 326240, 42134, 326173, 40186, 44446, 33236, 36245, 3355120, 35324, 41374, 2768686, 41023, 34196, 32101, 35847, 3772677, 39432, 43569, 50251, 32368, 41985, 39886, 32968, 48312, 41354, 35737, 36776, 32908, 32475, 50050, 32079, 50259, 318221, 36995, 31663, 251645, 32489, 37989, 37261, 35576, 40505, 41034, 246533, 39725, 32513, 43168, 39204, 30990, 37479, 40404, 36279, 7354410, 32626, 41541, 32937, 41062, 41035, 8674046, 38656, 7354409, 40094, 8674039, 3355118, 3355131, 36757, 3885570, 53433, 33855, 7354403, 32166, 39676, 44098, 319012, 32163, 38883, 10178847, 7354476, 38810, 33650, 35255, 34354, 36603, 37833, 318226, 3772213, 35151, 37817, 42184, 50253, 31015, 41303, 34700, 39320, 38934, 35263, 19835713, 3772247, 50188, 37237, 50402, 8674019, 36460, 32980, 38628, 38720, 31006, 43574, 44128, 3772007, 40713, 36585, 38097, 40160, 31560, 41022, 42991, 42199, 37988, 246441, 39255, 38113, 37959, 43425, 36199, 44226, 40554, 3771728, 39310, 34397, 35975, 3354991, 246485, 50403, 246457, 37079, 32474, 31127, 4379907, 40668, 40096, 35881, 8674030, 46121, 32507, 31659, 37794, 37992, 14462836, 32296, 31903, 2768877, 326138, 41352, 338392, 35943, 40547, 31960, 36339, 326198, 39337, 50139, 43289, 37869, 8674104, 33512, 38930, 36338, 43548, 32164, 31658, 36285, 31186, 38445, 46234, 38422, 3354925, 43951, 33141, 31466, 36974, 3772655, 42079, 34707, 5740853, 19835262, 35787, 35621, 38221, 31140, 43165, 36297, 326139, 38454, 19835613, 38203, 32514, 39152, 31578, 246583, 31656, 117331, 37588, 38455, 7354411, 37533, 41872, 36753, 35898, 34300, 36408, 7354377, 50416, 318981, 40035, 35325, 8674068, 40252, 36752, 40936, 39243, 37647, 31609, 44441, 42564, 39726, 32512, 38503, 32511, 43008, 326171, 32145, 43000, 8674071, 7354371, 33241, 40871, 31766, 53558, 36135, 40034, 36128, 40373, 33424, 36975, 32149, 36619, 33258, 36699, 35055, 50364, 36344, 41959, 39514, 36137, 36375, 34429, 35937, 38246, 3772080, 42602, 40430, 50459, 42810, 40458, 36248, 41708, 318164, 31736, 43563, 43738, 8674111, 41598, 36134, 318599, 43486, 326216, 3885607, 3772064, 31697, 37601, 47767, 33503, 31958, 261607, 41036, 32295, 35332, 32967, 38655, 43445, 36022, 3771915, 31014, 50395, 38397, 37470, 36853, 3771966, 41876, 37062, 42926, 33732, 3772580, 35295, 3772419, 39097, 40457, 36205, 43699, 37991, 31137, 34655, 38521, 32081, 34610, 37478, 40565, 7354424, 43156, 32476, 34121, 38692, 35181, 41033, 35452, 39941, 42925, 32483, 40714, 317852, 41278, 36595, 3354988, 35786, 41701, 31631, 40814, 326267, 33298, 47457, 50315, 37748, 33078, 32644, 43610, 19835016, 44433, 35880, 3772560, 38396, 32962, 41990, 46717, 3772367, 41195, 38459, 38517, 35180, 39244, 35932, 318636, 36764, 32505, 37130, 40015, 53546, 41347, 317833, 318031, 8674024, 3772539	CG14561, CG11077, CG42496, CG33649, CG10214, CG16717, CG2617, Acyp2, CG42372, CG9410, CG40228, CG32448, CG34140, CG14341, CG32579, CG18766, CG44194, CycC, Tret1-2, CG3907, Pdsw, frc, cav, CG32267, CG14057, MESK4, CG31274, CG15282, CG4101, CG42382, CG4743, CG33786, rnh1, CG8336, Qtzl, Roc2, CG3386, CG5281, CG12744, Aps, CG14966, CG9629, crim, CG6567, CG14907, CG33785, CG12736, Pex5, CG8206, Spred, CG31800, BthD, CG3776, CG1888, HipHop, CG33213, Mur89F, CG11877, CG33199, Tsp42Ej, CG13663, slv, cag, Gadd34, CG10584, Pex10, CG3271, escl, okr, CG44000, CG42308, CG33272, CG7200, metl, CG5439, CG3831, CG15111, CG14270, Nxt1, CG32803, CG14321, CG44001, Nca, Hdac3, Ipk2, CG13198, CG40439, CG2611, CG6744, CG33494, CG11753, PrBP, CG11699, Vps25, snapin, ver, janA, CG17977, CG11590, CG42446, CG13029, Sec61gamma, RpII18, CG17721, CG12822, Ric, CG14194, CG6299, CG17278, Pa1, CG14104, CG32808, CG14483, CG2059, CG32276, CG15643, Tina-1, isopeptidase-T-3, Mob4, CG11137, Cks85A, Ppcdc, CG18081, l(1)G0136, CG14550, CG8009, CG3176, CG17922, ORMDL, CG33145, CG42379, CG13014, CG5961, CG12204, pyd, CG8116, CG42498, mad2, CG42381, Bet1, CG42518, CG40005, cta, CG8314, CG34015, Vhl, CG9147, Tfb5, Chrac-16, CG13454, rasp, CG31898, CG1806, Srp9, CG42662, CG42371, CG43780, MFS18, CG10268, CG5734, CG17385, CG11388, CG32817, Tim9b, Nedd8, CG10904, CG7168, CG12821, Hmt4-20, CG4565, A16, Ccdc56, Sbp2, CG10628, 19835713, CG33671, CG15386, Elongin-C, CG15345, mtTFB1, Fsn, CG14229, bc10, CG13298, mod(r), CG7943, lmgB, Rpp20, CG2082, beta4GalNAcTA, CG13902, Kap-alpha1, CG3781, Dhod, beta4GalT7, Dlc90F, CG2811, CG30080, CG42575, CG9205, CG3894, beta4GalNAcTB, CG9062, Xbp1, tub, CG33713, CG7339, Sps2, Wnt2, CG17167, CG30152, CG12659, CG30100, MED9, CG6294, a6, Mkp, Pcmt, CG9666, Ggamma1, CG17931, l(3)01239, CG8134, fz4, CG5339, CG2790, CG43781, CG1662, Lst8, CG5541, CG31431, CG14701, CG33932, CG8027, CG1103, Gip, Den1, Krn, CG11597, CG12848, CG5934, DnaJ-60, CG42568, alpha4GT1, Rab19, CG8490, CG42557, CG1492, CG8300, Mppe, bcn92, CG32262, fbl, CG12012, Maf1, e(r), CG17600, CG12730, CG4853, CG33155, CG5292, DnaJ-H, lmgA, 19835262, Pbp49, Tsp42Ek, Gk, MED18, Dak1, CG18343, CG31441, CG14977, 19835613, CG13920, Arp6, Ilp4, CG3446, CG30383, CG4615, ventrally-expressed-protein-D, CG3732, CG14980, CG42380, CG11170, CG6171, Strn-Mlck, CG8229, IP3K1, Dgkepsilon, tal-AA, CG12643, CG31849, Sgf11, bru, CG42516, CG33969, Cyp4aa1, CG2846, CG6272, CG9849, CG14442, Bem46, tsl, CG15715, CG12379, VhaM9.7-c, CG8191, CG9996, CG31917, CG11802, CG11791, CG42497, CG42374, CG13689, CG10053, CG1636, wun2, CG7637, GNBP1, CG12338, Syx6, Eogt, Apc10, SelG, tra2, CG3876, Arf51F, CG5110, CG13364, CG13159, CG5903, CG10133, CG12341, CG8818, CG5343, Rad51C, CG12025, CG12788, Gld2, CG7407, CG6115, Lsd-1, CG11523, Tret1-1, CG9922, lawc, CG10958, Mgat2, CG1896, CG42445, CG17327, CG12935, CG31125, ppk20, Atox1, CG33995, DNApol-gamma35, CG18624, RYBP, crc, CG3165, CG2909, CG32174, CG11760, Yippee, Hr38, CG12237, CG5537, CG14511, Ntmt, CG33672, Roc1a, CG32736, RpL28, CG9865, CG8317, CG9960, CG5073, CG5757, CG13623, CG9121, CG13430, CG10747, CG18065, CG3552, Ddx1, CG42336, CG1750, CG3770, CG14812, CG5446, VhaM9.7-a, Tim8, dgt2, Tim10, CG9804, CG42394, E(spl)m3-HLH, CG15642, CG8372, CG13295, CG10702, CG8112, CG3262, CG33051, CG6607, Gmap, jagn, eap, CG14683, Arc1, CG17163, Socs44A, Ipp, CG4558, CG1307, CG33170, Tango14, ytr, CG15212, angel, Ntf-2, sing, CG15536, 19835016, Hs2st, MrgBP, CG33714, CG12034, CG14222, CG14881, arg, mRpL53, CG8481, mge, CG1265, CG17343, APP-BP1, CG8788, CG31229, CG8389, CG9240, CG10924, rpr, CG3021, RpL3, CG32038, CG32442, CG42558, Spec2	21	cellular process, cellular metabolic process, macromolecule modification, cellular protein modification process, protein modification process, single-organism intracellular transport, protein targeting, intracellular transport, single-organism cellular process, metabolic process, cytoplasmic transport, protein localization to organelle, establishment of protein localization to organelle, cellular protein localization, carbohydrate derivative biosynthetic process, intracellular protein transport, protein transport, single-organism process, establishment of protein localization, cellular protein metabolic process, mitochondrion organization	GO:0009987, GO:0044237, GO:0043412, GO:0006464, GO:0036211, GO:1902582, GO:0006605, GO:0046907, GO:0044763, GO:0008152, GO:0016482, GO:0033365, GO:0072594, GO:0034613, GO:1901137, GO:0006886, GO:0015031, GO:0044699, GO:0045184, GO:0044267, GO:0007005	11	transferase activity, catalytic activity, protein transmembrane transporter activity, macromolecule transmembrane transporter activity, transferase activity, transferring one-carbon groups, P-P-bond-hydrolysis-driven protein transmembrane transporter activity, methyltransferase activity, protein transporter activity, transferase activity, transferring glycosyl groups, protein methyltransferase activity, S-adenosylmethionine-dependent methyltransferase activity	GO:0016740, GO:0003824, GO:0008320, GO:0022884, GO:0016741, GO:0015450, GO:0008168, GO:0008565, GO:0016757, GO:0008276, GO:0008757	42	intracellular, intracellular part, intracellular membrane-bounded organelle, membrane-bounded organelle, cell, cell part, intracellular organelle, organelle, cytoplasm, cytoplasmic part, organelle part, endomembrane system, intracellular organelle part, organelle membrane, Golgi apparatus, membrane, mitochondrion, bounding membrane of organelle, mitochondrial envelope, organelle envelope, envelope, mitochondrial part, cullin-RING ubiquitin ligase complex, ubiquitin ligase complex, mitochondrial membrane, mitochondrial inner membrane presequence translocase complex, brush border membrane, nucleoplasm, heterotrimeric G-protein complex, extrinsic component of cytoplasmic side of plasma membrane, Golgi medial cisterna, peroxisomal membrane, peroxisomal part, microbody membrane, microbody part, peroxisome, microbody, membrane part, mitochondrial inner membrane, catalytic complex, organelle inner membrane, chromosome, telomeric region	GO:0005622, GO:0044424, GO:0043231, GO:0043227, GO:0005623, GO:0044464, GO:0043229, GO:0043226, GO:0005737, GO:0044444, GO:0044422, GO:0012505, GO:0044446, GO:0031090, GO:0005794, GO:0016020, GO:0005739, GO:0098588, GO:0005740, GO:0031967, GO:0031975, GO:0044429, GO:0031461, GO:0000151, GO:0031966, GO:0005744, GO:0031526, GO:0005654, GO:0005834, GO:0031234, GO:0005797, GO:0005778, GO:0044439, GO:0031903, GO:0044438, GO:0005777, GO:0042579, GO:0044425, GO:0005743, GO:1902494, GO:0019866, GO:0000781	0	None	None	1623126_at, 1625046_at, 1625122_at, 1625148_s_at, 1625744_at, 1626074_at, 1626144_at, 1626347_at, 1626413_at, 1627936_s_at, 1629061_s_at, 1629409_s_at, 1630674_at, 1633488_at, 1635049_at, 1636607_at, 1637941_at, 1639394_at, 1640377_s_at, 1641262_at	3772576, 43154, 43494, 32293, 53443, 5740130, 38036, 36235, 19836220, 37111, 31332, 10178831, 31818, 38120, 3771872, 53437, 38304, 39085, 36688, 35578, 41871, 43321, 36059, 38037	Hsp22, Kaz-m1, Obp99c, Rbp1-like, SF2, CG34454, CG13877, CG7763, 19836220, GstE6, Rala, CG42846, Rbm13, CG13912, Hsp67Bb, Sulf1, CG15877, aay, mRpL41, CG3409, Trax, RpS10a, 14-3-3zeta, pyx	0	None	None	0	None	None	0	None	None	0	None	None	1622948_at, 1623013_s_at, 1623076_at, 1623081_at, 1623116_at, 1623268_a_at, 1623271_a_at, 1623326_a_at, 1623339_at, 1623384_at, 1623497_at, 1623499_at, 1623551_at, 1623565_at, 1623569_at, 1623595_at, 1623638_a_at, 1623728_at, 1623784_at, 1623792_a_at, 1623843_at, 1623915_at, 1623989_at, 1624030_at, 1624052_at, 1624071_at, 1624118_at, 1624124_at, 1624145_a_at, 1624153_at, 1624186_at, 1624208_s_at, 1624289_at, 1624435_at, 1624478_at, 1624583_at, 1624742_a_at, 1624775_at, 1624859_at, 1624883_at, 1624943_at, 1625017_at, 1625019_at, 1625032_s_at, 1625147_at, 1625260_at, 1625271_at, 1625291_s_at, 1625394_at, 1625524_at, 1625568_a_at, 1625617_at, 1625679_at, 1625684_at, 1625692_s_at, 1625725_at, 1625746_at, 1625781_at, 1625792_s_at, 1625889_at, 1625897_s_at, 1625963_at, 1626038_at, 1626044_at, 1626213_a_at, 1626217_at, 1626289_at, 1626304_at, 1626443_at, 1626543_at, 1626638_at, 1626640_at, 1626654_a_at, 1626679_at, 1626701_at, 1626910_at, 1626942_at, 1627017_at, 1627034_a_at, 1627046_at, 1627107_at, 1627154_at, 1627176_at, 1627248_at, 1627314_s_at, 1627405_at, 1627426_at, 1627460_at, 1627550_a_at, 1627555_s_at, 1627629_at, 1627640_at, 1627646_at, 1627723_at, 1627759_at, 1627779_at, 1627808_at, 1627826_s_at, 1627841_at, 1627872_at, 1627884_at, 1627908_at, 1628044_at, 1628106_at, 1628199_at, 1628299_at, 1628324_at, 1628325_at, 1628387_s_at, 1628425_at, 1628429_at, 1628445_at, 1628483_at, 1628507_at, 1628514_at, 1628529_a_at, 1628530_at, 1628618_at, 1628638_at, 1628678_at, 1628696_at, 1628804_at, 1628830_at, 1628920_at, 1628974_at, 1628976_at, 1628977_at, 1629018_a_at, 1629181_at, 1629363_at, 1629525_at, 1629625_at, 1629821_at, 1629829_at, 1629839_a_at, 1629876_at, 1629881_at, 1629942_at, 1630013_s_at, 1630057_at, 1630110_at, 1630187_a_at, 1630196_at, 1630266_at, 1630301_at, 1630351_at, 1630405_at, 1630421_at, 1630453_at, 1630530_at, 1630621_at, 1630660_at, 1630661_at, 1630668_a_at, 1630672_at, 1630754_at, 1630808_at, 1630824_a_at, 1630861_at, 1630878_a_at, 1630918_at, 1630953_at, 1630975_at, 1630983_s_at, 1630989_a_at, 1631037_at, 1631054_s_at, 1631138_at, 1631214_at, 1631225_at, 1631261_at, 1631313_at, 1631315_at, 1631328_s_at, 1631464_at, 1631515_at, 1631565_a_at, 1631648_at, 1631672_at, 1631684_at, 1631766_at, 1631784_at, 1631880_at, 1632011_at, 1632163_at, 1632198_at, 1632258_s_at, 1632274_at, 1632373_s_at, 1632389_at, 1632394_s_at, 1632402_at, 1632413_at, 1632488_a_at, 1632489_a_at, 1632496_at, 1632551_at, 1632663_at, 1632689_at, 1632711_at, 1632717_a_at, 1632757_a_at, 1632762_s_at, 1632775_at, 1632846_at, 1632917_at, 1632931_at, 1632956_at, 1633054_at, 1633061_at, 1633078_at, 1633099_at, 1633135_s_at, 1633399_at, 1633403_at, 1633418_at, 1633520_at, 1633547_a_at, 1633549_s_at, 1633606_s_at, 1633626_at, 1633664_at, 1633677_at, 1633691_at, 1633716_at, 1633741_at, 1633905_at, 1633954_at, 1633956_s_at, 1634036_at, 1634070_at, 1634127_a_at, 1634135_at, 1634159_s_at, 1634176_a_at, 1634187_x_at, 1634249_s_at, 1634329_at, 1634419_at, 1634444_at, 1634527_s_at, 1634541_a_at, 1634549_at, 1634574_a_at, 1634582_at, 1634593_at, 1634608_at, 1634655_at, 1634656_s_at, 1634794_at, 1634873_at, 1634918_a_at, 1635027_at, 1635215_at, 1635293_s_at, 1635300_at, 1635355_a_at, 1635422_s_at, 1635581_at, 1635588_at, 1635647_at, 1635681_at, 1635687_at, 1635849_at, 1635969_at, 1635978_at, 1636015_s_at, 1636031_at, 1636067_at, 1636198_at, 1636231_at, 1636246_a_at, 1636305_a_at, 1636379_a_at, 1636508_at, 1636539_at, 1636551_at, 1636626_s_at, 1636644_at, 1636656_at, 1636722_at, 1636736_s_at, 1636856_at, 1636950_at, 1636980_s_at, 1637032_at, 1637048_at, 1637127_at, 1637174_s_at, 1637180_at, 1637282_at, 1637314_at, 1637322_at, 1637369_at, 1637438_at, 1637466_at, 1637508_at, 1637509_s_at, 1637548_at, 1637555_at, 1637583_at, 1637598_at, 1637607_at, 1637610_at, 1637611_at, 1637618_at, 1637623_at, 1637715_a_at, 1637735_at, 1637768_at, 1637774_s_at, 1637875_a_at, 1637926_s_at, 1637967_at, 1637988_at, 1637992_at, 1638001_a_at, 1638002_at, 1638104_a_at, 1638113_at, 1638203_at, 1638204_s_at, 1638229_at, 1638275_at, 1638315_s_at, 1638323_at, 1638371_at, 1638397_at, 1638425_at, 1638453_at, 1638504_s_at, 1638527_a_at, 1638634_at, 1638690_at, 1638696_a_at, 1638701_at, 1638721_s_at, 1638801_at, 1638834_a_at, 1638837_a_at, 1638919_at, 1639005_x_at, 1639016_at, 1639048_a_at, 1639063_at, 1639067_at, 1639075_a_at, 1639142_s_at, 1639180_at, 1639205_s_at, 1639228_at, 1639243_at, 1639265_at, 1639367_a_at, 1639474_at, 1639494_at, 1639588_at, 1639625_at, 1639691_at, 1639761_s_at, 1639795_at, 1639878_at, 1639902_at, 1639914_at, 1639951_at, 1639966_a_at, 1640118_at, 1640122_at, 1640289_a_at, 1640329_s_at, 1640339_at, 1640393_s_at, 1640445_at, 1640455_a_at, 1640480_at, 1640493_at, 1640510_at, 1640526_at, 1640612_at, 1640669_at, 1640733_at, 1640778_at, 1640848_at, 1640954_at, 1640955_s_at, 1640963_at, 1640992_at, 1641001_at, 1641117_a_at, 1641124_at, 1641143_s_at, 1641157_at, 1641178_s_at, 1641314_at, 1641334_at, 1641342_at, 1641408_at, 1641569_at, 1641596_at, 1641598_at, 1641689_at, 1641714_at, 1623126_at, 1625046_at, 1625122_at, 1625148_s_at, 1625744_at, 1626074_at, 1626144_at, 1626347_at, 1626413_at, 1627936_s_at, 1629061_s_at, 1629409_s_at, 1630674_at, 1633488_at, 1635049_at, 1636607_at, 1637941_at, 1639394_at, 1640377_s_at, 1641262_at	40447, 43831, 8674001, 3772218, 42811, 39129, 35331, 3772576, 41910, 7354379, 35568, 5740664, 318032, 4379908, 33301, 318096, 59150, 14462463, 41801, 43154, 36249, 37832, 44228, 39943, 42881, 317946, 39915, 64872, 318655, 43494, 34853, 39857, 35938, 43101, 3772640, 35746, 39121, 318990, 36246, 38081, 41375, 36024, 32293, 39226, 38390, 40097, 39321, 41304, 42031, 3772344, 35681, 31141, 32516, 36643, 318947, 32317, 37996, 35979, 40047, 338395, 53443, 42080, 43438, 326329, 35620, 43029, 35773, 36157, 37820, 40324, 38182, 35570, 34611, 33507, 14462701, 7354414, 2768958, 35089, 38197, 5740130, 34710, 38036, 37648, 37200, 31319, 37769, 326240, 42134, 326173, 40186, 44446, 33236, 36245, 3355120, 35324, 41374, 2768686, 41023, 34196, 32101, 35847, 3772677, 39432, 43569, 36235, 19836220, 50251, 32368, 41985, 39886, 32968, 37111, 48312, 41354, 35737, 36776, 32908, 32475, 50050, 32079, 50259, 318221, 36995, 31663, 251645, 31332, 32489, 37989, 37261, 35576, 40505, 41034, 246533, 39725, 32513, 43168, 39204, 30990, 37479, 40404, 36279, 7354410, 10178831, 32626, 41541, 32937, 41062, 41035, 8674046, 38656, 7354409, 40094, 8674039, 3355118, 3355131, 36757, 3885570, 53433, 33855, 7354403, 32166, 39676, 44098, 319012, 32163, 38883, 10178847, 7354476, 38810, 33650, 35255, 34354, 36603, 37833, 318226, 3772213, 35151, 37817, 42184, 50253, 31015, 41303, 34700, 39320, 38934, 35263, 19835713, 31818, 3772247, 50188, 37237, 50402, 8674019, 38120, 36460, 32980, 38628, 38720, 31006, 43574, 44128, 3772007, 40713, 36585, 38097, 40160, 31560, 41022, 42991, 42199, 37988, 246441, 39255, 38113, 37959, 43425, 36199, 44226, 3771872, 40554, 3771728, 39310, 34397, 35975, 3354991, 53437, 246485, 50403, 246457, 37079, 32474, 31127, 4379907, 40668, 38304, 40096, 35881, 8674030, 46121, 32507, 31659, 37794, 37992, 14462836, 32296, 31903, 2768877, 326138, 41352, 338392, 35943, 40547, 31960, 36339, 326198, 39337, 50139, 43289, 39085, 37869, 8674104, 33512, 38930, 36338, 43548, 32164, 31658, 36285, 31186, 38445, 46234, 38422, 3354925, 36688, 43951, 33141, 31466, 36974, 3772655, 42079, 34707, 5740853, 19835262, 35787, 35621, 38221, 35578, 31140, 43165, 36297, 326139, 38454, 19835613, 38203, 32514, 39152, 31578, 246583, 31656, 117331, 37588, 38455, 7354411, 37533, 41872, 36753, 35898, 34300, 36408, 7354377, 50416, 318981, 40035, 35325, 8674068, 40252, 36752, 40936, 39243, 37647, 31609, 44441, 42564, 39726, 32512, 38503, 32511, 43008, 326171, 32145, 43000, 8674071, 7354371, 33241, 40871, 31766, 53558, 36135, 40034, 36128, 40373, 33424, 36975, 32149, 36619, 33258, 36699, 35055, 50364, 36344, 41959, 39514, 36137, 36375, 34429, 35937, 38246, 3772080, 42602, 40430, 50459, 42810, 40458, 36248, 41708, 318164, 31736, 43563, 43738, 8674111, 41598, 36134, 318599, 43486, 326216, 3885607, 3772064, 31697, 37601, 47767, 33503, 31958, 261607, 41036, 32295, 35332, 32967, 38655, 43445, 36022, 3771915, 31014, 50395, 38397, 37470, 36853, 3771966, 41876, 37062, 42926, 33732, 3772580, 35295, 3772419, 39097, 41871, 40457, 36205, 43699, 37991, 31137, 34655, 38521, 32081, 34610, 37478, 40565, 7354424, 43156, 32476, 34121, 38692, 35181, 41033, 35452, 39941, 42925, 32483, 40714, 317852, 41278, 43321, 36595, 3354988, 35786, 41701, 31631, 40814, 326267, 33298, 47457, 50315, 37748, 33078, 32644, 43610, 19835016, 44433, 35880, 3772560, 38396, 32962, 41990, 46717, 3772367, 41195, 38459, 38517, 35180, 39244, 35932, 318636, 36764, 32505, 37130, 40015, 53546, 36059, 41347, 317833, 318031, 8674024, 3772539, 38037	CG14561, CG11077, CG42496, CG33649, CG10214, CG16717, CG2617, Hsp22, Acyp2, CG42372, CG9410, CG40228, CG32448, CG34140, CG14341, CG32579, CG18766, CG44194, CycC, Kaz-m1, Tret1-2, CG3907, Pdsw, frc, cav, CG32267, CG14057, MESK4, CG31274, Obp99c, CG15282, CG4101, CG42382, CG4743, CG33786, rnh1, CG8336, Qtzl, Roc2, CG3386, CG5281, CG12744, Rbp1-like, Aps, CG14966, CG9629, crim, CG6567, CG14907, CG33785, CG12736, Pex5, CG8206, Spred, CG31800, BthD, CG3776, CG1888, HipHop, CG33213, SF2, Mur89F, CG11877, CG33199, Tsp42Ej, CG13663, slv, cag, Gadd34, CG10584, Pex10, CG3271, escl, okr, CG44000, CG42308, CG33272, CG7200, metl, CG34454, CG5439, CG13877, CG3831, CG15111, CG14270, Nxt1, CG32803, CG14321, CG44001, Nca, Hdac3, Ipk2, CG13198, CG40439, CG2611, CG6744, CG33494, CG11753, PrBP, CG11699, Vps25, snapin, ver, janA, CG7763, 19836220, CG17977, CG11590, CG42446, CG13029, Sec61gamma, GstE6, RpII18, CG17721, CG12822, Ric, CG14194, CG6299, CG17278, Pa1, CG14104, CG32808, CG14483, CG2059, CG32276, Rala, CG15643, Tina-1, isopeptidase-T-3, Mob4, CG11137, Cks85A, Ppcdc, CG18081, l(1)G0136, CG14550, CG8009, CG3176, CG17922, ORMDL, CG33145, CG42379, CG42846, CG13014, CG5961, CG12204, pyd, CG8116, CG42498, mad2, CG42381, Bet1, CG42518, CG40005, cta, CG8314, CG34015, Vhl, CG9147, Tfb5, Chrac-16, CG13454, rasp, CG31898, CG1806, Srp9, CG42662, CG42371, CG43780, MFS18, CG10268, CG5734, CG17385, CG11388, CG32817, Tim9b, Nedd8, CG10904, CG7168, CG12821, Hmt4-20, CG4565, A16, Ccdc56, Sbp2, CG10628, 19835713, Rbm13, CG33671, CG15386, Elongin-C, CG15345, mtTFB1, CG13912, Fsn, CG14229, bc10, CG13298, mod(r), CG7943, lmgB, Rpp20, CG2082, beta4GalNAcTA, CG13902, Kap-alpha1, CG3781, Dhod, beta4GalT7, Dlc90F, CG2811, CG30080, CG42575, CG9205, CG3894, beta4GalNAcTB, CG9062, Xbp1, Hsp67Bb, tub, CG33713, CG7339, Sps2, Wnt2, CG17167, Sulf1, CG30152, CG12659, CG30100, MED9, CG6294, a6, Mkp, Pcmt, CG15877, CG9666, Ggamma1, CG17931, l(3)01239, CG8134, fz4, CG5339, CG2790, CG43781, CG1662, Lst8, CG5541, CG31431, CG14701, CG33932, CG8027, CG1103, Gip, Den1, Krn, CG11597, CG12848, CG5934, aay, DnaJ-60, CG42568, alpha4GT1, Rab19, CG8490, CG42557, CG1492, CG8300, Mppe, bcn92, CG32262, fbl, CG12012, Maf1, mRpL41, e(r), CG17600, CG12730, CG4853, CG33155, CG5292, DnaJ-H, lmgA, 19835262, Pbp49, Tsp42Ek, Gk, CG3409, MED18, Dak1, CG18343, CG31441, CG14977, 19835613, CG13920, Arp6, Ilp4, CG3446, CG30383, CG4615, ventrally-expressed-protein-D, CG3732, CG14980, CG42380, CG11170, CG6171, Strn-Mlck, CG8229, IP3K1, Dgkepsilon, tal-AA, CG12643, CG31849, Sgf11, bru, CG42516, CG33969, Cyp4aa1, CG2846, CG6272, CG9849, CG14442, Bem46, tsl, CG15715, CG12379, VhaM9.7-c, CG8191, CG9996, CG31917, CG11802, CG11791, CG42497, CG42374, CG13689, CG10053, CG1636, wun2, CG7637, GNBP1, CG12338, Syx6, Eogt, Apc10, SelG, tra2, CG3876, Arf51F, CG5110, CG13364, CG13159, CG5903, CG10133, CG12341, CG8818, CG5343, Rad51C, CG12025, CG12788, Gld2, CG7407, CG6115, Lsd-1, CG11523, Tret1-1, CG9922, lawc, CG10958, Mgat2, CG1896, CG42445, CG17327, CG12935, CG31125, ppk20, Atox1, CG33995, DNApol-gamma35, CG18624, RYBP, crc, CG3165, CG2909, CG32174, CG11760, Yippee, Hr38, CG12237, CG5537, CG14511, Ntmt, CG33672, Roc1a, CG32736, RpL28, CG9865, CG8317, CG9960, CG5073, CG5757, CG13623, CG9121, CG13430, CG10747, CG18065, CG3552, Trax, Ddx1, CG42336, CG1750, CG3770, CG14812, CG5446, VhaM9.7-a, Tim8, dgt2, Tim10, CG9804, CG42394, E(spl)m3-HLH, CG15642, CG8372, CG13295, CG10702, CG8112, CG3262, CG33051, CG6607, Gmap, jagn, eap, CG14683, RpS10a, Arc1, CG17163, Socs44A, Ipp, CG4558, CG1307, CG33170, Tango14, ytr, CG15212, angel, Ntf-2, sing, CG15536, 19835016, Hs2st, MrgBP, CG33714, CG12034, CG14222, CG14881, arg, mRpL53, CG8481, mge, CG1265, CG17343, APP-BP1, CG8788, CG31229, CG8389, CG9240, CG10924, rpr, CG3021, 14-3-3zeta, RpL3, CG32038, CG32442, CG42558, Spec2, pyx	14	cellular process, cellular metabolic process, metabolic process, macromolecule modification, single-organism cellular process, single-organism intracellular transport, cellular protein modification process, protein modification process, protein targeting, intracellular transport, cytoplasmic transport, protein localization to organelle, establishment of protein localization to organelle, single-organism process	GO:0009987, GO:0044237, GO:0008152, GO:0043412, GO:0044763, GO:1902582, GO:0006464, GO:0036211, GO:0006605, GO:0046907, GO:0016482, GO:0033365, GO:0072594, GO:0044699	11	transferase activity, catalytic activity, protein transmembrane transporter activity, macromolecule transmembrane transporter activity, transferase activity, transferring one-carbon groups, P-P-bond-hydrolysis-driven protein transmembrane transporter activity, methyltransferase activity, protein transporter activity, protein methyltransferase activity, transferase activity, transferring glycosyl groups, hydrolase activity, acting on ester bonds	GO:0016740, GO:0003824, GO:0008320, GO:0022884, GO:0016741, GO:0015450, GO:0008168, GO:0008565, GO:0008276, GO:0016757, GO:0016788	38	intracellular, intracellular part, intracellular membrane-bounded organelle, membrane-bounded organelle, cell, cell part, intracellular organelle, organelle, cytoplasm, organelle part, intracellular organelle part, cytoplasmic part, endomembrane system, Golgi apparatus, organelle membrane, membrane, mitochondrion, mitochondrial part, bounding membrane of organelle, mitochondrial envelope, organelle envelope, envelope, cullin-RING ubiquitin ligase complex, ubiquitin ligase complex, brush border membrane, mitochondrial inner membrane presequence translocase complex, mitochondrial membrane, macromolecular complex, Golgi apparatus part, heterotrimeric G-protein complex, nucleoplasm, Golgi medial cisterna, extrinsic component of cytoplasmic side of plasma membrane, Golgi stack, peroxisomal membrane, peroxisomal part, microbody membrane, microbody part	GO:0005622, GO:0044424, GO:0043231, GO:0043227, GO:0005623, GO:0044464, GO:0043229, GO:0043226, GO:0005737, GO:0044422, GO:0044446, GO:0044444, GO:0012505, GO:0005794, GO:0031090, GO:0016020, GO:0005739, GO:0044429, GO:0098588, GO:0005740, GO:0031967, GO:0031975, GO:0031461, GO:0000151, GO:0031526, GO:0005744, GO:0031966, GO:0032991, GO:0044431, GO:0005834, GO:0005654, GO:0005797, GO:0031234, GO:0005795, GO:0005778, GO:0044439, GO:0031903, GO:0044438	0	None	None	0.118875	3.85056
127	-0.169157	8.96481	137	145	-0.081877	1623036_a_at, 1623206_a_at, 1623410_at, 1623782_at, 1624159_at, 1624272_at, 1624517_at, 1624586_a_at, 1624590_at, 1624660_at, 1624720_s_at, 1624732_at, 1624923_s_at, 1624979_at, 1625061_at, 1625108_a_at, 1625503_at, 1625512_s_at, 1625744_at, 1625897_s_at, 1625901_s_at, 1625941_at, 1626201_at, 1626232_at, 1626319_a_at, 1626554_at, 1626574_at, 1626594_s_at, 1626699_at, 1626769_s_at, 1626887_at, 1626910_at, 1626984_at, 1627088_at, 1627302_at, 1627367_at, 1627435_at, 1627436_s_at, 1627581_at, 1627582_a_at, 1627796_s_at, 1627816_a_at, 1627869_at, 1627954_a_at, 1628406_s_at, 1628671_a_at, 1628731_s_at, 1629061_s_at, 1629228_at, 1629385_s_at, 1629410_at, 1629484_s_at, 1629553_at, 1629969_at, 1630026_s_at, 1630142_at, 1630366_at, 1630372_s_at, 1630487_s_at, 1630619_at, 1630761_at, 1630922_at, 1631349_s_at, 1631452_at, 1631606_at, 1631693_at, 1631722_at, 1631969_at, 1632378_at, 1632531_at, 1633334_at, 1633426_at, 1633545_at, 1633612_at, 1633834_at, 1633862_at, 1633963_a_at, 1634130_a_at, 1634188_a_at, 1634205_at, 1634529_at, 1634659_at, 1634729_at, 1634815_at, 1634960_at, 1635336_at, 1635445_at, 1635474_at, 1635485_at, 1635558_s_at, 1635695_at, 1635696_s_at, 1635701_at, 1635774_at, 1635798_a_at, 1635909_at, 1636031_at, 1636431_at, 1636566_at, 1636632_at, 1636650_at, 1636767_at, 1637059_s_at, 1637322_at, 1637361_a_at, 1637410_s_at, 1637483_at, 1637828_a_at, 1637880_at, 1638060_at, 1638108_at, 1638189_s_at, 1638366_at, 1638567_at, 1638772_at, 1638821_a_at, 1639160_at, 1639196_at, 1639639_at, 1639855_at, 1639923_at, 1640065_at, 1640144_at, 1640217_at, 1640335_at, 1640465_at, 1640537_a_at, 1640584_at, 1640587_at, 1640675_at, 1640775_a_at, 1641190_at, 1641317_at, 1641380_a_at, 1641552_at, 1641662_at, 1641685_at	3772576, 37539, 41648, 38129, 36249, 3771920, 36487, 34853, 34732, 34826, 37101, 40875, 317997, 47186, 39543, 35974, 33281, 30986, 33692, 34494, 40471, 33708, 44936, 37112, 318918, 37111, 35730, 41817, 35744, 41491, 33156, 44013, 53560, 41062, 39872, 39024, 39208, 40538, 34304, 32115, 34734, 38152, 42873, 37314, 36400, 41995, 38643, 48336, 38438, 3772396, 39957, 3772100, 43037, 32632, 36124, 36486, 2768831, 3771872, 40353, 42313, 32498, 38684, 35394, 246682, 35193, 40273, 14462486, 5740746, 33571, 37272, 35918, 42644, 43054, 38753, 43892, 42269, 7354377, 35407, 246487, 49808, 35670, 36667, 45588, 37054, 34915, 42578, 38756, 2768671, 34894, 35561, 38651, 33705, 37110, 39132, 53562, 42281, 37161, 36248, 39716, 40793, 35103, 45326, 44258, 39285, 36412, 41457, 35919, 43806, 32127, 36668, 318591, 35841, 33916, 41731, 33343, 32629, 38858, 33432, 47895, 43067, 33707, 31393, 5740816, 12798406, 42529, 37102, 35184, 5740685, 246425, 2768920, 35529, 38273, 32657, 34485	Hsp22, CG3290, CCHa2, LysP, Tret1-2, PGRP-LD, CG18278, CG15282, CG44085, nAcRalpha-34E, CG18107, Gld, CG32368, mus205, CG17364, Camta, S, Cyp4g1, Cf2, CG17134, CG11426, Jon25Bi, Eip93F, GstE7, Kdm4B, GstE6, Nop17l, CG42788, Kdm4A, svp, l(2)gl, sls, cic, pyd, CG9701, CG5653, CG14153, CG1092, nAcRalpha-30D, Ptp10D, Drep-4, CG9184, CG13606, CG18067, CG8768, Pak3, DnaJ-1, GstD3, CG32264, seq, Edc3, Pmi, CG11854, CG9782, CG12934, IM10, CG33470, Hsp67Bb, Cpr78Cb, Dl, sog, Jon65Aii, clumsy, CG17724, l(2)37Cd, CG32425, CG43732, CG34172, tim, Toll-7, CG8080, Pebp1, CG31104, Prat2, sif, CG42613, tal-AA, CG8665, CG30154, Spn42Dd, fa2h, Cyp317a1, Pdp1, CG5770, CG15254, fit, CG10077, Pxd, yuri, Fmo-2, Cralbp, jet, GstE5, CG6767, tara, CG14285, Hs3st-A, Tret1-1, comm2, gpp, CG10176, Lsp2, ps, Sgs8, Cyp9h1, Ect3, CG13741, CG9935, CG15221, CG10249, CG31091, CG8736, eya, CG9616, chinmo, CG9784, PGRP-SD, dpp, Nmdmc, CHKov1, Jon25Bii, CG12179, CG34391, CG43114, CG17298, CG15067, Lim3, CG34165, CG30059, squ, SCAP, CG15822, CG32572, CG17124	2	epithelial cell type specification, open tracheal system, fusion cell fate specification	GO:0035153, GO:0035156	6	histone demethylase activity (H3-K36 specific), histone demethylase activity (H3-K9 specific), collagen binding, catalytic activity, N-acetylglucosamine-6-sulfatase activity, glutathione transferase activity	GO:0051864, GO:0032454, GO:0005518, GO:0003824, GO:0008449, GO:0004364	0	None	None	0	None	None	1623068_at, 1623116_at, 1623164_a_at, 1623517_at, 1623559_s_at, 1623635_at, 1623755_at, 1623765_at, 1623831_x_at, 1623910_at, 1624101_at, 1624189_at, 1624300_s_at, 1624377_s_at, 1624468_a_at, 1624543_s_at, 1624663_a_at, 1624699_s_at, 1624755_a_at, 1624790_at, 1624805_at, 1624851_at, 1624953_at, 1624989_s_at, 1625058_at, 1625063_a_at, 1625116_at, 1625294_at, 1625375_at, 1625382_at, 1625671_at, 1625955_a_at, 1625965_a_at, 1625980_at, 1626087_at, 1626090_at, 1626275_at, 1626297_at, 1626605_at, 1626665_at, 1626826_s_at, 1626858_a_at, 1627122_at, 1627259_a_at, 1627278_s_at, 1627324_at, 1627662_at, 1627759_at, 1627943_at, 1628143_a_at, 1628197_at, 1628265_a_at, 1628387_s_at, 1628556_s_at, 1628585_at, 1628699_at, 1628865_at, 1629009_at, 1629070_at, 1629290_at, 1629745_at, 1629760_s_at, 1630025_at, 1630831_at, 1631095_at, 1631225_at, 1631402_s_at, 1631529_at, 1631761_at, 1631816_at, 1632081_s_at, 1632228_at, 1632447_at, 1632685_at, 1632693_at, 1632695_at, 1632791_at, 1632809_at, 1632836_at, 1632966_at, 1633009_a_at, 1633060_at, 1633094_a_at, 1633291_at, 1633370_s_at, 1633378_at, 1633411_s_at, 1633474_x_at, 1633861_at, 1634370_a_at, 1635125_a_at, 1635273_s_at, 1635325_a_at, 1635367_at, 1635393_s_at, 1635439_at, 1635507_at, 1635681_at, 1635705_at, 1635793_at, 1636055_at, 1636105_at, 1636202_s_at, 1636248_at, 1636383_at, 1636620_s_at, 1636800_at, 1636954_at, 1637055_s_at, 1637490_at, 1637504_at, 1637535_at, 1637539_a_at, 1637561_at, 1637577_at, 1637581_at, 1637905_s_at, 1638040_at, 1638196_at, 1638317_at, 1638327_a_at, 1638508_at, 1638533_at, 1638581_at, 1638858_at, 1638899_s_at, 1639001_a_at, 1639101_at, 1639116_at, 1639150_at, 1639366_at, 1639653_at, 1639677_at, 1639883_at, 1639892_at, 1640167_s_at, 1640172_at, 1640219_at, 1640598_s_at, 1640837_a_at, 1640945_at, 1641082_at, 1641320_s_at, 1641499_at, AFFX-Dm-M15077-1_s_at	34437, 39991, 32930, 39981, 40897, 40483, 40485, 44531, 32495, 3355097, 35216, 32977, 37578, 48316, 34817, 317815, 31299, 31596, 42234, 38562, 38764, 41334, 32312, 43833, 39999, 41739, 39158, 43736, 32400, 39793, 31214, 33274, 44548, 41057, 35768, 41183, 44289, 37920, 10178847, 38513, 14462577, 41038, 37919, 39030, 39246, 317911, 46085, 32088, 31612, 43090, 42001, 36317, 32130, 40760, 246441, 40037, 38103, 31430, 33132, 36125, 40071, 40727, 31429, 53516, 318109, 32846, 35902, 34597, 39179, 318567, 44849, 42586, 31722, 31656, 31434, 31217, 40756, 41975, 38495, 31300, 318677, 40836, 41423, 43136, 36431, 32183, 31873, 3355096, 318842, 39592, 33406, 31523, 31940, 45320, 38907, 41609, 42628, 38708, 44129, 34041, 34291, 33681, 31738, 37703, 3346221, 35332, 36853, 38890, 39663, 5740215, 36661, 37602, 35226, 10178890, 3346222, 35398, 33232, 33764, 42890, 41670, 31764, 39151, 40605, 31298, 42731, 39499, 36372, 39031, 36634, 32352	LM408, CG7408, kek5, cln3, alpha-Est9, CG12546, CG14452, rg, CG8097, Gpb5, Lectin-galC1, Ubqn, CG4269, alphaTry, Cyp28a5, CG32000, ng3, pigs, CG7695, CG42540, CG10063, Ugt35a, Tango13, toy, Eip75B, CG3259, Gap1, Ef1alpha100E, NetB, CG4962, CG2924, Lsp1beta, lola, CG9837, CG14762, alphaTub85E, flw, CG11413, CG42662, ImpL2, pre-lola-G, CG8145, CG4622, CG13314, CG32071, CG32201, l(2)08717, Evi5, CG3168, CG5071, Gyc-89Da, Cyp6g2, dy, Osi6, CG30080, Cyp12c1, CG32479, CG32767, CG14619, stan, CG14075, CG1208, ovo, lectin-33A, CG32603, Bx, CG8213, Mal-B1, CG42825, CG31041, pnr, CG6439, fs(1)h, CG4615, CG15465, CG2865, Osi2, Zip3, Akh, ng1, CG31313, Sodh-1, l(3)neo38, CG42235, Psc, Ten-a, CG17754, CG40042, CG31606, shd, Ser12, CG12236, CG15312, trol, CG13675, Hsc70-2, CG13856, Lcp65Ac, hbs, CG18585, Cyp4e3, CG15628, Smox, yellow-d, lectin-37Db, Hr38, CG8317, nmo, Toll-6, CG13177, Cyp6a23, ppa, CG10026, CG42713, lectin-37Da, Hr39, CG11835, TotM, Orct2, B52, Corp, Ilp3, opa, ng2, CG6733, ImpL1, vis, Galk, CG12858, CG32626	7	biological adhesion, cellular response to endogenous stimulus, cellular response to hormone stimulus, response to hormone, response to endogenous stimulus, calcium-dependent cell-cell adhesion, cellular response to organic substance	GO:0022610, GO:0071495, GO:0032870, GO:0009725, GO:0009719, GO:0016339, GO:0071310	9	cation binding, galactose binding, metal ion binding, heme binding, tetrapyrrole binding, monosaccharide binding, transition metal ion binding, iron ion binding, carbohydrate binding	GO:0043169, GO:0005534, GO:0046872, GO:0020037, GO:0046906, GO:0048029, GO:0046914, GO:0005506, GO:0030246	1	extracellular region	GO:0005576	0	None	None	1623036_a_at, 1623206_a_at, 1623410_at, 1623782_at, 1624159_at, 1624272_at, 1624517_at, 1624586_a_at, 1624590_at, 1624660_at, 1624720_s_at, 1624732_at, 1624923_s_at, 1624979_at, 1625061_at, 1625108_a_at, 1625503_at, 1625512_s_at, 1625744_at, 1625897_s_at, 1625901_s_at, 1625941_at, 1626201_at, 1626232_at, 1626319_a_at, 1626554_at, 1626574_at, 1626594_s_at, 1626699_at, 1626769_s_at, 1626887_at, 1626910_at, 1626984_at, 1627088_at, 1627302_at, 1627367_at, 1627435_at, 1627436_s_at, 1627581_at, 1627582_a_at, 1627796_s_at, 1627816_a_at, 1627869_at, 1627954_a_at, 1628406_s_at, 1628671_a_at, 1628731_s_at, 1629061_s_at, 1629228_at, 1629385_s_at, 1629410_at, 1629484_s_at, 1629553_at, 1629969_at, 1630026_s_at, 1630142_at, 1630366_at, 1630372_s_at, 1630487_s_at, 1630619_at, 1630761_at, 1630922_at, 1631349_s_at, 1631452_at, 1631606_at, 1631693_at, 1631722_at, 1631969_at, 1632378_at, 1632531_at, 1633334_at, 1633426_at, 1633545_at, 1633612_at, 1633834_at, 1633862_at, 1633963_a_at, 1634130_a_at, 1634188_a_at, 1634205_at, 1634529_at, 1634659_at, 1634729_at, 1634815_at, 1634960_at, 1635336_at, 1635445_at, 1635474_at, 1635485_at, 1635558_s_at, 1635695_at, 1635696_s_at, 1635701_at, 1635774_at, 1635798_a_at, 1635909_at, 1636031_at, 1636431_at, 1636566_at, 1636632_at, 1636650_at, 1636767_at, 1637059_s_at, 1637322_at, 1637361_a_at, 1637410_s_at, 1637483_at, 1637828_a_at, 1637880_at, 1638060_at, 1638108_at, 1638189_s_at, 1638366_at, 1638567_at, 1638772_at, 1638821_a_at, 1639160_at, 1639196_at, 1639639_at, 1639855_at, 1639923_at, 1640065_at, 1640144_at, 1640217_at, 1640335_at, 1640465_at, 1640537_a_at, 1640584_at, 1640587_at, 1640675_at, 1640775_a_at, 1641190_at, 1641317_at, 1641380_a_at, 1641552_at, 1641662_at, 1641685_at, 1623068_at, 1623116_at, 1623164_a_at, 1623517_at, 1623559_s_at, 1623635_at, 1623755_at, 1623765_at, 1623831_x_at, 1623910_at, 1624101_at, 1624189_at, 1624300_s_at, 1624377_s_at, 1624468_a_at, 1624543_s_at, 1624663_a_at, 1624699_s_at, 1624755_a_at, 1624790_at, 1624805_at, 1624851_at, 1624953_at, 1624989_s_at, 1625058_at, 1625063_a_at, 1625116_at, 1625294_at, 1625375_at, 1625382_at, 1625671_at, 1625955_a_at, 1625965_a_at, 1625980_at, 1626087_at, 1626090_at, 1626275_at, 1626297_at, 1626605_at, 1626665_at, 1626826_s_at, 1626858_a_at, 1627122_at, 1627259_a_at, 1627278_s_at, 1627324_at, 1627662_at, 1627759_at, 1627943_at, 1628143_a_at, 1628197_at, 1628265_a_at, 1628387_s_at, 1628556_s_at, 1628585_at, 1628699_at, 1628865_at, 1629009_at, 1629070_at, 1629290_at, 1629745_at, 1629760_s_at, 1630025_at, 1630831_at, 1631095_at, 1631225_at, 1631402_s_at, 1631529_at, 1631761_at, 1631816_at, 1632081_s_at, 1632228_at, 1632447_at, 1632685_at, 1632693_at, 1632695_at, 1632791_at, 1632809_at, 1632836_at, 1632966_at, 1633009_a_at, 1633060_at, 1633094_a_at, 1633291_at, 1633370_s_at, 1633378_at, 1633411_s_at, 1633474_x_at, 1633861_at, 1634370_a_at, 1635125_a_at, 1635273_s_at, 1635325_a_at, 1635367_at, 1635393_s_at, 1635439_at, 1635507_at, 1635681_at, 1635705_at, 1635793_at, 1636055_at, 1636105_at, 1636202_s_at, 1636248_at, 1636383_at, 1636620_s_at, 1636800_at, 1636954_at, 1637055_s_at, 1637490_at, 1637504_at, 1637535_at, 1637539_a_at, 1637561_at, 1637577_at, 1637581_at, 1637905_s_at, 1638040_at, 1638196_at, 1638317_at, 1638327_a_at, 1638508_at, 1638533_at, 1638581_at, 1638858_at, 1638899_s_at, 1639001_a_at, 1639101_at, 1639116_at, 1639150_at, 1639366_at, 1639653_at, 1639677_at, 1639883_at, 1639892_at, 1640167_s_at, 1640172_at, 1640219_at, 1640598_s_at, 1640837_a_at, 1640945_at, 1641082_at, 1641320_s_at, 1641499_at, AFFX-Dm-M15077-1_s_at	34437, 39991, 32930, 3772576, 37539, 41648, 38129, 36249, 39981, 3771920, 36487, 40897, 34853, 40483, 40485, 34732, 44531, 34826, 37101, 32495, 40875, 317997, 3355097, 47186, 39543, 35216, 35974, 33281, 32977, 30986, 33692, 34494, 37578, 40471, 48316, 34817, 33708, 317815, 31299, 31596, 42234, 38562, 38764, 44936, 41334, 37112, 32312, 318918, 37111, 43833, 39999, 41739, 39158, 43736, 35730, 41817, 35744, 32400, 39793, 41491, 33156, 31214, 44013, 33274, 53560, 41062, 44548, 39872, 41057, 35768, 39024, 39208, 41183, 44289, 40538, 37920, 10178847, 38513, 14462577, 34304, 41038, 32115, 34734, 37919, 38152, 42873, 37314, 36400, 41995, 38643, 39030, 39246, 48336, 38438, 317911, 3772396, 39957, 46085, 32088, 31612, 3772100, 43037, 43090, 42001, 32632, 36317, 32130, 40760, 36124, 246441, 40037, 38103, 36486, 2768831, 3771872, 40353, 31430, 33132, 36125, 42313, 40071, 32498, 38684, 35394, 246682, 40727, 35193, 40273, 31429, 53516, 14462486, 5740746, 33571, 37272, 318109, 35918, 32846, 35902, 42644, 34597, 43054, 39179, 318567, 44849, 42586, 31722, 38753, 31656, 31434, 31217, 43892, 42269, 40756, 7354377, 41975, 38495, 35407, 31300, 318677, 40836, 246487, 49808, 35670, 36667, 45588, 41423, 43136, 36431, 32183, 31873, 3355096, 37054, 318842, 34915, 42578, 38756, 39592, 33406, 2768671, 34894, 31523, 35561, 38651, 33705, 37110, 31940, 39132, 45320, 38907, 53562, 42281, 41609, 37161, 36248, 39716, 42628, 38708, 44129, 40793, 34041, 35103, 34291, 45326, 44258, 39285, 36412, 33681, 41457, 31738, 35919, 43806, 37703, 32127, 36668, 3346221, 318591, 35332, 35841, 33916, 36853, 41731, 38890, 33343, 32629, 39663, 38858, 5740215, 33432, 36661, 47895, 37602, 43067, 35226, 10178890, 33707, 3346222, 31393, 5740816, 12798406, 35398, 42529, 33232, 33764, 42890, 37102, 35184, 41670, 5740685, 31764, 246425, 39151, 2768920, 40605, 31298, 35529, 38273, 42731, 39499, 32657, 36372, 39031, 36634, 32352, 34485	LM408, CG7408, kek5, Hsp22, CG3290, CCHa2, LysP, Tret1-2, cln3, PGRP-LD, CG18278, alpha-Est9, CG15282, CG12546, CG14452, CG44085, rg, nAcRalpha-34E, CG18107, CG8097, Gld, CG32368, Gpb5, mus205, CG17364, Lectin-galC1, Camta, S, Ubqn, Cyp4g1, Cf2, CG17134, CG4269, CG11426, alphaTry, Cyp28a5, Jon25Bi, CG32000, ng3, pigs, CG7695, CG42540, CG10063, Eip93F, Ugt35a, GstE7, Tango13, Kdm4B, GstE6, toy, Eip75B, CG3259, Gap1, Ef1alpha100E, Nop17l, CG42788, Kdm4A, NetB, CG4962, svp, l(2)gl, CG2924, sls, Lsp1beta, cic, pyd, lola, CG9701, CG9837, CG14762, CG5653, CG14153, alphaTub85E, flw, CG1092, CG11413, CG42662, ImpL2, pre-lola-G, nAcRalpha-30D, CG8145, Ptp10D, Drep-4, CG4622, CG9184, CG13606, CG18067, CG8768, Pak3, DnaJ-1, CG13314, CG32071, GstD3, CG32264, CG32201, seq, Edc3, l(2)08717, Evi5, CG3168, Pmi, CG11854, CG5071, Gyc-89Da, CG9782, Cyp6g2, dy, Osi6, CG12934, CG30080, Cyp12c1, CG32479, IM10, CG33470, Hsp67Bb, Cpr78Cb, CG32767, CG14619, stan, Dl, CG14075, sog, Jon65Aii, clumsy, CG17724, CG1208, l(2)37Cd, CG32425, ovo, lectin-33A, CG43732, CG34172, tim, Toll-7, CG32603, CG8080, Bx, CG8213, Pebp1, Mal-B1, CG31104, CG42825, CG31041, pnr, CG6439, fs(1)h, Prat2, CG4615, CG15465, CG2865, sif, CG42613, Osi2, tal-AA, Zip3, Akh, CG8665, ng1, CG31313, Sodh-1, CG30154, Spn42Dd, fa2h, Cyp317a1, Pdp1, l(3)neo38, CG42235, Psc, Ten-a, CG17754, CG40042, CG5770, CG31606, CG15254, fit, CG10077, shd, Ser12, Pxd, yuri, CG12236, Fmo-2, Cralbp, jet, GstE5, CG15312, CG6767, trol, CG13675, tara, CG14285, Hsc70-2, Hs3st-A, Tret1-1, comm2, CG13856, Lcp65Ac, hbs, gpp, CG18585, CG10176, Cyp4e3, Lsp2, ps, Sgs8, Cyp9h1, CG15628, Ect3, Smox, CG13741, CG9935, yellow-d, CG15221, CG10249, lectin-37Db, CG31091, Hr38, CG8736, eya, CG8317, CG9616, nmo, chinmo, CG9784, Toll-6, PGRP-SD, CG13177, dpp, Cyp6a23, Nmdmc, ppa, CHKov1, CG10026, CG42713, Jon25Bii, lectin-37Da, CG12179, CG34391, CG43114, Hr39, CG17298, CG11835, TotM, Orct2, CG15067, Lim3, B52, CG34165, Corp, CG30059, Ilp3, squ, opa, ng2, SCAP, CG15822, CG6733, ImpL1, CG32572, vis, Galk, CG12858, CG32626, CG17124	59	cellular response to endogenous stimulus, response to endogenous stimulus, response to external stimulus, cellular response to organic substance, hormone-mediated signaling pathway, cellular response to hormone stimulus, single-organism process, response to hormone, positive regulation of cellular process, response to stimulus, positive regulation of biological process, taxis, biological adhesion, tissue development, molting cycle, chitin-based cuticle, molting cycle, epithelial cell type specification, open tracheal system, establishment of ommatidial planar polarity, response to lipid, instar larval or pupal morphogenesis, organ morphogenesis, puparial adhesion, multicellular organism adhesion, multicellular organism adhesion to substrate, fusion cell fate specification, post-embryonic morphogenesis, post-embryonic development, R3/R4 cell fate commitment, instar larval or pupal development, signal transduction, R3/R4 cell differentiation, metamorphosis, cellular response to chemical stimulus, transforming growth factor beta receptor signaling pathway, steroid hormone mediated signaling pathway, response to steroid hormone, cellular response to steroid hormone stimulus, cellular response to lipid, transmembrane receptor protein serine/threonine kinase signaling pathway, regulation of transcription, DNA-templated, regulation of RNA biosynthetic process, organic cyclic compound biosynthetic process, morphogenesis of a polarized epithelium, response to chemical, response to transforming growth factor beta, cellular response to transforming growth factor beta stimulus, aromatic compound biosynthetic process, single-organism cellular process, regulation of transcription from RNA polymerase II promoter, imaginal disc morphogenesis, post-embryonic organ morphogenesis, signaling, single organism signaling, regulation of metabolic process, histone H3-K9 demethylation, 10-formyltetrahydrofolate metabolic process, regulation of RNA metabolic process, nucleobase-containing compound biosynthetic process, regulation of cellular metabolic process	GO:0071495, GO:0009719, GO:0009605, GO:0071310, GO:0009755, GO:0032870, GO:0044699, GO:0009725, GO:0048522, GO:0050896, GO:0048518, GO:0042330, GO:0022610, GO:0009888, GO:0007591, GO:0042303, GO:0035153, GO:0042067, GO:0033993, GO:0048707, GO:0009887, GO:0007594, GO:0022608, GO:0022609, GO:0035156, GO:0009886, GO:0009791, GO:0007464, GO:0002165, GO:0007165, GO:0048056, GO:0007552, GO:0070887, GO:0007179, GO:0043401, GO:0048545, GO:0071383, GO:0071396, GO:0007178, GO:0006355, GO:2001141, GO:1901362, GO:0001738, GO:0042221, GO:0071559, GO:0071560, GO:0019438, GO:0044763, GO:0006357, GO:0007560, GO:0048563, GO:0023052, GO:0044700, GO:0019222, GO:0033169, GO:0009256, GO:0051252, GO:0034654, GO:0031323	26	heme binding, tetrapyrrole binding, cation binding, oxidoreductase activity, acting on paired donors, with incorporation or reduction of molecular oxygen, metal ion binding, iron ion binding, sequence-specific DNA binding transcription factor activity, nucleic acid binding transcription factor activity, galactose binding, transition metal ion binding, electron carrier activity, receptor signaling protein activity, sequence-specific DNA binding RNA polymerase II transcription factor activity, catalytic activity, steroid hormone receptor activity, oxidoreductase activity, histone demethylase activity (H3-K36 specific), histone demethylase activity (H3-K9 specific), collagen binding, ligand-activated sequence-specific DNA binding RNA polymerase II transcription factor activity, direct ligand regulated sequence-specific DNA binding transcription factor activity, monooxygenase activity, ion binding, sulfuric ester hydrolase activity, monosaccharide binding, RNA polymerase II transcription regulatory region sequence-specific DNA binding transcription factor activity involved in positive regulation of transcription	GO:0020037, GO:0046906, GO:0043169, GO:0016705, GO:0046872, GO:0005506, GO:0003700, GO:0001071, GO:0005534, GO:0046914, GO:0009055, GO:0005057, GO:0000981, GO:0003824, GO:0003707, GO:0016491, GO:0051864, GO:0032454, GO:0005518, GO:0004879, GO:0098531, GO:0004497, GO:0043167, GO:0008484, GO:0048029, GO:0001228	1	extracellular region	GO:0005576	0	None	None	-0.0137613	3.62622
128	0.483991	18.6667	114	145	-0.347019	1622902_at, 1623294_at, 1623330_at, 1623517_at, 1623632_s_at, 1623676_at, 1623903_at, 1624272_at, 1624399_at, 1624468_a_at, 1624663_a_at, 1624925_at, 1625063_a_at, 1625195_s_at, 1625326_a_at, 1625572_s_at, 1625583_at, 1625625_at, 1625713_at, 1625997_s_at, 1626086_at, 1626087_at, 1626088_at, 1626434_s_at, 1626457_s_at, 1626461_at, 1626492_s_at, 1626685_at, 1626717_at, 1627096_s_at, 1627112_s_at, 1627430_at, 1627499_at, 1627662_at, 1627932_at, 1628556_s_at, 1628843_at, 1629083_at, 1629125_at, 1630002_s_at, 1630145_s_at, 1630229_at, 1630233_at, 1630320_at, 1630411_at, 1630452_at, 1630487_s_at, 1630528_at, 1630717_s_at, 1630815_at, 1630831_at, 1631121_at, 1631315_at, 1631420_at, 1631714_a_at, 1631946_at, 1632339_s_at, 1632688_s_at, 1632733_at, 1632852_s_at, 1633130_at, 1633370_s_at, 1633470_at, 1633471_at, 1633648_at, 1633975_s_at, 1633989_at, 1634002_at, 1634073_at, 1634856_at, 1635044_at, 1635227_at, 1635258_s_at, 1635267_s_at, 1635390_s_at, 1635498_at, 1635684_a_at, 1635686_at, 1636051_at, 1636055_at, 1636112_s_at, 1636309_at, 1636458_at, 1636998_at, 1637009_at, 1637120_at, 1637338_at, 1637361_a_at, 1637410_s_at, 1637731_at, 1637802_at, 1638016_at, 1638021_at, 1638132_at, 1638145_at, 1638368_at, 1638636_at, 1639005_x_at, 1639054_s_at, 1639118_a_at, 1639443_at, 1639914_at, 1640242_s_at, 1640377_s_at, 1640598_s_at, 1640765_at, 1640770_a_at, 1640837_a_at, 1640854_at, 1641062_at, 1641191_s_at, 1641333_s_at, 1641419_at, 1641475_at	3772576, 10178910, 34506, 41300, 32420, 41900, 38402, 37330, 39522, 2768958, 38658, 45879, 43841, 39075, 42234, 42336, 41334, 48535, 36554, 42601, 34031, 59178, 31332, 50300, 31275, 12797912, 35152, 39793, 33156, 44750, 39617, 41541, 39017, 36411, 37710, 39500, 40481, 35347, 50073, 50143, 39231, 35512, 47901, 40924, 32088, 41330, 40876, 40613, 3771872, 37125, 40612, 36125, 39410, 31954, 40853, 34129, 35372, 34793, 42596, 42066, 43786, 31466, 31555, 10178916, 42783, 40392, 3346141, 36076, 43415, 41423, 246456, 41116, 31162, 37329, 318842, 36484, 39472, 36571, 53511, 41609, 318878, 36072, 33589, 38007, 3885650, 38659, 33766, 38784, 50205, 38473, 33172, 40345, 36293, 43067, 35226, 31393, 35398, 41472, 40162, 3354987, 36098, 44097, 45880, 38372, 39499, 31831, 36372	Hsp22, CG42834, CG12517, CG4089, CG9509, CG5399, ckd, CG11180, Spt20, CG33272, CG5568, ImpE1, unc-13, Hsp26, CG7695, CG17751, Ugt35a, Hrb87F, RN-tre, SKIP, Obp28a, Tsp42Ea, Rala, CG13315, CG14418, CG43084, CG10621, CG4962, l(2)gl, Ady43A, DCX-EMAP, CG5961, Tsp66E, sca, CG9815, CG14110, CG14456, CG9331, CG13631, e(y)2b, CG43693, gp210, betaTry, CG2993, Evi5, CG4757, Syt4, CG1124, Hsp67Bb, CG17669, CG2016, stan, Ncc69, Ipod, CG31248, CG14277, CG9259, Arpc1, how, cher, CG2177, CG12730, CG14446, CG42822, CG10184, CG7173, CG33521, Hdc, Doa, l(3)neo38, CG30098, CG18473, Hr4, CG9945, CG31606, AttC, CG11263, cg, Ugt36Bc, Hsc70-2, CG31674, CG12214, CG16704, CG16778, Cp7Fa, CG18586, CG12512, Dbi, CG16926, CG11594, Gs1, Eip78C, CG8888, CHKov1, CG10026, CG12179, Hr39, CG4702, cyc, tyn, Prx2540-2, sns, ImpL3, prominin-like, ImpL1, CG7267, vis	0	None	None	0	None	None	0	None	None	0	None	None	1623467_at, 1623486_at, 1623608_at, 1623815_at, 1623900_a_at, 1623923_a_at, 1624052_at, 1624143_a_at, 1624239_at, 1624342_at, 1624362_at, 1624398_at, 1624437_s_at, 1624556_s_at, 1624895_at, 1624969_s_at, 1625077_at, 1625114_at, 1625198_at, 1625287_at, 1625471_s_at, 1625531_at, 1625545_at, 1625862_x_at, 1625894_at, 1626080_at, 1626138_s_at, 1626142_at, 1626275_at, 1626324_at, 1626439_at, 1626665_at, 1626684_at, 1626727_at, 1626830_at, 1626901_at, 1627327_at, 1627416_at, 1627444_at, 1627446_at, 1627595_at, 1627599_at, 1627821_s_at, 1627943_at, 1628339_a_at, 1628405_at, 1628412_at, 1628555_at, 1628839_at, 1628927_at, 1629066_at, 1629324_at, 1629410_at, 1629421_at, 1629760_s_at, 1629811_at, 1629875_a_at, 1630020_at, 1630046_at, 1630142_at, 1630163_at, 1630282_at, 1630621_at, 1630674_at, 1630933_at, 1630940_at, 1630960_at, 1631016_at, 1631197_at, 1631217_a_at, 1631224_at, 1631556_at, 1631605_at, 1631760_at, 1632114_at, 1632124_at, 1632228_at, 1632432_at, 1632646_at, 1632696_at, 1632860_at, 1632942_at, 1632972_at, 1632975_at, 1633009_a_at, 1633094_a_at, 1633286_at, 1633299_at, 1633366_at, 1633401_s_at, 1633530_at, 1633724_at, 1633812_at, 1633844_at, 1633850_at, 1634006_s_at, 1634084_at, 1634158_at, 1634378_at, 1634525_at, 1634580_at, 1635070_at, 1635609_at, 1636149_at, 1636470_at, 1636664_at, 1636719_s_at, 1636894_s_at, 1636934_at, 1637105_at, 1637109_s_at, 1637212_at, 1637224_at, 1637291_at, 1637339_at, 1637622_s_at, 1637746_at, 1637797_at, 1638017_at, 1638246_at, 1638264_at, 1638302_a_at, 1638687_at, 1638828_a_at, 1638870_at, 1639004_at, 1639186_at, 1639211_at, 1639323_at, 1639393_at, 1639561_at, 1639799_s_at, 1639896_at, 1639903_at, 1640075_a_at, 1640168_at, 1640440_at, 1640469_at, 1640898_at, 1640975_at, 1641102_at, 1641299_s_at, 1641307_at, 1641504_s_at, 1641569_at	42683, 39991, 40957, 35547, 246398, 39916, 34951, 31883, 33073, 41154, 41988, 35817, 38433, 260658, 38998, 32897, 45339, 317917, 3355149, 48228, 40014, 31425, 40381, 3885569, 40056, 35354, 36186, 318000, 41155, 43833, 40102, 32475, 42732, 38845, 2768948, 37762, 42322, 40210, 31220, 42729, 36759, 40486, 40333, 50001, 50190, 38409, 39802, 37622, 41629, 40776, 50257, 36221, 48343, 246404, 38763, 33951, 2768720, 43595, 44801, 32474, 12798544, 32498, 31188, 45017, 39409, 40408, 36118, 39263, 41764, 46015, 37058, 40751, 39179, 33005, 33074, 317898, 39392, 35599, 39005, 39049, 2769001, 39106, 38508, 32682, 37548, 318677, 261628, 41210, 35845, 45707, 43660, 39565, 33209, 38762, 35115, 42864, 3771984, 43648, 38560, 31198, 40955, 32754, 31661, 53446, 38702, 38703, 43783, 35843, 12797926, 41871, 40551, 117462, 33438, 42294, 36838, 50191, 3354941, 43562, 36473, 42210, 38107, 36183, 39256, 50315, 39151, 33238, 34577, 31276, 44324, 42731, 41264, 35067, 41765, 3772658, 35005, 34598, 246648, 34489, 39264, 42728, 32657, 32401, 39801	Ccap, CG7408, CG7900, CG8335, CG30025, TpnC73F, CG42817, lz, Ser6, CG16789, ss, Lcp1, Eip63E, CG31819, Cp18, Obp18a, net, CG32212, CG40298, DNaseII, grim, Ptp4E, Est-Q, CG34026, CG3961, CG14400, CG34227, CG32373, CG16790, toy, Gbs-76A, CG6299, CG6738, ltl, CG33275, CG9850, CG5316, CG7298, Ilp6, CG17110, CG8320, CG11370, Ac78C, CG15864, Nplp4, Drsl5, CG13060, CG30265, CG8630, Osi19, CG15323, gammaTry, deltaTry, CG30031, CG9953, CG17378, Cyp12d1-d, Anp, bsk, CG6294, CG43337, sog, Cyp4d1, Lcp65Af, GRHRII, Cpr78E, psq, CG7607, CG8087, tutl, CG10911, CG1077, CG42825, Nep3, CG1304, CG32182, Est-6, Spn42Db, CG5804, bol, zormin, path, Cpr64Aa, CG4928, wdp, CG31313, CG31469, CG8534, CG8642, CG18031, CG12071, CG8100, CG4213, Mis12, Cyp310a1, Npc2f, CG18749, Npc2g, CG11353, Mct1, CG7918, CG42684, CG1958, HGTX, Lcp65Ag2, Lcp65Ag1, Syt7, rgr, CG43085, Trax, CG1090, TotC, Cyp309a1, Cyp12a4, CG4398, CG15353, CG40178, CG7920, CG42319, gl, CG13905, Listericin, CG14143, CG15212, Ilp3, Ptth, CG31705, CG14419, Dms, CG6733, CG18545, CG6870, CG14852, CG33722, yellow-b, Mal-B2, Cyp12d1-p, CG17127, CG14141, CG6726, CG32572, CG15890, CG13041	0	None	None	11	aminoacylase activity, hormone activity, oxidoreductase activity, acting on paired donors, with incorporation or reduction of molecular oxygen, heme binding, tetrapyrrole binding, iron ion binding, hydrolase activity, acting on carbon-nitrogen (but not peptide) bonds, in linear amides, electron carrier activity, neuropeptide hormone activity, structural constituent of chitin-based larval cuticle, RNA polymerase II distal enhancer sequence-specific DNA binding transcription factor activity	GO:0004046, GO:0005179, GO:0016705, GO:0020037, GO:0046906, GO:0005506, GO:0016811, GO:0009055, GO:0005184, GO:0008010, GO:0003705	1	extracellular region	GO:0005576	1	Arginine and proline metabolism	330	1622902_at, 1623294_at, 1623330_at, 1623517_at, 1623632_s_at, 1623676_at, 1623903_at, 1624272_at, 1624399_at, 1624468_a_at, 1624663_a_at, 1624925_at, 1625063_a_at, 1625195_s_at, 1625326_a_at, 1625572_s_at, 1625583_at, 1625625_at, 1625713_at, 1625997_s_at, 1626086_at, 1626087_at, 1626088_at, 1626434_s_at, 1626457_s_at, 1626461_at, 1626492_s_at, 1626685_at, 1626717_at, 1627096_s_at, 1627112_s_at, 1627430_at, 1627499_at, 1627662_at, 1627932_at, 1628556_s_at, 1628843_at, 1629083_at, 1629125_at, 1630002_s_at, 1630145_s_at, 1630229_at, 1630233_at, 1630320_at, 1630411_at, 1630452_at, 1630487_s_at, 1630528_at, 1630717_s_at, 1630815_at, 1630831_at, 1631121_at, 1631315_at, 1631420_at, 1631714_a_at, 1631946_at, 1632339_s_at, 1632688_s_at, 1632733_at, 1632852_s_at, 1633130_at, 1633370_s_at, 1633470_at, 1633471_at, 1633648_at, 1633975_s_at, 1633989_at, 1634002_at, 1634073_at, 1634856_at, 1635044_at, 1635227_at, 1635258_s_at, 1635267_s_at, 1635390_s_at, 1635498_at, 1635684_a_at, 1635686_at, 1636051_at, 1636055_at, 1636112_s_at, 1636309_at, 1636458_at, 1636998_at, 1637009_at, 1637120_at, 1637338_at, 1637361_a_at, 1637410_s_at, 1637731_at, 1637802_at, 1638016_at, 1638021_at, 1638132_at, 1638145_at, 1638368_at, 1638636_at, 1639005_x_at, 1639054_s_at, 1639118_a_at, 1639443_at, 1639914_at, 1640242_s_at, 1640377_s_at, 1640598_s_at, 1640765_at, 1640770_a_at, 1640837_a_at, 1640854_at, 1641062_at, 1641191_s_at, 1641333_s_at, 1641419_at, 1641475_at, 1623467_at, 1623486_at, 1623608_at, 1623815_at, 1623900_a_at, 1623923_a_at, 1624052_at, 1624143_a_at, 1624239_at, 1624342_at, 1624362_at, 1624398_at, 1624437_s_at, 1624556_s_at, 1624895_at, 1624969_s_at, 1625077_at, 1625114_at, 1625198_at, 1625287_at, 1625471_s_at, 1625531_at, 1625545_at, 1625862_x_at, 1625894_at, 1626080_at, 1626138_s_at, 1626142_at, 1626275_at, 1626324_at, 1626439_at, 1626665_at, 1626684_at, 1626727_at, 1626830_at, 1626901_at, 1627327_at, 1627416_at, 1627444_at, 1627446_at, 1627595_at, 1627599_at, 1627821_s_at, 1627943_at, 1628339_a_at, 1628405_at, 1628412_at, 1628555_at, 1628839_at, 1628927_at, 1629066_at, 1629324_at, 1629410_at, 1629421_at, 1629760_s_at, 1629811_at, 1629875_a_at, 1630020_at, 1630046_at, 1630142_at, 1630163_at, 1630282_at, 1630621_at, 1630674_at, 1630933_at, 1630940_at, 1630960_at, 1631016_at, 1631197_at, 1631217_a_at, 1631224_at, 1631556_at, 1631605_at, 1631760_at, 1632114_at, 1632124_at, 1632228_at, 1632432_at, 1632646_at, 1632696_at, 1632860_at, 1632942_at, 1632972_at, 1632975_at, 1633009_a_at, 1633094_a_at, 1633286_at, 1633299_at, 1633366_at, 1633401_s_at, 1633530_at, 1633724_at, 1633812_at, 1633844_at, 1633850_at, 1634006_s_at, 1634084_at, 1634158_at, 1634378_at, 1634525_at, 1634580_at, 1635070_at, 1635609_at, 1636149_at, 1636470_at, 1636664_at, 1636719_s_at, 1636894_s_at, 1636934_at, 1637105_at, 1637109_s_at, 1637212_at, 1637224_at, 1637291_at, 1637339_at, 1637622_s_at, 1637746_at, 1637797_at, 1638017_at, 1638246_at, 1638264_at, 1638302_a_at, 1638687_at, 1638828_a_at, 1638870_at, 1639004_at, 1639186_at, 1639211_at, 1639323_at, 1639393_at, 1639561_at, 1639799_s_at, 1639896_at, 1639903_at, 1640075_a_at, 1640168_at, 1640440_at, 1640469_at, 1640898_at, 1640975_at, 1641102_at, 1641299_s_at, 1641307_at, 1641504_s_at, 1641569_at	42683, 39991, 3772576, 40957, 10178910, 35547, 246398, 39916, 34951, 31883, 33073, 41154, 34506, 41988, 35817, 41300, 38433, 260658, 32420, 41900, 38402, 38998, 32897, 45339, 37330, 317917, 3355149, 48228, 39522, 40014, 2768958, 38658, 45879, 31425, 43841, 39075, 42234, 40381, 3885569, 40056, 35354, 42336, 41334, 36186, 48535, 318000, 36554, 41155, 43833, 42601, 34031, 59178, 40102, 32475, 31332, 42732, 50300, 38845, 31275, 2768948, 12797912, 35152, 37762, 39793, 33156, 42322, 40210, 31220, 44750, 42729, 39617, 41541, 39017, 36759, 40486, 40333, 50001, 36411, 50190, 37710, 39500, 40481, 38409, 35347, 50073, 39802, 37622, 41629, 50143, 39231, 35512, 47901, 40776, 50257, 40924, 36221, 48343, 246404, 32088, 41330, 40876, 38763, 33951, 2768720, 43595, 40613, 3771872, 44801, 37125, 40612, 36125, 39410, 32474, 31954, 12798544, 32498, 40853, 31188, 34129, 45017, 39409, 35372, 34793, 40408, 42596, 36118, 42066, 39263, 41764, 43786, 46015, 31466, 37058, 40751, 39179, 33005, 33074, 317898, 39392, 35599, 39005, 31555, 39049, 2769001, 39106, 10178916, 38508, 42783, 32682, 37548, 318677, 40392, 3346141, 261628, 36076, 43415, 41423, 41210, 35845, 246456, 41116, 31162, 37329, 45707, 318842, 43660, 39565, 36484, 33209, 38762, 35115, 42864, 39472, 36571, 53511, 3771984, 41609, 43648, 38560, 31198, 318878, 40955, 32754, 31661, 53446, 36072, 33589, 38007, 38702, 38703, 3885650, 43783, 38659, 33766, 35843, 12797926, 41871, 40551, 38784, 50205, 38473, 33172, 117462, 40345, 33438, 42294, 36838, 50191, 36293, 3354941, 43562, 36473, 43067, 35226, 42210, 38107, 31393, 35398, 36183, 41472, 40162, 39256, 50315, 3354987, 39151, 36098, 44097, 33238, 34577, 31276, 45880, 44324, 38372, 42731, 41264, 39499, 35067, 41765, 3772658, 31831, 35005, 34598, 246648, 34489, 39264, 42728, 32657, 32401, 36372, 39801	Ccap, CG7408, Hsp22, CG7900, CG42834, CG8335, CG30025, TpnC73F, CG42817, lz, Ser6, CG16789, CG12517, ss, Lcp1, CG4089, Eip63E, CG31819, CG9509, CG5399, ckd, Cp18, Obp18a, net, CG11180, CG32212, CG40298, DNaseII, Spt20, grim, CG33272, CG5568, ImpE1, Ptp4E, unc-13, Hsp26, CG7695, Est-Q, CG34026, CG3961, CG14400, CG17751, Ugt35a, CG34227, Hrb87F, CG32373, RN-tre, CG16790, toy, SKIP, Obp28a, Tsp42Ea, Gbs-76A, CG6299, Rala, CG6738, CG13315, ltl, CG14418, CG33275, CG43084, CG10621, CG9850, CG4962, l(2)gl, CG5316, CG7298, Ilp6, Ady43A, CG17110, DCX-EMAP, CG5961, Tsp66E, CG8320, CG11370, Ac78C, CG15864, sca, Nplp4, CG9815, CG14110, CG14456, Drsl5, CG9331, CG13631, CG13060, CG30265, CG8630, e(y)2b, CG43693, gp210, betaTry, Osi19, CG15323, CG2993, gammaTry, deltaTry, CG30031, Evi5, CG4757, Syt4, CG9953, CG17378, Cyp12d1-d, Anp, CG1124, Hsp67Bb, bsk, CG17669, CG2016, stan, Ncc69, CG6294, Ipod, CG43337, sog, CG31248, Cyp4d1, CG14277, Lcp65Af, GRHRII, CG9259, Arpc1, Cpr78E, how, psq, cher, CG7607, CG8087, CG2177, tutl, CG12730, CG10911, CG1077, CG42825, Nep3, CG1304, CG32182, Est-6, Spn42Db, CG5804, CG14446, bol, zormin, path, CG42822, Cpr64Aa, CG10184, CG4928, wdp, CG31313, CG7173, CG33521, CG31469, Hdc, Doa, l(3)neo38, CG8534, CG8642, CG30098, CG18473, Hr4, CG9945, CG18031, CG31606, CG12071, CG8100, AttC, CG4213, Mis12, Cyp310a1, Npc2f, CG11263, cg, Ugt36Bc, CG18749, Hsc70-2, Npc2g, CG11353, Mct1, CG31674, CG7918, CG42684, CG1958, HGTX, CG12214, CG16704, CG16778, Lcp65Ag2, Lcp65Ag1, Cp7Fa, Syt7, CG18586, CG12512, rgr, CG43085, Trax, CG1090, Dbi, CG16926, CG11594, Gs1, TotC, Eip78C, Cyp309a1, Cyp12a4, CG4398, CG15353, CG8888, CG40178, CG7920, CG42319, CHKov1, CG10026, gl, CG13905, CG12179, Hr39, Listericin, CG4702, cyc, CG14143, CG15212, tyn, Ilp3, Prx2540-2, sns, Ptth, CG31705, CG14419, ImpL3, Dms, prominin-like, CG6733, CG18545, ImpL1, CG6870, CG14852, CG33722, CG7267, yellow-b, Mal-B2, Cyp12d1-p, CG17127, CG14141, CG6726, CG32572, CG15890, vis, CG13041	1	post-embryonic development	GO:0009791	1	aminoacylase activity	GO:0004046	1	extracellular region	GO:0005576	1	Arginine and proline metabolism	330	-0.652435	8.12852
129	0.3771	23.7588	141	140	0.0102683	1623246_at, 1623421_at, 1623467_at, 1623469_s_at, 1623483_at, 1623559_s_at, 1623601_at, 1623840_at, 1623983_at, 1624178_s_at, 1624206_at, 1624409_a_at, 1624587_at, 1624677_at, 1625026_at, 1625153_at, 1625307_at, 1625416_x_at, 1625672_s_at, 1625790_at, 1625802_a_at, 1626024_at, 1626253_at, 1626394_at, 1626414_at, 1626442_at, 1626455_s_at, 1626658_at, 1626776_at, 1626793_at, 1626827_at, 1627236_s_at, 1627293_at, 1627595_at, 1627662_at, 1627833_at, 1628230_x_at, 1628591_at, 1628699_at, 1628758_at, 1628893_at, 1629009_at, 1629098_at, 1629506_at, 1629639_at, 1629643_at, 1629693_at, 1629745_at, 1629880_at, 1629919_at, 1629934_at, 1630006_at, 1630109_at, 1630282_at, 1630320_at, 1630419_a_at, 1630561_at, 1630598_at, 1630784_a_at, 1630897_at, 1630938_a_at, 1631098_at, 1631145_at, 1631375_a_at, 1631496_at, 1631635_at, 1631946_at, 1632141_at, 1632431_s_at, 1632518_at, 1632720_at, 1632849_at, 1632992_at, 1633062_at, 1633066_at, 1633147_at, 1633218_a_at, 1633245_at, 1633286_at, 1633540_at, 1633631_at, 1633728_at, 1633880_s_at, 1633944_at, 1634279_at, 1634409_at, 1634462_at, 1634515_at, 1634834_at, 1634852_at, 1635031_s_at, 1635276_at, 1635306_at, 1635336_at, 1635498_at, 1635674_at, 1635886_s_at, 1636244_s_at, 1636402_at, 1636423_at, 1636604_at, 1636630_s_at, 1636637_x_at, 1636716_at, 1637561_at, 1637592_at, 1637692_at, 1637724_s_at, 1637788_at, 1637858_at, 1638003_at, 1638368_at, 1638815_at, 1638818_at, 1638856_at, 1639180_at, 1639256_at, 1639268_at, 1639299_at, 1639362_s_at, 1639364_at, 1639401_at, 1639575_at, 1639694_s_at, 1639713_at, 1639982_at, 1640065_at, 1640377_s_at, 1640566_at, 1640579_at, 1640634_at, 1640819_at, 1640878_at, 1640884_at, 1640903_at, 1640991_at, 1641419_at, 1641454_at, 1641623_at, 1641645_at, 1641727_at	34919, 41660, 34409, 261629, 31067, 2768980, 3771920, 318890, 43657, 36434, 37853, 39947, 42116, 41019, 31286, 318586, 38933, 34410, 39395, 34817, 32951, 39977, 30979, 42554, 45879, 42409, 48337, 40157, 42350, 44269, 41334, 37112, 42070, 31332, 38845, 37760, 43585, 10178812, 33274, 31526, 41977, 38783, 43584, 42473, 43649, 36531, 34089, 34470, 43722, 34345, 37901, 326191, 32418, 32359, 31252, 47901, 36936, 37759, 4379881, 318935, 8673977, 36863, 34472, 3772100, 42094, 35824, 37758, 36433, 38122, 39064, 36862, 43391, 32365, 39065, 53583, 34805, 35372, 39545, 43306, 35946, 41135, 3885597, 37226, 37210, 35321, 40470, 32382, 41764, 37623, 41762, 35285, 53516, 37211, 50305, 32950, 43663, 35853, 39307, 41178, 50082, 42586, 64867, 318677, 40392, 39895, 37213, 40104, 36349, 42431, 36484, 39938, 42990, 38651, 42538, 36182, 251984, 43648, 39716, 42969, 318878, 42658, 32381, 34859, 43622, 37225, 37167, 43602, 39124, 31614, 36595, 41982, 43209, 41934, 40755, 37212, 33803, 31461, 3885578, 41488, 36023, 34368, 37986, 36686, 31322, 31862, 41765, 41763, 34090, 10178873	CG7631, CG14369, gny, Unc-115a, CG11381, Muc68Ca, PGRP-LD, p24-2, Cpr100A, CG13324, Mlp60A, CG18265, CG14329, Cyp313b1, CG14422, TwdlR, CG7194, CG5096, CG11529, Cyp28a5, CG14219, CG42816, CG3777, CG31176, ImpE1, CG4367, GstD4, Ir76a, GluClalpha, sut2, Ugt35a, GstE7, CG4053, Rala, ltl, CG11300, CG11498, CG42815, Lsp1beta, CG12728, CG6901, CG8628, CG15529, CG3822, Npc2h, CG6347, CG7224, CG7294, CG1774, CG13135, CG4563, CG32073, CG9514, CG12480, CG2650, betaTry, Gbp, CG12491, CG34105, CG31775, CG42586, Amyrel, CG7300, Pmi, CG17283, Mal-A1, CG13560, CG13323, LysX, PGRP-LF, gprs, CG9990, CG11585, UGP, Ugt37c1, Ance, CG9259, CG17362, CG5402, Cyp4p2, CG8147, CG34005, CG10081, CG10476, CG17470, CG11437, CG13404, CG8087, CG12490, CG14850, CG10659, lectin-33A, CG10474, CG8012, CG14204, Cyp4c3, Jon44E, CG32091, Unc-115b, CG3348, CG6439, nol, CG31313, CG7173, CG11905, CG18607, pip, Cpr49Ad, CG5191, AttC, CG13731, tnc, Cralbp, CG6475, CG13215, Jheh1, Npc2g, comm2, CG13641, CG31674, CG5278, CG1461, CG4650, Jon99Fi, CG10073, CG15080, CG9682, CG18179, CG14439, Arc1, CG14879, TwdlS, CG34276, Osi24, CG18606, CG11147, CG15784, CG42823, Cyp313a3, CG18446, CG5676, CG30427, CG8093, CG32791, CG15369, CG14852, CG14851, Wwox, CG42824	0	None	None	1	catalytic activity	GO:0003824	4	extracellular region part, extracellular region, extracellular space, membrane	GO:0044421, GO:0005576, GO:0005615, GO:0016020	5	Starch and sucrose metabolism, Metabolism of xenobiotics by cytochrome P450, Drug metabolism - cytochrome P450, Pentose and glucuronate interconversions, Metabolic pathways	00500, 00980, 00982, 00040, 01100	1623103_at, 1623134_at, 1623165_at, 1623256_at, 1623478_at, 1623491_at, 1623699_a_at, 1623851_at, 1624393_at, 1624468_a_at, 1624517_at, 1624534_at, 1624623_at, 1624805_at, 1625053_at, 1625120_at, 1625294_at, 1625382_at, 1625405_at, 1625430_at, 1625487_at, 1625739_at, 1625778_at, 1625818_at, 1625873_at, 1625964_at, 1626088_at, 1626144_at, 1626350_at, 1626489_s_at, 1626826_s_at, 1626830_at, 1626984_at, 1627051_at, 1627061_at, 1627105_at, 1627312_at, 1627368_at, 1627472_at, 1627596_at, 1627724_at, 1627745_s_at, 1627841_at, 1627986_s_at, 1628293_a_at, 1628376_x_at, 1628473_at, 1628519_at, 1628935_at, 1629118_at, 1629491_at, 1629641_s_at, 1629727_at, 1629747_at, 1629811_at, 1630020_at, 1630084_at, 1630119_s_at, 1630255_at, 1630467_a_at, 1630528_at, 1630590_at, 1630593_at, 1630621_at, 1630720_at, 1630728_a_at, 1630831_at, 1630855_s_at, 1630920_at, 1631053_at, 1631291_at, 1631681_s_at, 1631803_at, 1632045_at, 1632451_at, 1632531_at, 1632694_at, 1632942_at, 1633344_at, 1633659_at, 1633749_at, 1633772_at, 1633778_at, 1633809_at, 1633843_at, 1633998_s_at, 1634019_at, 1634097_s_at, 1634343_at, 1634525_at, 1634633_s_at, 1635384_at, 1635453_at, 1635500_a_at, 1635862_at, 1635878_s_at, 1635894_at, 1635913_at, 1635921_at, 1635968_at, 1636051_at, 1636154_at, 1636171_at, 1636213_at, 1636235_at, 1636258_at, 1636583_at, 1636631_at, 1636688_at, 1636853_at, 1637367_at, 1637378_s_at, 1637577_at, 1637602_at, 1637644_at, 1637802_at, 1637857_at, 1637902_at, 1638238_at, 1638504_s_at, 1638506_at, 1638582_at, 1638772_at, 1638884_at, 1639096_at, 1639150_at, 1639641_at, 1639824_at, 1639997_s_at, 1640217_at, 1640303_a_at, 1640363_a_at, 1640379_s_at, 1640565_at, 1640778_at, 1640978_at, 1641307_at, 1641413_s_at, 1641474_s_at, 1641567_at	43260, 35817, 37421, 44620, 35862, 36194, 32442, 37101, 40875, 35579, 49821, 36366, 33763, 37318, 318857, 31285, 35709, 317918, 31271, 40188, 7354447, 45780, 246582, 31299, 33250, 37254, 38552, 37695, 42234, 42336, 33377, 36186, 42598, 36235, 40102, 37276, 35580, 36353, 12797912, 40420, 326260, 42362, 32444, 317939, 40481, 14462616, 39802, 31824, 35351, 36530, 43240, 39246, 37538, 317916, 36192, 36650, 32137, 33123, 38818, 40760, 43265, 34627, 31154, 42552, 40067, 47198, 38264, 42483, 3885597, 33019, 32307, 40113, 43786, 31464, 53543, 35621, 318567, 42352, 37533, 41913, 36481, 41975, 5740168, 31300, 37537, 246487, 33593, 36218, 41363, 38829, 33277, 40267, 37054, 39791, 37699, 326172, 35087, 33120, 37724, 33324, 31443, 49241, 34052, 34181, 33249, 38830, 32199, 41457, 38895, 42450, 49424, 246448, 34830, 326222, 35735, 319016, 31463, 45329, 32385, 40218, 37963, 32399, 35226, 34879, 35708, 34182, 41586, 37102, 50315, 47869, 35859, 35861, 35409, 31298, 42351, 31276, 37106, 48440, 41048, 43635, 246511, 36472, 40896, 40068, 31376, 39801	CG14258, Lcp1, CG15661, CG14630, PGRP-SC2, Cpr47Ef, rab3-GEF, CG18107, Gld, ZIP1, PebIII, CG8550, CG14022, CG30148, CG33082, CG14421, CG12042, CG32213, w, CG7433, SteXh:CG42398, Prosalpha1, CG30382, ng3, CG13947, sm, CG11349, CG3502, CG7695, CG17751, CG4238, CG34227, CG5778, CG7763, Gbs-76A, CG16898, CG9430, Cpr49Ag, CG43084, CG14567, CG33120, CG4562, Cyp4s3, CG32249, CG14456, CG43677, CG13060, CG10962, CG31676, CG6337, CG6330, CG32071, CG3292, 825-Oak, Cpr47Ed, CG10205, CG15741, CG10918, pst, Osi6, gb, CG14946, Edem1, CG15497, CG6839, Sgs7, CG1139, CG5697, CG34005, AnnX, CG15754, CG14096, CG2177, CG3239, lectin-24A, Tsp42Ek, CG31041, CG11659, CG11170, alpha-Man-IIb, CG10814, Zip3, CG34456, ng1, Swim, CG30154, CG3604, thetaTry, pros, CG18417, IA-2, mag, CG5770, CG13046, CG34424, CG31918, CG15155, lcs, bw, NLaz, TrxT, rec, Acp1, Dh31, CG12506, CG8560, Lsp1alpha, Ect3, Ect4, Cpr92F, l(2)35Bg, CG30090, CG43333, CG32564, phr, CG31904, SPR, RpL12, CG9400, CG13813, Lcp9, CG5321, CG10026, yellow-c, CG2064, Bace, Cyp304a1, CG15067, CG15212, vir, PGRP-SC1a, PGRP-SC1b, CG17571, ng2, CG6300, CG14419, GstE1, Kebab, CG13318, Rpt6R, CG18853, CG10799, alpha-Est10, CG18223, norpA, CG13041	11	molting cycle, chitin-based cuticle, molting cycle, proteolysis, puparial adhesion, multicellular organism adhesion, multicellular organism adhesion to substrate, protein processing, protein maturation, peptidoglycan catabolic process, peptidoglycan metabolic process, glycosaminoglycan catabolic process	GO:0007591, GO:0042303, GO:0006508, GO:0007594, GO:0022608, GO:0022609, GO:0016485, GO:0051604, GO:0009253, GO:0000270, GO:0006027	14	catalytic activity, gamma-butyrobetaine dioxygenase activity, hydrolase activity, peptidase activity, acting on L-amino acid peptides, N-acetylmuramoyl-L-alanine amidase activity, structural constituent of cuticle, peptidase activity, deoxyribodipyrimidine photo-lyase activity, endopeptidase activity, eye pigment precursor transporter activity, structural constituent of chitin-based cuticle, structural constituent of chitin-based larval cuticle, DNA photolyase activity, peptidoglycan binding	GO:0003824, GO:0008336, GO:0016787, GO:0070011, GO:0008745, GO:0042302, GO:0008233, GO:0003904, GO:0004175, GO:0005395, GO:0005214, GO:0008010, GO:0003913, GO:0042834	1	extracellular region	GO:0005576	0	None	None	1623246_at, 1623421_at, 1623467_at, 1623469_s_at, 1623483_at, 1623559_s_at, 1623601_at, 1623840_at, 1623983_at, 1624178_s_at, 1624206_at, 1624409_a_at, 1624587_at, 1624677_at, 1625026_at, 1625153_at, 1625307_at, 1625416_x_at, 1625672_s_at, 1625790_at, 1625802_a_at, 1626024_at, 1626253_at, 1626394_at, 1626414_at, 1626442_at, 1626455_s_at, 1626658_at, 1626776_at, 1626793_at, 1626827_at, 1627236_s_at, 1627293_at, 1627595_at, 1627662_at, 1627833_at, 1628230_x_at, 1628591_at, 1628699_at, 1628758_at, 1628893_at, 1629009_at, 1629098_at, 1629506_at, 1629639_at, 1629643_at, 1629693_at, 1629745_at, 1629880_at, 1629919_at, 1629934_at, 1630006_at, 1630109_at, 1630282_at, 1630320_at, 1630419_a_at, 1630561_at, 1630598_at, 1630784_a_at, 1630897_at, 1630938_a_at, 1631098_at, 1631145_at, 1631375_a_at, 1631496_at, 1631635_at, 1631946_at, 1632141_at, 1632431_s_at, 1632518_at, 1632720_at, 1632849_at, 1632992_at, 1633062_at, 1633066_at, 1633147_at, 1633218_a_at, 1633245_at, 1633286_at, 1633540_at, 1633631_at, 1633728_at, 1633880_s_at, 1633944_at, 1634279_at, 1634409_at, 1634462_at, 1634515_at, 1634834_at, 1634852_at, 1635031_s_at, 1635276_at, 1635306_at, 1635336_at, 1635498_at, 1635674_at, 1635886_s_at, 1636244_s_at, 1636402_at, 1636423_at, 1636604_at, 1636630_s_at, 1636637_x_at, 1636716_at, 1637561_at, 1637592_at, 1637692_at, 1637724_s_at, 1637788_at, 1637858_at, 1638003_at, 1638368_at, 1638815_at, 1638818_at, 1638856_at, 1639180_at, 1639256_at, 1639268_at, 1639299_at, 1639362_s_at, 1639364_at, 1639401_at, 1639575_at, 1639694_s_at, 1639713_at, 1639982_at, 1640065_at, 1640377_s_at, 1640566_at, 1640579_at, 1640634_at, 1640819_at, 1640878_at, 1640884_at, 1640903_at, 1640991_at, 1641419_at, 1641454_at, 1641623_at, 1641645_at, 1641727_at, 1623103_at, 1623134_at, 1623165_at, 1623256_at, 1623478_at, 1623491_at, 1623699_a_at, 1623851_at, 1624393_at, 1624468_a_at, 1624517_at, 1624534_at, 1624623_at, 1624805_at, 1625053_at, 1625120_at, 1625294_at, 1625382_at, 1625405_at, 1625430_at, 1625487_at, 1625739_at, 1625778_at, 1625818_at, 1625873_at, 1625964_at, 1626088_at, 1626144_at, 1626350_at, 1626489_s_at, 1626826_s_at, 1626830_at, 1626984_at, 1627051_at, 1627061_at, 1627105_at, 1627312_at, 1627368_at, 1627472_at, 1627596_at, 1627724_at, 1627745_s_at, 1627841_at, 1627986_s_at, 1628293_a_at, 1628376_x_at, 1628473_at, 1628519_at, 1628935_at, 1629118_at, 1629491_at, 1629641_s_at, 1629727_at, 1629747_at, 1629811_at, 1630020_at, 1630084_at, 1630119_s_at, 1630255_at, 1630467_a_at, 1630528_at, 1630590_at, 1630593_at, 1630621_at, 1630720_at, 1630728_a_at, 1630831_at, 1630855_s_at, 1630920_at, 1631053_at, 1631291_at, 1631681_s_at, 1631803_at, 1632045_at, 1632451_at, 1632531_at, 1632694_at, 1632942_at, 1633344_at, 1633659_at, 1633749_at, 1633772_at, 1633778_at, 1633809_at, 1633843_at, 1633998_s_at, 1634019_at, 1634097_s_at, 1634343_at, 1634525_at, 1634633_s_at, 1635384_at, 1635453_at, 1635500_a_at, 1635862_at, 1635878_s_at, 1635894_at, 1635913_at, 1635921_at, 1635968_at, 1636051_at, 1636154_at, 1636171_at, 1636213_at, 1636235_at, 1636258_at, 1636583_at, 1636631_at, 1636688_at, 1636853_at, 1637367_at, 1637378_s_at, 1637577_at, 1637602_at, 1637644_at, 1637802_at, 1637857_at, 1637902_at, 1638238_at, 1638504_s_at, 1638506_at, 1638582_at, 1638772_at, 1638884_at, 1639096_at, 1639150_at, 1639641_at, 1639824_at, 1639997_s_at, 1640217_at, 1640303_a_at, 1640363_a_at, 1640379_s_at, 1640565_at, 1640778_at, 1640978_at, 1641307_at, 1641413_s_at, 1641474_s_at, 1641567_at	43260, 34919, 41660, 34409, 261629, 31067, 35817, 37421, 2768980, 44620, 3771920, 35862, 36194, 318890, 32442, 43657, 37101, 40875, 36434, 35579, 37853, 39947, 42116, 41019, 31286, 318586, 38933, 34410, 39395, 49821, 36366, 33763, 37318, 318857, 34817, 32951, 39977, 30979, 31285, 35709, 317918, 42554, 45879, 42409, 31271, 48337, 40188, 7354447, 40157, 45780, 246582, 42350, 31299, 33250, 37254, 38552, 44269, 37695, 42234, 42336, 33377, 41334, 36186, 42598, 36235, 37112, 42070, 40102, 37276, 31332, 35580, 36353, 38845, 37760, 12797912, 40420, 326260, 43585, 10178812, 42362, 33274, 31526, 32444, 317939, 41977, 38783, 43584, 42473, 40481, 14462616, 43649, 36531, 34089, 39802, 34470, 43722, 31824, 34345, 37901, 326191, 32418, 35351, 32359, 31252, 47901, 36530, 36936, 43240, 39246, 37538, 317916, 37759, 4379881, 36192, 36650, 318935, 8673977, 36863, 34472, 3772100, 42094, 32137, 33123, 35824, 37758, 38818, 36433, 40760, 38122, 39064, 43265, 36862, 34627, 43391, 32365, 39065, 31154, 42552, 40067, 53583, 34805, 47198, 35372, 39545, 38264, 43306, 35946, 41135, 42483, 3885597, 37226, 33019, 37210, 32307, 35321, 40470, 32382, 41764, 40113, 37623, 41762, 35285, 53516, 37211, 50305, 32950, 43786, 31464, 43663, 35853, 53543, 39307, 35621, 318567, 41178, 42352, 50082, 42586, 64867, 37533, 41913, 36481, 41975, 5740168, 31300, 37537, 318677, 40392, 246487, 33593, 39895, 36218, 41363, 37213, 38829, 40104, 36349, 33277, 40267, 37054, 39791, 42431, 37699, 36484, 326172, 35087, 33120, 39938, 42990, 38651, 42538, 36182, 37724, 251984, 33324, 31443, 49241, 34052, 43648, 34181, 33249, 39716, 42969, 38830, 318878, 42658, 32199, 41457, 38895, 42450, 49424, 32381, 246448, 34859, 34830, 43622, 326222, 35735, 319016, 31463, 37225, 37167, 45329, 32385, 43602, 40218, 37963, 39124, 31614, 32399, 36595, 41982, 35226, 43209, 34879, 35708, 41934, 40755, 34182, 41586, 37212, 33803, 37102, 31461, 50315, 3885578, 47869, 41488, 36023, 34368, 35859, 35861, 35409, 37986, 31298, 36686, 31322, 42351, 31276, 37106, 31862, 48440, 41048, 41765, 41763, 43635, 246511, 36472, 40896, 34090, 40068, 31376, 10178873, 39801	CG14258, CG7631, CG14369, gny, Unc-115a, CG11381, Lcp1, CG15661, Muc68Ca, CG14630, PGRP-LD, PGRP-SC2, Cpr47Ef, p24-2, rab3-GEF, Cpr100A, CG18107, Gld, CG13324, ZIP1, Mlp60A, CG18265, CG14329, Cyp313b1, CG14422, TwdlR, CG7194, CG5096, CG11529, PebIII, CG8550, CG14022, CG30148, CG33082, Cyp28a5, CG14219, CG42816, CG3777, CG14421, CG12042, CG32213, CG31176, ImpE1, CG4367, w, GstD4, CG7433, SteXh:CG42398, Ir76a, Prosalpha1, CG30382, GluClalpha, ng3, CG13947, sm, CG11349, sut2, CG3502, CG7695, CG17751, CG4238, Ugt35a, CG34227, CG5778, CG7763, GstE7, CG4053, Gbs-76A, CG16898, Rala, CG9430, Cpr49Ag, ltl, CG11300, CG43084, CG14567, CG33120, CG11498, CG42815, CG4562, Lsp1beta, CG12728, Cyp4s3, CG32249, CG6901, CG8628, CG15529, CG3822, CG14456, CG43677, Npc2h, CG6347, CG7224, CG13060, CG7294, CG1774, CG10962, CG13135, CG4563, CG32073, CG9514, CG31676, CG12480, CG2650, betaTry, CG6337, Gbp, CG6330, CG32071, CG3292, 825-Oak, CG12491, CG34105, Cpr47Ed, CG10205, CG31775, CG42586, Amyrel, CG7300, Pmi, CG17283, CG15741, CG10918, Mal-A1, CG13560, pst, CG13323, Osi6, LysX, PGRP-LF, gb, gprs, CG14946, CG9990, CG11585, UGP, Edem1, CG15497, CG6839, Ugt37c1, Ance, Sgs7, CG9259, CG17362, CG1139, CG5402, Cyp4p2, CG8147, CG5697, CG34005, CG10081, AnnX, CG10476, CG15754, CG17470, CG11437, CG13404, CG8087, CG14096, CG12490, CG14850, CG10659, lectin-33A, CG10474, CG8012, CG14204, CG2177, CG3239, Cyp4c3, Jon44E, lectin-24A, CG32091, Tsp42Ek, CG31041, Unc-115b, CG11659, CG3348, CG6439, nol, CG11170, alpha-Man-IIb, CG10814, Zip3, CG34456, ng1, Swim, CG31313, CG7173, CG30154, CG3604, CG11905, thetaTry, pros, CG18607, CG18417, pip, Cpr49Ad, IA-2, mag, CG5770, CG13046, CG5191, CG34424, AttC, CG31918, CG15155, lcs, CG13731, tnc, Cralbp, CG6475, CG13215, bw, Jheh1, NLaz, TrxT, rec, Acp1, Npc2g, Dh31, CG12506, comm2, CG13641, CG8560, CG31674, CG5278, Lsp1alpha, Ect3, Ect4, Cpr92F, l(2)35Bg, CG1461, CG30090, CG4650, CG43333, Jon99Fi, CG32564, phr, CG31904, SPR, CG10073, CG15080, RpL12, CG9400, CG9682, CG13813, Lcp9, CG18179, CG14439, CG5321, Arc1, CG14879, CG10026, TwdlS, yellow-c, CG2064, CG34276, Osi24, Bace, Cyp304a1, CG18606, CG11147, CG15067, CG15784, CG15212, CG42823, vir, Cyp313a3, CG18446, CG5676, PGRP-SC1a, PGRP-SC1b, CG17571, CG30427, ng2, CG8093, CG32791, CG6300, CG14419, GstE1, CG15369, Kebab, CG13318, CG14852, CG14851, Rpt6R, CG18853, CG10799, alpha-Est10, Wwox, CG18223, norpA, CG42824, CG13041	11	protein processing, protein maturation, proteolysis, peptidoglycan catabolic process, peptidoglycan metabolic process, glycosaminoglycan catabolic process, chitin-based cuticle development, cuticle development, puparial adhesion, multicellular organism adhesion, multicellular organism adhesion to substrate	GO:0016485, GO:0051604, GO:0006508, GO:0009253, GO:0000270, GO:0006027, GO:0040003, GO:0042335, GO:0007594, GO:0022608, GO:0022609	13	catalytic activity, hydrolase activity, peptidase activity, peptidoglycan binding, peptidase activity, acting on L-amino acid peptides, endopeptidase activity, N-acetylmuramoyl-L-alanine amidase activity, structural constituent of cuticle, glycosaminoglycan binding, gamma-butyrobetaine dioxygenase activity, structural constituent of chitin-based cuticle, deoxyribodipyrimidine photo-lyase activity, structural constituent of chitin-based larval cuticle	GO:0003824, GO:0016787, GO:0008233, GO:0042834, GO:0070011, GO:0004175, GO:0008745, GO:0042302, GO:0005539, GO:0008336, GO:0005214, GO:0003904, GO:0008010	10	extracellular region, extracellular space, extracellular region part, extracellular matrix, membrane, ATP-binding cassette (ABC) transporter complex, ATPase dependent transmembrane transport complex, plasma membrane, cell periphery, plasma membrane part	GO:0005576, GO:0005615, GO:0044421, GO:0031012, GO:0016020, GO:0043190, GO:0098533, GO:0005886, GO:0071944, GO:0044459	5	Starch and sucrose metabolism, Metabolism of xenobiotics by cytochrome P450, Drug metabolism - cytochrome P450, Drug metabolism - other enzymes, Pentose and glucuronate interconversions	00500, 00980, 00982, 00983, 00040	2.79015	19.3944
130	-1.0834	6.36717	13	270	-4.37638	1623537_at, 1624955_at, 1626204_at, 1627529_at, 1627559_at, 1628177_at, 1628245_at, 1632922_at, 1633797_at, 1634162_at, 1635509_at, 1637055_s_at, 1641367_at	39092, 3354922, 32321, 318175, 7354415, 34977, 42261, 36321, 33957	CG33926, CG40198, NFAT, CG32726, CG42246, jhamt, Rh2, RpS11, sens-2	0	None	None	0	None	None	0	None	None	0	None	None	1622911_at, 1623011_at, 1623047_at, 1623149_at, 1623161_at, 1623163_at, 1623219_at, 1623236_at, 1623314_at, 1623482_at, 1623519_at, 1623651_at, 1623657_at, 1623750_at, 1623876_at, 1624127_at, 1624140_at, 1624149_at, 1624194_a_at, 1624294_at, 1624346_at, 1624413_at, 1624426_at, 1624619_s_at, 1624674_at, 1624681_at, 1624728_at, 1624751_at, 1624918_at, 1624976_at, 1625063_a_at, 1625114_at, 1625118_at, 1625138_at, 1625194_at, 1625407_at, 1625485_at, 1625521_at, 1625597_a_at, 1625704_at, 1625721_s_at, 1625831_at, 1625913_at, 1625915_at, 1625925_at, 1626307_at, 1626328_at, 1626329_at, 1626695_at, 1626722_at, 1626735_at, 1626747_at, 1626772_at, 1626796_at, 1626835_at, 1626854_at, 1626861_at, 1626872_at, 1627083_at, 1627181_at, 1627356_at, 1627918_at, 1627949_at, 1627976_at, 1627981_at, 1628015_at, 1628192_at, 1628440_at, 1628624_s_at, 1628631_at, 1628803_at, 1628839_at, 1628841_at, 1628910_at, 1629197_at, 1629208_at, 1629223_at, 1629360_at, 1629420_at, 1629516_at, 1629520_at, 1629583_at, 1629681_x_at, 1629826_at, 1629888_at, 1629917_at, 1630022_at, 1630081_at, 1630134_at, 1630199_at, 1630356_at, 1630364_x_at, 1630385_at, 1630400_at, 1630449_s_at, 1630478_at, 1630541_at, 1630599_at, 1630659_at, 1630876_at, 1630933_at, 1631020_at, 1631022_at, 1631091_at, 1631339_s_at, 1631423_at, 1631508_a_at, 1631559_s_at, 1631629_at, 1631664_a_at, 1631713_x_at, 1631752_at, 1631754_at, 1631818_at, 1631852_at, 1631895_s_at, 1631901_at, 1631917_at, 1631960_at, 1632113_at, 1632150_at, 1632228_at, 1632239_at, 1632254_a_at, 1632270_s_at, 1632310_at, 1632357_x_at, 1632456_s_at, 1632460_at, 1632492_at, 1632645_at, 1632738_at, 1632767_at, 1632780_at, 1632806_s_at, 1632844_s_at, 1632845_at, 1632937_at, 1632951_at, 1633156_at, 1633226_at, 1633371_at, 1633539_s_at, 1633629_at, 1633658_a_at, 1633721_at, 1633742_at, 1633756_at, 1633800_s_at, 1633867_at, 1633896_at, 1633932_x_at, 1633970_at, 1633993_at, 1634007_at, 1634014_at, 1634027_at, 1634033_s_at, 1634328_at, 1634375_at, 1634424_at, 1634478_at, 1634571_at, 1634618_at, 1634640_at, 1634646_at, 1634726_s_at, 1634728_at, 1634731_at, 1634781_at, 1634827_at, 1634880_s_at, 1634882_at, 1635004_at, 1635083_at, 1635089_at, 1635115_at, 1635147_at, 1635286_at, 1635312_at, 1635443_at, 1635455_at, 1635556_at, 1635665_at, 1635694_at, 1635715_at, 1635775_at, 1635798_a_at, 1635902_at, 1635905_at, 1636222_at, 1636236_at, 1636307_at, 1636369_at, 1636375_at, 1636517_at, 1636567_at, 1636593_s_at, 1636619_at, 1636796_at, 1636833_at, 1636952_at, 1637270_at, 1637281_at, 1637312_a_at, 1637403_at, 1637471_at, 1637553_at, 1637580_at, 1637587_at, 1637653_at, 1637744_at, 1638053_at, 1638080_at, 1638124_at, 1638125_a_at, 1638149_at, 1638170_at, 1638193_at, 1638298_at, 1638378_at, 1638508_at, 1638603_at, 1638689_s_at, 1638761_at, 1638835_at, 1638865_x_at, 1638900_at, 1639131_at, 1639294_at, 1639331_at, 1639399_s_at, 1639610_at, 1639717_at, 1639802_at, 1639830_s_at, 1639894_at, 1639920_at, 1639927_at, 1640028_at, 1640029_s_at, 1640041_at, 1640236_at, 1640272_at, 1640347_at, 1640398_at, 1640428_a_at, 1640464_at, 1640718_at, 1640745_at, 1640772_at, 1640786_at, 1640859_at, 1640870_s_at, 1640882_at, 1640964_at, 1641127_at, 1641135_s_at, 1641172_at, 1641197_at, 1641257_at, 1641276_at, 1641411_at, 1641417_at, 1641437_at, 1641483_at, 1641527_at, 1641565_at, 1641638_at, 1641680_at	35314, 36520, 5740472, 40109, 43316, 31997, 35948, 3772139, 3772346, 3772556, 5740629, 12798518, 37096, 318855, 3771774, 3771783, 3771785, 3772148, 3772278, 3772282, 3772345, 3772351, 3772360, 3772447, 3772448, 3772505, 3772541, 3772565, 3772618, 3772632, 36091, 34827, 12798436, 41362, 39543, 14462405, 38675, 3772381, 42327, 32689, 36501, 36094, 3346227, 41899, 42457, 3346192, 38351, 37614, 14462715, 37953, 2769005, 40620, 34029, 36331, 40202, 42732, 40863, 317942, 36080, 35139, 34582, 32468, 41657, 36330, 42729, 37191, 3885573, 34799, 44505, 34922, 318937, 37230, 317936, 38185, 318783, 40515, 40651, 40652, 326159, 38448, 36743, 34923, 318965, 37098, 40924, 35090, 34288, 246541, 39971, 36862, 8674094, 41361, 31995, 36092, 39517, 32416, 37159, 41006, 5740204, 33672, 34597, 50296, 38109, 7354434, 31107, 35573, 35808, 251324, 5740325, 41108, 32252, 319020, 251924, 31953, 34763, 43408, 42456, 40590, 34801, 31424, 317829, 318842, 33454, 41880, 12798394, 35115, 50003, 31435, 41914, 38050, 32024, 8674091, 39324, 318578, 33278, 43412, 40596, 3772692, 41773, 318846, 3771893, 3771908, 3771935, 3771938, 3771941, 3771947, 3772096, 3772113, 3772172, 3772254, 3772314, 3772317, 3772325, 3772509, 3772519, 3772666, 3772708, 12798459, 3771854, 3772129, 3772211, 3772319, 246426, 42402, 44861, 45524, 33820, 36437, 38640, 246666, 36436, 33805, 326203, 5740441, 37253, 36517, 35398, 38608, 33754, 117346, 31167, 43630, 246561, 31991, 5740836, 33007, 35277, 32575, 43087, 14462762, 35652, 34595, 42731, 35071, 41879, 42728, 4379844, 32443, 43055	CG31688, CG6220, Fili, CG14087, CG5612, X11Lbeta, Cyp4p3, His2A:CG33859, His2A:CG33853, His2A:CG33856, CG43795, CG43095, CG18539, His2A:CG31618, His2A:CG33847, His2A:CG33823, His2A:CG33826, His2A:CG33850, His2A:CG33862, His2A:CG33808, His2A:CG33814, His2A:CG33817, His2A:CG33841, His2A:CG33829, His2A:CG33835, His2A:CG33865, His2A:CG33820, His2A:CG33844, His2A:CG33838, His2A:CG33832, CG12907, CG16879, CG43072, KP78a, CG17364, CG43997, alphaKap4, CG33758, Dys, CG43996, CG13330, Gr47a, dpr2, pxb, Pros28.1A, Vmat, CG9970, CG42260, CG43800, CG33988, CG33233, cno, CG6441, CG8850, obst-J, CG6738, lap, CG32259, Syb, CG17322, kek2, cngl, CG14372, CG42700, CG17110, 5-HT1B, Octbeta3R, CG8997, br, CG18477, CG31780, hts, CG32246, CG12004, CG31526, nrm, CG12147, CG14669, CG31773, Acp63F, tun, CG18478, CG31827, CG14505, CG2993, CG42750, CG13116, CG30325, CG6052, gprs, Sfp24Bb, KP78b, CG2111, CG12902, CG10089, CG9518, CG17821, Obp85a, clos, Taf12L, Mal-B1, dpr6, Glut1, CG42265, Nmdar2, Tdc1, CG11635, CG30270, CG42732, HP1e, CG12715, CG31909, CG32148, CG34408, Hsp60D, CG14529, CG31199, CG44098, CG7953, CG4068, CG32026, CG31606, CG15398, Rbp, CG43397, Cyp310a1, CG43462, CG5062, CG4576, RhoGEF3, CG43901, CG42594, Gr68a, CG31068, CG4375, CG14527, ctrip, Menl-2, His4r, His4:CG31611, His4:CG33909, His4:CG33905, His4:CG33901, His4:CG33899, His4:CG33875, His4:CG33883, His4:CG33897, His4:CG33873, His4:CG33885, His4:CG33903, His4:CG33893, His4:CG33889, His4:CG33895, His4:CG33887, His4:CG33891, His4:CG33907, His4:CG33871, CG43331, His4:CG33869, His4:CG33881, His4:CG33877, His4:CG33879, CG30060, CG34139, sdt, Cyp4p1, CG14000, CG13325, Sse, Obp51a, Drl-2, CG11030, CG32238, CG34161, CG16716, CG6209, Hr39, CG4669, Cyp4ac1, Gr39a, CG4325, jdp, CG30355, CG43347, CG34273, D2R, sick, CG8958, msi, CG43850, Dscam, esc, CG6733, CadN2, h-cup, CG6726, CG34113, CG9072, CG13658	35	nucleosome assembly, chromatin assembly, nucleosome organization, chromatin assembly or disassembly, protein-DNA complex assembly, protein-DNA complex subunit organization, DNA packaging, DNA conformation change, protein complex biogenesis, cellular macromolecular complex assembly, chromatin organization, protein complex assembly, macromolecular complex assembly, chromosome organization, DNA metabolic process, protein complex subunit organization, cellular component assembly, macromolecular complex subunit organization, cellular component biogenesis, organelle organization, nucleic acid metabolic process, nitrogen compound metabolic process, nucleobase-containing compound metabolic process, cellular component organization, cellular aromatic compound metabolic process, organic cyclic compound metabolic process, cellular nitrogen compound metabolic process, heterocycle metabolic process, cellular component organization or biogenesis, primary metabolic process, organic substance metabolic process, metabolic process, macromolecule metabolic process, cellular metabolic process, cellular macromolecule metabolic process	GO:0006334, GO:0031497, GO:0034728, GO:0006333, GO:0065004, GO:0071824, GO:0006323, GO:0071103, GO:0070271, GO:0034622, GO:0006325, GO:0006461, GO:0065003, GO:0051276, GO:0006259, GO:0071822, GO:0022607, GO:0043933, GO:0044085, GO:0006996, GO:0090304, GO:0006807, GO:0006139, GO:0016043, GO:0006725, GO:1901360, GO:0034641, GO:0046483, GO:0071840, GO:0044238, GO:0071704, GO:0008152, GO:0043170, GO:0044237, GO:0044260	9	protein heterodimerization activity, protein dimerization activity, DNA binding, protein binding, heterocyclic compound binding, organic cyclic compound binding, nucleic acid binding, aminoacylase activity, binding	GO:0046982, GO:0046983, GO:0003677, GO:0005515, GO:1901363, GO:0097159, GO:0003676, GO:0004046, GO:0005488	23	nucleosome, DNA bending complex, DNA packaging complex, protein-DNA complex, chromatin, chromosomal part, chromosome, non-membrane-bounded organelle, intracellular non-membrane-bounded organelle, protein complex, nucleus, macromolecular complex, intracellular organelle part, organelle part, intracellular membrane-bounded organelle, membrane-bounded organelle, intracellular organelle, cell, cell part, organelle, intracellular part, intracellular, intracellular cyclic nucleotide activated cation channel complex	GO:0000786, GO:1990104, GO:0044815, GO:0032993, GO:0000785, GO:0044427, GO:0005694, GO:0043228, GO:0043232, GO:0043234, GO:0005634, GO:0032991, GO:0044446, GO:0044422, GO:0043231, GO:0043227, GO:0043229, GO:0005623, GO:0044464, GO:0043226, GO:0044424, GO:0005622, GO:0017071	3	Arginine and proline metabolism, Limonene and pinene degradation, Metabolic pathways	00330, 00903, 01100	1623537_at, 1624955_at, 1626204_at, 1627529_at, 1627559_at, 1628177_at, 1628245_at, 1632922_at, 1633797_at, 1634162_at, 1635509_at, 1637055_s_at, 1641367_at, 1622911_at, 1623011_at, 1623047_at, 1623149_at, 1623161_at, 1623163_at, 1623219_at, 1623236_at, 1623314_at, 1623482_at, 1623519_at, 1623651_at, 1623657_at, 1623750_at, 1623876_at, 1624127_at, 1624140_at, 1624149_at, 1624194_a_at, 1624294_at, 1624346_at, 1624413_at, 1624426_at, 1624619_s_at, 1624674_at, 1624681_at, 1624728_at, 1624751_at, 1624918_at, 1624976_at, 1625063_a_at, 1625114_at, 1625118_at, 1625138_at, 1625194_at, 1625407_at, 1625485_at, 1625521_at, 1625597_a_at, 1625704_at, 1625721_s_at, 1625831_at, 1625913_at, 1625915_at, 1625925_at, 1626307_at, 1626328_at, 1626329_at, 1626695_at, 1626722_at, 1626735_at, 1626747_at, 1626772_at, 1626796_at, 1626835_at, 1626854_at, 1626861_at, 1626872_at, 1627083_at, 1627181_at, 1627356_at, 1627918_at, 1627949_at, 1627976_at, 1627981_at, 1628015_at, 1628192_at, 1628440_at, 1628624_s_at, 1628631_at, 1628803_at, 1628839_at, 1628841_at, 1628910_at, 1629197_at, 1629208_at, 1629223_at, 1629360_at, 1629420_at, 1629516_at, 1629520_at, 1629583_at, 1629681_x_at, 1629826_at, 1629888_at, 1629917_at, 1630022_at, 1630081_at, 1630134_at, 1630199_at, 1630356_at, 1630364_x_at, 1630385_at, 1630400_at, 1630449_s_at, 1630478_at, 1630541_at, 1630599_at, 1630659_at, 1630876_at, 1630933_at, 1631020_at, 1631022_at, 1631091_at, 1631339_s_at, 1631423_at, 1631508_a_at, 1631559_s_at, 1631629_at, 1631664_a_at, 1631713_x_at, 1631752_at, 1631754_at, 1631818_at, 1631852_at, 1631895_s_at, 1631901_at, 1631917_at, 1631960_at, 1632113_at, 1632150_at, 1632228_at, 1632239_at, 1632254_a_at, 1632270_s_at, 1632310_at, 1632357_x_at, 1632456_s_at, 1632460_at, 1632492_at, 1632645_at, 1632738_at, 1632767_at, 1632780_at, 1632806_s_at, 1632844_s_at, 1632845_at, 1632937_at, 1632951_at, 1633156_at, 1633226_at, 1633371_at, 1633539_s_at, 1633629_at, 1633658_a_at, 1633721_at, 1633742_at, 1633756_at, 1633800_s_at, 1633867_at, 1633896_at, 1633932_x_at, 1633970_at, 1633993_at, 1634007_at, 1634014_at, 1634027_at, 1634033_s_at, 1634328_at, 1634375_at, 1634424_at, 1634478_at, 1634571_at, 1634618_at, 1634640_at, 1634646_at, 1634726_s_at, 1634728_at, 1634731_at, 1634781_at, 1634827_at, 1634880_s_at, 1634882_at, 1635004_at, 1635083_at, 1635089_at, 1635115_at, 1635147_at, 1635286_at, 1635312_at, 1635443_at, 1635455_at, 1635556_at, 1635665_at, 1635694_at, 1635715_at, 1635775_at, 1635798_a_at, 1635902_at, 1635905_at, 1636222_at, 1636236_at, 1636307_at, 1636369_at, 1636375_at, 1636517_at, 1636567_at, 1636593_s_at, 1636619_at, 1636796_at, 1636833_at, 1636952_at, 1637270_at, 1637281_at, 1637312_a_at, 1637403_at, 1637471_at, 1637553_at, 1637580_at, 1637587_at, 1637653_at, 1637744_at, 1638053_at, 1638080_at, 1638124_at, 1638125_a_at, 1638149_at, 1638170_at, 1638193_at, 1638298_at, 1638378_at, 1638508_at, 1638603_at, 1638689_s_at, 1638761_at, 1638835_at, 1638865_x_at, 1638900_at, 1639131_at, 1639294_at, 1639331_at, 1639399_s_at, 1639610_at, 1639717_at, 1639802_at, 1639830_s_at, 1639894_at, 1639920_at, 1639927_at, 1640028_at, 1640029_s_at, 1640041_at, 1640236_at, 1640272_at, 1640347_at, 1640398_at, 1640428_a_at, 1640464_at, 1640718_at, 1640745_at, 1640772_at, 1640786_at, 1640859_at, 1640870_s_at, 1640882_at, 1640964_at, 1641127_at, 1641135_s_at, 1641172_at, 1641197_at, 1641257_at, 1641276_at, 1641411_at, 1641417_at, 1641437_at, 1641483_at, 1641527_at, 1641565_at, 1641638_at, 1641680_at	35314, 36520, 5740472, 40109, 43316, 31997, 35948, 3772139, 3772346, 3772556, 5740629, 12798518, 37096, 318855, 3771774, 3771783, 3771785, 3772148, 3772278, 3772282, 3772345, 3772351, 3772360, 3772447, 3772448, 3772505, 3772541, 3772565, 3772618, 3772632, 36091, 34827, 12798436, 41362, 39543, 14462405, 38675, 3772381, 42327, 32689, 36501, 36094, 3346227, 41899, 42457, 3346192, 38351, 37614, 14462715, 37953, 2769005, 40620, 34029, 36331, 40202, 42732, 40863, 317942, 36080, 35139, 34582, 32468, 41657, 36330, 39092, 42729, 37191, 3885573, 34799, 44505, 34922, 318937, 37230, 3354922, 317936, 38185, 32321, 318783, 40515, 40651, 40652, 326159, 38448, 36743, 34923, 318965, 37098, 40924, 318175, 7354415, 35090, 34288, 246541, 39971, 36862, 8674094, 41361, 31995, 36092, 39517, 32416, 37159, 41006, 34977, 5740204, 33672, 34597, 50296, 38109, 7354434, 31107, 35573, 35808, 251324, 5740325, 41108, 32252, 319020, 251924, 31953, 34763, 43408, 42456, 40590, 34801, 31424, 317829, 318842, 33454, 41880, 12798394, 35115, 50003, 31435, 41914, 38050, 32024, 8674091, 39324, 318578, 33278, 43412, 40596, 3772692, 41773, 318846, 3771893, 3771908, 3771935, 3771938, 3771941, 3771947, 3772096, 3772113, 3772172, 3772254, 3772314, 3772317, 3772325, 3772509, 3772519, 3772666, 3772708, 12798459, 3771854, 3772129, 3772211, 3772319, 246426, 42402, 44861, 42261, 45524, 33820, 36437, 38640, 246666, 36436, 33805, 326203, 5740441, 37253, 36517, 35398, 38608, 33754, 117346, 31167, 43630, 246561, 31991, 5740836, 33007, 35277, 32575, 43087, 14462762, 35652, 34595, 42731, 36321, 35071, 33957, 41879, 42728, 4379844, 32443, 43055	CG31688, CG6220, Fili, CG14087, CG5612, X11Lbeta, Cyp4p3, His2A:CG33859, His2A:CG33853, His2A:CG33856, CG43795, CG43095, CG18539, His2A:CG31618, His2A:CG33847, His2A:CG33823, His2A:CG33826, His2A:CG33850, His2A:CG33862, His2A:CG33808, His2A:CG33814, His2A:CG33817, His2A:CG33841, His2A:CG33829, His2A:CG33835, His2A:CG33865, His2A:CG33820, His2A:CG33844, His2A:CG33838, His2A:CG33832, CG12907, CG16879, CG43072, KP78a, CG17364, CG43997, alphaKap4, CG33758, Dys, CG43996, CG13330, Gr47a, dpr2, pxb, Pros28.1A, Vmat, CG9970, CG42260, CG43800, CG33988, CG33233, cno, CG6441, CG8850, obst-J, CG6738, lap, CG32259, Syb, CG17322, kek2, cngl, CG14372, CG42700, CG33926, CG17110, 5-HT1B, Octbeta3R, CG8997, br, CG18477, CG31780, hts, CG40198, CG32246, CG12004, NFAT, CG31526, nrm, CG12147, CG14669, CG31773, Acp63F, tun, CG18478, CG31827, CG14505, CG2993, CG32726, CG42246, CG42750, CG13116, CG30325, CG6052, gprs, Sfp24Bb, KP78b, CG2111, CG12902, CG10089, CG9518, CG17821, Obp85a, jhamt, clos, Taf12L, Mal-B1, dpr6, Glut1, CG42265, Nmdar2, Tdc1, CG11635, CG30270, CG42732, HP1e, CG12715, CG31909, CG32148, CG34408, Hsp60D, CG14529, CG31199, CG44098, CG7953, CG4068, CG32026, CG31606, CG15398, Rbp, CG43397, Cyp310a1, CG43462, CG5062, CG4576, RhoGEF3, CG43901, CG42594, Gr68a, CG31068, CG4375, CG14527, ctrip, Menl-2, His4r, His4:CG31611, His4:CG33909, His4:CG33905, His4:CG33901, His4:CG33899, His4:CG33875, His4:CG33883, His4:CG33897, His4:CG33873, His4:CG33885, His4:CG33903, His4:CG33893, His4:CG33889, His4:CG33895, His4:CG33887, His4:CG33891, His4:CG33907, His4:CG33871, CG43331, His4:CG33869, His4:CG33881, His4:CG33877, His4:CG33879, CG30060, CG34139, sdt, Rh2, Cyp4p1, CG14000, CG13325, Sse, Obp51a, Drl-2, CG11030, CG32238, CG34161, CG16716, CG6209, Hr39, CG4669, Cyp4ac1, Gr39a, CG4325, jdp, CG30355, CG43347, CG34273, D2R, sick, CG8958, msi, CG43850, Dscam, esc, CG6733, RpS11, CadN2, sens-2, h-cup, CG6726, CG34113, CG9072, CG13658	36	nucleosome assembly, chromatin assembly, nucleosome organization, chromatin assembly or disassembly, protein-DNA complex assembly, protein-DNA complex subunit organization, DNA packaging, DNA conformation change, protein complex biogenesis, cellular macromolecular complex assembly, chromatin organization, protein complex assembly, macromolecular complex assembly, chromosome organization, DNA metabolic process, protein complex subunit organization, macromolecular complex subunit organization, cellular component assembly, cellular component biogenesis, organelle organization, nucleic acid metabolic process, nitrogen compound metabolic process, nucleobase-containing compound metabolic process, cellular aromatic compound metabolic process, cellular component organization, organic cyclic compound metabolic process, heterocycle metabolic process, cellular nitrogen compound metabolic process, cellular component organization or biogenesis, primary metabolic process, organic substance metabolic process, metabolic process, cellular metabolic process, macromolecule metabolic process, cellular macromolecule metabolic process, cellular process	GO:0006334, GO:0031497, GO:0034728, GO:0006333, GO:0065004, GO:0071824, GO:0006323, GO:0071103, GO:0070271, GO:0034622, GO:0006325, GO:0006461, GO:0065003, GO:0051276, GO:0006259, GO:0071822, GO:0043933, GO:0022607, GO:0044085, GO:0006996, GO:0090304, GO:0006807, GO:0006139, GO:0006725, GO:0016043, GO:1901360, GO:0046483, GO:0034641, GO:0071840, GO:0044238, GO:0071704, GO:0008152, GO:0044237, GO:0043170, GO:0044260, GO:0009987	9	protein heterodimerization activity, protein dimerization activity, DNA binding, protein binding, heterocyclic compound binding, organic cyclic compound binding, nucleic acid binding, aminoacylase activity, binding	GO:0046982, GO:0046983, GO:0003677, GO:0005515, GO:1901363, GO:0097159, GO:0003676, GO:0004046, GO:0005488	23	nucleosome, DNA bending complex, DNA packaging complex, protein-DNA complex, chromatin, chromosomal part, chromosome, non-membrane-bounded organelle, intracellular non-membrane-bounded organelle, nucleus, protein complex, macromolecular complex, intracellular membrane-bounded organelle, intracellular organelle part, organelle part, membrane-bounded organelle, intracellular organelle, organelle, cell, cell part, intracellular part, intracellular, intracellular cyclic nucleotide activated cation channel complex	GO:0000786, GO:1990104, GO:0044815, GO:0032993, GO:0000785, GO:0044427, GO:0005694, GO:0043228, GO:0043232, GO:0005634, GO:0043234, GO:0032991, GO:0043231, GO:0044446, GO:0044422, GO:0043227, GO:0043229, GO:0043226, GO:0005623, GO:0044464, GO:0044424, GO:0005622, GO:0017071	0	None	None	-6.92203	73.0935
131	-1.11763	21.8904	120	130	-0.115477	1623103_at, 1623272_at, 1623281_s_at, 1623286_at, 1623706_at, 1623743_at, 1623782_at, 1624057_at, 1624109_s_at, 1624377_s_at, 1624631_x_at, 1624747_at, 1624817_at, 1624895_at, 1625042_at, 1625092_at, 1625113_s_at, 1625587_at, 1625643_s_at, 1625673_at, 1626251_at, 1626536_at, 1626689_at, 1626984_at, 1627117_a_at, 1627144_at, 1627354_at, 1627662_at, 1627716_at, 1627744_at, 1627771_at, 1627990_at, 1628231_at, 1628376_x_at, 1628530_at, 1628649_at, 1628766_at, 1628835_at, 1629467_at, 1629760_s_at, 1630429_s_at, 1630568_at, 1630800_s_at, 1631146_at, 1631158_at, 1631760_at, 1631803_at, 1632021_at, 1632491_at, 1632720_at, 1633093_at, 1633106_at, 1633195_at, 1633196_at, 1633263_at, 1633334_at, 1633344_at, 1633631_at, 1633645_at, 1633709_at, 1634057_at, 1634261_at, 1634374_at, 1634402_at, 1634660_at, 1635000_at, 1635312_at, 1635442_a_at, 1635450_a_at, 1635498_at, 1635518_at, 1635666_at, 1635701_at, 1635787_at, 1636101_a_at, 1636197_at, 1636449_at, 1636470_at, 1636524_at, 1636564_at, 1636882_s_at, 1636906_s_at, 1637031_at, 1637035_at, 1637054_s_at, 1637061_at, 1637072_at, 1637275_a_at, 1637421_at, 1637622_s_at, 1638301_at, 1638413_at, 1638466_a_at, 1638742_at, 1638810_at, 1639019_s_at, 1639036_at, 1639083_at, 1639110_at, 1639173_at, 1639402_a_at, 1639660_s_at, 1639811_at, 1639837_at, 1640004_at, 1640031_at, 1640144_at, 1640213_at, 1640363_a_at, 1640416_at, 1640856_at, 1640857_at, 1640950_at, 1641136_at, 1641190_at, 1641270_at, 1641538_at, 1641727_at, 1641746_at, AFFX-Dm-U43284-1_s_at	36700, 33559, 326111, 38004, 40319, 40875, 326273, 3771809, 3771891, 3771957, 3772013, 3772058, 3772081, 3772083, 3772094, 3772099, 3772104, 3772166, 3772203, 3772248, 3772264, 3772265, 3772271, 3772276, 3772299, 3772336, 3772496, 3772502, 3772575, 39530, 39186, 38975, 36982, 40741, 40324, 40355, 43061, 42528, 33250, 43122, 40381, 3885569, 33499, 41334, 34438, 36428, 44448, 42770, 34218, 32603, 40908, 40180, 34736, 37419, 36427, 33576, 37598, 43065, 33127, 38972, 37314, 41554, 43240, 48336, 33093, 36873, 38122, 34627, 36486, 2768831, 37831, 39720, 37182, 33885, 5740817, 42296, 36511, 317963, 35372, 38684, 43769, 33676, 35321, 3772506, 43749, 38223, 39923, 34189, 33591, 36872, 40567, 34075, 43624, 38839, 42814, 37017, 37597, 32011, 3772439, 43481, 317964, 40005, 36664, 32146, 33942, 37016, 39055, 326229, 39887, 34573, 3885655, 32199, 36874, 326264, 42450, 45577, 318664, 41786, 39225, 35813, 43602, 39125, 326244, 32203, 53542, 39756, 41525, 31209, 5740534, 32002, 35529, 38273, 35797, 37596, 43291, 36321, 5740757	CG8157, CG2772, CG31013, gsb-n, CG12983, Gld, His2B:CG17949, His2B:CG33872, His2B:CG33878, His2B:CG33896, His2B:CG33906, His2B:CG33902, His2B:CG33870, His2B:CG33876, His2B:CG33900, His2B:CG33908, His2B:CG33888, His2B:CG33892, His2B:CG33904, His2B:CG33898, His2B:CG33874, His2B:CG33868, His2B:CG33886, His2B:CG33882, His2B:CG33910, His2B:CG33890, His2B:CG33880, His2B:CG33894, His2B:CG33884, CG8745, CG8065, GstO1, CG43370, CG11459, CG10584, Cpr78Cc, CG10550, CG3301, CG13947, Mst57Db, Est-Q, CG34026, Ts, Ugt35a, RluA-1, Mdr49, scrib, Irk2, CG32984, nonA, alpha-Est2, Ac76E, CG31729, Glycogenin, Sans, Sr-CIV, CG42565, CG10560, Cyp6t1, GstO3, CG18067, CG11598, CG6330, GstD3, unc, Acp53C14b, LysX, CG14946, IM10, CG33470, CG3121, fwe, Jheh3, CG9498, CG34283, CG5835, CG42807, CG32298, CG9259, Jon65Aii, pan, CG15630, CG17470, CG11889, faf, Cht2, CG7707, Acer, CG16713, Acp53C14a, CG31522, TwdlE, PH4alphaMP, mthl6, CG10208, CG4984, CG13511, CG15209, CG11891, alph, CG32299, Cyp312a1, Cyp6a20, CG15739, GRHR, CG4975, Slc45-1, CG32669, Rh4, CG6509, CG34040, Lsp1alpha, Acp53Ea, CG33138, Cpr92F, Faa, CG31288, smp-30, Cpr67Fb, pdm3, CG9682, CG18180, CG32985, Cpr11B, lectin-28C, CG13075, Scgbeta, CG3191, CG34194, Rph, SCAP, CG15822, CG14757, CG13510, mrt, RpS11, CG34316	21	nucleosome assembly, chromatin assembly, nucleosome organization, chromatin assembly or disassembly, protein-DNA complex assembly, protein-DNA complex subunit organization, DNA packaging, DNA conformation change, protein complex biogenesis, chromatin organization, cellular macromolecular complex assembly, protein complex assembly, macromolecular complex assembly, DNA metabolic process, chromosome organization, protein complex subunit organization, cellular component assembly, macromolecular complex subunit organization, cellular component biogenesis, nitrogen compound metabolic process, cellular nitrogen compound metabolic process	GO:0006334, GO:0031497, GO:0034728, GO:0006333, GO:0065004, GO:0071824, GO:0006323, GO:0071103, GO:0070271, GO:0006325, GO:0034622, GO:0006461, GO:0065003, GO:0006259, GO:0051276, GO:0071822, GO:0022607, GO:0043933, GO:0044085, GO:0006807, GO:0034641	4	protein heterodimerization activity, protein dimerization activity, DNA binding, protein binding	GO:0046982, GO:0046983, GO:0003677, GO:0005515	9	nucleosome, DNA bending complex, DNA packaging complex, protein-DNA complex, chromatin, chromosomal part, chromosome, non-membrane-bounded organelle, intracellular non-membrane-bounded organelle	GO:0000786, GO:1990104, GO:0044815, GO:0032993, GO:0000785, GO:0044427, GO:0005694, GO:0043228, GO:0043232	0	None	None	1623318_s_at, 1623376_s_at, 1623398_at, 1623540_at, 1623559_s_at, 1623675_at, 1623824_at, 1623825_s_at, 1623846_at, 1623944_at, 1624054_at, 1624101_at, 1624595_a_at, 1624805_at, 1625050_s_at, 1625082_a_at, 1625401_at, 1625773_at, 1625996_s_at, 1625997_s_at, 1626086_at, 1626123_at, 1626218_s_at, 1626397_at, 1626624_s_at, 1627007_at, 1627119_at, 1627287_at, 1627367_at, 1627529_at, 1627682_at, 1628083_at, 1628207_at, 1628406_s_at, 1628496_at, 1628646_at, 1628918_at, 1629069_at, 1629128_at, 1629152_at, 1629208_at, 1629318_at, 1629367_at, 1629846_at, 1630119_s_at, 1630241_at, 1630299_at, 1630452_at, 1630502_at, 1630528_at, 1630831_at, 1630855_s_at, 1630940_at, 1631224_at, 1631400_at, 1631631_at, 1631633_a_at, 1631787_at, 1632452_at, 1632504_at, 1632873_at, 1632984_s_at, 1633047_at, 1633471_at, 1633765_at, 1633783_a_at, 1634019_at, 1634257_at, 1634271_at, 1634409_at, 1634594_at, 1634633_s_at, 1634789_at, 1634794_at, 1635020_s_at, 1635161_at, 1635251_at, 1635270_at, 1635343_a_at, 1635393_s_at, 1635412_at, 1635444_at, 1635446_at, 1635492_at, 1635671_at, 1635945_at, 1636051_at, 1636055_at, 1636215_at, 1636268_at, 1636343_at, 1636682_at, 1636767_at, 1636902_at, 1637079_at, 1637128_a_at, 1637264_at, 1637669_at, 1637851_at, 1637857_at, 1637874_at, 1637929_a_at, 1638325_at, 1638331_s_at, 1638488_at, 1638687_at, 1638775_at, 1638807_s_at, 1638844_s_at, 1639054_s_at, 1639286_s_at, 1639365_at, 1639374_s_at, 1639429_at, 1639498_a_at, 1639977_at, 1639979_at, 1640167_s_at, 1640242_s_at, 1640299_at, 1640478_at, 1640507_s_at, 1640566_at, 1640760_at, 1640830_at, 1641365_s_at, 1641412_at, 1641481_at, 1641642_at, 1641645_at	36214, 33435, 32136, 41477, 38868, 38129, 36419, 39123, 36932, 41490, 246484, 36582, 36420, 49895, 39976, 318954, 40275, 3355149, 50079, 42909, 44481, 44482, 43497, 35709, 49809, 7354447, 42234, 42336, 3355150, 2768691, 39999, 33446, 2768965, 35152, 2768993, 38904, 50467, 41964, 41965, 59226, 37063, 40481, 39024, 40072, 261616, 7354382, 35520, 318906, 5740656, 318935, 8673977, 318175, 261617, 42117, 43595, 32835, 43517, 38468, 38328, 35981, 34465, 43306, 35946, 41202, 35215, 32672, 39868, 37543, 47764, 35913, 40033, 34775, 36860, 53543, 318567, 64875, 39392, 43613, 43358, 35812, 4379909, 42048, 326154, 32150, 42460, 38871, 2768950, 40235, 50466, 41609, 12798468, 42047, 40619, 34838, 2768682, 36193, 43814, 246666, 31538, 38990, 36047, 37037, 31532, 40236, 12798122, 36661, 32384, 318087, 40017, 35708, 32708, 32072, 14462875, 8674072, 33626, 36098, 35509, 39864, 40437, 38088, 37130, 43250, 53507, 31376, 32709, 35322	lambdaTry, oaf, CG43154, CG4830, Snmp2, LysP, Nmda1, CG8329, Amy-d, CG17738, CG30151, Mdr50, Aats-asp, CG17018, Adgf-A, CG31809, CG17637, CG40298, CG6503, CG17784, Met75Cb, Met75Ca, Obp99b, CG12042, Rbp2, SteXh:CG42398, CG7695, CG17751, AGO3, Dup99B, Eip75B, CG15394, asparagine-synthetase, CG10621, CG33290, CG7504, CG17325, CG8927, Bin1, CG17242, CG5098, CG14456, CG5653, CG11619, CG31778, CG42305, CG7882, CG31704, CG34278, CG31775, CG42586, CG32726, CG31777, Edg91, Anp, CG15043, ncd, CG12605, CG14949, CG1809, CG17104, CG5402, Cyp4p2, MtnA, Pax, CG4829, CG13026, Oatp58Da, Amy-p, ana, GNBP2, CG18507, CG5065, lectin-24A, CG31041, disco-r, Est-6, CG15534, CG4849, CG8701, BG642312, CG16941, CG31689, CG1840, Syp, Hn, CG33259, Spn77Bb, CG10570, Hsc70-2, CG43101, CG3534, dpr16, l(2)34Fc, CG33340, Cpr47Ee, bt, Obp51a, CG5921, Cpr66D, Def, CG5036, CG5966, Spn77Bc, CG43090, Cyp6a23, Muc12Ea, CG32553, CG4306, CG2064, CG18258, CG34348, CG43954, CG42502, CG3714, Prx2540-2, ap, Lasp, CG7442, CkIIalpha-i3, CG10924, CG6283, Ugt86Dd, norpA, CG5162, phr6-4	0	None	None	0	None	None	3	extracellular space, extracellular region part, extracellular region	GO:0005615, GO:0044421, GO:0005576	0	None	None	1623103_at, 1623272_at, 1623281_s_at, 1623286_at, 1623706_at, 1623743_at, 1623782_at, 1624057_at, 1624109_s_at, 1624377_s_at, 1624631_x_at, 1624747_at, 1624817_at, 1624895_at, 1625042_at, 1625092_at, 1625113_s_at, 1625587_at, 1625643_s_at, 1625673_at, 1626251_at, 1626536_at, 1626689_at, 1626984_at, 1627117_a_at, 1627144_at, 1627354_at, 1627662_at, 1627716_at, 1627744_at, 1627771_at, 1627990_at, 1628231_at, 1628376_x_at, 1628530_at, 1628649_at, 1628766_at, 1628835_at, 1629467_at, 1629760_s_at, 1630429_s_at, 1630568_at, 1630800_s_at, 1631146_at, 1631158_at, 1631760_at, 1631803_at, 1632021_at, 1632491_at, 1632720_at, 1633093_at, 1633106_at, 1633195_at, 1633196_at, 1633263_at, 1633334_at, 1633344_at, 1633631_at, 1633645_at, 1633709_at, 1634057_at, 1634261_at, 1634374_at, 1634402_at, 1634660_at, 1635000_at, 1635312_at, 1635442_a_at, 1635450_a_at, 1635498_at, 1635518_at, 1635666_at, 1635701_at, 1635787_at, 1636101_a_at, 1636197_at, 1636449_at, 1636470_at, 1636524_at, 1636564_at, 1636882_s_at, 1636906_s_at, 1637031_at, 1637035_at, 1637054_s_at, 1637061_at, 1637072_at, 1637275_a_at, 1637421_at, 1637622_s_at, 1638301_at, 1638413_at, 1638466_a_at, 1638742_at, 1638810_at, 1639019_s_at, 1639036_at, 1639083_at, 1639110_at, 1639173_at, 1639402_a_at, 1639660_s_at, 1639811_at, 1639837_at, 1640004_at, 1640031_at, 1640144_at, 1640213_at, 1640363_a_at, 1640416_at, 1640856_at, 1640857_at, 1640950_at, 1641136_at, 1641190_at, 1641270_at, 1641538_at, 1641727_at, 1641746_at, AFFX-Dm-U43284-1_s_at, 1623318_s_at, 1623376_s_at, 1623398_at, 1623540_at, 1623559_s_at, 1623675_at, 1623824_at, 1623825_s_at, 1623846_at, 1623944_at, 1624054_at, 1624101_at, 1624595_a_at, 1624805_at, 1625050_s_at, 1625082_a_at, 1625401_at, 1625773_at, 1625996_s_at, 1625997_s_at, 1626086_at, 1626123_at, 1626218_s_at, 1626397_at, 1626624_s_at, 1627007_at, 1627119_at, 1627287_at, 1627367_at, 1627529_at, 1627682_at, 1628083_at, 1628207_at, 1628406_s_at, 1628496_at, 1628646_at, 1628918_at, 1629069_at, 1629128_at, 1629152_at, 1629208_at, 1629318_at, 1629367_at, 1629846_at, 1630119_s_at, 1630241_at, 1630299_at, 1630452_at, 1630502_at, 1630528_at, 1630831_at, 1630855_s_at, 1630940_at, 1631224_at, 1631400_at, 1631631_at, 1631633_a_at, 1631787_at, 1632452_at, 1632504_at, 1632873_at, 1632984_s_at, 1633047_at, 1633471_at, 1633765_at, 1633783_a_at, 1634019_at, 1634257_at, 1634271_at, 1634409_at, 1634594_at, 1634633_s_at, 1634789_at, 1634794_at, 1635020_s_at, 1635161_at, 1635251_at, 1635270_at, 1635343_a_at, 1635393_s_at, 1635412_at, 1635444_at, 1635446_at, 1635492_at, 1635671_at, 1635945_at, 1636051_at, 1636055_at, 1636215_at, 1636268_at, 1636343_at, 1636682_at, 1636767_at, 1636902_at, 1637079_at, 1637128_a_at, 1637264_at, 1637669_at, 1637851_at, 1637857_at, 1637874_at, 1637929_a_at, 1638325_at, 1638331_s_at, 1638488_at, 1638687_at, 1638775_at, 1638807_s_at, 1638844_s_at, 1639054_s_at, 1639286_s_at, 1639365_at, 1639374_s_at, 1639429_at, 1639498_a_at, 1639977_at, 1639979_at, 1640167_s_at, 1640242_s_at, 1640299_at, 1640478_at, 1640507_s_at, 1640566_at, 1640760_at, 1640830_at, 1641365_s_at, 1641412_at, 1641481_at, 1641642_at, 1641645_at	36214, 33435, 32136, 41477, 36700, 38868, 38129, 36419, 33559, 326111, 39123, 36932, 38004, 40319, 41490, 246484, 40875, 36582, 36420, 49895, 326273, 3771809, 3771891, 3771957, 3772013, 3772058, 3772081, 3772083, 3772094, 3772099, 3772104, 3772166, 3772203, 3772248, 3772264, 3772265, 3772271, 3772276, 3772299, 3772336, 3772496, 3772502, 3772575, 39976, 39530, 318954, 39186, 38975, 40275, 3355149, 50079, 36982, 42909, 40741, 40324, 44481, 44482, 43497, 35709, 40355, 49809, 43061, 42528, 7354447, 33250, 43122, 42234, 40381, 3885569, 33499, 42336, 41334, 34438, 3355150, 36428, 2768691, 39999, 33446, 2768965, 35152, 2768993, 38904, 50467, 44448, 41964, 41965, 42770, 34218, 32603, 59226, 40908, 37063, 40180, 34736, 40481, 39024, 40072, 37419, 36427, 33576, 37598, 261616, 43065, 33127, 38972, 37314, 7354382, 41554, 43240, 48336, 33093, 35520, 318906, 5740656, 318935, 8673977, 318175, 261617, 36873, 42117, 38122, 43595, 34627, 36486, 2768831, 37831, 32835, 43517, 39720, 38468, 37182, 33885, 38328, 5740817, 35981, 34465, 42296, 36511, 317963, 35372, 38684, 43306, 43769, 33676, 35946, 41202, 35215, 32672, 39868, 37543, 35321, 47764, 35913, 40033, 3772506, 43749, 34775, 38223, 36860, 53543, 39923, 34189, 33591, 318567, 64875, 39392, 36872, 43613, 40567, 34075, 43624, 38839, 43358, 35812, 4379909, 42048, 42814, 37017, 326154, 32150, 37597, 32011, 3772439, 43481, 42460, 317964, 40005, 36664, 38871, 2768950, 40235, 32146, 33942, 50466, 41609, 12798468, 37016, 39055, 326229, 42047, 39887, 34573, 40619, 3885655, 34838, 2768682, 32199, 36874, 326264, 42450, 45577, 318664, 36193, 41786, 39225, 43814, 246666, 35813, 31538, 38990, 36047, 43602, 37037, 39125, 31532, 40236, 326244, 12798122, 36661, 32384, 318087, 40017, 32203, 35708, 53542, 39756, 32708, 41525, 32072, 14462875, 31209, 5740534, 8674072, 33626, 36098, 32002, 35529, 38273, 35509, 39864, 35797, 37596, 40437, 43291, 38088, 36321, 37130, 43250, 5740757, 53507, 31376, 32709, 35322	lambdaTry, oaf, CG43154, CG4830, CG8157, Snmp2, LysP, Nmda1, CG2772, CG31013, CG8329, Amy-d, gsb-n, CG12983, CG17738, CG30151, Gld, Mdr50, Aats-asp, CG17018, His2B:CG17949, His2B:CG33872, His2B:CG33878, His2B:CG33896, His2B:CG33906, His2B:CG33902, His2B:CG33870, His2B:CG33876, His2B:CG33900, His2B:CG33908, His2B:CG33888, His2B:CG33892, His2B:CG33904, His2B:CG33898, His2B:CG33874, His2B:CG33868, His2B:CG33886, His2B:CG33882, His2B:CG33910, His2B:CG33890, His2B:CG33880, His2B:CG33894, His2B:CG33884, Adgf-A, CG8745, CG31809, CG8065, GstO1, CG17637, CG40298, CG6503, CG43370, CG17784, CG11459, CG10584, Met75Cb, Met75Ca, Obp99b, CG12042, Cpr78Cc, Rbp2, CG10550, CG3301, SteXh:CG42398, CG13947, Mst57Db, CG7695, Est-Q, CG34026, Ts, CG17751, Ugt35a, RluA-1, AGO3, Mdr49, Dup99B, Eip75B, CG15394, asparagine-synthetase, CG10621, CG33290, CG7504, CG17325, scrib, CG8927, Bin1, Irk2, CG32984, nonA, CG17242, alpha-Est2, CG5098, Ac76E, CG31729, CG14456, CG5653, CG11619, Glycogenin, Sans, Sr-CIV, CG42565, CG31778, CG10560, Cyp6t1, GstO3, CG18067, CG42305, CG11598, CG6330, GstD3, unc, CG7882, CG31704, CG34278, CG31775, CG42586, CG32726, CG31777, Acp53C14b, Edg91, LysX, Anp, CG14946, IM10, CG33470, CG3121, CG15043, ncd, fwe, CG12605, Jheh3, CG9498, CG14949, CG34283, CG1809, CG17104, CG5835, CG42807, CG32298, CG9259, Jon65Aii, CG5402, pan, CG15630, Cyp4p2, MtnA, Pax, CG4829, CG13026, Oatp58Da, CG17470, Amy-p, ana, GNBP2, CG11889, faf, CG18507, Cht2, CG5065, lectin-24A, CG7707, Acer, CG16713, CG31041, disco-r, Est-6, Acp53C14a, CG15534, CG31522, TwdlE, PH4alphaMP, mthl6, CG4849, CG8701, BG642312, CG16941, CG10208, CG4984, CG31689, CG1840, CG13511, CG15209, CG11891, alph, Syp, CG32299, Cyp312a1, Cyp6a20, Hn, CG33259, Spn77Bb, CG15739, GRHR, CG10570, Hsc70-2, CG43101, CG4975, Slc45-1, CG32669, CG3534, Rh4, CG6509, dpr16, CG34040, l(2)34Fc, CG33340, Lsp1alpha, Acp53Ea, CG33138, Cpr92F, Faa, CG31288, Cpr47Ee, smp-30, Cpr67Fb, bt, Obp51a, pdm3, CG5921, Cpr66D, Def, CG9682, CG5036, CG18180, CG5966, Spn77Bc, CG32985, CG43090, Cyp6a23, Muc12Ea, CG32553, CG4306, Cpr11B, CG2064, lectin-28C, CG13075, CG18258, Scgbeta, CG34348, CG43954, CG3191, CG34194, CG42502, CG3714, Prx2540-2, Rph, SCAP, CG15822, ap, Lasp, CG14757, CG13510, CG7442, mrt, CkIIalpha-i3, RpS11, CG10924, CG6283, CG34316, Ugt86Dd, norpA, CG5162, phr6-4	21	nucleosome assembly, chromatin assembly, nucleosome organization, chromatin assembly or disassembly, protein-DNA complex assembly, protein-DNA complex subunit organization, DNA packaging, DNA conformation change, protein complex biogenesis, protein complex assembly, chromatin organization, cellular macromolecular complex assembly, macromolecular complex assembly, DNA metabolic process, chromosome organization, protein complex subunit organization, metabolic process, macromolecular complex subunit organization, cellular component assembly, cellular amide metabolic process, cellular component biogenesis	GO:0006334, GO:0031497, GO:0034728, GO:0006333, GO:0065004, GO:0071824, GO:0006323, GO:0071103, GO:0070271, GO:0006461, GO:0006325, GO:0034622, GO:0065003, GO:0006259, GO:0051276, GO:0071822, GO:0008152, GO:0043933, GO:0022607, GO:0043603, GO:0044085	2	protein heterodimerization activity, protein dimerization activity	GO:0046982, GO:0046983	12	nucleosome, DNA bending complex, DNA packaging complex, protein-DNA complex, chromatin, extracellular space, extracellular region part, chromosomal part, chromosome, extracellular region, non-membrane-bounded organelle, intracellular non-membrane-bounded organelle	GO:0000786, GO:1990104, GO:0044815, GO:0032993, GO:0000785, GO:0005615, GO:0044421, GO:0044427, GO:0005694, GO:0005576, GO:0043228, GO:0043232	0	None	None	-0.737228	3.24899
132	1.18232	24.5163	185	120	0.624491	1622997_at, 1623016_at, 1623050_at, 1623133_a_at, 1623136_at, 1623579_at, 1623659_at, 1623662_at, 1623689_a_at, 1623717_at, 1623753_at, 1623785_a_at, 1623800_at, 1623942_at, 1624212_at, 1624262_at, 1624372_at, 1624417_a_at, 1624423_at, 1624517_at, 1624664_at, 1624699_s_at, 1624700_a_at, 1624738_at, 1624747_at, 1624801_at, 1624814_at, 1624895_at, 1625258_at, 1625594_s_at, 1625673_at, 1625759_at, 1625893_a_at, 1625911_at, 1625922_a_at, 1625965_a_at, 1626074_at, 1626151_at, 1626297_at, 1626392_s_at, 1626439_at, 1626447_at, 1626577_at, 1626578_at, 1627070_x_at, 1627959_a_at, 1628086_at, 1628162_at, 1628272_a_at, 1628281_at, 1628361_at, 1628406_s_at, 1628604_at, 1628631_at, 1628659_at, 1628693_at, 1628734_at, 1628896_a_at, 1629068_at, 1629205_at, 1629369_at, 1629387_s_at, 1629430_s_at, 1629445_at, 1629588_at, 1629591_at, 1629733_at, 1630180_at, 1630212_at, 1630255_at, 1630264_at, 1630352_at, 1630384_at, 1630799_at, 1631004_s_at, 1631005_at, 1631047_at, 1631277_at, 1631278_a_at, 1631333_s_at, 1631349_s_at, 1631420_at, 1631445_at, 1631483_at, 1631525_at, 1631566_at, 1631651_at, 1631682_at, 1631691_at, 1631981_at, 1632045_at, 1632140_at, 1632160_s_at, 1632235_at, 1632386_at, 1632502_s_at, 1632534_at, 1632644_s_at, 1632775_at, 1632802_at, 1632927_at, 1632932_a_at, 1633043_at, 1633093_at, 1633262_s_at, 1633360_at, 1633442_at, 1633443_s_at, 1633566_at, 1633628_at, 1633675_at, 1633780_at, 1633843_at, 1634019_at, 1634143_at, 1634152_at, 1634409_at, 1634633_s_at, 1634717_at, 1634731_at, 1634861_at, 1635020_s_at, 1635298_at, 1635300_at, 1635375_at, 1635450_a_at, 1635665_at, 1635701_at, 1635796_a_at, 1635797_at, 1636103_a_at, 1636283_at, 1636407_at, 1636524_at, 1636545_at, 1636669_at, 1636914_at, 1636961_a_at, 1637211_at, 1637588_at, 1637665_at, 1637677_at, 1637680_at, 1637869_at, 1637939_at, 1637964_at, 1638000_at, 1638006_at, 1638211_at, 1638400_at, 1638481_at, 1638736_at, 1638786_at, 1638878_at, 1638892_at, 1638963_s_at, 1639019_s_at, 1639211_at, 1639235_at, 1639269_a_at, 1639306_s_at, 1639323_at, 1639338_at, 1639351_at, 1639374_s_at, 1639455_at, 1639599_at, 1639703_s_at, 1639737_at, 1639803_at, 1639979_at, 1640314_at, 1640401_at, 1640416_at, 1640488_a_at, 1640587_at, 1640666_at, 1640945_at, 1641070_at, 1641174_at, 1641206_at, 1641423_at, 1641559_at, 1641573_at, AFFX-Dros-18S_rRNA_M_at	40834, 36797, 35281, 34729, 35077, 35948, 37655, 39792, 36932, 40319, 32420, 40838, 38769, 41339, 13084068, 246388, 38879, 35106, 38016, 3355162, 3355181, 33451, 317917, 40879, 32324, 43681, 39858, 40479, 35709, 5740130, 19835597, 37000, 38958, 40381, 33499, 5740660, 43255, 40343, 36428, 38070, 48338, 35238, 34545, 41662, 49297, 3771738, 10178831, 41964, 41965, 34047, 34863, 33268, 44548, 35707, 5740653, 5740742, 5740776, 33205, 326108, 43580, 39812, 192535, 35351, 41740, 50228, 39570, 39601, 48336, 35346, 43201, 318935, 8673977, 40713, 37998, 50268, 40785, 317855, 36819, 36486, 2768831, 38496, 36232, 8674094, 246595, 39772, 44390, 37266, 40342, 5740817, 41733, 10178934, 38464, 40919, 39646, 42483, 48373, 3772719, 39825, 318626, 33637, 37281, 5740879, 47764, 39491, 33313, 3771946, 326195, 38006, 32846, 41056, 33304, 3771877, 2768869, 42230, 32848, 33826, 33369, 35573, 42478, 40756, 37684, 42024, 37014, 39708, 41832, 42976, 38865, 34570, 40906, 45041, 50110, 43360, 34037, 39719, 12798329, 37027, 33818, 36606, 12798138, 35628, 41815, 35341, 317885, 32165, 36581, 42670, 36495, 38009, 37227, 40266, 34546, 34930, 41457, 50454, 36041, 45840, 41786, 43259, 34045, 3772432, 31813, 38521, 117462, 40805, 50191, 35543, 40440, 10178890, 5740816, 33976, 35708, 40532, 3772436, 42773, 34385, 34208, 48440, 38791, 41607, 5740757, 35322	ftz, mrj, CG16772, CG5945, rdo, Cyp4p3, twi, CG13045, Amy-d, CG12983, CG9509, dj, mp, cu, CG43355, CG30008, pbl, CG10211, CG13405, CG40486, kl-2, Prosbeta4R2, CG32212, rn, CG15760, CG15556, Mo25, CG14457, CG12042, CG34454, 19835597, CG10936, mtrm, Est-Q, Ts, CG12828, Nep5, CG12975, Mdr49, hipk, GstD5, CG10186, Gr32a, CG9757, Ca-P60A, CG9510, CG42846, CG8927, Bin1, CG13793, CG15279, aru, lola, CG2065, kl-3, CG40936, CG40992, CG11912, PebII, sima, Pdh, CG32032, CG31676, su(Hw), CG17580, D, CG17177, GstD3, CheB38c, TwdlP, CG31775, CG42586, CG2082, CG2736, CG13038, CG42724, CG32106, JhI-26, IM10, CG33470, CG1299, Sod3, Sfp24Bb, CG30403, CG5151, RFeSP, Obp56d, CG10508, CG34283, Aats-met, CG42828, CG14982, CG11286, CG13458, CG5697, l(2)k10201, CG33964, CG13035, CG31205, CG15429, CG11044, CG34367, Amy-p, trn, CG5397, CG13175, CG32086, gol, Bx, CG8359, CG4887, Adh, CG34330, CG7694, CG15040, CG13999, Der-1, Tdc1, CG5630, Osi2, RpL22-like, CG14905, CG10933, Eig71Eg, CG4210, CG11069, CG7457, sala, alpha-Est4, Spn43Aa, CG11458, CG4815, CG6739, CG13445, CG43108, HLH54F, CG9021, phyl, CG43393, Tsp42Eq, CG6974, cad, CG32152, regucalcin, CG8503, EF-G2, cid, Peb, CG11257, CG5195, CG6230, Ku80, Ect3, CG15283, Pka-R2, cpo, smp-30, Cpr97Eb, Tep3, Adhr, Lim1, VhaM9.7-a, TotC, CG1138, CG15353, Cyp6w1, CG7448, CG42713, CG34391, CG3430, CG2064, CG14642, CG33773, CG10175, Cdk5alpha, CG32986, Kebab, CG14826, snk, CG34316, phr6-4	0	None	None	1	alcohol dehydrogenase (NAD) activity	GO:0004022	6	extracellular region part, extracellular space, extracellular region, axoneme, cell projection cytoplasm, ciliary cytoplasm	GO:0044421, GO:0005615, GO:0005576, GO:0005930, GO:0032838, GO:0097014	0	None	None	1622893_at, 1622946_at, 1622976_at, 1623391_at, 1623486_at, 1623669_at, 1623759_at, 1623834_at, 1623889_at, 1624206_at, 1624221_at, 1624236_at, 1624243_at, 1624325_at, 1624524_at, 1624548_at, 1624573_at, 1625174_at, 1625304_s_at, 1625359_at, 1625444_at, 1625727_at, 1625741_s_at, 1625846_at, 1625905_at, 1625932_at, 1626027_at, 1626081_at, 1626355_at, 1626470_at, 1626559_s_at, 1626586_at, 1626893_at, 1626991_at, 1627033_at, 1627135_at, 1627302_at, 1627836_at, 1627953_at, 1627966_s_at, 1628156_at, 1628258_at, 1628323_s_at, 1628328_at, 1628373_at, 1628858_at, 1629434_at, 1629483_at, 1629738_at, 1629919_at, 1630018_at, 1630112_at, 1630289_at, 1630429_s_at, 1630577_at, 1630734_at, 1631072_at, 1631168_at, 1631225_at, 1631498_a_at, 1631805_at, 1631962_at, 1632319_at, 1632625_a_at, 1632637_at, 1632672_at, 1632705_at, 1632920_at, 1632997_at, 1633109_at, 1633155_at, 1633250_at, 1633709_at, 1633712_at, 1633880_s_at, 1634136_at, 1634187_x_at, 1634468_at, 1634768_at, 1634779_at, 1635017_at, 1635213_at, 1635413_at, 1635442_a_at, 1635486_at, 1635510_at, 1635521_at, 1635616_a_at, 1635787_at, 1635886_s_at, 1636105_at, 1636566_at, 1636567_at, 1636659_at, 1636811_at, 1637362_at, 1637442_at, 1638040_at, 1638058_at, 1638087_at, 1638238_at, 1638413_at, 1638469_s_at, 1638984_s_at, 1639002_s_at, 1639015_s_at, 1639355_s_at, 1639365_at, 1639426_at, 1639606_at, 1639694_s_at, 1639959_at, 1640092_a_at, 1640167_s_at, 1640306_at, 1640332_at, 1640884_at, 1641084_at, 1641535_at, 1641634_at	318020, 3355093, 40957, 38192, 33559, 40912, 42333, 38255, 43657, 19834930, 36398, 317997, 33545, 317945, 19835678, 34950, 36894, 42188, 38090, 43413, 40157, 41410, 42598, 34530, 2768691, 38300, 37760, 317817, 41912, 38775, 34223, 43489, 34234, 32068, 326160, 46386, 19835907, 36788, 40745, 42685, 33163, 40928, 38280, 32429, 31136, 44219, 3355064, 33951, 34660, 37310, 42758, 45382, 246384, 33429, 39311, 35336, 33676, 37019, 2768833, 38599, 3772506, 38668, 318658, 49228, 10178797, 10178816, 10178832, 10178861, 10178885, 10178888, 10178929, 10178950, 10178960, 19835051, 19835127, 19835348, 19835476, 19836032, 19836240, 32018, 37284, 42356, 37805, 50208, 318273, 42226, 37134, 38405, 33963, 38386, 42456, 319064, 50209, 40104, 3772439, 39592, 43750, 35561, 326270, 33942, 39808, 38299, 38907, 59246, 32419, 35368, 42189, 45326, 5740866, 36853, 37285, 38011, 37317, 36614, 246419, 41747, 41746, 39125, 38598, 246670, 41454, 42684, 35369, 37102, 31461, 42067, 3885633, 37456, 37105, 35183	CG42272, CG40470, CG7900, CG13926, CG2772, CG34127, Cpr92A, CG5687, Cpr100A, 19834930, CG13148, CG32368, CG8837, CG32266, 19835678, Ca-alpha1D, CG6435, CG18598, CG13897, CG14526, Ir76a, CG6908, CG5778, Samuel, Dup99B, CG1317, CG11300, CG32006, CG9593, Cpr65Ec, CG9555, ppk19, CG12439, sisA, ninaD, CG13397, 19835907, lbk, Gasp, CG13842, CG11374, CG17816, CG8960, hiw, CG42666, Sr-CII, Haspin, CG17378, Oatp33Ea, CG12484, DNApol-epsilon, ogre, CG30002, CG18641, CG32085, Fs(2)Ket, CG15630, CG6406, CG33468, CHMP2B, CG11889, CG33523, Tpl94D, mod(mdg4), pre-mod(mdg4)-X, pre-mod(mdg4)-U, pre-mod(mdg4)-W, pre-mod(mdg4)-T, pre-mod(mdg4)-Y, pre-mod(mdg4)-AD, pre-mod(mdg4)-Z, pre-mod(mdg4)-V, pre-mod(mdg4)-AE, 19835051, 19835127, 19835348, 19835476, 19836032, 19836240, CG2157, Efhc1.2, bnl, G-salpha60A, CG16836, CG32987, fru, GEFmeso, CG12009, CG13773, CG14957, CG31199, CG31997, IM3, pip, CG11891, shd, CG2118, Fmo-2, MtnD, GRHR, CG4998, CG13801, CG13675, CG18731, CG9512, betaInt-nu, CG12320, Lsp2, CG34301, CG8317, CG11208, CG9380, CG13428, ttv, CG30053, NK7.1, spn-B, CG18180, CG10672, Obp57a, CG3397, CG6972, CG9265, CG15067, CG15784, CG17477, CG34025, CG10440, GstE10, CG10700	0	None	None	0	None	None	0	None	None	0	None	None	1622997_at, 1623016_at, 1623050_at, 1623133_a_at, 1623136_at, 1623579_at, 1623659_at, 1623662_at, 1623689_a_at, 1623717_at, 1623753_at, 1623785_a_at, 1623800_at, 1623942_at, 1624212_at, 1624262_at, 1624372_at, 1624417_a_at, 1624423_at, 1624517_at, 1624664_at, 1624699_s_at, 1624700_a_at, 1624738_at, 1624747_at, 1624801_at, 1624814_at, 1624895_at, 1625258_at, 1625594_s_at, 1625673_at, 1625759_at, 1625893_a_at, 1625911_at, 1625922_a_at, 1625965_a_at, 1626074_at, 1626151_at, 1626297_at, 1626392_s_at, 1626439_at, 1626447_at, 1626577_at, 1626578_at, 1627070_x_at, 1627959_a_at, 1628086_at, 1628162_at, 1628272_a_at, 1628281_at, 1628361_at, 1628406_s_at, 1628604_at, 1628631_at, 1628659_at, 1628693_at, 1628734_at, 1628896_a_at, 1629068_at, 1629205_at, 1629369_at, 1629387_s_at, 1629430_s_at, 1629445_at, 1629588_at, 1629591_at, 1629733_at, 1630180_at, 1630212_at, 1630255_at, 1630264_at, 1630352_at, 1630384_at, 1630799_at, 1631004_s_at, 1631005_at, 1631047_at, 1631277_at, 1631278_a_at, 1631333_s_at, 1631349_s_at, 1631420_at, 1631445_at, 1631483_at, 1631525_at, 1631566_at, 1631651_at, 1631682_at, 1631691_at, 1631981_at, 1632045_at, 1632140_at, 1632160_s_at, 1632235_at, 1632386_at, 1632502_s_at, 1632534_at, 1632644_s_at, 1632775_at, 1632802_at, 1632927_at, 1632932_a_at, 1633043_at, 1633093_at, 1633262_s_at, 1633360_at, 1633442_at, 1633443_s_at, 1633566_at, 1633628_at, 1633675_at, 1633780_at, 1633843_at, 1634019_at, 1634143_at, 1634152_at, 1634409_at, 1634633_s_at, 1634717_at, 1634731_at, 1634861_at, 1635020_s_at, 1635298_at, 1635300_at, 1635375_at, 1635450_a_at, 1635665_at, 1635701_at, 1635796_a_at, 1635797_at, 1636103_a_at, 1636283_at, 1636407_at, 1636524_at, 1636545_at, 1636669_at, 1636914_at, 1636961_a_at, 1637211_at, 1637588_at, 1637665_at, 1637677_at, 1637680_at, 1637869_at, 1637939_at, 1637964_at, 1638000_at, 1638006_at, 1638211_at, 1638400_at, 1638481_at, 1638736_at, 1638786_at, 1638878_at, 1638892_at, 1638963_s_at, 1639019_s_at, 1639211_at, 1639235_at, 1639269_a_at, 1639306_s_at, 1639323_at, 1639338_at, 1639351_at, 1639374_s_at, 1639455_at, 1639599_at, 1639703_s_at, 1639737_at, 1639803_at, 1639979_at, 1640314_at, 1640401_at, 1640416_at, 1640488_a_at, 1640587_at, 1640666_at, 1640945_at, 1641070_at, 1641174_at, 1641206_at, 1641423_at, 1641559_at, 1641573_at, AFFX-Dros-18S_rRNA_M_at, 1622893_at, 1622946_at, 1622976_at, 1623391_at, 1623486_at, 1623669_at, 1623759_at, 1623834_at, 1623889_at, 1624206_at, 1624221_at, 1624236_at, 1624243_at, 1624325_at, 1624524_at, 1624548_at, 1624573_at, 1625174_at, 1625304_s_at, 1625359_at, 1625444_at, 1625727_at, 1625741_s_at, 1625846_at, 1625905_at, 1625932_at, 1626027_at, 1626081_at, 1626355_at, 1626470_at, 1626559_s_at, 1626586_at, 1626893_at, 1626991_at, 1627033_at, 1627135_at, 1627302_at, 1627836_at, 1627953_at, 1627966_s_at, 1628156_at, 1628258_at, 1628323_s_at, 1628328_at, 1628373_at, 1628858_at, 1629434_at, 1629483_at, 1629738_at, 1629919_at, 1630018_at, 1630112_at, 1630289_at, 1630429_s_at, 1630577_at, 1630734_at, 1631072_at, 1631168_at, 1631225_at, 1631498_a_at, 1631805_at, 1631962_at, 1632319_at, 1632625_a_at, 1632637_at, 1632672_at, 1632705_at, 1632920_at, 1632997_at, 1633109_at, 1633155_at, 1633250_at, 1633709_at, 1633712_at, 1633880_s_at, 1634136_at, 1634187_x_at, 1634468_at, 1634768_at, 1634779_at, 1635017_at, 1635213_at, 1635413_at, 1635442_a_at, 1635486_at, 1635510_at, 1635521_at, 1635616_a_at, 1635787_at, 1635886_s_at, 1636105_at, 1636566_at, 1636567_at, 1636659_at, 1636811_at, 1637362_at, 1637442_at, 1638040_at, 1638058_at, 1638087_at, 1638238_at, 1638413_at, 1638469_s_at, 1638984_s_at, 1639002_s_at, 1639015_s_at, 1639355_s_at, 1639365_at, 1639426_at, 1639606_at, 1639694_s_at, 1639959_at, 1640092_a_at, 1640167_s_at, 1640306_at, 1640332_at, 1640884_at, 1641084_at, 1641535_at, 1641634_at	318020, 3355093, 40834, 40957, 36797, 35281, 38192, 34729, 35077, 33559, 35948, 37655, 39792, 36932, 40912, 40319, 42333, 32420, 38255, 43657, 19834930, 40838, 38769, 41339, 13084068, 246388, 36398, 38879, 317997, 35106, 38016, 33545, 317945, 19835678, 3355162, 3355181, 34950, 33451, 317917, 40879, 36894, 42188, 32324, 43681, 38090, 39858, 40479, 35709, 5740130, 43413, 19835597, 37000, 40157, 41410, 38958, 40381, 33499, 5740660, 42598, 43255, 40343, 34530, 36428, 2768691, 38300, 38070, 48338, 35238, 34545, 41662, 37760, 317817, 49297, 3771738, 10178831, 41912, 38775, 34223, 41964, 41965, 34047, 34863, 33268, 43489, 44548, 34234, 35707, 5740653, 5740742, 5740776, 32068, 33205, 326160, 46386, 326108, 19835907, 36788, 43580, 39812, 192535, 35351, 40745, 41740, 50228, 39570, 42685, 39601, 33163, 48336, 40928, 35346, 38280, 43201, 318935, 8673977, 32429, 31136, 44219, 3355064, 40713, 37998, 33951, 50268, 40785, 34660, 317855, 36819, 37310, 36486, 2768831, 42758, 38496, 45382, 36232, 246384, 33429, 8674094, 246595, 39772, 39311, 44390, 37266, 40342, 5740817, 41733, 35336, 10178934, 38464, 40919, 33676, 39646, 42483, 48373, 3772719, 37019, 2768833, 39825, 318626, 33637, 37281, 5740879, 47764, 39491, 38599, 3772506, 38668, 33313, 318658, 3771946, 326195, 49228, 10178797, 10178816, 10178832, 10178861, 10178885, 10178888, 10178929, 10178950, 10178960, 19835051, 19835127, 19835348, 19835476, 19836032, 19836240, 38006, 32846, 32018, 41056, 33304, 37284, 42356, 3771877, 37805, 2768869, 50208, 42230, 32848, 318273, 42226, 33826, 33369, 35573, 42478, 37134, 38405, 40756, 33963, 37684, 42024, 37014, 38386, 39708, 41832, 42976, 42456, 38865, 34570, 319064, 40906, 50209, 40104, 3772439, 45041, 39592, 43750, 50110, 43360, 35561, 34037, 326270, 39719, 33942, 12798329, 39808, 37027, 38299, 33818, 36606, 38907, 59246, 12798138, 35628, 41815, 35341, 317885, 32165, 36581, 32419, 42670, 35368, 36495, 42189, 38009, 37227, 45326, 40266, 34546, 34930, 41457, 50454, 5740866, 36041, 45840, 41786, 36853, 37285, 43259, 34045, 3772432, 31813, 38011, 37317, 38521, 36614, 246419, 41747, 41746, 117462, 39125, 40805, 50191, 35543, 40440, 38598, 10178890, 246670, 5740816, 41454, 33976, 35708, 42684, 35369, 40532, 37102, 3772436, 31461, 42773, 42067, 34385, 3885633, 37456, 37105, 34208, 35183, 48440, 38791, 41607, 5740757, 35322	CG42272, CG40470, ftz, CG7900, mrj, CG16772, CG13926, CG5945, rdo, CG2772, Cyp4p3, twi, CG13045, Amy-d, CG34127, CG12983, Cpr92A, CG9509, CG5687, Cpr100A, 19834930, dj, mp, cu, CG43355, CG30008, CG13148, pbl, CG32368, CG10211, CG13405, CG8837, CG32266, 19835678, CG40486, kl-2, Ca-alpha1D, Prosbeta4R2, CG32212, rn, CG6435, CG18598, CG15760, CG15556, CG13897, Mo25, CG14457, CG12042, CG34454, CG14526, 19835597, CG10936, Ir76a, CG6908, mtrm, Est-Q, Ts, CG12828, CG5778, Nep5, CG12975, Samuel, Mdr49, Dup99B, CG1317, hipk, GstD5, CG10186, Gr32a, CG9757, CG11300, CG32006, Ca-P60A, CG9510, CG42846, CG9593, Cpr65Ec, CG9555, CG8927, Bin1, CG13793, CG15279, aru, ppk19, lola, CG12439, CG2065, kl-3, CG40936, CG40992, sisA, CG11912, ninaD, CG13397, PebII, 19835907, lbk, sima, Pdh, CG32032, CG31676, Gasp, su(Hw), CG17580, D, CG13842, CG17177, CG11374, GstD3, CG17816, CheB38c, CG8960, TwdlP, CG31775, CG42586, hiw, CG42666, Sr-CII, Haspin, CG2082, CG2736, CG17378, CG13038, CG42724, Oatp33Ea, CG32106, JhI-26, CG12484, IM10, CG33470, DNApol-epsilon, CG1299, ogre, Sod3, CG30002, CG18641, Sfp24Bb, CG30403, CG5151, CG32085, RFeSP, Obp56d, CG10508, CG34283, Aats-met, Fs(2)Ket, CG42828, CG14982, CG11286, CG15630, CG13458, CG5697, l(2)k10201, CG33964, CG6406, CG33468, CG13035, CG31205, CG15429, CG11044, CG34367, Amy-p, trn, CHMP2B, CG11889, CG33523, CG5397, Tpl94D, CG13175, CG32086, mod(mdg4), pre-mod(mdg4)-X, pre-mod(mdg4)-U, pre-mod(mdg4)-W, pre-mod(mdg4)-T, pre-mod(mdg4)-Y, pre-mod(mdg4)-AD, pre-mod(mdg4)-Z, pre-mod(mdg4)-V, pre-mod(mdg4)-AE, 19835051, 19835127, 19835348, 19835476, 19836032, 19836240, gol, Bx, CG2157, CG8359, CG4887, Efhc1.2, bnl, Adh, G-salpha60A, CG34330, CG16836, CG7694, CG15040, CG32987, fru, CG13999, Der-1, Tdc1, CG5630, GEFmeso, CG12009, Osi2, CG13773, RpL22-like, CG14905, CG10933, CG14957, Eig71Eg, CG4210, CG11069, CG31199, CG7457, sala, CG31997, alpha-Est4, IM3, pip, CG11891, Spn43Aa, shd, CG2118, CG11458, CG4815, Fmo-2, CG6739, MtnD, CG13445, GRHR, CG43108, CG4998, HLH54F, CG13801, CG9021, phyl, CG13675, CG18731, CG43393, Tsp42Eq, CG6974, cad, CG32152, regucalcin, CG8503, CG9512, EF-G2, betaInt-nu, cid, CG12320, Peb, CG11257, Lsp2, CG5195, CG6230, Ku80, Ect3, CG15283, CG34301, Pka-R2, cpo, smp-30, CG8317, CG11208, Cpr97Eb, Tep3, Adhr, Lim1, CG9380, CG13428, VhaM9.7-a, ttv, CG30053, NK7.1, spn-B, TotC, CG18180, CG1138, CG15353, Cyp6w1, CG7448, CG10672, CG42713, Obp57a, CG34391, CG3397, CG3430, CG2064, CG6972, CG9265, CG14642, CG15067, CG33773, CG15784, CG10175, CG17477, Cdk5alpha, CG34025, CG10440, GstE10, CG32986, CG10700, Kebab, CG14826, snk, CG34316, phr6-4	0	None	None	1	catalytic activity	GO:0003824	3	extracellular region, extracellular region part, extracellular space	GO:0005576, GO:0044421, GO:0005615	0	None	None	0.341617	12.962
133	-1.03888	15.45	144	285	-0.984893	1623022_at, 1623036_a_at, 1623144_at, 1623689_a_at, 1623755_at, 1623772_a_at, 1623777_s_at, 1623813_at, 1623950_s_at, 1623963_at, 1623977_at, 1624357_at, 1624412_at, 1624413_at, 1624517_at, 1624688_at, 1624836_at, 1624849_at, 1624859_at, 1624957_a_at, 1625012_s_at, 1625083_at, 1625140_at, 1625152_s_at, 1625178_at, 1625236_s_at, 1625344_at, 1625369_at, 1625443_a_at, 1625633_a_at, 1625686_s_at, 1625791_s_at, 1626147_s_at, 1626272_s_at, 1626359_at, 1626383_at, 1626414_at, 1626473_a_at, 1626606_at, 1626857_at, 1627302_at, 1627352_at, 1627613_at, 1627704_a_at, 1627719_at, 1627744_at, 1628258_at, 1628268_at, 1628317_at, 1628462_s_at, 1628493_at, 1628594_at, 1628726_s_at, 1628875_at, 1629160_s_at, 1629430_s_at, 1629442_at, 1629468_at, 1629700_at, 1629771_at, 1629786_a_at, 1630150_s_at, 1630512_at, 1631112_at, 1631285_at, 1631555_at, 1631628_s_at, 1631756_at, 1631821_at, 1632114_at, 1632258_s_at, 1632260_s_at, 1632342_a_at, 1632676_s_at, 1632870_at, 1632915_s_at, 1632978_at, 1633034_s_at, 1633280_s_at, 1633447_at, 1633480_at, 1633645_at, 1633712_at, 1633770_at, 1633800_s_at, 1634036_at, 1634093_at, 1634124_at, 1634290_a_at, 1634310_at, 1634337_s_at, 1634659_at, 1634674_at, 1635044_at, 1635191_at, 1635263_at, 1635336_at, 1635347_a_at, 1635370_at, 1635578_at, 1635591_at, 1635803_s_at, 1636001_at, 1636222_at, 1636274_at, 1636695_at, 1636934_at, 1637046_at, 1637109_s_at, 1637188_s_at, 1637345_at, 1637432_at, 1637481_at, 1637501_a_at, 1637617_at, 1637772_at, 1637957_s_at, 1638405_at, 1638484_at, 1638567_at, 1638807_s_at, 1639211_at, 1639229_at, 1639321_s_at, 1639396_s_at, 1639406_at, 1639671_at, 1639737_at, 1639837_at, 1639997_s_at, 1640363_a_at, 1640451_at, 1640584_at, 1640598_s_at, 1640655_s_at, 1640747_s_at, 1640758_at, 1640884_at, 1641191_s_at, 1641199_a_at, 1641320_s_at, 1641327_at, 1641330_at, 1641590_at	35357, 37886, 45970, 32739, 319052, 42762, 246608, 33057, 326181, 36054, 317917, 43618, 38463, 43413, 50225, 43767, 35498, 39075, 40056, 31491, 43222, 40918, 33639, 43935, 41615, 42432, 35697, 317996, 32849, 41965, 31540, 246663, 43535, 40964, 37985, 38057, 37165, 40538, 42213, 37598, 34176, 44879, 42293, 2768914, 43240, 317823, 33602, 38620, 32406, 31612, 33638, 250811, 36099, 43689, 33292, 32275, 33726, 34756, 31858, 40145, 42313, 44497, 36586, 40831, 39517, 32672, 36109, 35211, 33621, 35702, 32585, 5740235, 36708, 38006, 31503, 40522, 39041, 44115, 19835613, 2768869, 32128, 32729, 34049, 2769001, 33498, 319064, 36667, 31072, 41423, 37597, 32183, 32011, 35588, 38277, 32409, 39629, 35613, 42865, 35561, 53511, 36101, 40340, 251984, 32165, 43412, 326229, 39716, 32353, 317862, 34652, 35623, 31490, 3772180, 33727, 41457, 36668, 37002, 41428, 43450, 41070, 40138, 47905, 37223, 39215, 42294, 35698, 43390, 37224, 46415, 35622, 40532, 31461, 40137, 39071, 32002, 37179, 35509, 35932, 37596, 40015, 39048, 3772539	CG9338, nvy, Pk17E, CG8316, CG31975, CG4408, CG30428, CG1835, CG31976, egr, CG32212, CDase, CG10863, CG14526, Prosap, ci, TpnC4, Hsp26, CG3961, CG33080, Tl, Sp7, CG17612, NtR, timeout, CG10877, CG1358, CG32364, wgn, Bin1, Tsp5D, Prx2540-1, CG31038, CG18249, pain, mthl10, Mctp, CG1092, cona, CG42565, fu12, rhi, Cyp12a5, CG33307, CG6330, CG32017, bowl, blanks, rut, CG3168, Traf4, bru-2, CG11825, CG1544, MFS3, mew, vkg, CG10859, su(r), Oat, Dl, Tollo, CG8547, Ama, CG10089, CG4829, whd, fon, Sr-CI, CG17985, eas, RhoGAP1A, Mtk, gol, CG3097, CG12581, Argk, Rgl, 19835613, CG34330, CG9360, CG43658, CG13795, zormin, Rbp9, CG31997, Cyp317a1, CG11403, l(3)neo38, CG13511, Ten-a, CG15209, Epac, CG15820, CG14410, Reck, Tsp42Ed, Kal1, Fmo-2, Ugt36Bc, CG12896, CG33054, Jheh1, regucalcin, CG14527, CG32669, comm2, mamo, CG32115, vir-1, lbm, CG4096, Sxl, Cg25C, Ect3, CG10249, Oxp, ClC-a, CG11897, CAHbeta, Lon, l(2)03659, CG9416, NijA, Cyp12a4, CG43340, CG9989, CG10062, Fer1HCH, Tsp42El, CG14642, CG15784, CG9372, Hsp67Bc, Rph, CG18190, ap, CG8788, CG13510, rpr, Tequila, Spec2	0	None	None	0	None	None	7	collagen type IV, sheet-forming collagen, integral component of membrane, intrinsic component of membrane, collagen, proteinaceous extracellular matrix, membrane	GO:0005587, GO:0030935, GO:0016021, GO:0031224, GO:0005581, GO:0005578, GO:0016020	1	ECM-receptor interaction	4512	1622987_at, 1623019_a_at, 1623421_at, 1623503_at, 1623609_at, 1623628_at, 1623632_s_at, 1623761_at, 1623795_at, 1623846_at, 1623927_at, 1623961_at, 1623983_at, 1624036_at, 1624058_at, 1624074_at, 1624194_a_at, 1624203_s_at, 1624366_at, 1624532_a_at, 1624670_at, 1624733_at, 1624816_at, 1624819_s_at, 1624834_at, 1624846_at, 1625021_at, 1625235_at, 1625279_a_at, 1625341_at, 1625387_s_at, 1625463_at, 1625582_at, 1625624_at, 1625810_s_at, 1625822_at, 1625935_at, 1625960_at, 1626044_at, 1626129_at, 1626136_at, 1626233_at, 1626271_at, 1626328_at, 1626403_at, 1626432_at, 1626434_s_at, 1626496_at, 1626773_s_at, 1626860_at, 1626869_a_at, 1626917_at, 1626943_at, 1627000_s_at, 1627024_s_at, 1627176_at, 1627263_at, 1627281_at, 1627319_at, 1627320_at, 1627359_at, 1627533_at, 1627561_at, 1627572_at, 1627709_at, 1627818_s_at, 1627936_s_at, 1627962_at, 1628015_at, 1628084_at, 1628089_at, 1628144_at, 1628174_at, 1628178_a_at, 1628224_a_at, 1628254_at, 1628360_at, 1628363_at, 1628381_at, 1628468_at, 1628494_a_at, 1628543_a_at, 1628572_s_at, 1628625_at, 1628652_at, 1628664_at, 1628677_at, 1628716_at, 1628720_at, 1628792_at, 1629027_at, 1629060_s_at, 1629106_at, 1629201_at, 1629244_at, 1629275_at, 1629304_at, 1629324_at, 1629375_at, 1629395_at, 1629516_at, 1629542_at, 1629638_at, 1629669_x_at, 1629803_a_at, 1629804_s_at, 1629812_at, 1629887_at, 1629937_a_at, 1629942_at, 1630004_at, 1630215_at, 1630226_at, 1630307_at, 1630412_at, 1630607_at, 1630663_a_at, 1630872_at, 1630964_at, 1631035_at, 1631142_a_at, 1631175_a_at, 1631260_at, 1631300_at, 1631349_s_at, 1631364_at, 1631441_s_at, 1631566_at, 1631650_a_at, 1631744_at, 1631751_at, 1631761_at, 1631842_at, 1632062_s_at, 1632167_at, 1632226_at, 1632286_at, 1632334_at, 1632376_at, 1632437_at, 1632498_at, 1632536_at, 1632582_at, 1632644_s_at, 1632719_at, 1632761_at, 1632852_s_at, 1632882_at, 1632921_at, 1632990_at, 1633059_at, 1633132_a_at, 1633211_a_at, 1633218_a_at, 1633290_a_at, 1633291_at, 1633341_s_at, 1633377_at, 1633446_s_at, 1633463_s_at, 1633533_at, 1633593_s_at, 1633637_at, 1633696_at, 1633721_at, 1633749_at, 1633781_at, 1633814_at, 1633872_at, 1633935_at, 1633968_at, 1633993_at, 1634031_at, 1634143_at, 1634296_s_at, 1634343_at, 1634370_a_at, 1634503_at, 1634510_at, 1634574_a_at, 1634623_a_at, 1634631_at, 1634702_at, 1634837_at, 1634935_a_at, 1635031_s_at, 1635061_at, 1635110_at, 1635188_at, 1635210_a_at, 1635283_at, 1635418_at, 1635498_at, 1635509_at, 1635553_at, 1635674_at, 1635928_a_at, 1635940_at, 1636010_at, 1636016_at, 1636186_s_at, 1636194_s_at, 1636238_at, 1636301_s_at, 1636310_at, 1636378_a_at, 1636441_at, 1636488_at, 1636493_at, 1636572_at, 1636603_a_at, 1636775_at, 1636835_at, 1636848_at, 1636864_at, 1636899_s_at, 1636962_at, 1636968_at, 1636976_at, 1637001_at, 1637055_s_at, 1637146_at, 1637182_at, 1637222_at, 1637271_a_at, 1637292_at, 1637313_at, 1637359_at, 1637498_at, 1637565_at, 1637569_s_at, 1637734_at, 1637749_at, 1637753_at, 1637867_at, 1637975_at, 1638225_a_at, 1638302_a_at, 1638324_s_at, 1638362_at, 1638370_s_at, 1638546_at, 1638582_at, 1638729_at, 1638810_at, 1638828_a_at, 1638907_at, 1638981_at, 1639018_at, 1639181_at, 1639192_at, 1639203_at, 1639248_at, 1639320_a_at, 1639431_at, 1639469_a_at, 1639490_at, 1639515_at, 1639584_at, 1639592_at, 1639643_at, 1639990_at, 1640092_a_at, 1640107_at, 1640152_at, 1640204_at, 1640236_at, 1640292_at, 1640347_at, 1640348_at, 1640397_at, 1640409_at, 1640478_at, 1640486_s_at, 1640487_at, 1640654_at, 1640860_at, 1640955_s_at, 1641073_at, 1641114_at, 1641120_at, 1641413_s_at, 1641473_at, 1641535_at, 1641657_s_at	49968, 34453, 170887, 36529, 36525, 33354, 3355167, 117488, 34939, 35821, 39122, 13084068, 41687, 43526, 35424, 31779, 32028, 35439, 318105, 12798107, 34950, 45282, 3355171, 40616, 43593, 42080, 33770, 41486, 36962, 39127, 36533, 42344, 39507, 39980, 8673993, 34146, 35048, 36877, 36801, 31947, 33477, 36011, 34938, 34813, 34141, 33814, 35438, 43895, 34944, 317942, 326165, 53503, 39092, 43795, 34223, 32437, 38511, 41977, 37191, 5740465, 37936, 318835, 36009, 44096, 36531, 36177, 31576, 50458, 36935, 3772015, 39231, 33027, 37556, 34536, 31644, 32418, 34927, 37824, 36530, 32006, 39029, 35837, 35199, 34815, 35838, 37269, 40864, 35097, 32813, 32858, 261617, 38249, 39739, 318166, 42468, 33951, 32130, 32748, 44266, 38452, 5740860, 39064, 35366, 37459, 32994, 39255, 32696, 37310, 318688, 39065, 38020, 35275, 42203, 42150, 35135, 44359, 32422, 35372, 43682, 33022, 10178866, 34094, 35102, 12798184, 37557, 32191, 34436, 34872, 326138, 35855, 36713, 32467, 34088, 39043, 36176, 31721, 31694, 35190, 33780, 10178792, 39949, 40614, 42079, 34462, 260645, 34847, 39325, 33672, 34269, 42339, 43599, 64875, 36590, 37786, 33679, 44849, 31676, 43190, 36174, 10178946, 45973, 36753, 36865, 40207, 42373, 43872, 37537, 318677, 42976, 36752, 32424, 34570, 33483, 35835, 40867, 44965, 41217, 36692, 33454, 43683, 41688, 32694, 42550, 36526, 38540, 12798270, 33482, 35068, 117464, 35132, 40976, 3346201, 318169, 35147, 31797, 34941, 36532, 34937, 39733, 32660, 2768867, 48339, 37270, 36673, 42962, 33680, 45577, 35020, 44861, 45840, 38586, 117487, 35167, 36437, 35227, 246627, 40551, 35061, 4379891, 50281, 33172, 39362, 35543, 32399, 36592, 37454, 36883, 53567, 42657, 43796, 33803, 31815, 33484, 41247, 38727, 34124, 31167, 42044, 45910, 33007, 35137, 49992, 34401, 35996, 40893, 36588, 35035, 38484, 36945, 35806, 35114, 35067, 43635, 37415, 34982, 37264	Caps, Trim9, CG31750, CG6329, Cpr50Cb, CG17646, CG41106, Gr36a, beat-Ib, Cyp4ad1, fry, CG43355, Cht5, CG15510, CG31619, CG15347, Myo10A, CG6675, CG32595, CG43134, Ca-alpha1D, dib, FucTC, corto, CG9743, Mur89F, mid, Cyp313a5, CG10764, CG33696, synaptogyrin, CG31219, CG14105, CG32187, CG42508, CG14273, CG5050, CG5348, CG15701, CG12645, Duox, hebe, CG31821, nimB1, mtsh, CG8965, CG10834, E23, CG10839, CG32259, CG42784, Ugt86Dh, CG33926, zfh2, CG9555, Lsd-2, Cpr64Ad, CG6901, 5-HT1B, CG34266, CG42361, CG31601, CG1648, wit, CG6347, CG13218, CG3842, CG4440, CG11400, CG43164, CG43693, Inx7, CG13506, CG14915, bou, CG9514, Gli, Pask, CG6337, CG15211, CG5644, Cyp6a13, gammaTub37C, nimB5, CG42326, Or56a, CG14609, Fas3, os, Cyp18a1, CG31777, CG13937, CG17026, CG32713, CG15695, CG17378, dy, chas, Inx3, Fie, CG34251, PGRP-LF, CG9270, CG15673, vfl, CG42575, Arpc3B, CG12484, CG31337, UGP, Dic61B, Victoria, PKD, Rim, ham, sda, CG12398, CG9259, Gycbeta100B, obst-A, CG42855, CG7367, CG10283, CG43050, babos, Pkcdelta, CG5322, mol, CG31431, CG8738, CG8180, CG9164, CG7227, CG4911, metro, CG2233, Ir7g, Ddc, CG14015, CG42694, CG7589, CG14662, CG5292, CG17098, nimB2, noc, CG6024, Taf12L, CG17855, CG6231, CecC, disco-r, tej, TM4SF, CG15629, pnr, CG12689, tx, CG7737, CG42792, fs(1)N, Strn-Mlck, Picot, Ssk, Xport, Ppn, Swim, CG31313, CG11069, Cyp4aa1, CG9503, sala, CG18557, Cyp6a14, CG14605, Fer2LCH, Glut4EF, scb, CG15398, stops, CG9297, CG16700, E2f, stj, slow, CG43116, CG18558, Sytalpha, He, CG10348, CG11671, Unc-89, CG32719, tup, spirit, CG4793, CG6357, Tep1, Pka-C3, CG9634, CG33223, GstD6, Obp56g, ckn, Esp, CG3225, Faa, CG13283, sdt, cpo, CG17150, Gr36b, CG15172, CG13325, tj, CG30463, CG1090, Dhc36C, CG34106, BobA, Gs1, CG6938, Cyp6w1, CG5321, Shroom, CG30283, CG5550, larp, bond, Thd1, CG11147, CG12075, CG3117, Syn, Best2, CG8349, CG4325, CG18622, ort, D2R, CG17324, CG15219, CG5367, CG12926, CG14598, conv, beat-IIIa, Gad1, mbl, CG30371, CG15161, CG6870, Rpt6R, Pu, dac, Obp56a	1	response to external stimulus	GO:0009605	4	catalytic activity, heme binding, tetrapyrrole binding, hydrolase activity	GO:0003824, GO:0020037, GO:0046906, GO:0016787	17	membrane, cell periphery, plasma membrane, intrinsic component of membrane, integral component of membrane, plasma membrane part, cell junction, membrane part, occluding junction, ATP-binding cassette (ABC) transporter complex, transmembrane transporter complex, dynein complex, cell-substrate adherens junction, ATPase dependent transmembrane transport complex, cell-cell junction, cell-substrate junction, apical junction complex	GO:0016020, GO:0071944, GO:0005886, GO:0031224, GO:0016021, GO:0044459, GO:0030054, GO:0044425, GO:0070160, GO:0043190, GO:1902495, GO:0030286, GO:0005924, GO:0098533, GO:0005911, GO:0030055, GO:0043296	0	None	None	1623022_at, 1623036_a_at, 1623144_at, 1623689_a_at, 1623755_at, 1623772_a_at, 1623777_s_at, 1623813_at, 1623950_s_at, 1623963_at, 1623977_at, 1624357_at, 1624412_at, 1624413_at, 1624517_at, 1624688_at, 1624836_at, 1624849_at, 1624859_at, 1624957_a_at, 1625012_s_at, 1625083_at, 1625140_at, 1625152_s_at, 1625178_at, 1625236_s_at, 1625344_at, 1625369_at, 1625443_a_at, 1625633_a_at, 1625686_s_at, 1625791_s_at, 1626147_s_at, 1626272_s_at, 1626359_at, 1626383_at, 1626414_at, 1626473_a_at, 1626606_at, 1626857_at, 1627302_at, 1627352_at, 1627613_at, 1627704_a_at, 1627719_at, 1627744_at, 1628258_at, 1628268_at, 1628317_at, 1628462_s_at, 1628493_at, 1628594_at, 1628726_s_at, 1628875_at, 1629160_s_at, 1629430_s_at, 1629442_at, 1629468_at, 1629700_at, 1629771_at, 1629786_a_at, 1630150_s_at, 1630512_at, 1631112_at, 1631285_at, 1631555_at, 1631628_s_at, 1631756_at, 1631821_at, 1632114_at, 1632258_s_at, 1632260_s_at, 1632342_a_at, 1632676_s_at, 1632870_at, 1632915_s_at, 1632978_at, 1633034_s_at, 1633280_s_at, 1633447_at, 1633480_at, 1633645_at, 1633712_at, 1633770_at, 1633800_s_at, 1634036_at, 1634093_at, 1634124_at, 1634290_a_at, 1634310_at, 1634337_s_at, 1634659_at, 1634674_at, 1635044_at, 1635191_at, 1635263_at, 1635336_at, 1635347_a_at, 1635370_at, 1635578_at, 1635591_at, 1635803_s_at, 1636001_at, 1636222_at, 1636274_at, 1636695_at, 1636934_at, 1637046_at, 1637109_s_at, 1637188_s_at, 1637345_at, 1637432_at, 1637481_at, 1637501_a_at, 1637617_at, 1637772_at, 1637957_s_at, 1638405_at, 1638484_at, 1638567_at, 1638807_s_at, 1639211_at, 1639229_at, 1639321_s_at, 1639396_s_at, 1639406_at, 1639671_at, 1639737_at, 1639837_at, 1639997_s_at, 1640363_a_at, 1640451_at, 1640584_at, 1640598_s_at, 1640655_s_at, 1640747_s_at, 1640758_at, 1640884_at, 1641191_s_at, 1641199_a_at, 1641320_s_at, 1641327_at, 1641330_at, 1641590_at, 1622987_at, 1623019_a_at, 1623421_at, 1623503_at, 1623609_at, 1623628_at, 1623632_s_at, 1623761_at, 1623795_at, 1623846_at, 1623927_at, 1623961_at, 1623983_at, 1624036_at, 1624058_at, 1624074_at, 1624194_a_at, 1624203_s_at, 1624366_at, 1624532_a_at, 1624670_at, 1624733_at, 1624816_at, 1624819_s_at, 1624834_at, 1624846_at, 1625021_at, 1625235_at, 1625279_a_at, 1625341_at, 1625387_s_at, 1625463_at, 1625582_at, 1625624_at, 1625810_s_at, 1625822_at, 1625935_at, 1625960_at, 1626044_at, 1626129_at, 1626136_at, 1626233_at, 1626271_at, 1626328_at, 1626403_at, 1626432_at, 1626434_s_at, 1626496_at, 1626773_s_at, 1626860_at, 1626869_a_at, 1626917_at, 1626943_at, 1627000_s_at, 1627024_s_at, 1627176_at, 1627263_at, 1627281_at, 1627319_at, 1627320_at, 1627359_at, 1627533_at, 1627561_at, 1627572_at, 1627709_at, 1627818_s_at, 1627936_s_at, 1627962_at, 1628015_at, 1628084_at, 1628089_at, 1628144_at, 1628174_at, 1628178_a_at, 1628224_a_at, 1628254_at, 1628360_at, 1628363_at, 1628381_at, 1628468_at, 1628494_a_at, 1628543_a_at, 1628572_s_at, 1628625_at, 1628652_at, 1628664_at, 1628677_at, 1628716_at, 1628720_at, 1628792_at, 1629027_at, 1629060_s_at, 1629106_at, 1629201_at, 1629244_at, 1629275_at, 1629304_at, 1629324_at, 1629375_at, 1629395_at, 1629516_at, 1629542_at, 1629638_at, 1629669_x_at, 1629803_a_at, 1629804_s_at, 1629812_at, 1629887_at, 1629937_a_at, 1629942_at, 1630004_at, 1630215_at, 1630226_at, 1630307_at, 1630412_at, 1630607_at, 1630663_a_at, 1630872_at, 1630964_at, 1631035_at, 1631142_a_at, 1631175_a_at, 1631260_at, 1631300_at, 1631349_s_at, 1631364_at, 1631441_s_at, 1631566_at, 1631650_a_at, 1631744_at, 1631751_at, 1631761_at, 1631842_at, 1632062_s_at, 1632167_at, 1632226_at, 1632286_at, 1632334_at, 1632376_at, 1632437_at, 1632498_at, 1632536_at, 1632582_at, 1632644_s_at, 1632719_at, 1632761_at, 1632852_s_at, 1632882_at, 1632921_at, 1632990_at, 1633059_at, 1633132_a_at, 1633211_a_at, 1633218_a_at, 1633290_a_at, 1633291_at, 1633341_s_at, 1633377_at, 1633446_s_at, 1633463_s_at, 1633533_at, 1633593_s_at, 1633637_at, 1633696_at, 1633721_at, 1633749_at, 1633781_at, 1633814_at, 1633872_at, 1633935_at, 1633968_at, 1633993_at, 1634031_at, 1634143_at, 1634296_s_at, 1634343_at, 1634370_a_at, 1634503_at, 1634510_at, 1634574_a_at, 1634623_a_at, 1634631_at, 1634702_at, 1634837_at, 1634935_a_at, 1635031_s_at, 1635061_at, 1635110_at, 1635188_at, 1635210_a_at, 1635283_at, 1635418_at, 1635498_at, 1635509_at, 1635553_at, 1635674_at, 1635928_a_at, 1635940_at, 1636010_at, 1636016_at, 1636186_s_at, 1636194_s_at, 1636238_at, 1636301_s_at, 1636310_at, 1636378_a_at, 1636441_at, 1636488_at, 1636493_at, 1636572_at, 1636603_a_at, 1636775_at, 1636835_at, 1636848_at, 1636864_at, 1636899_s_at, 1636962_at, 1636968_at, 1636976_at, 1637001_at, 1637055_s_at, 1637146_at, 1637182_at, 1637222_at, 1637271_a_at, 1637292_at, 1637313_at, 1637359_at, 1637498_at, 1637565_at, 1637569_s_at, 1637734_at, 1637749_at, 1637753_at, 1637867_at, 1637975_at, 1638225_a_at, 1638302_a_at, 1638324_s_at, 1638362_at, 1638370_s_at, 1638546_at, 1638582_at, 1638729_at, 1638810_at, 1638828_a_at, 1638907_at, 1638981_at, 1639018_at, 1639181_at, 1639192_at, 1639203_at, 1639248_at, 1639320_a_at, 1639431_at, 1639469_a_at, 1639490_at, 1639515_at, 1639584_at, 1639592_at, 1639643_at, 1639990_at, 1640092_a_at, 1640107_at, 1640152_at, 1640204_at, 1640236_at, 1640292_at, 1640347_at, 1640348_at, 1640397_at, 1640409_at, 1640478_at, 1640486_s_at, 1640487_at, 1640654_at, 1640860_at, 1640955_s_at, 1641073_at, 1641114_at, 1641120_at, 1641413_s_at, 1641473_at, 1641535_at, 1641657_s_at	49968, 34453, 35357, 170887, 36529, 36525, 37886, 33354, 45970, 3355167, 117488, 32739, 319052, 34939, 42762, 35821, 246608, 39122, 13084068, 41687, 43526, 35424, 33057, 31779, 32028, 35439, 318105, 12798107, 34950, 45282, 326181, 36054, 3355171, 317917, 40616, 43618, 43593, 42080, 33770, 41486, 38463, 36962, 39127, 36533, 42344, 39507, 39980, 8673993, 43413, 50225, 34146, 43767, 35498, 39075, 35048, 36877, 36801, 31947, 33477, 40056, 36011, 34938, 34813, 31491, 34141, 43222, 40918, 33814, 33639, 43935, 35438, 43895, 34944, 41615, 42432, 35697, 317942, 317996, 326165, 53503, 39092, 43795, 34223, 32437, 32849, 41965, 38511, 41977, 37191, 5740465, 31540, 246663, 43535, 40964, 37936, 37985, 318835, 38057, 36009, 37165, 44096, 36531, 36177, 40538, 42213, 37598, 31576, 50458, 36935, 3772015, 39231, 34176, 33027, 37556, 34536, 31644, 32418, 34927, 44879, 37824, 36530, 32006, 42293, 2768914, 43240, 39029, 35837, 317823, 35199, 34815, 33602, 38620, 35838, 37269, 40864, 35097, 32813, 32858, 32406, 31612, 261617, 38249, 33638, 39739, 250811, 318166, 42468, 36099, 33951, 32130, 32748, 44266, 38452, 5740860, 43689, 39064, 35366, 37459, 33292, 32275, 33726, 32994, 39255, 32696, 37310, 34756, 318688, 39065, 38020, 31858, 35275, 42203, 42150, 35135, 40145, 42313, 44359, 32422, 44497, 35372, 43682, 33022, 10178866, 34094, 36586, 35102, 12798184, 37557, 32191, 40831, 34436, 34872, 39517, 326138, 32672, 35855, 36713, 32467, 36109, 34088, 39043, 35211, 36176, 33621, 31721, 35702, 32585, 31694, 35190, 33780, 10178792, 39949, 5740235, 40614, 42079, 36708, 34462, 38006, 260645, 31503, 34847, 39325, 33672, 34269, 40522, 42339, 39041, 43599, 44115, 19835613, 2768869, 64875, 36590, 37786, 33679, 44849, 32128, 31676, 43190, 36174, 32729, 10178946, 45973, 34049, 2769001, 36753, 36865, 40207, 42373, 43872, 37537, 318677, 33498, 42976, 36752, 32424, 34570, 319064, 33483, 36667, 35835, 31072, 40867, 41423, 37597, 32183, 44965, 32011, 35588, 41217, 36692, 33454, 38277, 43683, 41688, 32409, 32694, 39629, 42550, 35613, 42865, 36526, 35561, 38540, 12798270, 33482, 53511, 36101, 35068, 40340, 251984, 117464, 35132, 32165, 43412, 40976, 3346201, 326229, 318169, 39716, 35147, 31797, 34941, 32353, 317862, 36532, 34937, 39733, 32660, 34652, 35623, 2768867, 48339, 31490, 3772180, 37270, 36673, 33727, 42962, 33680, 41457, 36668, 37002, 45577, 41428, 35020, 44861, 43450, 41070, 45840, 40138, 38586, 117487, 47905, 35167, 36437, 35227, 37223, 246627, 40551, 35061, 4379891, 50281, 39215, 33172, 42294, 35698, 39362, 35543, 43390, 37224, 32399, 46415, 36592, 37454, 35622, 36883, 53567, 42657, 43796, 33803, 40532, 31815, 33484, 41247, 31461, 38727, 34124, 31167, 40137, 42044, 39071, 45910, 33007, 35137, 49992, 34401, 35996, 40893, 32002, 37179, 35509, 36588, 35035, 38484, 35932, 36945, 35806, 37596, 35114, 35067, 43635, 40015, 37415, 34982, 39048, 3772539, 37264	Caps, Trim9, CG9338, CG31750, CG6329, Cpr50Cb, nvy, CG17646, Pk17E, CG41106, Gr36a, CG8316, CG31975, beat-Ib, CG4408, Cyp4ad1, CG30428, fry, CG43355, Cht5, CG15510, CG31619, CG1835, CG15347, Myo10A, CG6675, CG32595, CG43134, Ca-alpha1D, dib, CG31976, egr, FucTC, CG32212, corto, CDase, CG9743, Mur89F, mid, Cyp313a5, CG10863, CG10764, CG33696, synaptogyrin, CG31219, CG14105, CG32187, CG42508, CG14526, Prosap, CG14273, ci, TpnC4, Hsp26, CG5050, CG5348, CG15701, CG12645, Duox, CG3961, hebe, CG31821, nimB1, CG33080, mtsh, Tl, Sp7, CG8965, CG17612, NtR, CG10834, E23, CG10839, timeout, CG10877, CG1358, CG32259, CG32364, CG42784, Ugt86Dh, CG33926, zfh2, CG9555, Lsd-2, wgn, Bin1, Cpr64Ad, CG6901, 5-HT1B, CG34266, Tsp5D, Prx2540-1, CG31038, CG18249, CG42361, pain, CG31601, mthl10, CG1648, Mctp, wit, CG6347, CG13218, CG1092, cona, CG42565, CG3842, CG4440, CG11400, CG43164, CG43693, fu12, Inx7, CG13506, CG14915, bou, CG9514, Gli, rhi, Pask, CG6337, CG15211, Cyp12a5, CG33307, CG6330, CG5644, Cyp6a13, CG32017, gammaTub37C, nimB5, bowl, blanks, CG42326, Or56a, CG14609, Fas3, os, Cyp18a1, rut, CG3168, CG31777, CG13937, Traf4, CG17026, bru-2, CG32713, CG15695, CG11825, CG17378, dy, chas, Inx3, Fie, CG34251, CG1544, PGRP-LF, CG9270, CG15673, MFS3, mew, vkg, vfl, CG42575, Arpc3B, CG12484, CG10859, CG31337, UGP, Dic61B, su(r), Victoria, PKD, Rim, ham, Oat, Dl, sda, CG12398, Tollo, CG9259, Gycbeta100B, obst-A, CG42855, CG7367, CG8547, CG10283, CG43050, babos, Pkcdelta, Ama, CG5322, mol, CG10089, CG31431, CG4829, CG8738, CG8180, CG9164, whd, CG7227, CG4911, fon, metro, Sr-CI, CG2233, CG17985, eas, Ir7g, Ddc, CG14015, CG42694, CG7589, RhoGAP1A, CG14662, CG5292, Mtk, CG17098, gol, nimB2, CG3097, noc, CG6024, Taf12L, CG17855, CG12581, CG6231, Argk, CecC, Rgl, 19835613, CG34330, disco-r, tej, TM4SF, CG15629, pnr, CG9360, CG12689, tx, CG7737, CG43658, CG42792, fs(1)N, CG13795, zormin, Strn-Mlck, Picot, Ssk, Xport, Ppn, Swim, CG31313, Rbp9, CG11069, Cyp4aa1, CG9503, sala, CG31997, CG18557, Cyp317a1, Cyp6a14, CG11403, CG14605, l(3)neo38, CG13511, Ten-a, Fer2LCH, CG15209, Epac, Glut4EF, scb, CG15398, CG15820, stops, CG9297, CG14410, CG16700, Reck, E2f, Tsp42Ed, Kal1, stj, Fmo-2, slow, CG43116, CG18558, Ugt36Bc, CG12896, Sytalpha, CG33054, Jheh1, He, CG10348, regucalcin, CG14527, CG11671, Unc-89, CG32669, CG32719, comm2, tup, spirit, CG4793, mamo, CG32115, CG6357, Tep1, Pka-C3, CG9634, vir-1, lbm, CG33223, GstD6, CG4096, Sxl, Obp56g, ckn, Cg25C, Esp, CG3225, Ect3, CG10249, Oxp, Faa, ClC-a, CG13283, sdt, CG11897, CAHbeta, cpo, Lon, CG17150, Gr36b, l(2)03659, CG15172, CG13325, tj, CG9416, CG30463, CG1090, Dhc36C, CG34106, BobA, NijA, Gs1, Cyp12a4, CG43340, CG6938, Cyp6w1, CG9989, CG10062, CG5321, Fer1HCH, Shroom, CG30283, Tsp42El, CG5550, larp, bond, Thd1, CG11147, CG14642, CG12075, CG3117, Syn, CG15784, Best2, CG8349, CG4325, CG9372, CG18622, Hsp67Bc, ort, D2R, CG17324, CG15219, CG5367, CG12926, CG14598, Rph, CG18190, ap, conv, beat-IIIa, Gad1, CG8788, mbl, CG30371, CG13510, CG15161, CG6870, Rpt6R, rpr, Pu, dac, Tequila, Spec2, Obp56a	15	response to external stimulus, single-organism process, defense response, response to bacterium, defense response to bacterium, response to other organism, response to external biotic stimulus, response to biotic stimulus, immune system process, single-organism cellular process, immune response, post-embryonic development, response to stimulus, defense response to other organism, response to stress	GO:0009605, GO:0044699, GO:0006952, GO:0009617, GO:0042742, GO:0051707, GO:0043207, GO:0009607, GO:0002376, GO:0044763, GO:0006955, GO:0009791, GO:0050896, GO:0098542, GO:0006950	10	catalytic activity, peptidase activity, oxidoreductase activity, acting on paired donors, with incorporation or reduction of molecular oxygen, heme binding, ion binding, tetrapyrrole binding, peptidase activity, acting on L-amino acid peptides, hydrolase activity, endopeptidase activity, electron carrier activity	GO:0003824, GO:0008233, GO:0016705, GO:0020037, GO:0043167, GO:0046906, GO:0070011, GO:0016787, GO:0004175, GO:0009055	21	membrane, intrinsic component of membrane, integral component of membrane, cell periphery, plasma membrane, membrane part, plasma membrane part, proteinaceous extracellular matrix, extracellular region, cell junction, ATP-binding cassette (ABC) transporter complex, side of membrane, calcium channel complex, dynein complex, collagen type IV, sheet-forming collagen, transmembrane transporter complex, intrinsic component of plasma membrane, cell, cell part, ATPase dependent transmembrane transport complex	GO:0016020, GO:0031224, GO:0016021, GO:0071944, GO:0005886, GO:0044425, GO:0044459, GO:0005578, GO:0005576, GO:0030054, GO:0043190, GO:0098552, GO:0034704, GO:0030286, GO:0005587, GO:0030935, GO:1902495, GO:0031226, GO:0005623, GO:0044464, GO:0098533	1	Limonene and pinene degradation	903	-7.77665	95.371
134	0.194458	11.6281	174	121	0.52408	1623211_at, 1623216_s_at, 1623226_at, 1623298_at, 1623398_at, 1623605_a_at, 1623669_at, 1623840_at, 1623949_s_at, 1623950_s_at, 1624067_at, 1624169_at, 1624172_at, 1624423_at, 1624450_at, 1624662_at, 1624805_at, 1624817_at, 1624862_at, 1624979_at, 1624982_s_at, 1625026_at, 1625203_at, 1625270_at, 1625304_s_at, 1625514_s_at, 1625760_at, 1625850_at, 1625954_at, 1625957_at, 1626000_at, 1626002_at, 1626144_at, 1626184_at, 1626205_s_at, 1626303_s_at, 1626350_at, 1626373_at, 1626383_at, 1626392_s_at, 1626596_at, 1626613_at, 1626953_at, 1627321_x_at, 1627432_at, 1627446_at, 1627536_at, 1627709_at, 1627890_at, 1627936_s_at, 1627943_at, 1627963_s_at, 1628231_at, 1628337_at, 1628494_a_at, 1628625_at, 1628709_at, 1628779_a_at, 1628800_at, 1628896_a_at, 1628931_at, 1629070_at, 1629205_at, 1629230_at, 1629428_at, 1629443_at, 1629836_at, 1630056_at, 1630109_at, 1630142_at, 1630168_at, 1630402_at, 1630749_at, 1630920_at, 1631072_at, 1631234_at, 1631529_at, 1631561_s_at, 1632342_a_at, 1632345_at, 1632400_at, 1632430_at, 1632453_at, 1632461_at, 1632531_at, 1632550_at, 1632573_at, 1632693_at, 1632720_at, 1632992_at, 1633142_at, 1633305_at, 1633435_a_at, 1633470_at, 1633480_at, 1633796_at, 1633928_at, 1633947_at, 1634158_at, 1634180_s_at, 1634409_at, 1634455_at, 1634477_at, 1634512_at, 1634573_a_at, 1634664_at, 1634697_at, 1634831_at, 1634960_at, 1634991_at, 1635060_at, 1635384_at, 1635601_at, 1635853_at, 1635868_at, 1635894_at, 1635937_at, 1636608_at, 1636623_at, 1636689_at, 1636840_at, 1637042_a_at, 1637182_at, 1637239_s_at, 1637312_a_at, 1637338_at, 1637536_at, 1637631_at, 1637721_at, 1637772_at, 1637857_at, 1637880_at, 1637958_at, 1637986_at, 1638009_s_at, 1638246_at, 1638276_at, 1638314_at, 1638330_at, 1638585_at, 1638603_at, 1638736_at, 1638772_at, 1638964_at, 1639054_s_at, 1639110_at, 1639157_at, 1639268_at, 1639353_at, 1639401_at, 1639442_a_at, 1639498_a_at, 1639660_s_at, 1639694_s_at, 1639762_at, 1640052_at, 1640057_at, 1640360_at, 1640365_s_at, 1640400_at, 1640501_at, 1640542_at, 1640666_at, 1640732_s_at, 1640819_at, 1640854_at, 1640978_at, 1641018_s_at, 1641125_at, 1641245_a_at, 1641294_a_at, 1641535_at, 1641627_at, AFFX-Dm-J01347-4_at	41477, 38000, 41648, 34506, 59225, 34729, 31067, 43488, 40963, 37101, 41211, 36434, 35579, 40097, 45339, 31286, 31527, 37814, 39736, 37318, 35914, 37038, 59240, 43061, 42528, 31909, 14462715, 31328, 32058, 36235, 39542, 3885642, 36554, 31491, 33299, 42522, 36475, 318146, 34278, 33385, 42335, 31669, 326185, 40420, 41491, 50206, 34123, 34223, 50446, 38783, 44505, 40180, 32775, 318053, 34493, 41010, 33576, 192535, 246560, 42873, 2768687, 19835713, 53513, 318935, 8673977, 33198, 35824, 38122, 36703, 33292, 34823, 33765, 33004, 42236, 34916, 33955, 32498, 35719, 35086, 40853, 50178, 40096, 40831, 36577, 43304, 318626, 40727, 3885647, 38682, 32821, 318865, 46015, 12798272, 34822, 36705, 37267, 53543, 42644, 35621, 318567, 317974, 42701, 50208, 50082, 39005, 3772196, 36865, 33653, 319020, 32247, 37221, 41832, 32424, 49802, 46017, 37213, 40366, 3346224, 41217, 7354371, 5740186, 37054, 44058, 50110, 33406, 318225, 43247, 39629, 41157, 42864, 40472, 31258, 42891, 36548, 39055, 32419, 38708, 5740501, 31490, 31653, 42318, 32421, 38971, 33224, 5740866, 31529, 37625, 37222, 37040, 37650, 33540, 246519, 37980, 36508, 42558, 41156, 38408, 37129, 37102, 39151, 37053, 38220, 35996, 38134, 33439, 35509, 3354990, 49997, 35806, 42557, 39509, 40896, 33583	CG4830, CG3829, CCHa2, CG12517, CG17234, CG5945, CG11381, Obp99a, CG7800, CG18107, eloF, CG13324, ZIP1, CG9629, net, CG14422, CG6041, Fmo-1, CG17032, CG30148, CG8083, grh, GstD10, CG10550, CG3301, CG3106, CG43800, Ilp7, antdh, CG7763, Hsc70-1, CG33966, RN-tre, CG33080, CG5080, CG5892, Dh31-R1, CG32667, CG3841, CG4259, CG7342, CBP, CG32054, CG14567, svp, CG15068, CG8353, CG9555, CG16978, CG8628, br, Ac76E, GS, CG32495, CG6508, CG31259, Sr-CIV, CG32032, CG30354, CG13606, LpR1, 19835713, Ugt36Ba, CG31775, CG42586, CG3625, Mal-A1, LysX, unc-5, MFS3, CG18095, fusl, CG12655, qin, CG15253, CG11236, sog, CG1942, CG17681, CG31248, CG15434, CG9666, Ama, CG8468, Cyp6a18, CG31205, CG1208, Mitf, Jon65Aiv, Tsf1, CG31636, tutl, CG43117, CG4500, Pms2, Obp56e, lectin-24A, Pebp1, Tsp42Ek, CG31041, CG33791, CG4721, CG16836, CG3348, CG5804, CG18170, Picot, Gs1l, CG31909, CG15721, CG11961, CG4210, CG9503, IM2, l(2)01289, CG18607, CG32437, CG33510, Glut4EF, CG42374, CG34265, CG5770, Dot, CG11458, Ser12, CG32816, CG6295, Reck, CG9399, Npc2f, CG11425, CG2681, Orct, St4, Slc45-1, CG9512, Lcp65Ac, CG34253, CG4096, CG4607, CG3734, CG14406, CG6765, cbt, CG34301, CG6067, CG9826, CG10051, olf186-F, CG32833, CG9664, CG30272, Ance-5, Roe1, CG42335, CG9396, Drsl2, CG43066, CG15067, Ilp3, CG5773, CG18173, CG12926, CG9192, Cyp309a2, ap, CG12061, CG11052, CG30371, CG31233, CG10154, alpha-Est10, odd	0	None	None	11	transporter activity, peptidase activity, catalytic activity, secondary active transmembrane transporter activity, glutathione synthase activity, peptidase activity, acting on L-amino acid peptides, transmembrane transporter activity, substrate-specific transporter activity, solute:cation symporter activity, symporter activity, substrate-specific transmembrane transporter activity	GO:0005215, GO:0008233, GO:0003824, GO:0015291, GO:0004363, GO:0070011, GO:0022857, GO:0022892, GO:0015294, GO:0015293, GO:0022891	6	membrane, integral component of membrane, intrinsic component of membrane, membrane part, integral component of mitochondrial inner membrane, intrinsic component of mitochondrial inner membrane	GO:0016020, GO:0016021, GO:0031224, GO:0044425, GO:0031305, GO:0031304	0	None	None	1623265_at, 1623364_at, 1623416_at, 1623675_at, 1624001_at, 1624028_at, 1624057_at, 1624393_at, 1624435_at, 1624692_at, 1624797_at, 1625022_a_at, 1625139_at, 1625164_at, 1625235_at, 1625281_at, 1625538_at, 1625697_at, 1625738_at, 1626090_at, 1626319_a_at, 1626435_at, 1626470_at, 1626689_at, 1626699_at, 1626764_at, 1626893_at, 1627073_a_at, 1627542_at, 1627880_at, 1628018_at, 1628107_at, 1628357_at, 1628639_at, 1628690_at, 1628963_at, 1629046_a_at, 1629083_at, 1629201_at, 1629227_at, 1629313_at, 1629367_at, 1629476_at, 1629565_s_at, 1629922_at, 1629934_at, 1629969_at, 1630010_a_at, 1630348_a_at, 1630429_s_at, 1630452_at, 1630600_at, 1630660_at, 1630906_at, 1630948_s_at, 1631323_a_at, 1631446_at, 1631512_at, 1631523_at, 1631638_at, 1631792_at, 1632530_s_at, 1632790_at, 1632849_at, 1633059_at, 1633245_at, 1633446_s_at, 1633631_at, 1633645_at, 1633814_at, 1633821_at, 1634048_a_at, 1634097_s_at, 1634142_at, 1634174_at, 1634239_at, 1634551_at, 1634591_at, 1634594_at, 1634733_at, 1634848_at, 1634920_at, 1635229_at, 1635264_s_at, 1635367_at, 1635379_at, 1635486_at, 1635494_at, 1635817_at, 1635928_a_at, 1636395_at, 1636409_at, 1636460_at, 1636798_at, 1636888_a_at, 1637009_at, 1637062_at, 1637063_at, 1637077_s_at, 1637275_a_at, 1637473_s_at, 1637492_at, 1637731_at, 1637859_at, 1638051_at, 1638139_at, 1638484_at, 1638935_at, 1639019_s_at, 1639323_at, 1639418_at, 1639457_at, 1639503_at, 1639534_at, 1639636_at, 1639907_at, 1639959_at, 1640275_at, 1640562_at, 1640760_at, 1640884_at	318020, 33407, 36487, 41490, 41882, 36513, 59141, 59177, 246490, 39522, 35620, 40471, 32876, 42757, 32951, 30979, 43497, 36471, 39960, 33090, 40649, 49080, 31271, 41097, 37648, 38952, 31596, 43178, 40211, 326132, 44027, 33359, 43585, 44117, 43584, 39529, 43051, 40511, 43463, 50055, 37598, 31576, 33127, 40745, 246406, 41408, 36317, 38685, 34206, 36486, 2768831, 38370, 33590, 35528, 36511, 32703, 34622, 317841, 2768833, 37888, 3772506, 31611, 37392, 35621, 41561, 33591, 41590, 42352, 317956, 31722, 64867, 43613, 2768990, 5740592, 40207, 35138, 43050, 37044, 37597, 42780, 3772439, 42460, 326254, 38710, 33496, 41579, 43220, 246545, 36532, 39577, 39733, 34743, 2769008, 36395, 43634, 31078, 33589, 41169, 3885650, 33279, 34898, 36437, 43602, 117462, 40278, 36883, 36316, 32720, 41670, 31461, 246425, 39071, 33810, 117460, 35646, 43671, 37456, 42351, 42791, 59163, 37599, 37596, 42512, 32952, 32019	CG42272, Send1, CG18278, CG17738, CG6125, CG6191, CG18745, Tsp42Eb, CG30160, Spt20, Tsp42Ej, CG11426, Pvf1, pnt, CG14219, CG3777, Obp99b, CG4716, CG7542, CG1503, CG2663, epsilonTry, w, CG8420, CG3831, Jon66Ci, pigs, CG6142, CG7290, CG31300, sbb, CG31664, CG11498, bgm, CG15529, Hml, CG10513, CG11131, CG11951, CG5791, CG42565, CG3842, Cyp6t1, Gasp, CG30033, CG6830, Cyp6g2, Jon65Ai, CG9468, IM10, CG33470, Cht7, CG3513, dream, CG42807, baz, Plzf, Elo68alpha, CG33468, betaTub60D, CG11889, CG14441, Cht9, Tsp42Ek, CG6188, CG16713, CG7091, CG11659, CG32284, fs(1)h, nol, CG15534, Muc68E, ATbp, Ssk, CG17323, CG11878, proPO-A1, CG13511, CG10182, CG11891, Syp, CG33099, Acp65Aa, lilli, CG10126, CG6403, CG30334, CG6357, CG13482, Pka-C3, CG9377, Dscam4, nemy, CG9702, CG11409, CG16704, Fst, Cp7Fa, CG4415, CG15263, CG13325, CG9682, TotC, CG5059, CG5550, Cyp6g1, CG8661, B52, CG15784, CG30059, Hsp67Bc, CG11034, TotX, Gadd45, Aph-4, CG10440, CG6300, SPE, CG18787, CG4250, CG13510, CG10824, CG14205, CG1637	4	glucosamine-containing compound metabolic process, amino sugar metabolic process, aminoglycan metabolic process, chitin metabolic process	GO:1901071, GO:0006040, GO:0006022, GO:0006030	2	catalytic activity, chitin binding	GO:0003824, GO:0008061	3	extracellular region, lysosome, lytic vacuole	GO:0005576, GO:0005764, GO:0000323	0	None	None	1623211_at, 1623216_s_at, 1623226_at, 1623298_at, 1623398_at, 1623605_a_at, 1623669_at, 1623840_at, 1623949_s_at, 1623950_s_at, 1624067_at, 1624169_at, 1624172_at, 1624423_at, 1624450_at, 1624662_at, 1624805_at, 1624817_at, 1624862_at, 1624979_at, 1624982_s_at, 1625026_at, 1625203_at, 1625270_at, 1625304_s_at, 1625514_s_at, 1625760_at, 1625850_at, 1625954_at, 1625957_at, 1626000_at, 1626002_at, 1626144_at, 1626184_at, 1626205_s_at, 1626303_s_at, 1626350_at, 1626373_at, 1626383_at, 1626392_s_at, 1626596_at, 1626613_at, 1626953_at, 1627321_x_at, 1627432_at, 1627446_at, 1627536_at, 1627709_at, 1627890_at, 1627936_s_at, 1627943_at, 1627963_s_at, 1628231_at, 1628337_at, 1628494_a_at, 1628625_at, 1628709_at, 1628779_a_at, 1628800_at, 1628896_a_at, 1628931_at, 1629070_at, 1629205_at, 1629230_at, 1629428_at, 1629443_at, 1629836_at, 1630056_at, 1630109_at, 1630142_at, 1630168_at, 1630402_at, 1630749_at, 1630920_at, 1631072_at, 1631234_at, 1631529_at, 1631561_s_at, 1632342_a_at, 1632345_at, 1632400_at, 1632430_at, 1632453_at, 1632461_at, 1632531_at, 1632550_at, 1632573_at, 1632693_at, 1632720_at, 1632992_at, 1633142_at, 1633305_at, 1633435_a_at, 1633470_at, 1633480_at, 1633796_at, 1633928_at, 1633947_at, 1634158_at, 1634180_s_at, 1634409_at, 1634455_at, 1634477_at, 1634512_at, 1634573_a_at, 1634664_at, 1634697_at, 1634831_at, 1634960_at, 1634991_at, 1635060_at, 1635384_at, 1635601_at, 1635853_at, 1635868_at, 1635894_at, 1635937_at, 1636608_at, 1636623_at, 1636689_at, 1636840_at, 1637042_a_at, 1637182_at, 1637239_s_at, 1637312_a_at, 1637338_at, 1637536_at, 1637631_at, 1637721_at, 1637772_at, 1637857_at, 1637880_at, 1637958_at, 1637986_at, 1638009_s_at, 1638246_at, 1638276_at, 1638314_at, 1638330_at, 1638585_at, 1638603_at, 1638736_at, 1638772_at, 1638964_at, 1639054_s_at, 1639110_at, 1639157_at, 1639268_at, 1639353_at, 1639401_at, 1639442_a_at, 1639498_a_at, 1639660_s_at, 1639694_s_at, 1639762_at, 1640052_at, 1640057_at, 1640360_at, 1640365_s_at, 1640400_at, 1640501_at, 1640542_at, 1640666_at, 1640732_s_at, 1640819_at, 1640854_at, 1640978_at, 1641018_s_at, 1641125_at, 1641245_a_at, 1641294_a_at, 1641535_at, 1641627_at, AFFX-Dm-J01347-4_at, 1623265_at, 1623364_at, 1623416_at, 1623675_at, 1624001_at, 1624028_at, 1624057_at, 1624393_at, 1624435_at, 1624692_at, 1624797_at, 1625022_a_at, 1625139_at, 1625164_at, 1625235_at, 1625281_at, 1625538_at, 1625697_at, 1625738_at, 1626090_at, 1626319_a_at, 1626435_at, 1626470_at, 1626689_at, 1626699_at, 1626764_at, 1626893_at, 1627073_a_at, 1627542_at, 1627880_at, 1628018_at, 1628107_at, 1628357_at, 1628639_at, 1628690_at, 1628963_at, 1629046_a_at, 1629083_at, 1629201_at, 1629227_at, 1629313_at, 1629367_at, 1629476_at, 1629565_s_at, 1629922_at, 1629934_at, 1629969_at, 1630010_a_at, 1630348_a_at, 1630429_s_at, 1630452_at, 1630600_at, 1630660_at, 1630906_at, 1630948_s_at, 1631323_a_at, 1631446_at, 1631512_at, 1631523_at, 1631638_at, 1631792_at, 1632530_s_at, 1632790_at, 1632849_at, 1633059_at, 1633245_at, 1633446_s_at, 1633631_at, 1633645_at, 1633814_at, 1633821_at, 1634048_a_at, 1634097_s_at, 1634142_at, 1634174_at, 1634239_at, 1634551_at, 1634591_at, 1634594_at, 1634733_at, 1634848_at, 1634920_at, 1635229_at, 1635264_s_at, 1635367_at, 1635379_at, 1635486_at, 1635494_at, 1635817_at, 1635928_a_at, 1636395_at, 1636409_at, 1636460_at, 1636798_at, 1636888_a_at, 1637009_at, 1637062_at, 1637063_at, 1637077_s_at, 1637275_a_at, 1637473_s_at, 1637492_at, 1637731_at, 1637859_at, 1638051_at, 1638139_at, 1638484_at, 1638935_at, 1639019_s_at, 1639323_at, 1639418_at, 1639457_at, 1639503_at, 1639534_at, 1639636_at, 1639907_at, 1639959_at, 1640275_at, 1640562_at, 1640760_at, 1640884_at	318020, 41477, 38000, 33407, 41648, 34506, 59225, 34729, 31067, 43488, 36487, 41490, 40963, 37101, 41211, 36434, 35579, 41882, 40097, 45339, 36513, 59141, 31286, 31527, 59177, 246490, 39522, 37814, 35620, 40471, 39736, 37318, 32876, 42757, 32951, 30979, 43497, 36471, 39960, 35914, 37038, 33090, 40649, 49080, 59240, 31271, 41097, 43061, 37648, 42528, 38952, 31596, 31909, 14462715, 43178, 31328, 40211, 32058, 326132, 36235, 39542, 3885642, 36554, 31491, 44027, 33299, 42522, 36475, 318146, 34278, 33385, 42335, 31669, 326185, 40420, 33359, 43585, 41491, 50206, 34123, 44117, 34223, 50446, 38783, 43584, 39529, 43051, 40511, 44505, 40180, 43463, 32775, 318053, 34493, 50055, 41010, 33576, 37598, 31576, 192535, 33127, 246560, 40745, 42873, 2768687, 19835713, 53513, 318935, 8673977, 246406, 41408, 33198, 35824, 36317, 38685, 38122, 36703, 33292, 34206, 34823, 36486, 2768831, 33765, 33004, 42236, 38370, 33590, 34916, 33955, 35528, 32498, 35719, 35086, 40853, 50178, 36511, 32703, 40096, 34622, 40831, 36577, 317841, 43304, 2768833, 318626, 40727, 3885647, 38682, 32821, 37888, 318865, 3772506, 46015, 12798272, 34822, 36705, 37267, 53543, 31611, 37392, 42644, 35621, 41561, 33591, 318567, 41590, 42352, 317974, 42701, 317956, 50208, 50082, 31722, 64867, 39005, 43613, 2768990, 5740592, 3772196, 36865, 40207, 33653, 35138, 319020, 32247, 43050, 37221, 41832, 32424, 49802, 46017, 37044, 37597, 37213, 40366, 42780, 3346224, 3772439, 41217, 42460, 7354371, 326254, 38710, 5740186, 37054, 44058, 33496, 50110, 33406, 318225, 43247, 39629, 41579, 41157, 42864, 40472, 31258, 43220, 42891, 36548, 39055, 32419, 246545, 36532, 38708, 39577, 39733, 34743, 5740501, 2769008, 31490, 36395, 31653, 42318, 32421, 43634, 31078, 38971, 33589, 33224, 5740866, 31529, 37625, 41169, 3885650, 33279, 34898, 36437, 37222, 37040, 37650, 33540, 246519, 37980, 43602, 36508, 117462, 42558, 40278, 41156, 38408, 36883, 37129, 36316, 37102, 32720, 41670, 31461, 246425, 39071, 33810, 39151, 37053, 38220, 117460, 35996, 35646, 43671, 38134, 37456, 42351, 33439, 35509, 42791, 59163, 3354990, 49997, 35806, 37599, 37596, 42512, 42557, 32952, 39509, 32019, 40896, 33583	CG42272, CG4830, CG3829, Send1, CCHa2, CG12517, CG17234, CG5945, CG11381, Obp99a, CG18278, CG17738, CG7800, CG18107, eloF, CG13324, ZIP1, CG6125, CG9629, net, CG6191, CG18745, CG14422, CG6041, Tsp42Eb, CG30160, Spt20, Fmo-1, Tsp42Ej, CG11426, CG17032, CG30148, Pvf1, pnt, CG14219, CG3777, Obp99b, CG4716, CG7542, CG8083, grh, CG1503, CG2663, epsilonTry, GstD10, w, CG8420, CG10550, CG3831, CG3301, Jon66Ci, pigs, CG3106, CG43800, CG6142, Ilp7, CG7290, antdh, CG31300, CG7763, Hsc70-1, CG33966, RN-tre, CG33080, sbb, CG5080, CG5892, Dh31-R1, CG32667, CG3841, CG4259, CG7342, CBP, CG32054, CG14567, CG31664, CG11498, svp, CG15068, CG8353, bgm, CG9555, CG16978, CG8628, CG15529, Hml, CG10513, CG11131, br, Ac76E, CG11951, GS, CG32495, CG6508, CG5791, CG31259, Sr-CIV, CG42565, CG3842, CG32032, Cyp6t1, CG30354, Gasp, CG13606, LpR1, 19835713, Ugt36Ba, CG31775, CG42586, CG30033, CG6830, CG3625, Mal-A1, Cyp6g2, Jon65Ai, LysX, unc-5, MFS3, CG9468, CG18095, IM10, CG33470, fusl, CG12655, qin, Cht7, CG3513, CG15253, CG11236, dream, sog, CG1942, CG17681, CG31248, CG15434, CG42807, baz, CG9666, Plzf, Ama, CG8468, Elo68alpha, Cyp6a18, CG33468, CG31205, CG1208, Mitf, Jon65Aiv, Tsf1, betaTub60D, CG31636, CG11889, tutl, CG43117, CG4500, Pms2, Obp56e, lectin-24A, CG14441, Cht9, Pebp1, Tsp42Ek, CG6188, CG16713, CG31041, CG7091, CG11659, CG33791, CG4721, CG32284, CG16836, CG3348, fs(1)h, nol, CG5804, CG15534, Muc68E, ATbp, CG18170, Picot, Ssk, Gs1l, CG17323, CG31909, CG15721, CG11878, CG11961, CG4210, CG9503, IM2, l(2)01289, proPO-A1, CG13511, CG18607, CG32437, CG10182, CG33510, CG11891, Glut4EF, Syp, CG42374, CG33099, Acp65Aa, CG34265, CG5770, Dot, lilli, CG11458, Ser12, CG32816, CG6295, Reck, CG10126, CG9399, Npc2f, CG11425, CG2681, CG6403, Orct, St4, Slc45-1, CG9512, CG30334, CG6357, Lcp65Ac, CG13482, Pka-C3, CG9377, CG34253, Dscam4, CG4096, nemy, CG4607, CG3734, CG14406, CG9702, CG11409, CG6765, CG16704, cbt, CG34301, CG6067, CG9826, Fst, Cp7Fa, CG4415, CG15263, CG13325, CG10051, olf186-F, CG32833, CG9664, CG30272, Ance-5, CG9682, Roe1, TotC, CG42335, CG5059, CG9396, Drsl2, CG5550, CG43066, Cyp6g1, CG15067, CG8661, B52, CG15784, CG30059, Hsp67Bc, CG11034, Ilp3, CG5773, CG18173, TotX, CG12926, Gadd45, Aph-4, CG9192, CG10440, CG6300, Cyp309a2, ap, SPE, CG18787, CG12061, CG11052, CG30371, CG4250, CG13510, CG10824, CG31233, CG14205, CG10154, CG1637, alpha-Est10, odd	7	glucosamine-containing compound metabolic process, amino sugar metabolic process, proteolysis, aminoglycan metabolic process, protein processing, protein maturation, chitin metabolic process	GO:1901071, GO:0006040, GO:0006508, GO:0006022, GO:0016485, GO:0051604, GO:0006030	17	catalytic activity, peptidase activity, peptidase activity, acting on L-amino acid peptides, serine-type peptidase activity, serine hydrolase activity, endopeptidase activity, secondary active transmembrane transporter activity, transferase activity, transferring acyl groups, serine-type endopeptidase activity, transferase activity, transferring acyl groups other than amino-acyl groups, chitin binding, hydrolase activity, long-chain fatty acid transporter activity, fatty acid transporter activity, transporter activity, high affinity inorganic phosphate:sodium symporter activity, glutathione synthase activity	GO:0003824, GO:0008233, GO:0070011, GO:0008236, GO:0017171, GO:0004175, GO:0015291, GO:0016746, GO:0004252, GO:0016747, GO:0008061, GO:0016787, GO:0005324, GO:0015245, GO:0005215, GO:0005316, GO:0004363	5	extracellular region, membrane, intrinsic component of membrane, integral component of membrane, membrane part	GO:0005576, GO:0016020, GO:0031224, GO:0016021, GO:0044425	0	None	None	0.81832	5.24665
135	-0.234422	13.0507	122	132	-0.113657	1622946_at, 1622978_at, 1623160_at, 1623694_at, 1623714_at, 1624194_a_at, 1624399_at, 1624525_at, 1624926_at, 1625012_s_at, 1625058_at, 1625114_at, 1625237_at, 1625697_at, 1625727_at, 1625918_a_at, 1625922_a_at, 1625985_at, 1626023_at, 1626088_at, 1626133_s_at, 1626147_s_at, 1626151_at, 1626486_at, 1626578_at, 1626867_at, 1626893_at, 1626966_s_at, 1627736_at, 1627784_at, 1627869_at, 1627943_at, 1627982_at, 1628015_at, 1628126_at, 1628238_at, 1628268_at, 1628317_at, 1628687_at, 1628884_at, 1628962_at, 1629194_s_at, 1629230_at, 1629253_at, 1629639_at, 1630159_at, 1630241_at, 1630310_at, 1630320_at, 1630388_at, 1630561_at, 1630615_s_at, 1630645_at, 1630684_at, 1630776_at, 1630934_at, 1631047_at, 1631127_at, 1631222_at, 1631354_x_at, 1631727_at, 1631734_at, 1631757_at, 1631781_at, 1631805_at, 1631889_at, 1631948_s_at, 1632228_at, 1632720_at, 1632975_at, 1633167_s_at, 1633208_at, 1633259_a_at, 1633599_a_at, 1633607_at, 1633765_at, 1633820_at, 1633844_at, 1633943_at, 1633998_s_at, 1634091_at, 1634210_at, 1634657_at, 1634861_at, 1635321_at, 1635510_at, 1636112_s_at, 1636183_at, 1636213_at, 1636437_at, 1636756_at, 1636971_at, 1637275_a_at, 1637361_a_at, 1637492_at, 1637652_a_at, 1637690_at, 1638080_at, 1638308_s_at, 1638407_at, 1638644_at, 1638687_at, 1638718_at, 1638862_at, 1638885_at, 1638908_at, 1639346_at, 1639609_s_at, 1639630_at, 1639774_at, 1639896_at, 1640057_at, 1640379_s_at, 1640566_at, 1640875_s_at, 1641311_at, 1641366_at, 1641419_at, 1641626_at, 1641634_at, AFFX-Dros-ACTIN_5_at, AFFX-r2-Dros-Act5C-5_x_at	36214, 41660, 31521, 318741, 44006, 50129, 59241, 39000, 318847, 3771723, 3771729, 3771771, 3771792, 3771959, 3772032, 3772149, 3772163, 3772173, 3772189, 3772191, 3772198, 3772231, 3772370, 3772374, 3772421, 3772489, 3772517, 3772518, 3772552, 3772607, 3772619, 33910, 40066, 37131, 35526, 3355149, 318624, 34589, 38919, 33708, 50310, 49080, 41410, 50344, 319000, 40025, 34545, 36516, 40085, 2768965, 317817, 33900, 318261, 40964, 41275, 40977, 38923, 32502, 40745, 47901, 33436, 39601, 19834964, 36317, 38122, 32710, 32099, 43378, 38872, 40342, 36511, 35946, 35432, 36109, 5740784, 37947, 31971, 43786, 33672, 39863, 42827, 19836181, 38435, 37717, 3346141, 43826, 261628, 31321, 37949, 35143, 318715, 38653, 32409, 32052, 37371, 37699, 36484, 64877, 33665, 35115, 32121, 12798329, 42969, 318583, 34652, 33325, 45326, 40266, 34546, 37703, 318571, 326261, 12797926, 35813, 317909, 50196, 36838, 326129, 38408, 31393, 41454, 318860, 36316, 12797888, 33847, 47869, 39151, 318189, 43677, 3885633, 38134, 318959, 42731, 32773, 43055	lambdaTry, CG14369, Act5C, CG31446, Fad2, CG30222, CG18530, Cp19, His3:CG31613, His3:CG33836, His3:CG33842, His3:CG33815, His3:CG33830, His3:CG33806, His3:CG33839, His3:CG33803, His3:CG33809, His3:CG33863, His3:CG33866, His3:CG33854, His3:CG33818, His3:CG33857, His3:CG33821, His3:CG33824, His3:CG33845, His3:CG33812, His3:CG33860, His3:CG33851, His3:CG33833, His3:CG33827, His3:CG33848, CG31638, CG14077, Pepck, Act42A, CG40298, CG31202, CG14932, CG13679, Jon25Bi, CG8620, epsilonTry, CG6908, CG12479, CG31882, CG18233, Gr32a, CG12464, CG10424, asparagine-synthetase, CG32006, frj, CG32945, CG18249, CG14688, CG11672, eIF4E-3, CG12708, Gasp, betaTry, CG3528, CG17177, 19834964, Cyp6g2, LysX, CG12998, PGRP-SA, CG1894, Clk, CG10508, CG42807, Cyp4p2, CG1421, whd, CG11741, Pof, RabX2, CG2177, Taf12L, CG13032, 42827, 19836181, CG10357, CG13557, CG33521, Actbeta, CG31469, Gas8, Mmp1, CG31752, CG31406, Tektin-C, CG14410, CG15202, CG15649, CG34424, AttC, cpx, CG15635, Cyp310a1, CG2444, CG43108, CG13641, CG31077, vir-1, CG14346, Lsp2, CG5195, CG6230, yellow-d, CG31050, Spn28Db, CG43085, pdm3, CG32198, CG5011, CG4398, CG31244, Drsl2, CG12179, CG3397, CG31627, Cyp6g1, CG43062, ade2, vir, Ilp3, CG32751, CG15553, CG34025, CG9192, CG31815, CG6733, CG6788, CG13658	31	nucleosome assembly, chromatin assembly, nucleosome organization, chromatin assembly or disassembly, protein-DNA complex assembly, protein-DNA complex subunit organization, DNA packaging, DNA conformation change, protein complex biogenesis, chromatin organization, cellular macromolecular complex assembly, protein complex assembly, macromolecular complex assembly, DNA metabolic process, chromosome organization, protein complex subunit organization, cellular component assembly, macromolecular complex subunit organization, cellular component biogenesis, nitrogen compound metabolic process, organelle organization, nucleic acid metabolic process, cellular nitrogen compound metabolic process, cellular aromatic compound metabolic process, organic cyclic compound metabolic process, heterocycle metabolic process, nucleobase-containing compound metabolic process, cellular component organization, metabolic process, cellular component organization or biogenesis, organic substance metabolic process	GO:0006334, GO:0031497, GO:0034728, GO:0006333, GO:0065004, GO:0071824, GO:0006323, GO:0071103, GO:0070271, GO:0006325, GO:0034622, GO:0006461, GO:0065003, GO:0006259, GO:0051276, GO:0071822, GO:0022607, GO:0043933, GO:0044085, GO:0006807, GO:0006996, GO:0090304, GO:0034641, GO:0006725, GO:1901360, GO:0046483, GO:0006139, GO:0016043, GO:0008152, GO:0071840, GO:0071704	8	protein heterodimerization activity, protein dimerization activity, DNA binding, protein binding, nucleic acid binding, heterocyclic compound binding, organic cyclic compound binding, oxidoreductase activity, acting on paired donors, with incorporation or reduction of molecular oxygen	GO:0046982, GO:0046983, GO:0003677, GO:0005515, GO:0003676, GO:1901363, GO:0097159, GO:0016705	13	nucleosome, DNA bending complex, DNA packaging complex, protein-DNA complex, chromatin, chromosomal part, chromosome, protein complex, non-membrane-bounded organelle, intracellular non-membrane-bounded organelle, organelle, macromolecular complex, intracellular organelle	GO:0000786, GO:1990104, GO:0044815, GO:0032993, GO:0000785, GO:0044427, GO:0005694, GO:0043234, GO:0043228, GO:0043232, GO:0043226, GO:0032991, GO:0043229	0	None	None	1623044_at, 1623097_at, 1623559_s_at, 1623950_s_at, 1623971_at, 1624137_at, 1624224_at, 1624543_s_at, 1624558_at, 1624604_a_at, 1624634_at, 1624663_a_at, 1624732_at, 1624798_s_at, 1624810_at, 1624877_at, 1624897_at, 1624923_s_at, 1624945_a_at, 1625164_at, 1625397_at, 1625550_at, 1625572_s_at, 1625673_at, 1625744_at, 1625792_s_at, 1625828_at, 1625840_at, 1625942_s_at, 1625996_s_at, 1626297_at, 1626429_at, 1626516_at, 1626613_at, 1626740_at, 1626901_at, 1626970_at, 1627110_at, 1627436_s_at, 1627529_at, 1627582_a_at, 1628405_at, 1628709_at, 1628833_at, 1629312_at, 1629491_at, 1629530_at, 1629760_s_at, 1629934_at, 1630097_s_at, 1630098_a_at, 1630258_at, 1630419_a_at, 1630429_s_at, 1630502_at, 1630948_s_at, 1631333_s_at, 1632021_at, 1632087_at, 1632209_at, 1632348_at, 1632693_at, 1632802_at, 1632942_at, 1633155_at, 1633195_at, 1633386_s_at, 1633401_s_at, 1633766_at, 1633812_at, 1634016_at, 1634076_at, 1634208_a_at, 1634336_at, 1634406_at, 1634547_at, 1634685_at, 1634717_at, 1634988_a_at, 1635073_at, 1635251_at, 1635276_at, 1635443_at, 1635524_at, 1635694_at, 1635736_at, 1635853_at, 1636001_at, 1636105_at, 1636339_at, 1636542_at, 1636650_at, 1636683_at, 1636759_at, 1636890_at, 1637051_at, 1637077_s_at, 1637144_a_at, 1637239_s_at, 1637367_at, 1637535_at, 1637536_at, 1637600_at, 1637843_at, 1637873_at, 1637963_at, 1638021_at, 1638370_s_at, 1638381_s_at, 1638469_s_at, 1638716_a_at, 1638772_at, 1638882_at, 1639002_s_at, 1639098_s_at, 1639118_a_at, 1639157_at, 1639173_at, 1639236_at, 1639571_s_at, 1640280_at, 1640299_at, 1640365_s_at, 1640416_at, 1640507_s_at, 1640836_at, 1640881_at, 1641263_at, 1641270_at, 1641302_at, 1641481_at, 1641650_at	40943, 39693, 32107, 43038, 33206, 37096, 40319, 36091, 37101, 39530, 34567, 39186, 32893, 40047, 32951, 30979, 43765, 36123, 34191, 32102, 48535, 37111, 41333, 48335, 50198, 318059, 40856, 31854, 41817, 40210, 319026, 44920, 48581, 5740633, 44548, 34704, 3346206, 39802, 32108, 40905, 37052, 42295, 38015, 50228, 41995, 318175, 34472, 31136, 41330, 42117, 43522, 2768720, 32994, 36819, 33696, 41114, 33765, 42236, 35340, 33955, 5740817, 34237, 318562, 40831, 37099, 38946, 40470, 43430, 35913, 3772506, 19835902, 39510, 3771877, 41348, 39771, 38310, 38999, 4379909, 36510, 45588, 36858, 3772439, 31368, 5740186, 36664, 40704, 41321, 317955, 37110, 40119, 36384, 38907, 43203, 318960, 36248, 38708, 34776, 35103, 39757, 38971, 37002, 38013, 33856, 3772432, 38784, 34471, 318087, 10178890, 36183, 41605, 37102, 40721, 33204, 39816, 326110, 117460, 43827, 37986, 41048, 40582, 246648, 36472, 53507, 32401, 36372, 41347	CG2781, RhoGAP71E, nod, bam, CG11911, CG18539, CG12983, CG12907, CG18107, CG8745, CG14926, CG8065, CG14191, HipHop, CG14219, CG3777, Map205, Elp2, CG17834, Kmn1, Hrb87F, GstE6, Ugt35b, GstD2, CG13946, CG32506, CG14610, CG12057, CG42788, CG7298, CG43755, Hsp70Ab, Hsp70Aa, nvd, lola, CG9928, CG42313, CG13060, CG1561, alpha-Est5, CG10910, Ppcs, Lsp1gamma, CG17580, Pak3, CG32726, CG7300, CG42666, CG4757, Edg91, CG7829, Cyp12d1-d, vfl, JhI-26, CG2837, CG43674, fusl, qin, dia, CG11236, CG34283, CG32982, CG31029, Ama, IM23, CG17352, CG11437, CG11841, ana, CG11889, 19835902, CG10725, Adh, scpr-C, CG5157, CG16762, Cp15, BG642312, CG13334, Pdp1, CG8303, CG11891, Muc4B, CG34265, Cyp6a20, plx, Tengl4, Drsl3, GstE5, CG9452, Galpha49B, CG13675, TwdlL, CG31816, Tret1-1, Lcp65Ac, CG7311, CG10176, Taspase1, CG6765, Oxp, mthl8, CG9150, Adhr, Dbi, CG17108, CG32553, CG42713, Listericin, ry, CG15067, CG11000, Plc21C, Cpr72Ec, Obp57e, TotX, Rfabg, CG30427, CG13318, CG12001, Cyp12d1-p, CG10799, Ugt86Dd, CG15890, vis, RpL3	0	None	None	0	None	None	0	None	None	2	Metabolism of xenobiotics by cytochrome P450, Drug metabolism - cytochrome P450	00980, 00982	1622946_at, 1622978_at, 1623160_at, 1623694_at, 1623714_at, 1624194_a_at, 1624399_at, 1624525_at, 1624926_at, 1625012_s_at, 1625058_at, 1625114_at, 1625237_at, 1625697_at, 1625727_at, 1625918_a_at, 1625922_a_at, 1625985_at, 1626023_at, 1626088_at, 1626133_s_at, 1626147_s_at, 1626151_at, 1626486_at, 1626578_at, 1626867_at, 1626893_at, 1626966_s_at, 1627736_at, 1627784_at, 1627869_at, 1627943_at, 1627982_at, 1628015_at, 1628126_at, 1628238_at, 1628268_at, 1628317_at, 1628687_at, 1628884_at, 1628962_at, 1629194_s_at, 1629230_at, 1629253_at, 1629639_at, 1630159_at, 1630241_at, 1630310_at, 1630320_at, 1630388_at, 1630561_at, 1630615_s_at, 1630645_at, 1630684_at, 1630776_at, 1630934_at, 1631047_at, 1631127_at, 1631222_at, 1631354_x_at, 1631727_at, 1631734_at, 1631757_at, 1631781_at, 1631805_at, 1631889_at, 1631948_s_at, 1632228_at, 1632720_at, 1632975_at, 1633167_s_at, 1633208_at, 1633259_a_at, 1633599_a_at, 1633607_at, 1633765_at, 1633820_at, 1633844_at, 1633943_at, 1633998_s_at, 1634091_at, 1634210_at, 1634657_at, 1634861_at, 1635321_at, 1635510_at, 1636112_s_at, 1636183_at, 1636213_at, 1636437_at, 1636756_at, 1636971_at, 1637275_a_at, 1637361_a_at, 1637492_at, 1637652_a_at, 1637690_at, 1638080_at, 1638308_s_at, 1638407_at, 1638644_at, 1638687_at, 1638718_at, 1638862_at, 1638885_at, 1638908_at, 1639346_at, 1639609_s_at, 1639630_at, 1639774_at, 1639896_at, 1640057_at, 1640379_s_at, 1640566_at, 1640875_s_at, 1641311_at, 1641366_at, 1641419_at, 1641626_at, 1641634_at, AFFX-Dros-ACTIN_5_at, AFFX-r2-Dros-Act5C-5_x_at, 1623044_at, 1623097_at, 1623559_s_at, 1623950_s_at, 1623971_at, 1624137_at, 1624224_at, 1624543_s_at, 1624558_at, 1624604_a_at, 1624634_at, 1624663_a_at, 1624732_at, 1624798_s_at, 1624810_at, 1624877_at, 1624897_at, 1624923_s_at, 1624945_a_at, 1625164_at, 1625397_at, 1625550_at, 1625572_s_at, 1625673_at, 1625744_at, 1625792_s_at, 1625828_at, 1625840_at, 1625942_s_at, 1625996_s_at, 1626297_at, 1626429_at, 1626516_at, 1626613_at, 1626740_at, 1626901_at, 1626970_at, 1627110_at, 1627436_s_at, 1627529_at, 1627582_a_at, 1628405_at, 1628709_at, 1628833_at, 1629312_at, 1629491_at, 1629530_at, 1629760_s_at, 1629934_at, 1630097_s_at, 1630098_a_at, 1630258_at, 1630419_a_at, 1630429_s_at, 1630502_at, 1630948_s_at, 1631333_s_at, 1632021_at, 1632087_at, 1632209_at, 1632348_at, 1632693_at, 1632802_at, 1632942_at, 1633155_at, 1633195_at, 1633386_s_at, 1633401_s_at, 1633766_at, 1633812_at, 1634016_at, 1634076_at, 1634208_a_at, 1634336_at, 1634406_at, 1634547_at, 1634685_at, 1634717_at, 1634988_a_at, 1635073_at, 1635251_at, 1635276_at, 1635443_at, 1635524_at, 1635694_at, 1635736_at, 1635853_at, 1636001_at, 1636105_at, 1636339_at, 1636542_at, 1636650_at, 1636683_at, 1636759_at, 1636890_at, 1637051_at, 1637077_s_at, 1637144_a_at, 1637239_s_at, 1637367_at, 1637535_at, 1637536_at, 1637600_at, 1637843_at, 1637873_at, 1637963_at, 1638021_at, 1638370_s_at, 1638381_s_at, 1638469_s_at, 1638716_a_at, 1638772_at, 1638882_at, 1639002_s_at, 1639098_s_at, 1639118_a_at, 1639157_at, 1639173_at, 1639236_at, 1639571_s_at, 1640280_at, 1640299_at, 1640365_s_at, 1640416_at, 1640507_s_at, 1640836_at, 1640881_at, 1641263_at, 1641270_at, 1641302_at, 1641481_at, 1641650_at	36214, 41660, 31521, 40943, 39693, 318741, 32107, 43038, 33206, 44006, 37096, 40319, 50129, 36091, 59241, 37101, 39000, 318847, 3771723, 3771729, 3771771, 3771792, 3771959, 3772032, 3772149, 3772163, 3772173, 3772189, 3772191, 3772198, 3772231, 3772370, 3772374, 3772421, 3772489, 3772517, 3772518, 3772552, 3772607, 3772619, 39530, 33910, 34567, 40066, 37131, 39186, 35526, 32893, 3355149, 40047, 318624, 34589, 38919, 33708, 32951, 30979, 43765, 50310, 49080, 41410, 50344, 36123, 34191, 32102, 319000, 40025, 48535, 37111, 41333, 48335, 50198, 318059, 34545, 36516, 40085, 2768965, 40856, 31854, 317817, 41817, 33900, 40210, 319026, 318261, 44920, 48581, 5740633, 44548, 40964, 34704, 3346206, 41275, 40977, 38923, 39802, 32108, 40905, 32502, 37052, 42295, 40745, 47901, 38015, 50228, 41995, 33436, 39601, 19834964, 318175, 34472, 31136, 41330, 42117, 36317, 43522, 38122, 2768720, 32994, 36819, 32710, 33696, 41114, 33765, 32099, 42236, 43378, 38872, 35340, 33955, 40342, 5740817, 34237, 36511, 318562, 40831, 35946, 37099, 35432, 38946, 36109, 5740784, 40470, 43430, 35913, 37947, 31971, 3772506, 43786, 19835902, 33672, 39510, 3771877, 39863, 42827, 19836181, 41348, 39771, 38310, 38999, 38435, 4379909, 37717, 3346141, 43826, 261628, 36510, 45588, 31321, 36858, 37949, 3772439, 31368, 35143, 318715, 5740186, 38653, 36664, 32409, 32052, 37371, 37699, 36484, 64877, 33665, 40704, 35115, 41321, 32121, 317955, 12798329, 37110, 40119, 36384, 38907, 43203, 318960, 36248, 42969, 318583, 38708, 34776, 34652, 33325, 35103, 45326, 40266, 39757, 34546, 38971, 37703, 37002, 38013, 33856, 318571, 326261, 3772432, 12797926, 38784, 35813, 317909, 34471, 50196, 36838, 326129, 38408, 318087, 10178890, 31393, 41454, 318860, 36316, 36183, 41605, 37102, 12797888, 33847, 40721, 47869, 33204, 39816, 39151, 326110, 318189, 117460, 43827, 43677, 3885633, 38134, 37986, 318959, 42731, 32773, 41048, 40582, 246648, 36472, 53507, 32401, 36372, 43055, 41347	lambdaTry, CG14369, Act5C, CG2781, RhoGAP71E, CG31446, nod, bam, CG11911, Fad2, CG18539, CG12983, CG30222, CG12907, CG18530, CG18107, Cp19, His3:CG31613, His3:CG33836, His3:CG33842, His3:CG33815, His3:CG33830, His3:CG33806, His3:CG33839, His3:CG33803, His3:CG33809, His3:CG33863, His3:CG33866, His3:CG33854, His3:CG33818, His3:CG33857, His3:CG33821, His3:CG33824, His3:CG33845, His3:CG33812, His3:CG33860, His3:CG33851, His3:CG33833, His3:CG33827, His3:CG33848, CG8745, CG31638, CG14926, CG14077, Pepck, CG8065, Act42A, CG14191, CG40298, HipHop, CG31202, CG14932, CG13679, Jon25Bi, CG14219, CG3777, Map205, CG8620, epsilonTry, CG6908, CG12479, Elp2, CG17834, Kmn1, CG31882, CG18233, Hrb87F, GstE6, Ugt35b, GstD2, CG13946, CG32506, Gr32a, CG12464, CG10424, asparagine-synthetase, CG14610, CG12057, CG32006, CG42788, frj, CG7298, CG43755, CG32945, Hsp70Ab, Hsp70Aa, nvd, lola, CG18249, CG9928, CG42313, CG14688, CG11672, eIF4E-3, CG13060, CG1561, alpha-Est5, CG12708, CG10910, Ppcs, Gasp, betaTry, Lsp1gamma, CG17580, Pak3, CG3528, CG17177, 19834964, CG32726, CG7300, CG42666, CG4757, Edg91, Cyp6g2, CG7829, LysX, Cyp12d1-d, vfl, JhI-26, CG12998, CG2837, CG43674, fusl, PGRP-SA, qin, CG1894, Clk, dia, CG11236, CG10508, CG34283, CG32982, CG42807, CG31029, Ama, Cyp4p2, IM23, CG1421, CG17352, whd, CG11741, CG11437, CG11841, ana, Pof, RabX2, CG11889, CG2177, 19835902, Taf12L, CG10725, Adh, CG13032, 42827, 19836181, scpr-C, CG5157, CG16762, Cp15, CG10357, BG642312, CG13557, CG33521, Actbeta, CG31469, CG13334, Pdp1, Gas8, CG8303, Mmp1, CG11891, Muc4B, CG31752, CG31406, CG34265, Tektin-C, Cyp6a20, CG14410, CG15202, CG15649, CG34424, AttC, cpx, CG15635, plx, Cyp310a1, Tengl4, CG2444, Drsl3, CG43108, GstE5, CG9452, Galpha49B, CG13675, TwdlL, CG31816, Tret1-1, CG13641, CG31077, Lcp65Ac, CG7311, vir-1, CG14346, CG10176, Lsp2, CG5195, Taspase1, CG6230, CG6765, yellow-d, Oxp, mthl8, CG9150, CG31050, Spn28Db, Adhr, CG43085, Dbi, pdm3, CG32198, CG17108, CG5011, CG4398, CG31244, Drsl2, CG32553, CG42713, CG12179, CG3397, CG31627, Cyp6g1, Listericin, ry, CG15067, CG43062, ade2, CG11000, vir, Plc21C, Cpr72Ec, Ilp3, Obp57e, CG32751, TotX, Rfabg, CG15553, CG34025, CG9192, CG30427, CG31815, CG6733, CG6788, CG13318, CG12001, Cyp12d1-p, CG10799, Ugt86Dd, CG15890, vis, CG13658, RpL3	24	nucleosome assembly, chromatin assembly, nucleosome organization, chromatin assembly or disassembly, protein-DNA complex assembly, protein-DNA complex subunit organization, DNA packaging, DNA conformation change, protein complex biogenesis, cellular macromolecular complex assembly, protein complex assembly, macromolecular complex assembly, chromatin organization, chromosome organization, DNA metabolic process, protein complex subunit organization, macromolecular complex subunit organization, cellular component assembly, cellular component biogenesis, nitrogen compound metabolic process, organelle organization, response to DDT, metabolic process, cellular component organization	GO:0006334, GO:0031497, GO:0034728, GO:0006333, GO:0065004, GO:0071824, GO:0006323, GO:0071103, GO:0070271, GO:0034622, GO:0006461, GO:0065003, GO:0006325, GO:0051276, GO:0006259, GO:0071822, GO:0043933, GO:0022607, GO:0044085, GO:0006807, GO:0006996, GO:0046680, GO:0008152, GO:0016043	10	protein heterodimerization activity, protein dimerization activity, DNA binding, protein binding, oxidoreductase activity, electron carrier activity, iron ion binding, heme binding, tetrapyrrole binding, oxidoreductase activity, acting on paired donors, with incorporation or reduction of molecular oxygen	GO:0046982, GO:0046983, GO:0003677, GO:0005515, GO:0016491, GO:0009055, GO:0005506, GO:0020037, GO:0046906, GO:0016705	12	nucleosome, DNA bending complex, DNA packaging complex, chromatin, protein-DNA complex, chromosomal part, chromosome, non-membrane-bounded organelle, intracellular non-membrane-bounded organelle, extracellular region, protein complex, organelle	GO:0000786, GO:1990104, GO:0044815, GO:0000785, GO:0032993, GO:0044427, GO:0005694, GO:0043228, GO:0043232, GO:0005576, GO:0043234, GO:0043226	2	Metabolism of xenobiotics by cytochrome P450, Drug metabolism - cytochrome P450	00980, 00982	-1.16933	11.8581
136	-0.824197	7.00524	58	243	-2.06683	1623000_at, 1623068_at, 1623294_at, 1623364_at, 1623866_at, 1624178_s_at, 1624379_s_at, 1624476_at, 1624631_x_at, 1624817_at, 1624897_at, 1625707_s_at, 1625941_at, 1626021_at, 1626205_s_at, 1626753_at, 1626876_x_at, 1627327_at, 1628052_at, 1628238_at, 1628406_s_at, 1628806_at, 1629839_a_at, 1630419_a_at, 1631693_at, 1631874_at, 1632319_at, 1632439_at, 1632477_s_at, 1632694_at, 1633208_at, 1633850_at, 1633887_at, 1634016_at, 1634690_at, 1635312_at, 1635406_at, 1635812_at, 1635858_s_at, 1636099_s_at, 1636148_at, 1636637_x_at, 1636757_at, 1636882_s_at, 1636973_at, 1637590_at, 1638182_at, 1638301_at, 1638314_at, 1638413_at, 1638475_a_at, 1639594_at, 1640419_at, 1640626_at, 1640901_at, 1640918_at, 1641615_at, AFFX-r2-Bs-lys-3_at	33312, 40943, 36700, 40825, 34615, 39619, 40824, 41201, 34811, 42188, 30979, 32102, 42627, 36538, 41574, 33755, 38409, 44297, 33576, 34472, 32632, 41114, 34231, 37125, 34607, 35881, 5740784, 41557, 50074, 38788, 36537, 33252, 41217, 38653, 38762, 326172, 39938, 42654, 3355165, 42189, 34291, 39188, 39498, 41786, 41731, 45821, 33253, 35376, 39125, 40721, 36945, 37599, 45556	CG42329, CG2781, CG8157, Ccp84Aa, Rh5, Tom, Ccp84Ab, CG12947, CG16885, CG18598, CG3777, Kmn1, CG13857, tum, CG5999, Cyp4ac2, Drsl5, ome, Sr-CIV, CG7300, CG9782, CG43674, CG31708, CG17669, CG16965, Ggamma1, CG11741, CG6753, CG13643, Dscam2, CG6553, CG3544, Glut4EF, Tektin-C, Mis12, CG31918, CG13731, CG33093, CG40485, CG12320, Cyp4e3, CG32055, CG14107, smp-30, CG9616, Abl, Pkg21D, Nhe2, CG18180, CG11000, mbl, CG4250, Cyp6a17	0	None	None	0	None	None	1	Ndc80 complex	GO:0031262	1	Limonene and pinene degradation	903	1622940_at, 1623010_at, 1623454_at, 1623587_at, 1623663_a_at, 1623707_a_at, 1623723_at, 1623776_s_at, 1623845_s_at, 1623953_at, 1624091_at, 1624173_at, 1624220_s_at, 1624359_at, 1624383_at, 1624527_at, 1624545_at, 1624612_at, 1624627_s_at, 1624628_at, 1624771_at, 1624809_s_at, 1624828_at, 1625009_at, 1625015_at, 1625023_a_at, 1625050_s_at, 1625092_at, 1625132_s_at, 1625181_at, 1625205_at, 1625252_s_at, 1625273_at, 1625382_at, 1625390_at, 1625513_at, 1625552_at, 1625643_s_at, 1625649_s_at, 1625713_at, 1625777_at, 1625834_at, 1625848_at, 1625985_at, 1626010_at, 1626028_at, 1626069_at, 1626288_at, 1626435_at, 1626665_at, 1626695_at, 1626854_at, 1626973_at, 1626979_at, 1626994_at, 1627065_at, 1627194_at, 1627198_at, 1627236_s_at, 1627263_at, 1627388_at, 1627408_at, 1627438_at, 1627444_at, 1627499_at, 1627632_at, 1627785_at, 1627811_at, 1627959_a_at, 1628633_at, 1628696_at, 1628750_at, 1628823_at, 1628835_at, 1628864_at, 1628905_at, 1629024_at, 1629093_at, 1629171_at, 1629219_at, 1629378_at, 1629412_at, 1629434_at, 1629437_at, 1629442_at, 1629544_at, 1629575_at, 1629712_at, 1629969_at, 1629976_at, 1630185_x_at, 1630250_at, 1630262_s_at, 1630279_at, 1630313_a_at, 1630352_at, 1630357_at, 1630420_x_at, 1630446_at, 1630452_at, 1630594_at, 1630641_at, 1630697_at, 1630777_at, 1630809_at, 1631035_at, 1631089_at, 1631206_a_at, 1631281_a_at, 1631339_s_at, 1631389_at, 1631497_at, 1631707_at, 1631802_at, 1631803_at, 1631818_at, 1631829_at, 1631842_at, 1631845_at, 1631895_s_at, 1631937_at, 1631944_at, 1632181_at, 1632224_at, 1632356_at, 1632367_at, 1632460_at, 1632881_at, 1632887_at, 1633038_at, 1633072_at, 1633285_at, 1633295_a_at, 1633334_at, 1633344_at, 1633435_a_at, 1633471_at, 1633647_at, 1633684_at, 1633776_s_at, 1633789_at, 1633828_at, 1633848_at, 1633868_at, 1633932_x_at, 1633944_at, 1634187_x_at, 1634242_at, 1634287_at, 1634317_at, 1634391_at, 1634416_x_at, 1634460_at, 1634513_at, 1634525_at, 1634671_a_at, 1634821_at, 1634861_at, 1635017_at, 1635074_s_at, 1635112_at, 1635124_at, 1635213_at, 1635332_at, 1635397_at, 1635512_at, 1635574_at, 1635660_at, 1635790_at, 1635798_a_at, 1636031_at, 1636512_s_at, 1636570_at, 1636591_at, 1636635_at, 1636742_at, 1636750_s_at, 1636786_at, 1636832_a_at, 1636836_at, 1636839_a_at, 1636855_at, 1636917_at, 1636940_x_at, 1636988_at, 1637055_s_at, 1637358_at, 1637561_at, 1637790_a_at, 1637889_at, 1637901_at, 1637908_at, 1638213_at, 1638279_at, 1638300_at, 1638385_at, 1638455_at, 1638540_at, 1638561_x_at, 1638596_at, 1638746_at, 1638761_at, 1638762_at, 1638814_at, 1638868_at, 1638877_at, 1638982_at, 1639119_at, 1639182_at, 1639209_at, 1639425_at, 1639549_at, 1639598_at, 1639627_at, 1639630_at, 1639669_at, 1639797_at, 1639855_at, 1640016_at, 1640046_at, 1640179_at, 1640209_at, 1640245_s_at, 1640292_at, 1640373_at, 1640425_at, 1640575_at, 1640590_at, 1640671_at, 1640705_at, 1641019_at, 1641174_at, 1641367_at, 1641421_s_at, 1641467_at, 1641538_at, 1641547_at, 1641664_at, 1641666_at, 1641705_at, 1641716_x_at, AFFX-DapX-5_at, AFFX-r2-Bs-dap-5_at	35626, 39991, 33229, 3355093, 37882, 34236, 30985, 246395, 42800, 318741, 3885581, 317969, 117488, 43056, 318143, 260658, 39722, 40838, 42705, 39677, 30981, 43583, 5740811, 36354, 117342, 318920, 35188, 39543, 34866, 41811, 36054, 42381, 39463, 246630, 40471, 35624, 43810, 10178948, 38403, 36186, 34867, 40406, 12798420, 39600, 317907, 43875, 39641, 35651, 40940, 31303, 318261, 43115, 318835, 30983, 4379890, 5740876, 42096, 39339, 34331, 10178793, 31372, 40427, 30980, 39601, 12797866, 34379, 35390, 40760, 3771932, 2768722, 35434, 42774, 38754, 36298, 32711, 3771760, 34943, 44390, 40612, 261599, 39201, 39545, 12798184, 32570, 41624, 36281, 19836171, 32416, 50437, 53516, 19835622, 317904, 50374, 8674042, 317856, 39531, 40806, 34075, 43088, 50416, 38839, 32728, 251924, 5740294, 318728, 318792, 192481, 5740851, 318912, 32067, 39472, 2768714, 39719, 34858, 39467, 3354883, 8674112, 34641, 35491, 32249, 35625, 35764, 32199, 42097, 42450, 5740769, 34898, 38011, 33228, 34931, 33199, 59159, 31592, 246432, 53542, 39352, 42880, 30982, 2768730, 42773, 117347, 36098, 38273, 3354990, 12798347, 318013, 117473, 3772334	Tsp42Ep, CG7408, Ets21C, CG40470, nord, Or30a, ase, mthl13, CG10232, CG31446, CG34023, CG42355, Gr36a, CG11893, CG32655, CG31819, Dcp2, dj, CG13840, mex1, ac, AdoR, CG34231, Cpr49Ah, CG32395, CG31730, amd, CG17364, Mst35Ba, RpL10Aa, egr, CG4783, CG14120, Ir52c, CG11426, Tsp42En, CG11360, CG42787, CG14960, CG34227, Mst35Bb, CG32444, CG43244, CG13474, CG32195, Ret, Or71a, CG12164, dsx, Pig1, CG32945, CG4960, CG31601, l(1)sc, CG34109, CG34452, CG5863, CG7264, SoYb, CG42789, CG12692, CG7370, y, CG17177, CG43106, Hand, Mcm10, Osi6, CG33702, ppk25, CG11634, CG10170, CG14820, skpB, CG5172, CG33703, CG18063, RFeSP, CG2016, mthl12, CG14151, CG17362, CG43050, CG12698, CG8476, rho-7, 19836171, CG9518, CG18662, lectin-33A, 19835622, CG32192, CG17777, CG42598, CG32107, CG13737, CG31482, TwdlE, ymp, CG12643, mthl6, CG8568, CG32148, CG41520, Ir94b, CG31544, Gr59c, CG41284, Ir31a, Ir10a, CG11263, Ir41a, CG13445, CG4701, CG10752, CG40249, CG42617, Gr33a, CG10396, CG15719, Tsp42Eo, Hey, Lsp1alpha, CG5866, Cpr92F, CG44005, CG15263, CG9380, nAcRbeta-21C, CG18109, CG11592, Lcp65Ag3, CG17717, Obp50a, lectin-28C, CG5883, twin, sc, CG12158, CG10175, Gr39b, Prx2540-2, CG15822, CG12061, CG43111, Or65c, Gr92a, CG33928	14	Malpighian tubule tip cell differentiation, sensory perception of chemical stimulus, sensory perception of taste, sensory perception, neurological system process, neuroblast fate determination, neuroblast fate commitment, epithelial cell proliferation involved in Malpighian tubule morphogenesis, epithelial cell proliferation involved in renal tubule morphogenesis, stem cell fate determination, system process, epithelial cell proliferation, stem cell fate commitment, neuroblast differentiation	GO:0061382, GO:0007606, GO:0050909, GO:0007600, GO:0050877, GO:0007400, GO:0014017, GO:0061331, GO:2001013, GO:0048867, GO:0003008, GO:0050673, GO:0048865, GO:0014016	16	transmembrane signaling receptor activity, signaling receptor activity, receptor activity, signal transducer activity, molecular transducer activity, G-protein coupled receptor activity, gated channel activity, ion channel activity, substrate-specific channel activity, channel activity, passive transmembrane transporter activity, taste receptor activity, ligand-gated ion channel activity, ligand-gated channel activity, ion transmembrane transporter activity, substrate-specific transmembrane transporter activity	GO:0004888, GO:0038023, GO:0004872, GO:0004871, GO:0060089, GO:0004930, GO:0022836, GO:0005216, GO:0022838, GO:0015267, GO:0022803, GO:0008527, GO:0015276, GO:0022834, GO:0015075, GO:0022891	4	integral component of membrane, intrinsic component of membrane, membrane part, membrane	GO:0016021, GO:0031224, GO:0044425, GO:0016020	0	None	None	1623000_at, 1623068_at, 1623294_at, 1623364_at, 1623866_at, 1624178_s_at, 1624379_s_at, 1624476_at, 1624631_x_at, 1624817_at, 1624897_at, 1625707_s_at, 1625941_at, 1626021_at, 1626205_s_at, 1626753_at, 1626876_x_at, 1627327_at, 1628052_at, 1628238_at, 1628406_s_at, 1628806_at, 1629839_a_at, 1630419_a_at, 1631693_at, 1631874_at, 1632319_at, 1632439_at, 1632477_s_at, 1632694_at, 1633208_at, 1633850_at, 1633887_at, 1634016_at, 1634690_at, 1635312_at, 1635406_at, 1635812_at, 1635858_s_at, 1636099_s_at, 1636148_at, 1636637_x_at, 1636757_at, 1636882_s_at, 1636973_at, 1637590_at, 1638182_at, 1638301_at, 1638314_at, 1638413_at, 1638475_a_at, 1639594_at, 1640419_at, 1640626_at, 1640901_at, 1640918_at, 1641615_at, AFFX-r2-Bs-lys-3_at, 1622940_at, 1623010_at, 1623454_at, 1623587_at, 1623663_a_at, 1623707_a_at, 1623723_at, 1623776_s_at, 1623845_s_at, 1623953_at, 1624091_at, 1624173_at, 1624220_s_at, 1624359_at, 1624383_at, 1624527_at, 1624545_at, 1624612_at, 1624627_s_at, 1624628_at, 1624771_at, 1624809_s_at, 1624828_at, 1625009_at, 1625015_at, 1625023_a_at, 1625050_s_at, 1625092_at, 1625132_s_at, 1625181_at, 1625205_at, 1625252_s_at, 1625273_at, 1625382_at, 1625390_at, 1625513_at, 1625552_at, 1625643_s_at, 1625649_s_at, 1625713_at, 1625777_at, 1625834_at, 1625848_at, 1625985_at, 1626010_at, 1626028_at, 1626069_at, 1626288_at, 1626435_at, 1626665_at, 1626695_at, 1626854_at, 1626973_at, 1626979_at, 1626994_at, 1627065_at, 1627194_at, 1627198_at, 1627236_s_at, 1627263_at, 1627388_at, 1627408_at, 1627438_at, 1627444_at, 1627499_at, 1627632_at, 1627785_at, 1627811_at, 1627959_a_at, 1628633_at, 1628696_at, 1628750_at, 1628823_at, 1628835_at, 1628864_at, 1628905_at, 1629024_at, 1629093_at, 1629171_at, 1629219_at, 1629378_at, 1629412_at, 1629434_at, 1629437_at, 1629442_at, 1629544_at, 1629575_at, 1629712_at, 1629969_at, 1629976_at, 1630185_x_at, 1630250_at, 1630262_s_at, 1630279_at, 1630313_a_at, 1630352_at, 1630357_at, 1630420_x_at, 1630446_at, 1630452_at, 1630594_at, 1630641_at, 1630697_at, 1630777_at, 1630809_at, 1631035_at, 1631089_at, 1631206_a_at, 1631281_a_at, 1631339_s_at, 1631389_at, 1631497_at, 1631707_at, 1631802_at, 1631803_at, 1631818_at, 1631829_at, 1631842_at, 1631845_at, 1631895_s_at, 1631937_at, 1631944_at, 1632181_at, 1632224_at, 1632356_at, 1632367_at, 1632460_at, 1632881_at, 1632887_at, 1633038_at, 1633072_at, 1633285_at, 1633295_a_at, 1633334_at, 1633344_at, 1633435_a_at, 1633471_at, 1633647_at, 1633684_at, 1633776_s_at, 1633789_at, 1633828_at, 1633848_at, 1633868_at, 1633932_x_at, 1633944_at, 1634187_x_at, 1634242_at, 1634287_at, 1634317_at, 1634391_at, 1634416_x_at, 1634460_at, 1634513_at, 1634525_at, 1634671_a_at, 1634821_at, 1634861_at, 1635017_at, 1635074_s_at, 1635112_at, 1635124_at, 1635213_at, 1635332_at, 1635397_at, 1635512_at, 1635574_at, 1635660_at, 1635790_at, 1635798_a_at, 1636031_at, 1636512_s_at, 1636570_at, 1636591_at, 1636635_at, 1636742_at, 1636750_s_at, 1636786_at, 1636832_a_at, 1636836_at, 1636839_a_at, 1636855_at, 1636917_at, 1636940_x_at, 1636988_at, 1637055_s_at, 1637358_at, 1637561_at, 1637790_a_at, 1637889_at, 1637901_at, 1637908_at, 1638213_at, 1638279_at, 1638300_at, 1638385_at, 1638455_at, 1638540_at, 1638561_x_at, 1638596_at, 1638746_at, 1638761_at, 1638762_at, 1638814_at, 1638868_at, 1638877_at, 1638982_at, 1639119_at, 1639182_at, 1639209_at, 1639425_at, 1639549_at, 1639598_at, 1639627_at, 1639630_at, 1639669_at, 1639797_at, 1639855_at, 1640016_at, 1640046_at, 1640179_at, 1640209_at, 1640245_s_at, 1640292_at, 1640373_at, 1640425_at, 1640575_at, 1640590_at, 1640671_at, 1640705_at, 1641019_at, 1641174_at, 1641367_at, 1641421_s_at, 1641467_at, 1641538_at, 1641547_at, 1641664_at, 1641666_at, 1641705_at, 1641716_x_at, AFFX-DapX-5_at, AFFX-r2-Bs-dap-5_at	35626, 39991, 33229, 3355093, 37882, 33312, 34236, 30985, 40943, 246395, 42800, 36700, 318741, 3885581, 317969, 117488, 43056, 318143, 260658, 39722, 40838, 42705, 39677, 30981, 43583, 5740811, 36354, 40825, 117342, 318920, 35188, 34615, 39543, 34866, 41811, 39619, 36054, 42381, 40824, 41201, 34811, 39463, 246630, 40471, 42188, 30979, 35624, 43810, 10178948, 32102, 38403, 36186, 34867, 42627, 40406, 12798420, 36538, 39600, 317907, 41574, 43875, 39641, 35651, 40940, 31303, 318261, 33755, 43115, 318835, 30983, 38409, 4379890, 5740876, 44297, 33576, 42096, 39339, 34331, 10178793, 31372, 40427, 30980, 39601, 12797866, 34379, 35390, 34472, 32632, 40760, 3771932, 2768722, 35434, 42774, 38754, 36298, 32711, 41114, 3771760, 34231, 37125, 34607, 34943, 44390, 40612, 261599, 39201, 39545, 35881, 12798184, 32570, 41624, 36281, 19836171, 32416, 5740784, 50437, 53516, 19835622, 41557, 317904, 50374, 8674042, 50074, 317856, 39531, 38788, 40806, 36537, 34075, 43088, 33252, 50416, 38839, 32728, 251924, 5740294, 318728, 318792, 41217, 192481, 38653, 5740851, 318912, 38762, 32067, 326172, 39938, 39472, 2768714, 39719, 42654, 34858, 39467, 3355165, 3354883, 8674112, 34641, 42189, 35491, 32249, 34291, 35625, 35764, 32199, 42097, 42450, 39188, 5740769, 39498, 41786, 34898, 41731, 45821, 33253, 35376, 38011, 33228, 34931, 33199, 59159, 39125, 31592, 246432, 53542, 39352, 42880, 30982, 2768730, 42773, 40721, 117347, 36098, 38273, 3354990, 36945, 37599, 12798347, 45556, 318013, 117473, 3772334	Tsp42Ep, CG7408, Ets21C, CG40470, nord, CG42329, Or30a, ase, CG2781, mthl13, CG10232, CG8157, CG31446, CG34023, CG42355, Gr36a, CG11893, CG32655, CG31819, Dcp2, dj, CG13840, mex1, ac, AdoR, CG34231, Cpr49Ah, Ccp84Aa, CG32395, CG31730, amd, Rh5, CG17364, Mst35Ba, RpL10Aa, Tom, egr, CG4783, Ccp84Ab, CG12947, CG16885, CG14120, Ir52c, CG11426, CG18598, CG3777, Tsp42En, CG11360, CG42787, Kmn1, CG14960, CG34227, Mst35Bb, CG13857, CG32444, CG43244, tum, CG13474, CG32195, CG5999, Ret, Or71a, CG12164, dsx, Pig1, CG32945, Cyp4ac2, CG4960, CG31601, l(1)sc, Drsl5, CG34109, CG34452, ome, Sr-CIV, CG5863, CG7264, SoYb, CG42789, CG12692, CG7370, y, CG17177, CG43106, Hand, Mcm10, CG7300, CG9782, Osi6, CG33702, ppk25, CG11634, CG10170, CG14820, skpB, CG5172, CG43674, CG33703, CG31708, CG17669, CG16965, CG18063, RFeSP, CG2016, mthl12, CG14151, CG17362, Ggamma1, CG43050, CG12698, CG8476, rho-7, 19836171, CG9518, CG11741, CG18662, lectin-33A, 19835622, CG6753, CG32192, CG17777, CG42598, CG13643, CG32107, CG13737, Dscam2, CG31482, CG6553, TwdlE, ymp, CG3544, CG12643, mthl6, CG8568, CG32148, CG41520, Ir94b, CG31544, Glut4EF, Gr59c, Tektin-C, CG41284, Ir31a, Mis12, Ir10a, CG31918, CG13731, CG11263, Ir41a, CG13445, CG33093, CG4701, CG10752, CG40485, CG40249, CG42617, Gr33a, CG12320, CG10396, CG15719, Cyp4e3, Tsp42Eo, Hey, Lsp1alpha, CG5866, Cpr92F, CG32055, CG44005, CG14107, smp-30, CG15263, CG9616, Abl, Pkg21D, Nhe2, CG9380, nAcRbeta-21C, CG18109, CG11592, Lcp65Ag3, CG18180, CG17717, Obp50a, lectin-28C, CG5883, twin, sc, CG12158, CG10175, CG11000, Gr39b, Prx2540-2, CG15822, CG12061, mbl, CG4250, CG43111, Cyp6a17, Or65c, Gr92a, CG33928	1	Malpighian tubule tip cell differentiation	GO:0061382	12	transmembrane signaling receptor activity, signal transducer activity, molecular transducer activity, signaling receptor activity, receptor activity, G-protein coupled receptor activity, gated channel activity, ion channel activity, taste receptor activity, substrate-specific channel activity, channel activity, passive transmembrane transporter activity	GO:0004888, GO:0004871, GO:0060089, GO:0038023, GO:0004872, GO:0004930, GO:0022836, GO:0005216, GO:0008527, GO:0022838, GO:0015267, GO:0022803	4	integral component of membrane, intrinsic component of membrane, membrane part, membrane	GO:0016021, GO:0031224, GO:0044425, GO:0016020	0	None	None	-4.07255	53.4369
137	-0.53243	9.13532	99	169	-0.771523	1622929_at, 1623229_at, 1623318_s_at, 1623659_at, 1623665_at, 1623710_at, 1623729_at, 1623784_at, 1623931_s_at, 1624225_at, 1624423_at, 1624631_x_at, 1624640_x_at, 1624921_at, 1625206_at, 1625245_at, 1625782_at, 1625937_at, 1626058_at, 1626088_at, 1626129_at, 1626222_at, 1626302_at, 1626439_at, 1626842_a_at, 1627068_at, 1627088_at, 1627276_a_at, 1627279_at, 1627559_at, 1627933_a_at, 1628097_at, 1628184_at, 1628238_at, 1628721_at, 1629070_at, 1629292_at, 1629421_at, 1629540_a_at, 1629738_at, 1630295_at, 1630320_at, 1630429_s_at, 1630635_s_at, 1631056_at, 1631108_at, 1631348_at, 1631635_at, 1631844_at, 1632856_s_at, 1633208_at, 1633217_at, 1633268_s_at, 1633308_at, 1633442_at, 1633489_at, 1633619_at, 1633697_at, 1633765_at, 1633797_at, 1633818_at, 1634496_at, 1634546_at, 1634597_a_at, 1634678_at, 1635009_at, 1635307_at, 1635739_at, 1636331_at, 1636625_at, 1637072_at, 1637242_at, 1637548_at, 1637929_a_at, 1638225_a_at, 1638282_at, 1638505_at, 1638508_at, 1638716_a_at, 1638778_at, 1638892_at, 1639211_at, 1639466_s_at, 1639729_s_at, 1639896_at, 1639997_s_at, 1640167_s_at, 1640335_at, 1640423_at, 1640448_x_at, 1640562_at, 1640565_at, 1641041_at, 1641060_at, 1641268_at, 1641299_s_at, 1641371_at, 1641492_at, 1641522_at	36958, 39301, 41154, 42358, 34240, 32253, 34729, 35031, 39052, 40255, 31863, 317917, 49821, 40741, 44481, 44482, 42541, 37287, 31244, 41155, 2768965, 35521, 41817, 36950, 37191, 326108, 34470, 36804, 33027, 42357, 47901, 246406, 5740590, 36489, 8674098, 32147, 37266, 41204, 43186, 40727, 5740784, 43844, 32915, 3772506, 37047, 14462486, 33313, 43786, 42708, 43020, 34597, 39510, 34258, 35706, 38788, 2768680, 42269, 246538, 38386, 12798588, 36752, 3772439, 38653, 42578, 33961, 42257, 37724, 45467, 34945, 42602, 38560, 41203, 44861, 42261, 12797926, 317930, 50191, 31470, 33896, 33793, 32384, 35832, 46717, 39022, 40476	CG18467, CG7368, CG16789, Ire1, CG13108, CG42629, CG5945, beat-IIIb, nwk, zye, t, CG32212, PebIII, CG11459, Met75Cb, Met75Ca, lbl, CG9864, Tsp3A, CG16790, asparagine-synthetase, CG7881, CG42788, CG30101, 5-HT1B, PebII, CG7294, krimp, Inx7, CG4662, betaTry, CG30033, CG34353, Ser8, CanA-14F, CG10352, Obp56d, CG12945, CG33970, CG1208, CG11741, Sox102F, CG14196, CG11889, elk, CG43732, CG5397, CG2177, CG6660, danr, Mal-B1, CG10725, Mco1, CG2070, Dscam2, Myo95E, CG42613, Sema-2b, CG14957, CG43089, Cyp4aa1, CG11891, Tektin-C, fit, Nha1, CG7720, bw, mtd, beat-Ic, Gld2, CG11353, CG8500, sdt, Rh2, CG43085, CG32232, CG15353, Vsx1, Tig, CG14010, Muc12Ea, mtt, arg, CG13313, CG14459	0	None	None	1	metal ion transmembrane transporter activity	GO:0046873	0	None	None	0	None	None	1623065_at, 1623068_at, 1623091_at, 1623104_at, 1623198_at, 1623308_at, 1623345_at, 1623474_at, 1623491_at, 1623636_at, 1623662_at, 1623835_at, 1623844_at, 1624011_at, 1624081_at, 1624170_at, 1624325_at, 1624373_at, 1624383_at, 1624798_s_at, 1624809_s_at, 1624939_at, 1624967_at, 1625195_s_at, 1625261_x_at, 1625282_at, 1625400_at, 1625774_at, 1625920_at, 1625954_at, 1625957_at, 1625970_at, 1626123_at, 1626131_at, 1626303_s_at, 1626388_at, 1626434_s_at, 1626578_at, 1626830_at, 1626975_at, 1627019_s_at, 1627393_at, 1627583_at, 1627602_at, 1627678_at, 1627683_at, 1627821_s_at, 1627880_at, 1627920_at, 1628226_at, 1628392_x_at, 1628635_at, 1628675_at, 1628780_at, 1628925_at, 1628992_at, 1629125_at, 1629230_at, 1629264_at, 1629355_at, 1629465_at, 1629542_at, 1629815_at, 1629822_a_at, 1630040_at, 1630164_at, 1630231_at, 1630359_at, 1630505_a_at, 1630649_at, 1630761_at, 1630831_at, 1631011_at, 1631156_at, 1631439_at, 1631490_at, 1631504_at, 1631512_at, 1631522_x_at, 1631666_s_at, 1631816_at, 1631835_at, 1632437_at, 1632673_at, 1632715_at, 1632845_at, 1632868_a_at, 1633140_at, 1633820_at, 1633825_at, 1633939_at, 1633942_at, 1634125_at, 1634286_at, 1634394_at, 1634519_at, 1634529_at, 1634623_a_at, 1634657_at, 1634719_at, 1634731_at, 1634753_at, 1634811_at, 1634828_at, 1634882_at, 1635074_s_at, 1635131_at, 1635194_at, 1635201_at, 1635525_at, 1635834_at, 1636009_at, 1636030_s_at, 1636090_a_at, 1636099_s_at, 1636386_s_at, 1636387_at, 1636583_at, 1636622_at, 1636662_at, 1636688_at, 1636716_at, 1636743_s_at, 1636833_at, 1636947_at, 1636954_at, 1637030_at, 1637061_at, 1637146_at, 1637281_at, 1637312_a_at, 1637579_at, 1637592_at, 1637670_s_at, 1637833_at, 1637889_at, 1637945_at, 1638136_at, 1638187_at, 1638276_at, 1638428_at, 1638533_at, 1638705_at, 1638713_at, 1638720_x_at, 1638760_at, 1638775_at, 1638785_at, 1638809_at, 1638812_at, 1639095_at, 1639147_s_at, 1639372_s_at, 1639381_at, 1639523_s_at, 1639594_at, 1639894_at, 1639912_x_at, 1640033_at, 1640094_at, 1640188_at, 1640403_at, 1640522_at, 1640616_at, 1640714_at, 1640955_s_at, 1641389_at, 1641629_at, 1641727_at	49968, 318955, 39873, 31031, 37539, 35496, 35817, 39982, 50032, 34452, 40763, 35948, 44006, 39807, 32442, 38402, 36582, 36780, 34510, 32693, 42678, 39466, 36665, 41362, 39543, 326215, 2768725, 31948, 34727, 34009, 32162, 5740254, 3772494, 42350, 42137, 42234, 43900, 39994, 40539, 43825, 34938, 12798420, 32400, 43585, 326165, 318213, 35767, 43498, 37138, 32444, 40122, 43584, 44505, 41905, 40989, 5740876, 39583, 42799, 35512, 32961, 5740147, 32691, 36084, 37844, 38448, 41712, 32651, 39404, 33815, 43037, 246614, 36663, 40990, 43133, 39720, 31713, 41361, 33271, 43474, 31513, 37281, 35321, 10178792, 38525, 31326, 3355111, 46015, 37441, 39541, 43663, 19835902, 37845, 37267, 33219, 33037, 43680, 7354434, 31678, 37574, 35076, 38495, 39191, 37283, 35835, 41423, 40104, 50433, 40267, 38687, 40837, 37282, 2768718, 43658, 35087, 5740234, 31861, 31258, 42798, 37139, 19834833, 19835131, 19835787, 19836139, 38050, 33216, 36384, 33272, 246545, 3355165, 38842, 34743, 5740457, 5740501, 34291, 40266, 50316, 39715, 43783, 32158, 37225, 37222, 36082, 36662, 35494, 5740662, 50196, 33218, 36188, 38408, 34463, 35398, 38555, 32072, 39352, 5740318, 31322, 19835659, 36945, 39874, 3772181, 43824, 3354995, 32352	Caps, CG31810, Nrt, CG43867, CG3290, CG30440, Lcp1, Ir75a, CG42500, CG18302, Osi9, Cyp4p3, Fad2, CG33060, rab3-GEF, ckd, Mdr50, Jhe, CG14069, CG8945, CG17625, CG12520, Cyp6a21, KP78a, CG17364, Smc5, CG33474, CG43902, CG15479, wg, fw, CG34217, CG33679, GluClalpha, CG43102, CG7695, Crg-1, CG7402, CG9766, sv, CG31821, CG43244, NetB, CG11498, CG42784, CG32792, Odc2, CG15506, CG5327, Cyp4s3, Cpr76Bc, CG15529, br, CG4525, Ctr1B, CG34452, bbg, nau, gp210, CG14221, CG17159, CG4949, CAP, ppk29, Acp63F, CG9920, CG9672, CG10426, CG9029, CG11854, CG30438, Cyp6a9, Poxm, CG5948, fwe, CG42593, KP78b, ninaA, Diedel, CG15765, CG11044, CG17470, CG42694, srw, CG2875, CG17374, tutl, CG17974, CG13738, Cyp4c3, 19835902, CG13563, Obp56e, crq, Obp19a, CG15554, CG42265, CHES-1-like, CG11362, elfless, Akh, Or67d, CG13869, Cyp6a14, l(3)neo38, pip, Peritrophin-15a, mag, CG6592, CG1979, CG11099, qvr, CG15545, CG15155, CG34284, CG15368, CG2681, CG10300, CG5493, 19834833, 19835131, 19835787, 19836139, RhoGEF3, CG13692, Galpha49B, CG15824, CG30334, CG40485, CG8539, CG9377, CG17162, CG34253, Cyp4e3, CG5195, CG15213, pgant8, Syt7, cac, CG10073, CG10051, CG12910, Cyp6a19, laccase2, CG34296, CG5011, ex, Cpr47Ea, Drsl2, CG31871, Hr39, CG13722, CG34348, CG5883, CG43729, CG32791, 19835659, mbl, CG13025, CG33784, Cals, CG17169, CG32626	0	None	None	7	iron ion binding, transition metal ion binding, electron carrier activity, oxidoreductase activity, acting on paired donors, with incorporation or reduction of molecular oxygen, heme binding, tetrapyrrole binding, oxidoreductase activity	GO:0005506, GO:0046914, GO:0009055, GO:0016705, GO:0020037, GO:0046906, GO:0016491	6	cytoplasmic vesicle, membrane, cytoplasmic membrane-bounded vesicle, vesicle, membrane-bounded vesicle, synapse part	GO:0031410, GO:0016020, GO:0016023, GO:0031982, GO:0031988, GO:0044456	1	Limonene and pinene degradation	903	1622929_at, 1623229_at, 1623318_s_at, 1623659_at, 1623665_at, 1623710_at, 1623729_at, 1623784_at, 1623931_s_at, 1624225_at, 1624423_at, 1624631_x_at, 1624640_x_at, 1624921_at, 1625206_at, 1625245_at, 1625782_at, 1625937_at, 1626058_at, 1626088_at, 1626129_at, 1626222_at, 1626302_at, 1626439_at, 1626842_a_at, 1627068_at, 1627088_at, 1627276_a_at, 1627279_at, 1627559_at, 1627933_a_at, 1628097_at, 1628184_at, 1628238_at, 1628721_at, 1629070_at, 1629292_at, 1629421_at, 1629540_a_at, 1629738_at, 1630295_at, 1630320_at, 1630429_s_at, 1630635_s_at, 1631056_at, 1631108_at, 1631348_at, 1631635_at, 1631844_at, 1632856_s_at, 1633208_at, 1633217_at, 1633268_s_at, 1633308_at, 1633442_at, 1633489_at, 1633619_at, 1633697_at, 1633765_at, 1633797_at, 1633818_at, 1634496_at, 1634546_at, 1634597_a_at, 1634678_at, 1635009_at, 1635307_at, 1635739_at, 1636331_at, 1636625_at, 1637072_at, 1637242_at, 1637548_at, 1637929_a_at, 1638225_a_at, 1638282_at, 1638505_at, 1638508_at, 1638716_a_at, 1638778_at, 1638892_at, 1639211_at, 1639466_s_at, 1639729_s_at, 1639896_at, 1639997_s_at, 1640167_s_at, 1640335_at, 1640423_at, 1640448_x_at, 1640562_at, 1640565_at, 1641041_at, 1641060_at, 1641268_at, 1641299_s_at, 1641371_at, 1641492_at, 1641522_at, 1623065_at, 1623068_at, 1623091_at, 1623104_at, 1623198_at, 1623308_at, 1623345_at, 1623474_at, 1623491_at, 1623636_at, 1623662_at, 1623835_at, 1623844_at, 1624011_at, 1624081_at, 1624170_at, 1624325_at, 1624373_at, 1624383_at, 1624798_s_at, 1624809_s_at, 1624939_at, 1624967_at, 1625195_s_at, 1625261_x_at, 1625282_at, 1625400_at, 1625774_at, 1625920_at, 1625954_at, 1625957_at, 1625970_at, 1626123_at, 1626131_at, 1626303_s_at, 1626388_at, 1626434_s_at, 1626578_at, 1626830_at, 1626975_at, 1627019_s_at, 1627393_at, 1627583_at, 1627602_at, 1627678_at, 1627683_at, 1627821_s_at, 1627880_at, 1627920_at, 1628226_at, 1628392_x_at, 1628635_at, 1628675_at, 1628780_at, 1628925_at, 1628992_at, 1629125_at, 1629230_at, 1629264_at, 1629355_at, 1629465_at, 1629542_at, 1629815_at, 1629822_a_at, 1630040_at, 1630164_at, 1630231_at, 1630359_at, 1630505_a_at, 1630649_at, 1630761_at, 1630831_at, 1631011_at, 1631156_at, 1631439_at, 1631490_at, 1631504_at, 1631512_at, 1631522_x_at, 1631666_s_at, 1631816_at, 1631835_at, 1632437_at, 1632673_at, 1632715_at, 1632845_at, 1632868_a_at, 1633140_at, 1633820_at, 1633825_at, 1633939_at, 1633942_at, 1634125_at, 1634286_at, 1634394_at, 1634519_at, 1634529_at, 1634623_a_at, 1634657_at, 1634719_at, 1634731_at, 1634753_at, 1634811_at, 1634828_at, 1634882_at, 1635074_s_at, 1635131_at, 1635194_at, 1635201_at, 1635525_at, 1635834_at, 1636009_at, 1636030_s_at, 1636090_a_at, 1636099_s_at, 1636386_s_at, 1636387_at, 1636583_at, 1636622_at, 1636662_at, 1636688_at, 1636716_at, 1636743_s_at, 1636833_at, 1636947_at, 1636954_at, 1637030_at, 1637061_at, 1637146_at, 1637281_at, 1637312_a_at, 1637579_at, 1637592_at, 1637670_s_at, 1637833_at, 1637889_at, 1637945_at, 1638136_at, 1638187_at, 1638276_at, 1638428_at, 1638533_at, 1638705_at, 1638713_at, 1638720_x_at, 1638760_at, 1638775_at, 1638785_at, 1638809_at, 1638812_at, 1639095_at, 1639147_s_at, 1639372_s_at, 1639381_at, 1639523_s_at, 1639594_at, 1639894_at, 1639912_x_at, 1640033_at, 1640094_at, 1640188_at, 1640403_at, 1640522_at, 1640616_at, 1640714_at, 1640955_s_at, 1641389_at, 1641629_at, 1641727_at	49968, 36958, 318955, 39873, 31031, 37539, 39301, 41154, 42358, 34240, 32253, 34729, 35496, 35817, 35031, 39982, 50032, 34452, 40763, 35948, 44006, 39807, 32442, 38402, 39052, 36582, 36780, 34510, 32693, 42678, 39466, 36665, 40255, 41362, 39543, 31863, 326215, 2768725, 317917, 49821, 40741, 31948, 44481, 44482, 34727, 42541, 37287, 34009, 32162, 31244, 5740254, 3772494, 42350, 42137, 42234, 43900, 39994, 40539, 43825, 34938, 41155, 12798420, 2768965, 35521, 41817, 32400, 43585, 326165, 36950, 318213, 35767, 43498, 37138, 32444, 37191, 40122, 43584, 44505, 41905, 326108, 40989, 5740876, 34470, 39583, 42799, 36804, 33027, 35512, 32961, 42357, 5740147, 47901, 32691, 36084, 37844, 38448, 246406, 41712, 32651, 39404, 5740590, 33815, 43037, 246614, 36489, 8674098, 36663, 40990, 43133, 39720, 32147, 31713, 37266, 41361, 33271, 41204, 43474, 43186, 40727, 5740784, 31513, 37281, 35321, 43844, 32915, 3772506, 10178792, 38525, 31326, 37047, 14462486, 33313, 43786, 3355111, 46015, 42708, 43020, 37441, 39541, 43663, 19835902, 37845, 37267, 33219, 34597, 33037, 39510, 34258, 43680, 35706, 7354434, 38788, 31678, 2768680, 42269, 246538, 37574, 35076, 38495, 38386, 12798588, 39191, 36752, 37283, 35835, 41423, 40104, 3772439, 50433, 40267, 38687, 38653, 42578, 33961, 40837, 37282, 42257, 2768718, 43658, 35087, 5740234, 31861, 31258, 42798, 37139, 19834833, 19835131, 19835787, 19836139, 37724, 38050, 33216, 45467, 36384, 33272, 34945, 42602, 246545, 38560, 3355165, 38842, 34743, 5740457, 5740501, 34291, 40266, 50316, 39715, 41203, 44861, 42261, 43783, 32158, 37225, 37222, 36082, 12797926, 36662, 35494, 317930, 5740662, 50196, 33218, 50191, 36188, 38408, 31470, 33896, 33793, 32384, 34463, 35398, 38555, 32072, 39352, 35832, 5740318, 31322, 19835659, 46717, 39022, 36945, 39874, 3772181, 43824, 40476, 3354995, 32352	Caps, CG18467, CG31810, Nrt, CG43867, CG3290, CG7368, CG16789, Ire1, CG13108, CG42629, CG5945, CG30440, Lcp1, beat-IIIb, Ir75a, CG42500, CG18302, Osi9, Cyp4p3, Fad2, CG33060, rab3-GEF, ckd, nwk, Mdr50, Jhe, CG14069, CG8945, CG17625, CG12520, Cyp6a21, zye, KP78a, CG17364, t, Smc5, CG33474, CG32212, PebIII, CG11459, CG43902, Met75Cb, Met75Ca, CG15479, lbl, CG9864, wg, fw, Tsp3A, CG34217, CG33679, GluClalpha, CG43102, CG7695, Crg-1, CG7402, CG9766, sv, CG31821, CG16790, CG43244, asparagine-synthetase, CG7881, CG42788, NetB, CG11498, CG42784, CG30101, CG32792, Odc2, CG15506, CG5327, Cyp4s3, 5-HT1B, Cpr76Bc, CG15529, br, CG4525, PebII, Ctr1B, CG34452, CG7294, bbg, nau, krimp, Inx7, gp210, CG14221, CG4662, CG17159, betaTry, CG4949, CAP, ppk29, Acp63F, CG30033, CG9920, CG9672, CG10426, CG34353, CG9029, CG11854, CG30438, Ser8, CanA-14F, Cyp6a9, Poxm, CG5948, fwe, CG10352, CG42593, Obp56d, KP78b, ninaA, CG12945, Diedel, CG33970, CG1208, CG11741, CG15765, CG11044, CG17470, Sox102F, CG14196, CG11889, CG42694, srw, CG2875, elk, CG43732, CG5397, CG2177, CG17374, tutl, CG6660, danr, CG17974, CG13738, Cyp4c3, 19835902, CG13563, Obp56e, crq, Mal-B1, Obp19a, CG10725, Mco1, CG15554, CG2070, CG42265, Dscam2, CHES-1-like, Myo95E, CG42613, Sema-2b, CG11362, elfless, Akh, CG14957, CG43089, Or67d, Cyp4aa1, CG13869, Cyp6a14, l(3)neo38, pip, CG11891, Peritrophin-15a, mag, CG6592, Tektin-C, fit, Nha1, CG1979, CG11099, CG7720, qvr, CG15545, CG15155, CG34284, CG15368, CG2681, CG10300, CG5493, 19834833, 19835131, 19835787, 19836139, bw, RhoGEF3, CG13692, mtd, Galpha49B, CG15824, beat-Ic, Gld2, CG30334, CG11353, CG40485, CG8539, CG9377, CG17162, CG34253, Cyp4e3, CG5195, CG15213, pgant8, CG8500, sdt, Rh2, Syt7, cac, CG10073, CG10051, CG12910, CG43085, Cyp6a19, laccase2, CG32232, CG34296, CG5011, ex, CG15353, Cpr47Ea, Drsl2, Vsx1, Tig, CG14010, Muc12Ea, CG31871, Hr39, CG13722, CG34348, CG5883, mtt, CG43729, CG32791, 19835659, arg, CG13313, mbl, CG13025, CG33784, Cals, CG14459, CG17169, CG32626	0	None	None	2	metal ion transmembrane transporter activity, iron ion binding	GO:0046873, GO:0005506	9	membrane, extracellular region, intrinsic component of membrane, plasma membrane, plasma membrane part, integral component of membrane, membrane part, cell periphery, intrinsic component of plasma membrane	GO:0016020, GO:0005576, GO:0031224, GO:0005886, GO:0044459, GO:0016021, GO:0044425, GO:0071944, GO:0031226	1	Limonene and pinene degradation	903	-1.53502	19.886
138	9.97728	194.826	132	18	2.87447	1622949_at, 1622990_at, 1623019_a_at, 1623197_a_at, 1623327_at, 1623398_at, 1623637_s_at, 1623885_at, 1624069_at, 1624362_at, 1624720_s_at, 1624725_at, 1624731_s_at, 1624969_s_at, 1625071_a_at, 1625122_at, 1625572_s_at, 1625697_at, 1626221_at, 1626397_at, 1626416_a_at, 1626446_a_at, 1626473_a_at, 1626503_at, 1626700_at, 1626724_at, 1626830_at, 1626831_at, 1626893_at, 1626935_at, 1626990_s_at, 1627242_at, 1627373_at, 1627430_at, 1627493_at, 1627511_at, 1627568_at, 1627590_at, 1628105_a_at, 1628177_at, 1628261_at, 1628474_at, 1629091_at, 1629235_s_at, 1629346_at, 1629383_a_at, 1629511_at, 1629597_a_at, 1629834_at, 1629837_at, 1630150_s_at, 1630161_at, 1630261_a_at, 1630299_at, 1630402_at, 1630509_at, 1630653_a_at, 1630720_at, 1630761_at, 1631167_at, 1631217_a_at, 1631302_at, 1631333_s_at, 1631370_at, 1631635_at, 1631639_at, 1632121_a_at, 1632591_at, 1632633_at, 1632650_at, 1632693_at, 1632854_s_at, 1632873_at, 1633446_s_at, 1633459_a_at, 1633712_at, 1633812_at, 1633989_at, 1634016_at, 1634145_s_at, 1634250_at, 1634278_at, 1634353_at, 1634507_s_at, 1634525_at, 1634762_a_at, 1635372_a_at, 1635460_a_at, 1635544_s_at, 1635576_at, 1635584_s_at, 1635635_a_at, 1635689_at, 1635998_at, 1636112_s_at, 1636268_at, 1636274_at, 1636348_s_at, 1636423_at, 1636600_a_at, 1636603_a_at, 1637008_at, 1637113_s_at, 1637378_s_at, 1637430_s_at, 1637900_at, 1637957_s_at, 1638054_at, 1638193_at, 1638324_s_at, 1638365_at, 1638405_at, 1638697_at, 1638789_at, 1638818_at, 1639028_a_at, 1639033_at, 1639180_at, 1639229_at, 1639287_at, 1639439_at, 1639980_s_at, 1640144_at, 1640332_at, 1640350_at, 1640565_at, 1641065_s_at, 1641325_s_at, 1641413_s_at, 1641446_s_at, 1641552_at, 1641677_at	34469, 48381, 48382, 39002, 35212, 35357, 41477, 32098, 39916, 43316, 40943, 34016, 19834760, 35817, 42400, 43494, 34732, 32794, 37853, 30986, 49821, 34647, 34811, 32156, 50267, 38629, 37368, 34389, 36186, 39205, 48632, 31980, 31726, 41852, 50467, 43323, 32849, 37190, 317939, 39841, 41885, 50190, 43035, 34017, 33592, 34470, 34734, 40745, 42655, 37314, 42685, 7354382, 37170, 35355, 34022, 43037, 36317, 33726, 36195, 40613, 32087, 31391, 35818, 38406, 246399, 41297, 41202, 35211, 34977, 39785, 50305, 50286, 36468, 39512, 40979, 3771877, 19835749, 43420, 41291, 35007, 39284, 2769001, 40207, 35616, 39220, 35819, 37537, 33498, 3346141, 37743, 319064, 46017, 19835657, 37744, 43587, 33277, 37997, 12798325, 39081, 41688, 37789, 41853, 34728, 40849, 50466, 37666, 3346201, 38708, 37384, 33727, 43814, 3772432, 32314, 19836061, 38784, 41824, 36778, 36293, 41710, 36473, 36595, 40796, 42657, 42684, 36316, 36183, 37889, 33678, 33752, 8674072, 40909, 38988, 39153, 19834948	CG7296, Lcp65Ab2, Lcp65Ab1, Prm, CG17549, CG9338, CG4830, CG1572, TpnC73F, CG5612, CG2781, CG5171, 19834760, Lcp1, CG5023, Obp99c, CG44085, wupA, Mlp60A, Cyp4g1, PebIII, atilla, CG16885, Sclp, CG13056, Msr-110, Act57B, CG5381, CG34227, CG18628, Act87E, CG32687, CG2254, Tm1, CG17325, Mlc1, wgn, abba, CG32249, Mipp1, Act88F, Nplp4, CG11852, CG5177, CG16712, CG7294, Drep-4, Gasp, CG5326, CG18067, CG13842, CG42305, CG15096, CG9336, CG5958, CG11854, Cyp6g2, vkg, TpnC47D, CG1124, Gs2, peb, Lcp2, CG14968, CG30026, CG14687, MtnA, fon, jhamt, CG13067, CG8012, Nplp2, Mp20, CG14109, CG9626, Adh, 19835749, CG1443, fau, Mhc, chrb, zormin, Ssk, Tsp42Eg, CG6409, Lcp3, Swim, Rbp9, CG33521, St3, CG31997, l(2)01289, 19835657, l(2)efl, Mlc2, IA-2, Phk-3, CG43103, Cpr67B, CG9297, CG5597, Tm2, CG5867, Mlp84B, CG10570, CG9877, Unc-89, Lcp65Ac, RIC-3, Cg25C, bt, Adhr, up, 19836061, Dbi, Mf, Asph, CG8888, Npc2b, CG42319, Arc1, Neurochondrin, bond, CG6972, Cyp6g1, Listericin, slbo, Clect27, TpnC25D, CG42502, alpha-Est1, Zasp66, CG43897, 19834948	35	myofibril assembly, actomyosin structure organization, muscle cell development, striated muscle cell development, muscle system process, striated muscle cell differentiation, muscle cell differentiation, muscle structure development, organelle assembly, actin cytoskeleton organization, sarcomere organization, actin filament-based process, skeletal myofibril assembly, cellular component assembly involved in morphogenesis, muscle contraction, larval chitin-based cuticle development, cuticle development involved in chitin-based cuticle molting cycle, cytoskeleton organization, single-organism process, anatomical structure development, striated muscle tissue development, mesoderm development, muscle tissue development, developmental process, tissue development, anatomical structure formation involved in morphogenesis, skeletal muscle tissue development, trehalose biosynthetic process, skeletal muscle myosin thick filament assembly, disaccharide biosynthetic process, striated muscle myosin thick filament assembly, chitin-based cuticle development, fatty acid elongation, single-organism developmental process, lipid biosynthetic process	GO:0030239, GO:0031032, GO:0055001, GO:0055002, GO:0003012, GO:0051146, GO:0042692, GO:0061061, GO:0070925, GO:0030036, GO:0045214, GO:0030029, GO:0014866, GO:0010927, GO:0006936, GO:0008363, GO:0042337, GO:0007010, GO:0044699, GO:0048856, GO:0014706, GO:0007498, GO:0060537, GO:0032502, GO:0009888, GO:0048646, GO:0007519, GO:0005992, GO:0030241, GO:0046351, GO:0071688, GO:0040003, GO:0030497, GO:0044767, GO:0008610	13	structural molecule activity, microfilament motor activity, structural constituent of muscle, structural constituent of chitin-based larval cuticle, structural constituent of cytoskeleton, trehalose-phosphatase activity, structural constituent of chitin-based cuticle, structural constituent of cuticle, calcium ion binding, tropomyosin binding, fatty acid elongase activity, carbohydrate phosphatase activity, fatty acid synthase activity	GO:0005198, GO:0000146, GO:0008307, GO:0008010, GO:0005200, GO:0004805, GO:0005214, GO:0042302, GO:0005509, GO:0005523, GO:0009922, GO:0019203, GO:0004312	27	contractile fiber, contractile fiber part, myofibril, sarcomere, actin cytoskeleton, myofilament, muscle myosin complex, striated muscle thin filament, myosin II complex, extracellular region, extracellular matrix, extracellular region part, myosin complex, troponin complex, muscle thin filament tropomyosin, collagen type IV, sheet-forming collagen, A band, extracellular space, actin filament, cytoskeleton, collagen, non-membrane-bounded organelle, intracellular non-membrane-bounded organelle, Z disc, I band, cytoskeletal part	GO:0043292, GO:0044449, GO:0030016, GO:0030017, GO:0015629, GO:0036379, GO:0005859, GO:0005865, GO:0016460, GO:0005576, GO:0031012, GO:0044421, GO:0016459, GO:0005861, GO:0005862, GO:0005587, GO:0030935, GO:0031672, GO:0005615, GO:0005884, GO:0005856, GO:0005581, GO:0043228, GO:0043232, GO:0030018, GO:0031674, GO:0044430	0	None	None	1623767_at, 1624036_at, 1627460_at, 1628909_at, 1629308_at, 1630614_s_at, 1632720_at, 1634928_at, 1635189_at, 1635549_at, 1635894_at, 1636145_at, 1638021_at, 1638057_at, 1638852_at, 1640390_at, AFFX-Dm-AF292560-1_s_at, AFFX-Dm-M62653-1_s_at	59149, 37626, 44121, 39616, 41687, 38432, 37318, 41330, 38122, 31921, 43068, 34091, 36297, 43248, 38419	CG18765, CG3649, TotA, CG17839, Cht5, ImpE2, CG30148, CG4757, LysX, CG9686, CHKov2, Spn28Dc, CG18343, CG17192, Drs	0	None	None	0	None	None	3	extracellular region, extracellular space, extracellular region part	GO:0005576, GO:0005615, GO:0044421	0	None	None	1622949_at, 1622990_at, 1623019_a_at, 1623197_a_at, 1623327_at, 1623398_at, 1623637_s_at, 1623885_at, 1624069_at, 1624362_at, 1624720_s_at, 1624725_at, 1624731_s_at, 1624969_s_at, 1625071_a_at, 1625122_at, 1625572_s_at, 1625697_at, 1626221_at, 1626397_at, 1626416_a_at, 1626446_a_at, 1626473_a_at, 1626503_at, 1626700_at, 1626724_at, 1626830_at, 1626831_at, 1626893_at, 1626935_at, 1626990_s_at, 1627242_at, 1627373_at, 1627430_at, 1627493_at, 1627511_at, 1627568_at, 1627590_at, 1628105_a_at, 1628177_at, 1628261_at, 1628474_at, 1629091_at, 1629235_s_at, 1629346_at, 1629383_a_at, 1629511_at, 1629597_a_at, 1629834_at, 1629837_at, 1630150_s_at, 1630161_at, 1630261_a_at, 1630299_at, 1630402_at, 1630509_at, 1630653_a_at, 1630720_at, 1630761_at, 1631167_at, 1631217_a_at, 1631302_at, 1631333_s_at, 1631370_at, 1631635_at, 1631639_at, 1632121_a_at, 1632591_at, 1632633_at, 1632650_at, 1632693_at, 1632854_s_at, 1632873_at, 1633446_s_at, 1633459_a_at, 1633712_at, 1633812_at, 1633989_at, 1634016_at, 1634145_s_at, 1634250_at, 1634278_at, 1634353_at, 1634507_s_at, 1634525_at, 1634762_a_at, 1635372_a_at, 1635460_a_at, 1635544_s_at, 1635576_at, 1635584_s_at, 1635635_a_at, 1635689_at, 1635998_at, 1636112_s_at, 1636268_at, 1636274_at, 1636348_s_at, 1636423_at, 1636600_a_at, 1636603_a_at, 1637008_at, 1637113_s_at, 1637378_s_at, 1637430_s_at, 1637900_at, 1637957_s_at, 1638054_at, 1638193_at, 1638324_s_at, 1638365_at, 1638405_at, 1638697_at, 1638789_at, 1638818_at, 1639028_a_at, 1639033_at, 1639180_at, 1639229_at, 1639287_at, 1639439_at, 1639980_s_at, 1640144_at, 1640332_at, 1640350_at, 1640565_at, 1641065_s_at, 1641325_s_at, 1641413_s_at, 1641446_s_at, 1641552_at, 1641677_at, 1623767_at, 1624036_at, 1627460_at, 1628909_at, 1629308_at, 1630614_s_at, 1632720_at, 1634928_at, 1635189_at, 1635549_at, 1635894_at, 1636145_at, 1638021_at, 1638057_at, 1638852_at, 1640390_at, AFFX-Dm-AF292560-1_s_at, AFFX-Dm-M62653-1_s_at	34469, 59149, 48381, 48382, 39002, 37626, 35212, 35357, 41477, 32098, 39916, 43316, 40943, 34016, 19834760, 35817, 44121, 42400, 39616, 43494, 34732, 32794, 41687, 37853, 30986, 49821, 34647, 38432, 34811, 32156, 37318, 50267, 38629, 37368, 34389, 36186, 39205, 48632, 31980, 31726, 41852, 50467, 43323, 32849, 37190, 317939, 39841, 41885, 50190, 43035, 34017, 33592, 34470, 34734, 40745, 42655, 37314, 42685, 7354382, 37170, 35355, 34022, 43037, 41330, 36317, 38122, 33726, 36195, 40613, 32087, 31391, 35818, 38406, 246399, 41297, 31921, 41202, 35211, 34977, 39785, 50305, 43068, 50286, 34091, 36468, 39512, 40979, 36297, 3771877, 19835749, 43420, 41291, 35007, 39284, 2769001, 40207, 35616, 39220, 35819, 37537, 33498, 3346141, 37743, 319064, 46017, 19835657, 37744, 43587, 33277, 37997, 12798325, 39081, 41688, 37789, 41853, 34728, 40849, 50466, 37666, 3346201, 38708, 37384, 33727, 43814, 3772432, 32314, 19836061, 38784, 41824, 36778, 36293, 41710, 36473, 36595, 40796, 42657, 42684, 36316, 43248, 36183, 37889, 38419, 33678, 33752, 8674072, 40909, 38988, 39153, 19834948	CG7296, CG18765, Lcp65Ab2, Lcp65Ab1, Prm, CG3649, CG17549, CG9338, CG4830, CG1572, TpnC73F, CG5612, CG2781, CG5171, 19834760, Lcp1, TotA, CG5023, CG17839, Obp99c, CG44085, wupA, Cht5, Mlp60A, Cyp4g1, PebIII, atilla, ImpE2, CG16885, Sclp, CG30148, CG13056, Msr-110, Act57B, CG5381, CG34227, CG18628, Act87E, CG32687, CG2254, Tm1, CG17325, Mlc1, wgn, abba, CG32249, Mipp1, Act88F, Nplp4, CG11852, CG5177, CG16712, CG7294, Drep-4, Gasp, CG5326, CG18067, CG13842, CG42305, CG15096, CG9336, CG5958, CG11854, CG4757, Cyp6g2, LysX, vkg, TpnC47D, CG1124, Gs2, peb, Lcp2, CG14968, CG30026, CG14687, CG9686, MtnA, fon, jhamt, CG13067, CG8012, CHKov2, Nplp2, Spn28Dc, Mp20, CG14109, CG9626, CG18343, Adh, 19835749, CG1443, fau, Mhc, chrb, zormin, Ssk, Tsp42Eg, CG6409, Lcp3, Swim, Rbp9, CG33521, St3, CG31997, l(2)01289, 19835657, l(2)efl, Mlc2, IA-2, Phk-3, CG43103, Cpr67B, CG9297, CG5597, Tm2, CG5867, Mlp84B, CG10570, CG9877, Unc-89, Lcp65Ac, RIC-3, Cg25C, bt, Adhr, up, 19836061, Dbi, Mf, Asph, CG8888, Npc2b, CG42319, Arc1, Neurochondrin, bond, CG6972, Cyp6g1, CG17192, Listericin, slbo, Drs, Clect27, TpnC25D, CG42502, alpha-Est1, Zasp66, CG43897, 19834948	23	myofibril assembly, actomyosin structure organization, muscle cell development, striated muscle cell development, muscle system process, striated muscle cell differentiation, muscle cell differentiation, muscle structure development, sarcomere organization, organelle assembly, actin cytoskeleton organization, actin filament-based process, skeletal myofibril assembly, cellular component assembly involved in morphogenesis, muscle contraction, larval chitin-based cuticle development, cuticle development involved in chitin-based cuticle molting cycle, striated muscle tissue development, muscle tissue development, cytoskeleton organization, mesoderm development, response to mercury ion, skeletal muscle tissue development	GO:0030239, GO:0031032, GO:0055001, GO:0055002, GO:0003012, GO:0051146, GO:0042692, GO:0061061, GO:0045214, GO:0070925, GO:0030036, GO:0030029, GO:0014866, GO:0010927, GO:0006936, GO:0008363, GO:0042337, GO:0014706, GO:0060537, GO:0007010, GO:0007498, GO:0046689, GO:0007519	11	microfilament motor activity, structural molecule activity, structural constituent of muscle, structural constituent of chitin-based larval cuticle, structural constituent of cytoskeleton, trehalose-phosphatase activity, structural constituent of chitin-based cuticle, structural constituent of cuticle, tropomyosin binding, calcium ion binding, fatty acid elongase activity	GO:0000146, GO:0005198, GO:0008307, GO:0008010, GO:0005200, GO:0004805, GO:0005214, GO:0042302, GO:0005523, GO:0005509, GO:0009922	27	contractile fiber, contractile fiber part, myofibril, sarcomere, actin cytoskeleton, myofilament, extracellular region, muscle myosin complex, striated muscle thin filament, myosin II complex, extracellular region part, extracellular space, extracellular matrix, troponin complex, muscle thin filament tropomyosin, collagen type IV, sheet-forming collagen, myosin complex, A band, actin filament, collagen, cytoskeleton, Z disc, I band, non-membrane-bounded organelle, intracellular non-membrane-bounded organelle, cytoskeletal part	GO:0043292, GO:0044449, GO:0030016, GO:0030017, GO:0015629, GO:0036379, GO:0005576, GO:0005859, GO:0005865, GO:0016460, GO:0044421, GO:0005615, GO:0031012, GO:0005861, GO:0005862, GO:0005587, GO:0030935, GO:0016459, GO:0031672, GO:0005884, GO:0005581, GO:0005856, GO:0030018, GO:0031674, GO:0043228, GO:0043232, GO:0044430	0	None	None	-0.746103	2.00767
139	-6.49726	100.33	39	229	-2.5538	1623265_at, 1623817_at, 1624506_at, 1624509_at, 1624824_at, 1624892_s_at, 1626093_at, 1626435_at, 1627889_at, 1628446_at, 1628699_at, 1628800_at, 1629313_at, 1629520_at, 1630302_at, 1630310_at, 1632705_at, 1633401_s_at, 1633706_at, 1633795_a_at, 1634158_at, 1634240_at, 1634662_at, 1635189_at, 1635815_at, 1635868_at, 1636583_at, 1637403_at, 1637734_at, 1638196_at, 1638661_at, 1638775_at, 1639272_at, 1639594_at, 1639641_at, 1640109_at, 1640566_at, 1640955_s_at, 1641190_at	36582, 41759, 38683, 48316, 35826, 39959, 34800, 33274, 34799, 38680, 43051, 326160, 2768720, 38684, 35946, 38682, 38828, 42320, 33706, 34801, 40267, 43247, 42864, 3355165, 38830, 34937, 43053, 42250, 34898, 42416, 32720, 38419, 318189, 39354, 43084, 246648, 53584, 36216, 34485	Mdr50, Cyp313a1, Jon65Aiii, alphaTry, Mal-A3, Jon74E, CG7916, Lsp1beta, CG8997, yip7, CG10513, ninaD, Cyp12d1-d, Jon65Aii, Cyp4p2, Jon65Aiv, CG8562, CG3739, Jon25Biii, CG7953, mag, CG6295, Npc2f, CG40485, CG8560, Tep1, CG11892, CG7714, CG15263, MtnC, CG8661, Drs, CG32751, CG17826, CG5107, Cyp12d1-p, Ugt37b1, zetaTry, CG17124	6	proteolysis, protein processing, protein maturation, response to insecticide, response to toxic substance, response to DDT	GO:0006508, GO:0016485, GO:0051604, GO:0017085, GO:0009636, GO:0046680	12	serine-type peptidase activity, serine hydrolase activity, peptidase activity, acting on L-amino acid peptides, peptidase activity, serine-type endopeptidase activity, catalytic activity, hydrolase activity, endopeptidase activity, heme binding, tetrapyrrole binding, electron carrier activity, iron ion binding	GO:0008236, GO:0017171, GO:0070011, GO:0008233, GO:0004252, GO:0003824, GO:0016787, GO:0004175, GO:0020037, GO:0046906, GO:0009055, GO:0005506	0	None	None	0	None	None	1622960_at, 1623018_at, 1623028_at, 1623068_at, 1623208_at, 1623211_at, 1623329_at, 1623416_at, 1623497_at, 1623532_at, 1623687_at, 1623732_at, 1623757_at, 1623761_at, 1623790_at, 1623812_at, 1623884_at, 1623928_at, 1623961_at, 1623963_at, 1624106_at, 1624171_at, 1624342_at, 1624393_at, 1624491_a_at, 1624512_at, 1624558_at, 1624569_at, 1624578_at, 1624587_at, 1624805_at, 1624945_a_at, 1624979_at, 1625235_at, 1625278_s_at, 1625436_at, 1625450_at, 1625538_at, 1625557_at, 1625671_at, 1625816_at, 1626066_at, 1626228_a_at, 1626253_at, 1626394_at, 1626455_s_at, 1626527_at, 1626764_at, 1626767_at, 1626881_at, 1627047_at, 1627408_at, 1627432_at, 1627463_at, 1627552_at, 1627771_at, 1627817_at, 1627821_s_at, 1627890_at, 1627986_s_at, 1628234_at, 1628364_at, 1628405_at, 1628541_at, 1628581_at, 1628625_at, 1629098_at, 1629199_at, 1629201_at, 1629230_at, 1629395_at, 1629434_at, 1629448_at, 1629565_s_at, 1629633_at, 1629685_at, 1629771_at, 1629784_a_at, 1629803_a_at, 1629934_at, 1630051_at, 1630056_at, 1630109_at, 1630258_at, 1630429_s_at, 1630471_at, 1630555_at, 1630600_at, 1630700_at, 1630761_at, 1630778_at, 1630804_at, 1631085_a_at, 1631154_at, 1631204_at, 1631234_at, 1631369_at, 1631400_at, 1631472_at, 1631486_at, 1631521_at, 1631715_at, 1631801_at, 1632055_at, 1632076_a_at, 1632120_at, 1632145_a_at, 1632149_at, 1632345_at, 1632531_at, 1632566_at, 1632575_at, 1632600_at, 1632621_at, 1632659_at, 1632720_at, 1632865_s_at, 1632882_at, 1632918_at, 1632964_at, 1633009_a_at, 1633214_at, 1633251_at, 1633267_a_at, 1633446_s_at, 1633651_at, 1633701_at, 1633749_at, 1633783_a_at, 1633844_at, 1633955_at, 1634106_at, 1634152_at, 1634165_at, 1634239_at, 1634463_at, 1634477_at, 1634515_at, 1634554_at, 1634591_at, 1634657_at, 1634878_at, 1634892_at, 1634977_at, 1635046_at, 1635061_at, 1635270_at, 1635282_at, 1635446_at, 1635467_a_at, 1635486_at, 1635507_at, 1635525_at, 1635601_at, 1635636_at, 1635688_at, 1635812_at, 1636005_at, 1636154_at, 1636174_at, 1636175_a_at, 1636183_at, 1636233_at, 1636387_at, 1636460_at, 1636566_at, 1636570_at, 1636611_at, 1636630_s_at, 1636798_at, 1636910_at, 1637062_at, 1637095_at, 1637192_at, 1637224_at, 1637253_s_at, 1637306_at, 1637350_at, 1637388_at, 1637589_at, 1637647_at, 1637703_a_at, 1637889_at, 1638039_at, 1638174_at, 1638240_s_at, 1638273_at, 1638338_a_at, 1638487_at, 1638523_at, 1638816_at, 1638903_at, 1638991_at, 1639143_at, 1639268_at, 1639297_at, 1639322_at, 1639338_at, 1639424_at, 1639454_at, 1639457_at, 1639487_at, 1639500_at, 1639529_at, 1639667_at, 1639824_at, 1639896_at, 1639903_at, 1639923_at, 1640032_a_at, 1640045_at, 1640065_at, 1640342_at, 1640344_at, 1640720_a_at, 1640806_at, 1640827_at, 1640881_at, 1640950_at, 1641038_at, 1641052_at, 1641234_at, 1641367_at, 1641419_at, 1641582_at, 1641639_at, 1641660_at, AFFX-r2-Dros-Act5C-5_at, AFFX-r2-Dros-Act5C-5_x_at	41589, 36417, 326136, 33616, 34919, 31521, 34409, 38325, 33073, 36217, 59225, 39566, 39993, 19836034, 36434, 39677, 317997, 32610, 32641, 31779, 59141, 2768832, 12798107, 5740183, 319014, 43479, 36430, 34410, 39462, 31527, 59177, 246490, 43593, 37578, 42796, 32951, 5740303, 5740481, 41233, 59240, 31271, 48337, 12798252, 38952, 31060, 59140, 38324, 37112, 34913, 318725, 8673976, 50203, 48338, 48335, 42194, 12798207, 31080, 326185, 2768679, 40210, 34123, 38588, 37056, 38783, 34227, 39992, 33205, 38323, 326258, 14462476, 37598, 37057, 42799, 35410, 48341, 33072, 37052, 39391, 36530, 42293, 37943, 34638, 34903, 32651, 43037, 36433, 38685, 38122, 32696, 36922, 50024, 32835, 41711, 34607, 37087, 42737, 42560, 40264, 41573, 53515, 2768690, 3885597, 36266, 2768833, 38293, 43179, 40350, 30984, 50323, 3772506, 252479, 38953, 37058, 35612, 34669, 42644, 33615, 34673, 34228, 39179, 317856, 318567, 317956, 49815, 45039, 34802, 34226, 43394, 43036, 2768990, 41979, 40207, 38310, 41558, 43050, 261628, 35670, 36418, 37597, 59144, 42780, 35629, 3772439, 36692, 37054, 35085, 36172, 36484, 43612, 50432, 32146, 5740391, 317955, 42798, 318682, 41502, 43688, 40976, 34019, 44079, 43062, 35834, 36744, 317862, 39577, 34663, 38330, 40214, 34041, 34060, 34291, 32917, 35162, 36215, 34920, 37031, 326225, 3346221, 34604, 36429, 32051, 59217, 246448, 34662, 41169, 43622, 43783, 36437, 318914, 32834, 12797926, 38011, 31538, 38990, 317909, 50196, 37468, 41893, 42558, 43156, 37059, 43678, 38408, 318046, 41198, 42050, 38107, 3346222, 36924, 36883, 42775, 32648, 39756, 38619, 37496, 39352, 42008, 33413, 38220, 35996, 35859, 35861, 41456, 39515, 36686, 36391, 37596, 41822, 59142, 32952, 38782, 5740195, 31528	CG7381, CG3790, Npc2e, CG15423, CG7631, Act5C, gny, CG16986, Ser6, etaTry, CG17234, Fbp1, CG16775, 19836034, CG13324, mex1, CG32368, CG4301, CG15865, CG15347, CG18745, CG33469, CG43134, CG34236, Mur29B, CG7567, CG13321, CG5096, CG10943, CG6041, Tsp42Eb, CG30160, CG9743, CG4269, CG31148, CG14219, CG34386, CG34198, Npc2c, GstD10, w, GstD4, CG43120, Jon66Ci, CG11378, CG18744, CG12182, GstE7, CG15255, Takl1, CG42397, CG15127, GstD5, GstD2, CG7142, CG43064, Tsp2A, CG32054, p38c, CG7298, CG8353, CG13704, CG14495, CG8628, CG9568, CG5506, CG11912, CG16985, CG33109, CG44013, CG42565, Muc55B, nau, CG17570, GstD8, Npc1b, CG10910, CG6910, CG6337, Cyp12a5, CG4781, Phae2, esg, CG9672, CG11854, CG13323, Jon65Ai, LysX, Arpc3B, CG6967, CG11686, CG15043, CCHa1, CG16965, CG14500, hh, burs, CG5910, CG5724, Myo28B1, CG33346, CG34005, Damm, CG33468, CG32302, CG31086, CG12974, pcl, CG15210, CG11889, DIP2, Jon66Cii, CG10911, Tsp42Ec, nub, Pebp1, CG15422, pdm2, CG13102, CG42825, CG32107, CG31041, CG32284, Cht4, Sox100B, CG7968, Try29F, CG10000, to, Muc68E, CG17930, Ssk, CG16762, CG6234, CG11878, CG31469, fa2h, CG3814, CG13511, CG18748, CG10182, Tsp42Er, CG11891, scb, CG5770, Socs36E, CG9084, AttC, CG15533, Peritrophin-15b, CG15739, CG34176, Drsl3, CG10300, CG31323, GstD9, CG31004, CG11671, CG15818, Ag5r2, CG31087, CG12780, CG12970, CG32115, CG13482, CG5418, CG1246, CG6933, CG18585, Uro, Cyp4e3, CG7992, CG10650, kappaTry, CG18480, CG18635, CG32633, lectin-37Db, Cry, CG3884, CG15199, CG18869, CG30090, Oatp33Eb, Fst, Jon99Fi, Syt7, CG13325, mthl15, CG15044, CG43085, CG9380, CG5921, Cpr66D, CG32198, CG5011, pirk, CG44014, CG42335, E(spl)m3-HLH, CG10912, CG11318, Drsl2, mthl14, Whamy, CG8907, CG13905, lectin-37Da, CG30460, CG5550, CG16732, spheroide, CG13075, CG4835, CG13488, CG5883, decay, CG16995, CG18173, CG12926, PGRP-SC1a, PGRP-SC1b, Tk, CG10116, CG8093, CG8785, CG13510, CG3987, CG18746, CG14205, CG15829, CG34232, CG6048	18	aminoglycan metabolic process, proteolysis, organonitrogen compound metabolic process, chitin metabolic process, protein processing, protein maturation, glucosamine-containing compound metabolic process, amino sugar metabolic process, glutathione metabolic process, cellular amide metabolic process, cellular modified amino acid metabolic process, sulfur compound metabolic process, carbohydrate derivative metabolic process, cold acclimation, peptide metabolic process, peptidoglycan catabolic process, peptidoglycan metabolic process, glycosaminoglycan catabolic process	GO:0006022, GO:0006508, GO:1901564, GO:0006030, GO:0016485, GO:0051604, GO:1901071, GO:0006040, GO:0006749, GO:0043603, GO:0006575, GO:0006790, GO:1901135, GO:0009631, GO:0006518, GO:0009253, GO:0000270, GO:0006027	13	endopeptidase activity, peptidase activity, acting on L-amino acid peptides, peptidase activity, serine-type endopeptidase activity, chitin binding, serine-type peptidase activity, serine hydrolase activity, glutathione transferase activity, catalytic activity, hydrolase activity, transferase activity, transferring alkyl or aryl (other than methyl) groups, N-acetylmuramoyl-L-alanine amidase activity, cysteine-type endopeptidase activity	GO:0004175, GO:0070011, GO:0008233, GO:0004252, GO:0008061, GO:0008236, GO:0017171, GO:0004364, GO:0003824, GO:0016787, GO:0016765, GO:0008745, GO:0004197	3	extracellular region, extracellular space, extracellular region part	GO:0005576, GO:0005615, GO:0044421	3	Glutathione metabolism, Metabolism of xenobiotics by cytochrome P450, Drug metabolism - cytochrome P450	00480, 00980, 00982	1623265_at, 1623817_at, 1624506_at, 1624509_at, 1624824_at, 1624892_s_at, 1626093_at, 1626435_at, 1627889_at, 1628446_at, 1628699_at, 1628800_at, 1629313_at, 1629520_at, 1630302_at, 1630310_at, 1632705_at, 1633401_s_at, 1633706_at, 1633795_a_at, 1634158_at, 1634240_at, 1634662_at, 1635189_at, 1635815_at, 1635868_at, 1636583_at, 1637403_at, 1637734_at, 1638196_at, 1638661_at, 1638775_at, 1639272_at, 1639594_at, 1639641_at, 1640109_at, 1640566_at, 1640955_s_at, 1641190_at, 1622960_at, 1623018_at, 1623028_at, 1623068_at, 1623208_at, 1623211_at, 1623329_at, 1623416_at, 1623497_at, 1623532_at, 1623687_at, 1623732_at, 1623757_at, 1623761_at, 1623790_at, 1623812_at, 1623884_at, 1623928_at, 1623961_at, 1623963_at, 1624106_at, 1624171_at, 1624342_at, 1624393_at, 1624491_a_at, 1624512_at, 1624558_at, 1624569_at, 1624578_at, 1624587_at, 1624805_at, 1624945_a_at, 1624979_at, 1625235_at, 1625278_s_at, 1625436_at, 1625450_at, 1625538_at, 1625557_at, 1625671_at, 1625816_at, 1626066_at, 1626228_a_at, 1626253_at, 1626394_at, 1626455_s_at, 1626527_at, 1626764_at, 1626767_at, 1626881_at, 1627047_at, 1627408_at, 1627432_at, 1627463_at, 1627552_at, 1627771_at, 1627817_at, 1627821_s_at, 1627890_at, 1627986_s_at, 1628234_at, 1628364_at, 1628405_at, 1628541_at, 1628581_at, 1628625_at, 1629098_at, 1629199_at, 1629201_at, 1629230_at, 1629395_at, 1629434_at, 1629448_at, 1629565_s_at, 1629633_at, 1629685_at, 1629771_at, 1629784_a_at, 1629803_a_at, 1629934_at, 1630051_at, 1630056_at, 1630109_at, 1630258_at, 1630429_s_at, 1630471_at, 1630555_at, 1630600_at, 1630700_at, 1630761_at, 1630778_at, 1630804_at, 1631085_a_at, 1631154_at, 1631204_at, 1631234_at, 1631369_at, 1631400_at, 1631472_at, 1631486_at, 1631521_at, 1631715_at, 1631801_at, 1632055_at, 1632076_a_at, 1632120_at, 1632145_a_at, 1632149_at, 1632345_at, 1632531_at, 1632566_at, 1632575_at, 1632600_at, 1632621_at, 1632659_at, 1632720_at, 1632865_s_at, 1632882_at, 1632918_at, 1632964_at, 1633009_a_at, 1633214_at, 1633251_at, 1633267_a_at, 1633446_s_at, 1633651_at, 1633701_at, 1633749_at, 1633783_a_at, 1633844_at, 1633955_at, 1634106_at, 1634152_at, 1634165_at, 1634239_at, 1634463_at, 1634477_at, 1634515_at, 1634554_at, 1634591_at, 1634657_at, 1634878_at, 1634892_at, 1634977_at, 1635046_at, 1635061_at, 1635270_at, 1635282_at, 1635446_at, 1635467_a_at, 1635486_at, 1635507_at, 1635525_at, 1635601_at, 1635636_at, 1635688_at, 1635812_at, 1636005_at, 1636154_at, 1636174_at, 1636175_a_at, 1636183_at, 1636233_at, 1636387_at, 1636460_at, 1636566_at, 1636570_at, 1636611_at, 1636630_s_at, 1636798_at, 1636910_at, 1637062_at, 1637095_at, 1637192_at, 1637224_at, 1637253_s_at, 1637306_at, 1637350_at, 1637388_at, 1637589_at, 1637647_at, 1637703_a_at, 1637889_at, 1638039_at, 1638174_at, 1638240_s_at, 1638273_at, 1638338_a_at, 1638487_at, 1638523_at, 1638816_at, 1638903_at, 1638991_at, 1639143_at, 1639268_at, 1639297_at, 1639322_at, 1639338_at, 1639424_at, 1639454_at, 1639457_at, 1639487_at, 1639500_at, 1639529_at, 1639667_at, 1639824_at, 1639896_at, 1639903_at, 1639923_at, 1640032_a_at, 1640045_at, 1640065_at, 1640342_at, 1640344_at, 1640720_a_at, 1640806_at, 1640827_at, 1640881_at, 1640950_at, 1641038_at, 1641052_at, 1641234_at, 1641367_at, 1641419_at, 1641582_at, 1641639_at, 1641660_at, AFFX-r2-Dros-Act5C-5_at, AFFX-r2-Dros-Act5C-5_x_at	41589, 36417, 326136, 33616, 34919, 31521, 34409, 38325, 33073, 36217, 59225, 39566, 39993, 19836034, 36434, 36582, 39677, 317997, 41759, 32610, 32641, 31779, 59141, 2768832, 12798107, 5740183, 319014, 43479, 36430, 34410, 39462, 31527, 59177, 246490, 43593, 37578, 38683, 48316, 35826, 42796, 32951, 5740303, 5740481, 41233, 59240, 31271, 48337, 12798252, 38952, 31060, 59140, 39959, 38324, 37112, 34913, 318725, 8673976, 34800, 50203, 48338, 48335, 42194, 12798207, 31080, 326185, 2768679, 33274, 40210, 34123, 38588, 37056, 38783, 34799, 38680, 34227, 43051, 39992, 33205, 38323, 326160, 326258, 14462476, 37598, 37057, 42799, 35410, 48341, 33072, 37052, 39391, 36530, 42293, 37943, 34638, 34903, 32651, 43037, 36433, 38685, 38122, 2768720, 32696, 36922, 50024, 32835, 41711, 34607, 37087, 42737, 42560, 40264, 41573, 53515, 2768690, 38684, 35946, 3885597, 36266, 2768833, 38293, 43179, 38682, 40350, 30984, 50323, 3772506, 252479, 38953, 37058, 35612, 34669, 42644, 33615, 34673, 34228, 39179, 317856, 318567, 317956, 49815, 45039, 34802, 34226, 43394, 43036, 2768990, 38828, 41979, 40207, 42320, 33706, 38310, 41558, 43050, 261628, 34801, 35670, 36418, 37597, 59144, 42780, 35629, 3772439, 40267, 36692, 37054, 35085, 43247, 36172, 36484, 43612, 50432, 32146, 5740391, 42864, 317955, 42798, 318682, 41502, 43688, 40976, 34019, 44079, 43062, 3355165, 35834, 36744, 317862, 38830, 34937, 39577, 34663, 38330, 40214, 34041, 34060, 34291, 32917, 35162, 36215, 34920, 37031, 326225, 43053, 3346221, 34604, 42250, 36429, 32051, 59217, 246448, 34662, 41169, 43622, 43783, 34898, 36437, 318914, 32834, 12797926, 38011, 31538, 38990, 317909, 50196, 42416, 37468, 41893, 42558, 43156, 37059, 43678, 38408, 318046, 41198, 42050, 38107, 3346222, 36924, 36883, 42775, 32648, 39756, 38619, 37496, 39352, 32720, 42008, 38419, 33413, 318189, 39354, 38220, 35996, 35859, 35861, 41456, 39515, 36686, 43084, 36391, 37596, 41822, 246648, 53584, 59142, 32952, 36216, 38782, 5740195, 34485, 31528	CG7381, CG3790, Npc2e, CG15423, CG7631, Act5C, gny, CG16986, Ser6, etaTry, CG17234, Fbp1, CG16775, 19836034, CG13324, Mdr50, mex1, CG32368, Cyp313a1, CG4301, CG15865, CG15347, CG18745, CG33469, CG43134, CG34236, Mur29B, CG7567, CG13321, CG5096, CG10943, CG6041, Tsp42Eb, CG30160, CG9743, CG4269, Jon65Aiii, alphaTry, Mal-A3, CG31148, CG14219, CG34386, CG34198, Npc2c, GstD10, w, GstD4, CG43120, Jon66Ci, CG11378, CG18744, Jon74E, CG12182, GstE7, CG15255, Takl1, CG42397, CG7916, CG15127, GstD5, GstD2, CG7142, CG43064, Tsp2A, CG32054, p38c, Lsp1beta, CG7298, CG8353, CG13704, CG14495, CG8628, CG8997, yip7, CG9568, CG10513, CG5506, CG11912, CG16985, ninaD, CG33109, CG44013, CG42565, Muc55B, nau, CG17570, GstD8, Npc1b, CG10910, CG6910, CG6337, Cyp12a5, CG4781, Phae2, esg, CG9672, CG11854, CG13323, Jon65Ai, LysX, Cyp12d1-d, Arpc3B, CG6967, CG11686, CG15043, CCHa1, CG16965, CG14500, hh, burs, CG5910, CG5724, Myo28B1, CG33346, Jon65Aii, Cyp4p2, CG34005, Damm, CG33468, CG32302, CG31086, Jon65Aiv, CG12974, pcl, CG15210, CG11889, DIP2, Jon66Cii, CG10911, Tsp42Ec, nub, Pebp1, CG15422, pdm2, CG13102, CG42825, CG32107, CG31041, CG32284, Cht4, Sox100B, CG7968, Try29F, CG10000, to, Muc68E, CG8562, CG17930, Ssk, CG3739, Jon25Biii, CG16762, CG6234, CG11878, CG31469, CG7953, fa2h, CG3814, CG13511, CG18748, CG10182, Tsp42Er, CG11891, mag, scb, CG5770, Socs36E, CG6295, CG9084, AttC, CG15533, Peritrophin-15b, CG15739, CG34176, Npc2f, Drsl3, CG10300, CG31323, GstD9, CG31004, CG11671, CG15818, Ag5r2, CG31087, CG40485, CG12780, CG12970, CG32115, CG8560, Tep1, CG13482, CG5418, CG1246, CG6933, CG18585, Uro, Cyp4e3, CG7992, CG10650, kappaTry, CG18480, CG18635, CG32633, CG11892, lectin-37Db, Cry, CG7714, CG3884, CG15199, CG18869, CG30090, Oatp33Eb, Fst, Jon99Fi, Syt7, CG15263, CG13325, mthl15, CG15044, CG43085, CG9380, CG5921, Cpr66D, CG32198, CG5011, MtnC, pirk, CG44014, CG42335, E(spl)m3-HLH, CG10912, CG11318, Drsl2, mthl14, Whamy, CG8907, CG13905, lectin-37Da, CG30460, CG5550, CG16732, spheroide, CG13075, CG4835, CG13488, CG5883, CG8661, decay, Drs, CG16995, CG32751, CG17826, CG18173, CG12926, PGRP-SC1a, PGRP-SC1b, Tk, CG10116, CG8093, CG5107, CG8785, CG13510, CG3987, Cyp12d1-p, Ugt37b1, CG18746, CG14205, zetaTry, CG15829, CG34232, CG17124, CG6048	18	proteolysis, protein processing, protein maturation, aminoglycan metabolic process, chitin metabolic process, glucosamine-containing compound metabolic process, amino sugar metabolic process, organonitrogen compound metabolic process, glutathione metabolic process, lipid transport, sterol transport, cellular amide metabolic process, lipid localization, organic hydroxy compound transport, metabolic process, carbohydrate derivative metabolic process, cold acclimation, cellular modified amino acid metabolic process	GO:0006508, GO:0016485, GO:0051604, GO:0006022, GO:0006030, GO:1901071, GO:0006040, GO:1901564, GO:0006749, GO:0006869, GO:0015918, GO:0043603, GO:0010876, GO:0015850, GO:0008152, GO:1901135, GO:0009631, GO:0006575	13	peptidase activity, acting on L-amino acid peptides, peptidase activity, endopeptidase activity, serine-type peptidase activity, serine-type endopeptidase activity, serine hydrolase activity, catalytic activity, hydrolase activity, chitin binding, glutathione transferase activity, transferase activity, transferring alkyl or aryl (other than methyl) groups, N-acetylmuramoyl-L-alanine amidase activity, cysteine-type endopeptidase activity	GO:0070011, GO:0008233, GO:0004175, GO:0008236, GO:0004252, GO:0017171, GO:0003824, GO:0016787, GO:0008061, GO:0004364, GO:0016765, GO:0008745, GO:0004197	3	extracellular region, extracellular space, extracellular region part	GO:0005576, GO:0005615, GO:0044421	4	Metabolism of xenobiotics by cytochrome P450, Glutathione metabolism, Drug metabolism - cytochrome P450, Neuroactive ligand-receptor interaction	00980, 00480, 00982, 04080	-0.861092	3.07159
140	0.600488	28.8652	201	211	-0.0700475	1622969_at, 1623025_at, 1623080_at, 1623133_a_at, 1623234_s_at, 1623258_at, 1623299_at, 1623374_a_at, 1623494_at, 1623497_at, 1623689_a_at, 1623696_at, 1623729_at, 1623860_at, 1623904_a_at, 1623915_at, 1624101_at, 1624119_at, 1624183_a_at, 1624224_at, 1624242_at, 1624412_at, 1624705_a_at, 1624727_s_at, 1624744_a_at, 1624819_s_at, 1624849_at, 1624859_at, 1624902_at, 1624982_s_at, 1625005_s_at, 1625007_a_at, 1625140_at, 1625249_at, 1625326_a_at, 1625338_at, 1625369_at, 1625582_at, 1625613_at, 1625633_a_at, 1625713_at, 1625737_at, 1625745_at, 1625907_at, 1625918_a_at, 1625922_a_at, 1625923_s_at, 1626023_at, 1626150_at, 1626228_a_at, 1626326_at, 1626405_at, 1626509_at, 1626581_s_at, 1626857_at, 1626884_a_at, 1626892_at, 1627000_s_at, 1627073_a_at, 1627263_at, 1627287_at, 1627478_at, 1627538_at, 1627572_at, 1627884_at, 1628146_at, 1628187_s_at, 1628317_at, 1628319_s_at, 1628345_at, 1628465_a_at, 1628477_s_at, 1629152_at, 1629207_at, 1629358_s_at, 1629674_s_at, 1629723_at, 1629786_a_at, 1630038_at, 1630186_at, 1630233_at, 1630361_at, 1630399_at, 1630503_at, 1630515_s_at, 1630802_at, 1630964_at, 1631105_at, 1631129_at, 1631431_at, 1631533_at, 1631626_at, 1631715_at, 1631779_s_at, 1632021_at, 1632124_at, 1632299_at, 1632337_at, 1632377_at, 1632406_at, 1632491_at, 1632530_s_at, 1632852_s_at, 1632870_at, 1632975_at, 1632978_at, 1633059_at, 1633142_at, 1633211_a_at, 1633480_at, 1633540_at, 1633582_at, 1633745_a_at, 1633795_a_at, 1633983_a_at, 1634008_at, 1634075_at, 1634187_x_at, 1634295_at, 1634296_s_at, 1634310_at, 1634336_at, 1634398_a_at, 1634447_at, 1634464_at, 1634468_at, 1634557_at, 1634576_at, 1634631_at, 1634805_at, 1635007_at, 1635267_s_at, 1635372_a_at, 1635390_s_at, 1635439_at, 1635450_a_at, 1635578_at, 1635583_s_at, 1635643_at, 1635721_at, 1635730_at, 1635897_at, 1635980_s_at, 1636098_at, 1636193_at, 1636333_a_at, 1636392_at, 1636600_a_at, 1636835_at, 1636843_a_at, 1636962_at, 1636973_at, 1637255_a_at, 1637256_at, 1637292_at, 1637345_at, 1637366_at, 1637395_at, 1637548_at, 1637617_at, 1637635_at, 1637645_at, 1637742_at, 1637826_at, 1637830_s_at, 1637906_at, 1637972_at, 1638015_at, 1638063_at, 1638132_at, 1638419_at, 1638562_a_at, 1638567_at, 1638729_at, 1639106_at, 1639122_at, 1639192_at, 1639211_at, 1639498_a_at, 1639503_at, 1639535_at, 1639575_at, 1639660_s_at, 1639808_at, 1639900_at, 1639997_s_at, 1640196_at, 1640281_s_at, 1640405_at, 1640537_a_at, 1640598_s_at, 1640755_at, 1640942_at, 1641053_s_at, 1641065_s_at, 1641208_s_at, 1641294_a_at, 1641389_at, 1641490_s_at, 1641526_a_at, 1641598_at	41401, 42836, 36534, 42944, 33354, 36249, 43038, 42953, 319052, 40339, 42762, 41900, 38402, 41375, 40916, 326181, 317917, 34589, 33671, 42344, 37277, 39980, 50225, 43061, 35498, 40901, 38636, 38764, 38644, 3885583, 40343, 34141, 43935, 33299, 39145, 42432, 8673981, 35153, 318734, 38306, 317996, 35229, 31923, 34621, 33661, 3771738, 12798498, 39017, 35911, 35117, 318835, 46386, 14462476, 35347, 32721, 40538, 32008, 37795, 42481, 37824, 32006, 33472, 35199, 43002, 44529, 31843, 38080, 33198, 38311, 36663, 42830, 36922, 36573, 42952, 33701, 53437, 31017, 31293, 35380, 40342, 43528, 12798544, 42313, 35086, 36666, 42682, 41135, 34350, 318867, 38367, 31591, 37888, 41896, 34554, 42784, 40090, 31533, 34193, 44843, 39040, 38073, 35427, 39572, 42339, 48239, 39041, 4379834, 31438, 36768, 36590, 50391, 42783, 34212, 43628, 32734, 36290, 40701, 35997, 41423, 36542, 49847, 40722, 40723, 36664, 53558, 32409, 32694, 31196, 39629, 41880, 41579, 33670, 43152, 33941, 39472, 47253, 43707, 38285, 36532, 34824, 33325, 39198, 36395, 42962, 42025, 36036, 33846, 39826, 41706, 41428, 42896, 43445, 41786, 44787, 34524, 36662, 33556, 41824, 33172, 31532, 318824, 43127, 43156, 36838, 326244, 41190, 41710, 36661, 31470, 33700, 36924, 43746, 32531, 40532, 34124, 36023, 32425, 33668, 46391, 37179, 46717, 35509, 35430, 36693, 38575, 3355164, 40015, 38074, 31679, 36589, 34485	CG42327, CG31140, CG30484, tok, CG17646, Tret1-2, bam, Ude, CG31975, CG10512, CG4408, CG5399, ckd, CG5281, pyd3, CG31976, CG32212, CG14932, CG3251, CG31219, 18w, CG32187, Prosap, CG10550, TpnC4, alpha-Est7, mthl2, CG10063, Ubp64E, CG34041, CG12975, mtsh, NtR, CG5080, CG42268, CG10877, Sfp26Ad, CG10623, CG31436, CG42669, CG32364, CG13084, CG9691, CG6770, HP6, CG9510, CG43446, Tsp66E, CG13743, CG43338, CG31601, CG13397, CG44013, CG9331, Fim, CG1092, Ant2, Lpt, Calx, Pask, CG15211, CG15399, gammaTub37C, CG34349, ptr, fend, CG17129, CG3625, Cyp4d20, Cyp6a9, RpS19b, CG6967, CG30069, Ets96B, Sgs1, Sulf1, sdk, N, del, CG10508, Cad99C, CG43337, Dl, CG17681, Cyp6a8, Cyp6d4, CG8147, Sur, CG31643, CG32486, CG34417, betaTub60D, CG6045, CG6287, CG31145, fz2, CG4766, Glt, nkd, CG5144, MED14, CG31612, nuf, CG6231, ImpE3, Argk, stnB, CG42749, CG8399, tej, Grip, CG10184, Tsp29Fb, PH4alphaNE2, CG12991, Drep-1, Rab23, Mmp2, l(3)neo38, shot, Cyp6a22, CG42675, Hpr1, Cyp6a20, wun2, CG14410, CG16700, CG3457, Reck, Rbp, CG10126, CG15634, E(spl)mbeta-HLH, Tsp, CG11263, dmGlut, CG1607, CG32301, CG6357, nimC4, CG14346, A2bp1, nemy, Esp, Fas1, CG12133, CG9117, fax, Cyp6d5, ClC-a, crb, CG14511, smp-30, miple2, aub, Cyp6a19, pgant2, Mf, Gs1, CG5966, dp, Tsp96F, E(spl)m3-HLH, CG4398, CG32985, Rpt3R, Npc2b, Cyp6a23, Vsx1, hoe2, CG30460, CG2135, Rhp, CG14642, CG8349, CG18446, Flo-2, CG11929, CG11899, CG18190, arg, ap, tsh, alphaPS4, CG12493, stnA, rpr, CG13893, CG15478, Ih, CG17124	24	single-organism process, imaginal disc morphogenesis, post-embryonic organ morphogenesis, wing disc development, imaginal disc-derived wing morphogenesis, post-embryonic organ development, wing disc morphogenesis, imaginal disc development, instar larval or pupal development, instar larval or pupal morphogenesis, post-embryonic appendage morphogenesis, post-embryonic morphogenesis, negative chemotaxis, imaginal disc-derived appendage morphogenesis, appendage morphogenesis, imaginal disc-derived appendage development, appendage development, compound eye cone cell differentiation, metamorphosis, post-embryonic development, motor neuron axon guidance, dorsal/ventral lineage restriction, imaginal disc, organ morphogenesis, single-organism cellular process	GO:0044699, GO:0007560, GO:0048563, GO:0035220, GO:0007476, GO:0048569, GO:0007472, GO:0007444, GO:0002165, GO:0048707, GO:0035120, GO:0009886, GO:0050919, GO:0035114, GO:0035107, GO:0048737, GO:0048736, GO:0042675, GO:0007552, GO:0009791, GO:0008045, GO:0007451, GO:0009887, GO:0044763	9	calcium ion binding, metal ion binding, cation binding, iron ion binding, oxidoreductase activity, acting on paired donors, with incorporation or reduction of molecular oxygen, electron carrier activity, ion binding, heme binding, tetrapyrrole binding	GO:0005509, GO:0046872, GO:0043169, GO:0005506, GO:0016705, GO:0009055, GO:0043167, GO:0020037, GO:0046906	10	membrane, plasma membrane, cell periphery, endocytic vesicle, cell, cell part, cytoplasmic vesicle, vesicle, subapical complex, cytoplasmic membrane-bounded vesicle	GO:0016020, GO:0005886, GO:0071944, GO:0030139, GO:0005623, GO:0044464, GO:0031410, GO:0031982, GO:0035003, GO:0016023	2	Limonene and pinene degradation, Arginine and proline metabolism	00903, 00330	1622987_at, 1623036_a_at, 1623066_at, 1623160_at, 1623216_s_at, 1623256_at, 1623267_at, 1623296_at, 1623300_at, 1623330_at, 1623342_at, 1623428_at, 1623438_at, 1623477_at, 1623529_s_at, 1623710_at, 1623761_at, 1623777_s_at, 1623799_a_at, 1623813_at, 1623996_at, 1624122_a_at, 1624151_a_at, 1624164_s_at, 1624357_at, 1624413_at, 1624505_at, 1624517_at, 1624591_at, 1624688_at, 1624699_s_at, 1624725_at, 1624793_at, 1624834_at, 1624900_at, 1624937_at, 1625072_s_at, 1625122_at, 1625471_s_at, 1625489_at, 1625588_s_at, 1625761_a_at, 1625780_a_at, 1625809_at, 1625843_s_at, 1625950_a_at, 1626068_at, 1626074_at, 1626242_at, 1626397_at, 1626473_a_at, 1626688_at, 1626724_at, 1626771_at, 1626839_s_at, 1626846_s_at, 1626908_at, 1626934_a_at, 1627134_at, 1627359_at, 1627420_s_at, 1627489_a_at, 1627595_at, 1627701_at, 1627744_at, 1627955_a_at, 1627964_s_at, 1628018_at, 1628089_at, 1628159_a_at, 1628258_at, 1628421_at, 1628657_at, 1628716_at, 1628739_at, 1628850_at, 1628884_at, 1629181_at, 1629443_at, 1629469_s_at, 1629479_a_at, 1629558_at, 1629776_a_at, 1629810_at, 1629898_s_at, 1629905_s_at, 1629906_s_at, 1630065_at, 1630150_s_at, 1630184_at, 1630309_s_at, 1630417_at, 1630476_s_at, 1630584_at, 1630696_at, 1630842_s_at, 1630940_at, 1631078_at, 1631111_at, 1631121_at, 1631267_at, 1631303_s_at, 1631308_at, 1631408_at, 1631523_at, 1631638_at, 1631731_at, 1631777_a_at, 1631797_at, 1631804_s_at, 1631969_at, 1632204_at, 1632431_s_at, 1632535_at, 1632719_at, 1632817_at, 1633204_a_at, 1633237_at, 1633285_at, 1633305_at, 1633458_at, 1633553_s_at, 1633645_at, 1633712_at, 1633746_s_at, 1633982_at, 1633989_at, 1634002_at, 1634195_at, 1634255_at, 1634558_s_at, 1634766_at, 1634786_at, 1634964_at, 1634983_s_at, 1634995_at, 1635028_s_at, 1635049_at, 1635051_a_at, 1635125_a_at, 1635210_a_at, 1635271_at, 1635310_s_at, 1635325_a_at, 1635371_at, 1635481_a_at, 1635560_at, 1635635_a_at, 1635665_at, 1635928_a_at, 1635936_at, 1635975_s_at, 1636146_at, 1636275_a_at, 1636415_at, 1636743_s_at, 1636780_at, 1636882_s_at, 1637155_at, 1637257_at, 1637269_at, 1637322_at, 1637428_a_at, 1637463_a_at, 1637592_at, 1637664_at, 1637795_at, 1637853_a_at, 1638008_s_at, 1638037_a_at, 1638123_at, 1638299_at, 1638301_at, 1638370_s_at, 1638859_at, 1638948_at, 1639085_at, 1639101_at, 1639105_at, 1639229_at, 1639355_s_at, 1639516_at, 1639537_at, 1639597_at, 1639737_at, 1639825_at, 1639837_at, 1639897_at, 1640043_s_at, 1640075_a_at, 1640112_at, 1640202_at, 1640214_at, 1640242_s_at, 1640478_at, 1640614_at, 1640870_s_at, 1640884_at, 1640924_a_at, 1640961_at, 1641108_at, 1641191_s_at, 1641199_a_at, 1641299_s_at, 1641305_at, 1641320_s_at, 1641327_at, 1641450_s_at, 1641552_at, 1641578_at, 1641688_at	34437, 35314, 41469, 42929, 32975, 35789, 32009, 34032, 36700, 32854, 34978, 43488, 43494, 50005, 35027, 318135, 318136, 40097, 34065, 33287, 31779, 40255, 31792, 31955, 30986, 261634, 48421, 41767, 37458, 42159, 48340, 32876, 38629, 38658, 5740130, 50442, 43413, 3346192, 38036, 41820, 37641, 40105, 33890, 3772691, 42787, 2768686, 39278, 32176, 43275, 42348, 31980, 50300, 35697, 39158, 35139, 38744, 3772574, 36237, 10178831, 35009, 41766, 41062, 44548, 39529, 3772566, 42310, 41057, 53448, 8673962, 42213, 37598, 10178851, 59214, 2768914, 30980, 260693, 19835713, 33098, 40205, 31612, 261617, 42495, 31987, 43689, 31110, 43852, 33726, 32994, 43595, 40075, 40613, 32099, 34147, 33004, 31109, 39262, 33889, 35135, 39972, 3354861, 34805, 43835, 35336, 37644, 32422, 40096, 31659, 3771985, 43179, 35211, 41470, 47091, 37947, 31694, 33780, 34921, 46194, 33867, 32846, 39232, 39450, 40979, 43599, 2768869, 32128, 8674049, 44380, 35131, 35573, 39106, 37709, 37408, 318886, 43872, 32682, 39458, 246509, 319064, 36667, 37597, 37949, 39265, 32011, 44275, 37202, 318128, 7354371, 42242, 37643, 34450, 39237, 50003, 318682, 53511, 19834833, 19835131, 19835787, 19836139, 33102, 43648, 34979, 43412, 53522, 326196, 38560, 326229, 35549, 35977, 39733, 3885617, 34023, 42948, 35029, 33727, 32426, 35419, 41457, 39423, 43645, 32127, 36668, 43946, 35020, 33308, 33995, 31210, 38659, 32158, 37225, 39833, 40363, 43814, 37223, 34521, 41747, 246581, 30978, 31239, 39760, 251414, 38667, 43761, 317973, 53542, 318168, 5740207, 32673, 31461, 39939, 31580, 32002, 42243, 19835659, 37106, 37596, 31831, 42512, 43794, 39233, 34090, 34519, 38037	LM408, CG31688, CG14741, Esyt2, et, Obp44a, Imp, Rapgap1, CG8157, CG6659, Idgf1, Obp99a, Obp99c, CG8369, CG12288, CG32640, CG32641, CG9629, Herp, CG14340, CG15347, zye, Nrg, Hk, Cyp4g1, CG31051, CG3558, Cys, CG10433, CG7794, GstD7, Pvf1, Msr-110, CG5568, CG34454, CG14933, CG14526, Vmat, CG13877, CG6912, nahoda, CG32206, slam, Kaz1-ORFB, CG13822, CG33494, CG7557, CG12721, Ser, Naam, CG32687, CG13315, CG1358, Gap1, CG17322, SP1173, Fuca, CG7777, CG42846, CG17928, CG8066, pyd, lola, Hml, CG11714, unc79, CG9837, meso18E, CG42486, cona, CG42565, CG42857, Or19a, CG33307, y, Or19b, 19835713, CG32521, CG42674, CG3168, CG31777, CG7056, spri, CG1544, inc, a, vkg, vfl, Anp, CG18136, CG1124, PGRP-SA, CG7778, CG12655, CG14795, GlcAT-P, CG9505, ham, Ccn, MFS17, Ance, CORL, Fs(2)Ket, CG3788, CG12398, CG9666, fz4, Pif1B, CG31086, fon, dpr17, comt, Pof, Ir7g, CG14015, CG4587, Spn, CG9222, Bx, CG7888, Hip1, CG9626, CecC, CG34330, CG9360, Pif1A, fok, Irk3, Tdc1, path, CG9812, CG15657, CG31687, Ppn, CG4928, CG10960, CG30187, CG31997, Cyp317a1, CG13511, Mmp1, Plod, CG15209, SoxN, CG10737, CG32625, CG42374, CG7702, CG42678, Lip4, CG6310, CG43462, CG31323, Ugt36Bc, 19834833, 19835131, 19835787, 19836139, CG1494, Npc2g, Idgf2, CG14527, lectin-46Cb, CG32088, CG11353, CG32669, CG30431, brp, Pka-C3, ppk10, CG5973, CG42331, ApepP, Cg25C, pdgy, Ac3, Ect3, CG10657, CG1340, CG15221, CG10249, wb, CG13283, CG5001, Pvf3, CG3091, CG18586, cac, CG10073, aos, ebd2, bt, CG9416, piwi, NK7.1, GstE9, Or1a, egh, CG13074, zpg, CG32407, CG2003, CG32313, lectin-28C, CG32718, CG34323, CG13004, CG15784, blot, swa, Rph, CG7705, 19835659, GstE1, CG13510, CG7267, CG10824, Asator, CG6321, Wwox, SCAR, pyx	0	None	None	9	growth factor receptor binding, transporter activity, transmembrane transporter activity, substrate-specific transporter activity, channel activity, passive transmembrane transporter activity, substrate-specific transmembrane transporter activity, vitamin binding, metal ion transmembrane transporter activity	GO:0070851, GO:0005215, GO:0022857, GO:0022892, GO:0015267, GO:0022803, GO:0022891, GO:0019842, GO:0046873	10	extracellular region, membrane, basement membrane, intrinsic component of membrane, integral component of membrane, membrane part, extracellular matrix part, collagen type IV, sheet-forming collagen, collagen	GO:0005576, GO:0016020, GO:0005604, GO:0031224, GO:0016021, GO:0044425, GO:0044420, GO:0005587, GO:0030935, GO:0005581	1	ECM-receptor interaction	4512	1622969_at, 1623025_at, 1623080_at, 1623133_a_at, 1623234_s_at, 1623258_at, 1623299_at, 1623374_a_at, 1623494_at, 1623497_at, 1623689_a_at, 1623696_at, 1623729_at, 1623860_at, 1623904_a_at, 1623915_at, 1624101_at, 1624119_at, 1624183_a_at, 1624224_at, 1624242_at, 1624412_at, 1624705_a_at, 1624727_s_at, 1624744_a_at, 1624819_s_at, 1624849_at, 1624859_at, 1624902_at, 1624982_s_at, 1625005_s_at, 1625007_a_at, 1625140_at, 1625249_at, 1625326_a_at, 1625338_at, 1625369_at, 1625582_at, 1625613_at, 1625633_a_at, 1625713_at, 1625737_at, 1625745_at, 1625907_at, 1625918_a_at, 1625922_a_at, 1625923_s_at, 1626023_at, 1626150_at, 1626228_a_at, 1626326_at, 1626405_at, 1626509_at, 1626581_s_at, 1626857_at, 1626884_a_at, 1626892_at, 1627000_s_at, 1627073_a_at, 1627263_at, 1627287_at, 1627478_at, 1627538_at, 1627572_at, 1627884_at, 1628146_at, 1628187_s_at, 1628317_at, 1628319_s_at, 1628345_at, 1628465_a_at, 1628477_s_at, 1629152_at, 1629207_at, 1629358_s_at, 1629674_s_at, 1629723_at, 1629786_a_at, 1630038_at, 1630186_at, 1630233_at, 1630361_at, 1630399_at, 1630503_at, 1630515_s_at, 1630802_at, 1630964_at, 1631105_at, 1631129_at, 1631431_at, 1631533_at, 1631626_at, 1631715_at, 1631779_s_at, 1632021_at, 1632124_at, 1632299_at, 1632337_at, 1632377_at, 1632406_at, 1632491_at, 1632530_s_at, 1632852_s_at, 1632870_at, 1632975_at, 1632978_at, 1633059_at, 1633142_at, 1633211_a_at, 1633480_at, 1633540_at, 1633582_at, 1633745_a_at, 1633795_a_at, 1633983_a_at, 1634008_at, 1634075_at, 1634187_x_at, 1634295_at, 1634296_s_at, 1634310_at, 1634336_at, 1634398_a_at, 1634447_at, 1634464_at, 1634468_at, 1634557_at, 1634576_at, 1634631_at, 1634805_at, 1635007_at, 1635267_s_at, 1635372_a_at, 1635390_s_at, 1635439_at, 1635450_a_at, 1635578_at, 1635583_s_at, 1635643_at, 1635721_at, 1635730_at, 1635897_at, 1635980_s_at, 1636098_at, 1636193_at, 1636333_a_at, 1636392_at, 1636600_a_at, 1636835_at, 1636843_a_at, 1636962_at, 1636973_at, 1637255_a_at, 1637256_at, 1637292_at, 1637345_at, 1637366_at, 1637395_at, 1637548_at, 1637617_at, 1637635_at, 1637645_at, 1637742_at, 1637826_at, 1637830_s_at, 1637906_at, 1637972_at, 1638015_at, 1638063_at, 1638132_at, 1638419_at, 1638562_a_at, 1638567_at, 1638729_at, 1639106_at, 1639122_at, 1639192_at, 1639211_at, 1639498_a_at, 1639503_at, 1639535_at, 1639575_at, 1639660_s_at, 1639808_at, 1639900_at, 1639997_s_at, 1640196_at, 1640281_s_at, 1640405_at, 1640537_a_at, 1640598_s_at, 1640755_at, 1640942_at, 1641053_s_at, 1641065_s_at, 1641208_s_at, 1641294_a_at, 1641389_at, 1641490_s_at, 1641526_a_at, 1641598_at, 1622987_at, 1623036_a_at, 1623066_at, 1623160_at, 1623216_s_at, 1623256_at, 1623267_at, 1623296_at, 1623300_at, 1623330_at, 1623342_at, 1623428_at, 1623438_at, 1623477_at, 1623529_s_at, 1623710_at, 1623761_at, 1623777_s_at, 1623799_a_at, 1623813_at, 1623996_at, 1624122_a_at, 1624151_a_at, 1624164_s_at, 1624357_at, 1624413_at, 1624505_at, 1624517_at, 1624591_at, 1624688_at, 1624699_s_at, 1624725_at, 1624793_at, 1624834_at, 1624900_at, 1624937_at, 1625072_s_at, 1625122_at, 1625471_s_at, 1625489_at, 1625588_s_at, 1625761_a_at, 1625780_a_at, 1625809_at, 1625843_s_at, 1625950_a_at, 1626068_at, 1626074_at, 1626242_at, 1626397_at, 1626473_a_at, 1626688_at, 1626724_at, 1626771_at, 1626839_s_at, 1626846_s_at, 1626908_at, 1626934_a_at, 1627134_at, 1627359_at, 1627420_s_at, 1627489_a_at, 1627595_at, 1627701_at, 1627744_at, 1627955_a_at, 1627964_s_at, 1628018_at, 1628089_at, 1628159_a_at, 1628258_at, 1628421_at, 1628657_at, 1628716_at, 1628739_at, 1628850_at, 1628884_at, 1629181_at, 1629443_at, 1629469_s_at, 1629479_a_at, 1629558_at, 1629776_a_at, 1629810_at, 1629898_s_at, 1629905_s_at, 1629906_s_at, 1630065_at, 1630150_s_at, 1630184_at, 1630309_s_at, 1630417_at, 1630476_s_at, 1630584_at, 1630696_at, 1630842_s_at, 1630940_at, 1631078_at, 1631111_at, 1631121_at, 1631267_at, 1631303_s_at, 1631308_at, 1631408_at, 1631523_at, 1631638_at, 1631731_at, 1631777_a_at, 1631797_at, 1631804_s_at, 1631969_at, 1632204_at, 1632431_s_at, 1632535_at, 1632719_at, 1632817_at, 1633204_a_at, 1633237_at, 1633285_at, 1633305_at, 1633458_at, 1633553_s_at, 1633645_at, 1633712_at, 1633746_s_at, 1633982_at, 1633989_at, 1634002_at, 1634195_at, 1634255_at, 1634558_s_at, 1634766_at, 1634786_at, 1634964_at, 1634983_s_at, 1634995_at, 1635028_s_at, 1635049_at, 1635051_a_at, 1635125_a_at, 1635210_a_at, 1635271_at, 1635310_s_at, 1635325_a_at, 1635371_at, 1635481_a_at, 1635560_at, 1635635_a_at, 1635665_at, 1635928_a_at, 1635936_at, 1635975_s_at, 1636146_at, 1636275_a_at, 1636415_at, 1636743_s_at, 1636780_at, 1636882_s_at, 1637155_at, 1637257_at, 1637269_at, 1637322_at, 1637428_a_at, 1637463_a_at, 1637592_at, 1637664_at, 1637795_at, 1637853_a_at, 1638008_s_at, 1638037_a_at, 1638123_at, 1638299_at, 1638301_at, 1638370_s_at, 1638859_at, 1638948_at, 1639085_at, 1639101_at, 1639105_at, 1639229_at, 1639355_s_at, 1639516_at, 1639537_at, 1639597_at, 1639737_at, 1639825_at, 1639837_at, 1639897_at, 1640043_s_at, 1640075_a_at, 1640112_at, 1640202_at, 1640214_at, 1640242_s_at, 1640478_at, 1640614_at, 1640870_s_at, 1640884_at, 1640924_a_at, 1640961_at, 1641108_at, 1641191_s_at, 1641199_a_at, 1641299_s_at, 1641305_at, 1641320_s_at, 1641327_at, 1641450_s_at, 1641552_at, 1641578_at, 1641688_at	34437, 35314, 41401, 42836, 41469, 42929, 32975, 36534, 35789, 42944, 32009, 34032, 36700, 32854, 33354, 34978, 36249, 43488, 43038, 42953, 319052, 43494, 50005, 40339, 42762, 41900, 38402, 35027, 41375, 318135, 318136, 40097, 34065, 33287, 31779, 40255, 40916, 31792, 326181, 31955, 317917, 30986, 261634, 48421, 41767, 34589, 33671, 37458, 42159, 48340, 32876, 42344, 38629, 38658, 37277, 39980, 5740130, 50442, 43413, 3346192, 50225, 38036, 43061, 41820, 35498, 40901, 37641, 40105, 38636, 33890, 38764, 3772691, 42787, 38644, 2768686, 39278, 32176, 3885583, 40343, 43275, 34141, 42348, 43935, 33299, 39145, 31980, 50300, 42432, 35697, 8673981, 39158, 35153, 318734, 38306, 35139, 317996, 35229, 38744, 3772574, 31923, 34621, 33661, 36237, 3771738, 10178831, 12798498, 35009, 39017, 41766, 41062, 44548, 39529, 35911, 35117, 3772566, 42310, 318835, 41057, 53448, 46386, 14462476, 35347, 32721, 40538, 8673962, 42213, 37598, 32008, 10178851, 37795, 59214, 42481, 37824, 32006, 2768914, 30980, 260693, 33472, 35199, 19835713, 43002, 33098, 44529, 40205, 31843, 31612, 261617, 42495, 38080, 33198, 31987, 43689, 38311, 36663, 31110, 43852, 33726, 32994, 43595, 40075, 40613, 42830, 36922, 32099, 36573, 34147, 33004, 42952, 33701, 53437, 31017, 31109, 39262, 33889, 31293, 35135, 35380, 40342, 43528, 12798544, 42313, 39972, 3354861, 34805, 43835, 35086, 35336, 37644, 32422, 40096, 36666, 31659, 42682, 41135, 34350, 318867, 3771985, 43179, 38367, 35211, 41470, 31591, 37888, 41896, 47091, 37947, 34554, 31694, 42784, 40090, 31533, 33780, 34921, 46194, 34193, 33867, 44843, 39040, 32846, 39232, 38073, 39450, 40979, 35427, 39572, 42339, 48239, 39041, 4379834, 31438, 43599, 36768, 2768869, 36590, 50391, 32128, 8674049, 44380, 35131, 35573, 39106, 37709, 37408, 42783, 318886, 34212, 43872, 32682, 43628, 32734, 36290, 39458, 246509, 319064, 40701, 35997, 36667, 41423, 37597, 37949, 39265, 32011, 44275, 37202, 36542, 49847, 40722, 318128, 7354371, 42242, 40723, 36664, 37643, 34450, 53558, 32409, 32694, 31196, 39629, 41880, 41579, 39237, 33670, 43152, 33941, 39472, 50003, 318682, 53511, 19834833, 19835131, 19835787, 19836139, 47253, 33102, 43648, 43707, 34979, 38285, 43412, 53522, 326196, 38560, 326229, 35549, 36532, 35977, 39733, 34824, 3885617, 34023, 33325, 39198, 42948, 36395, 35029, 33727, 42962, 32426, 42025, 36036, 35419, 41457, 39423, 43645, 32127, 33846, 39826, 36668, 41706, 43946, 41428, 35020, 33308, 33995, 42896, 31210, 43445, 41786, 38659, 32158, 37225, 39833, 40363, 44787, 43814, 37223, 34524, 36662, 33556, 41824, 34521, 41747, 33172, 246581, 30978, 31532, 318824, 43127, 43156, 36838, 326244, 41190, 41710, 36661, 31470, 31239, 39760, 251414, 33700, 38667, 36924, 43761, 317973, 43746, 32531, 53542, 318168, 40532, 5740207, 32673, 31461, 34124, 39939, 31580, 36023, 32425, 32002, 33668, 42243, 46391, 19835659, 37179, 46717, 35509, 37106, 35430, 36693, 38575, 37596, 31831, 42512, 43794, 3355164, 40015, 38074, 39233, 31679, 34090, 36589, 34519, 38037, 34485	LM408, CG31688, CG42327, CG31140, CG14741, Esyt2, et, CG30484, Obp44a, tok, Imp, Rapgap1, CG8157, CG6659, CG17646, Idgf1, Tret1-2, Obp99a, bam, Ude, CG31975, Obp99c, CG8369, CG10512, CG4408, CG5399, ckd, CG12288, CG5281, CG32640, CG32641, CG9629, Herp, CG14340, CG15347, zye, pyd3, Nrg, CG31976, Hk, CG32212, Cyp4g1, CG31051, CG3558, Cys, CG14932, CG3251, CG10433, CG7794, GstD7, Pvf1, CG31219, Msr-110, CG5568, 18w, CG32187, CG34454, CG14933, CG14526, Vmat, Prosap, CG13877, CG10550, CG6912, TpnC4, alpha-Est7, nahoda, CG32206, mthl2, slam, CG10063, Kaz1-ORFB, CG13822, Ubp64E, CG33494, CG7557, CG12721, CG34041, CG12975, Ser, mtsh, Naam, NtR, CG5080, CG42268, CG32687, CG13315, CG10877, CG1358, Sfp26Ad, Gap1, CG10623, CG31436, CG42669, CG17322, CG32364, CG13084, SP1173, Fuca, CG9691, CG6770, HP6, CG7777, CG9510, CG42846, CG43446, CG17928, Tsp66E, CG8066, pyd, lola, Hml, CG13743, CG43338, CG11714, unc79, CG31601, CG9837, meso18E, CG13397, CG44013, CG9331, Fim, CG1092, CG42486, cona, CG42565, Ant2, CG42857, Lpt, Or19a, Calx, Pask, CG15211, CG33307, y, Or19b, CG15399, gammaTub37C, 19835713, CG34349, CG32521, ptr, CG42674, fend, CG3168, CG31777, CG7056, CG17129, CG3625, spri, CG1544, Cyp4d20, Cyp6a9, inc, a, vkg, vfl, Anp, CG18136, CG1124, RpS19b, CG6967, PGRP-SA, CG30069, CG7778, CG12655, Ets96B, Sgs1, Sulf1, sdk, CG14795, GlcAT-P, CG9505, N, ham, del, CG10508, Cad99C, CG43337, Dl, Ccn, MFS17, Ance, CORL, CG17681, Fs(2)Ket, CG3788, CG12398, CG9666, Cyp6a8, fz4, Cyp6d4, CG8147, Sur, CG31643, Pif1B, CG31086, CG32486, fon, dpr17, CG34417, betaTub60D, CG6045, comt, Pof, CG6287, Ir7g, CG31145, fz2, CG4766, CG14015, CG4587, Spn, Glt, CG9222, nkd, CG5144, Bx, CG7888, MED14, Hip1, CG9626, CG31612, nuf, CG6231, ImpE3, Argk, stnB, CG42749, CecC, CG8399, CG34330, tej, Grip, CG9360, Pif1A, fok, Irk3, Tdc1, path, CG9812, CG15657, CG10184, CG31687, Tsp29Fb, Ppn, CG4928, PH4alphaNE2, CG12991, Drep-1, CG10960, CG30187, CG31997, Rab23, Mmp2, Cyp317a1, l(3)neo38, CG13511, Mmp1, Plod, CG15209, SoxN, CG10737, shot, Cyp6a22, CG42675, CG32625, CG42374, CG7702, Hpr1, Cyp6a20, CG42678, Lip4, wun2, CG14410, CG16700, CG3457, Reck, Rbp, CG10126, CG6310, CG15634, E(spl)mbeta-HLH, Tsp, CG11263, CG43462, CG31323, Ugt36Bc, 19834833, 19835131, 19835787, 19836139, dmGlut, CG1494, Npc2g, CG1607, Idgf2, CG32301, CG14527, lectin-46Cb, CG32088, CG11353, CG32669, CG30431, CG6357, brp, Pka-C3, nimC4, ppk10, CG5973, CG14346, A2bp1, CG42331, nemy, ApepP, Cg25C, Esp, pdgy, Fas1, CG12133, Ac3, Ect3, CG10657, CG1340, CG15221, CG9117, fax, CG10249, Cyp6d5, wb, ClC-a, CG13283, CG5001, Pvf3, crb, CG3091, CG14511, smp-30, CG18586, cac, CG10073, aos, ebd2, miple2, bt, CG9416, aub, Cyp6a19, pgant2, Mf, piwi, NK7.1, Gs1, GstE9, Or1a, CG5966, dp, Tsp96F, E(spl)m3-HLH, CG4398, CG32985, Rpt3R, Npc2b, Cyp6a23, Vsx1, egh, CG13074, zpg, hoe2, CG32407, CG30460, CG2003, CG32313, CG2135, Rhp, lectin-28C, CG32718, CG14642, CG34323, CG13004, CG15784, CG8349, blot, swa, CG18446, Flo-2, Rph, CG11929, CG7705, CG11899, 19835659, CG18190, arg, ap, GstE1, tsh, alphaPS4, CG12493, CG13510, CG7267, CG10824, Asator, stnA, rpr, CG13893, CG6321, CG15478, Wwox, Ih, SCAR, pyx, CG17124	14	single-organism process, imaginal disc development, response to stimulus, dorsal/ventral lineage restriction, imaginal disc, imaginal disc morphogenesis, post-embryonic organ morphogenesis, wing disc development, biological adhesion, metamorphosis, transmembrane transport, cell adhesion, post-embryonic organ development, instar larval or pupal morphogenesis, imaginal disc-derived wing morphogenesis	GO:0044699, GO:0007444, GO:0050896, GO:0007451, GO:0007560, GO:0048563, GO:0035220, GO:0022610, GO:0007552, GO:0055085, GO:0007155, GO:0048569, GO:0048707, GO:0007476	17	calcium ion binding, transporter activity, growth factor receptor binding, iron ion binding, transmembrane transporter activity, binding, substrate-specific transporter activity, substrate-specific transmembrane transporter activity, oxidoreductase activity, acting on paired donors, with incorporation or reduction of molecular oxygen, heme binding, tetrapyrrole binding, cation binding, metal ion binding, ion transmembrane transporter activity, electron carrier activity, ion binding, amino acid transmembrane transporter activity	GO:0005509, GO:0005215, GO:0070851, GO:0005506, GO:0022857, GO:0005488, GO:0022892, GO:0022891, GO:0016705, GO:0020037, GO:0046906, GO:0043169, GO:0046872, GO:0015075, GO:0009055, GO:0043167, GO:0015171	18	membrane, intrinsic component of membrane, integral component of membrane, cell periphery, plasma membrane, membrane part, basement membrane, extracellular region, endocytic vesicle, extracellular matrix part, cytoplasmic vesicle, cytoplasmic membrane-bounded vesicle, membrane-bounded vesicle, vesicle, synapse part, apical plasma membrane, collagen type IV, sheet-forming collagen	GO:0016020, GO:0031224, GO:0016021, GO:0071944, GO:0005886, GO:0044425, GO:0005604, GO:0005576, GO:0030139, GO:0044420, GO:0031410, GO:0016023, GO:0031988, GO:0031982, GO:0044456, GO:0016324, GO:0005587, GO:0030935	4	ECM-receptor interaction, Limonene and pinene degradation, Arginine and proline metabolism, Dorso-ventral axis formation	04512, 00903, 00330, 04320	2.11201	13.53
141	-27.2581	2194.86	56	70	-0.321928	1623517_at, 1623522_at, 1624617_at, 1624907_at, 1625152_s_at, 1625739_at, 1626000_at, 1626164_at, 1626319_a_at, 1626891_at, 1627007_at, 1627367_at, 1627434_at, 1627636_at, 1627936_s_at, 1628162_at, 1628261_at, 1628536_s_at, 1628699_at, 1628800_at, 1628918_at, 1628989_at, 1629242_x_at, 1629507_a_at, 1630288_a_at, 1630310_at, 1631349_s_at, 1631524_a_at, 1631693_at, 1631805_at, 1632164_at, 1632177_at, 1632734_s_at, 1633009_a_at, 1633157_a_at, 1633396_at, 1633648_at, 1634409_at, 1634662_at, 1634962_s_at, 1635044_at, 1635270_at, 1635865_at, 1636631_at, 1637000_at, 1637462_at, 1637857_at, 1638139_at, 1638428_at, 1639364_at, 1639442_a_at, 1640075_a_at, 1641268_at, 1641307_at, 1641412_at, 1641650_at	36487, 41759, 318954, 43440, 31912, 36015, 14462845, 39075, 41273, 10178897, 33639, 41662, 33359, 39793, 33274, 35523, 44448, 39024, 37230, 34493, 40905, 31278, 37538, 42718, 318935, 8673977, 33638, 36486, 2768831, 38264, 38682, 32821, 39785, 35853, 53543, 39179, 41606, 39106, 45668, 318701, 32872, 41731, 40017, 41454, 36681, 246425, 318189, 44097, 31276, 39022, 40526, 35614, 36014, 33570	CG18278, Cyp313a1, CG31809, CG11880, btd, CG1599, CG43783, Hsp26, hth, CG42717, CG17612, CG9757, CG31664, CG4962, Lsp1beta, mle, scrib, CG5653, hts, CG6508, alpha-Est5, CG3588, CG3292, CG13833, CG31775, CG42586, Traf4, IM10, CG33470, CG1139, Jon65Aiv, Tsf1, CG13067, Jon44E, lectin-24A, CG42825, CG11668, path, Vha68-1, CG31380, bnb, CG9616, CG4306, CG3397, igl, CG30059, CG32751, sns, CG14419, CG13313, CG14636, Tsp42Ee, CG1665, CG15414	0	None	None	1	N-acetylglucosamine-6-sulfatase activity	GO:0008449	1	fusome	GO:0045169	2	Glycosaminoglycan degradation, Lysosome	00531, 04142	1623180_a_at, 1623349_x_at, 1623477_at, 1623486_at, 1624101_at, 1624802_at, 1624819_s_at, 1624862_at, 1625050_s_at, 1625195_s_at, 1625382_at, 1625644_at, 1626334_at, 1626350_at, 1626740_at, 1626753_at, 1627117_a_at, 1627354_at, 1627613_at, 1627716_at, 1629700_at, 1629760_s_at, 1630065_at, 1630582_s_at, 1631145_at, 1631419_at, 1631604_at, 1631606_at, 1632215_at, 1632650_at, 1632683_s_at, 1632870_at, 1632882_at, 1633196_at, 1633386_s_at, 1633520_at, 1633627_at, 1633795_a_at, 1634623_a_at, 1634762_a_at, 1634786_at, 1634892_at, 1634960_at, 1635028_s_at, 1635312_at, 1635512_at, 1635817_at, 1636031_at, 1636183_at, 1636194_s_at, 1636409_at, 1636566_at, 1636625_at, 1637382_at, 1638314_at, 1638338_a_at, 1638366_at, 1639098_s_at, 1639374_s_at, 1639729_s_at, 1640566_at, 1640884_at, 1641367_at, 1641419_at, 1641475_at, 1641538_at, 1641610_at, AFFX-Dm-J01347-1_s_at, AFFX-Dm-K01486-1_at, AFFX-Dm-U46493-1_s_at	40957, 41648, 39566, 36932, 43056, 317997, 32641, 39183, 41201, 42528, 41820, 317996, 3772574, 32339, 40908, 3772566, 40511, 10178851, 36804, 326191, 41554, 37170, 40876, 40760, 33696, 40921, 42296, 36073, 35946, 36075, 47764, 39086, 12798272, 36708, 10178946, 32912, 35835, 41217, 36484, 34728, 42281, 40976, 32353, 38013, 33894, 317909, 43246, 39894, 36661, 53542, 31461, 10178899, 33810, 39816, 33405, 40896, 34485	CG7900, CCHa2, Fbp1, Amy-d, CG11893, CG32368, CG15865, CG6628, CG12947, CG3301, CG6912, CG32364, Fuca, Yp3, alpha-Est2, CG11714, CG11131, CG42857, krimp, CG32073, CG11598, CG15096, Syt4, Osi6, CG2837, CG2641, CG5835, Hr46, Cyp4p2, CG12912, Amy-p, CG3967, CG43117, Mtk, CG42792, Mur18B, Cyp6a14, Glut4EF, AttC, CG5867, CG14285, CG11671, mamo, mthl8, CG42369, CG32198, CG6296, CG13023, Cyp6a23, lectin-28C, CG15784, CG42680, CG11034, Cpr72Ec, CG4267, alpha-Est10, CG17124	0	None	None	3	alpha-amylase activity, amylase activity, carboxylic ester hydrolase activity	GO:0004556, GO:0016160, GO:0052689	1	extracellular region	GO:0005576	0	None	None	1623517_at, 1623522_at, 1624617_at, 1624907_at, 1625152_s_at, 1625739_at, 1626000_at, 1626164_at, 1626319_a_at, 1626891_at, 1627007_at, 1627367_at, 1627434_at, 1627636_at, 1627936_s_at, 1628162_at, 1628261_at, 1628536_s_at, 1628699_at, 1628800_at, 1628918_at, 1628989_at, 1629242_x_at, 1629507_a_at, 1630288_a_at, 1630310_at, 1631349_s_at, 1631524_a_at, 1631693_at, 1631805_at, 1632164_at, 1632177_at, 1632734_s_at, 1633009_a_at, 1633157_a_at, 1633396_at, 1633648_at, 1634409_at, 1634662_at, 1634962_s_at, 1635044_at, 1635270_at, 1635865_at, 1636631_at, 1637000_at, 1637462_at, 1637857_at, 1638139_at, 1638428_at, 1639364_at, 1639442_a_at, 1640075_a_at, 1641268_at, 1641307_at, 1641412_at, 1641650_at, 1623180_a_at, 1623349_x_at, 1623477_at, 1623486_at, 1624101_at, 1624802_at, 1624819_s_at, 1624862_at, 1625050_s_at, 1625195_s_at, 1625382_at, 1625644_at, 1626334_at, 1626350_at, 1626740_at, 1626753_at, 1627117_a_at, 1627354_at, 1627613_at, 1627716_at, 1629700_at, 1629760_s_at, 1630065_at, 1630582_s_at, 1631145_at, 1631419_at, 1631604_at, 1631606_at, 1632215_at, 1632650_at, 1632683_s_at, 1632870_at, 1632882_at, 1633196_at, 1633386_s_at, 1633520_at, 1633627_at, 1633795_a_at, 1634623_a_at, 1634762_a_at, 1634786_at, 1634892_at, 1634960_at, 1635028_s_at, 1635312_at, 1635512_at, 1635817_at, 1636031_at, 1636183_at, 1636194_s_at, 1636409_at, 1636566_at, 1636625_at, 1637382_at, 1638314_at, 1638338_a_at, 1638366_at, 1639098_s_at, 1639374_s_at, 1639729_s_at, 1640566_at, 1640884_at, 1641367_at, 1641419_at, 1641475_at, 1641538_at, 1641610_at, AFFX-Dm-J01347-1_s_at, AFFX-Dm-K01486-1_at, AFFX-Dm-U46493-1_s_at	40957, 41648, 39566, 36487, 36932, 43056, 317997, 41759, 32641, 318954, 43440, 31912, 39183, 41201, 36015, 14462845, 42528, 41820, 39075, 41273, 10178897, 33639, 41662, 317996, 33359, 39793, 3772574, 33274, 35523, 32339, 44448, 40908, 3772566, 40511, 39024, 37230, 34493, 40905, 10178851, 36804, 31278, 326191, 41554, 37538, 37170, 42718, 318935, 8673977, 33638, 40876, 40760, 33696, 36486, 2768831, 40921, 42296, 38264, 36073, 35946, 38682, 32821, 36075, 47764, 39785, 39086, 12798272, 36708, 35853, 53543, 39179, 41606, 10178946, 39106, 45668, 32912, 35835, 318701, 41217, 36484, 32872, 34728, 42281, 40976, 32353, 38013, 41731, 33894, 317909, 43246, 39894, 36661, 40017, 41454, 36681, 53542, 31461, 246425, 10178899, 33810, 39816, 318189, 44097, 31276, 39022, 40526, 35614, 36014, 33405, 40896, 34485, 33570	CG7900, CCHa2, Fbp1, CG18278, Amy-d, CG11893, CG32368, Cyp313a1, CG15865, CG31809, CG11880, btd, CG6628, CG12947, CG1599, CG43783, CG3301, CG6912, Hsp26, hth, CG42717, CG17612, CG9757, CG32364, CG31664, CG4962, Fuca, Lsp1beta, mle, Yp3, scrib, alpha-Est2, CG11714, CG11131, CG5653, hts, CG6508, alpha-Est5, CG42857, krimp, CG3588, CG32073, CG11598, CG3292, CG15096, CG13833, CG31775, CG42586, Traf4, Syt4, Osi6, CG2837, IM10, CG33470, CG2641, CG5835, CG1139, Hr46, Cyp4p2, Jon65Aiv, Tsf1, CG12912, Amy-p, CG13067, CG3967, CG43117, Mtk, Jon44E, lectin-24A, CG42825, CG11668, CG42792, path, Vha68-1, Mur18B, Cyp6a14, CG31380, Glut4EF, AttC, bnb, CG5867, CG14285, CG11671, mamo, mthl8, CG9616, CG42369, CG32198, CG6296, CG13023, Cyp6a23, CG4306, CG3397, igl, lectin-28C, CG15784, CG30059, CG42680, CG11034, Cpr72Ec, CG32751, sns, CG14419, CG13313, CG14636, Tsp42Ee, CG1665, CG4267, alpha-Est10, CG17124, CG15414	0	None	None	3	N-acetylglucosamine-6-sulfatase activity, alpha-amylase activity, amylase activity	GO:0008449, GO:0004556, GO:0016160	1	extracellular region	GO:0005576	0	None	None	-0.305446	3.0977
142	0.151692	13.6252	130	144	-0.147557	1623256_at, 1623265_at, 1623398_at, 1623486_at, 1623552_s_at, 1623839_at, 1624080_s_at, 1624101_at, 1624106_at, 1624517_at, 1624793_at, 1624805_at, 1624873_at, 1625046_at, 1625116_at, 1625164_at, 1625292_at, 1625401_at, 1625638_a_at, 1625713_at, 1625726_at, 1625739_at, 1625778_at, 1625942_s_at, 1626136_at, 1626253_at, 1626500_a_at, 1626561_at, 1626601_at, 1626766_s_at, 1626917_at, 1627145_at, 1627156_at, 1627167_a_at, 1627204_at, 1627236_s_at, 1627320_at, 1627537_at, 1627785_at, 1627890_at, 1627915_a_at, 1627936_s_at, 1627996_a_at, 1628252_at, 1628308_at, 1628449_at, 1628579_at, 1628989_at, 1629123_at, 1629207_at, 1629208_at, 1629253_at, 1629308_at, 1629469_s_at, 1629559_s_at, 1629834_at, 1629963_at, 1630001_at, 1630145_s_at, 1630191_at, 1630258_at, 1630429_s_at, 1630524_at, 1630614_s_at, 1630883_at, 1630920_at, 1631078_at, 1631137_at, 1631369_at, 1631608_at, 1631628_s_at, 1631691_at, 1631981_at, 1632082_at, 1632114_at, 1632241_at, 1632380_at, 1632720_at, 1633066_at, 1633076_at, 1633285_at, 1633428_at, 1633545_at, 1633850_at, 1633946_at, 1634019_at, 1634083_at, 1634165_at, 1634237_at, 1634239_at, 1634398_a_at, 1634440_s_at, 1634806_at, 1635005_a_at, 1635163_at, 1635185_at, 1635263_at, 1635456_at, 1635635_a_at, 1635886_s_at, 1635936_at, 1635968_at, 1636183_at, 1636501_at, 1636535_at, 1636702_at, 1636743_s_at, 1636767_at, 1636853_at, 1638053_at, 1638226_at, 1638508_at, 1638562_a_at, 1639774_at, 1639982_at, 1640217_at, 1640249_at, 1640303_a_at, 1640342_at, 1640410_at, 1640469_at, 1640991_at, 1641033_a_at, 1641365_s_at, 1641371_at, 1641442_a_at, 1641727_at, 1641738_a_at, AFFX-Dm-K01486-1_at, AFFX-Dm-U57609-2_s_at	36417, 40957, 41477, 35281, 42846, 38129, 45875, 36194, 42961, 3885611, 14462401, 43479, 319045, 48340, 40479, 35709, 38629, 59240, 48337, 35624, 31060, 43149, 40362, 42787, 33474, 39205, 32174, 59178, 35774, 48335, 39962, 39276, 43930, 2768860, 32259, 42362, 43795, 44117, 246663, 43051, 38781, 37663, 39054, 30980, 37538, 33293, 42676, 31818, 45883, 32932, 36099, 38818, 38122, 40780, 41654, 32545, 34474, 43066, 37664, 318688, 31385, 35340, 42313, 3354992, 31765, 39364, 39868, 32771, 35321, 34554, 31971, 3772506, 37164, 34597, 39307, 35621, 33636, 318567, 35706, 40670, 41558, 246487, 33593, 39458, 3772439, 36089, 32052, 38762, 39472, 36101, 36182, 19834833, 19835131, 19835787, 19836139, 36384, 39934, 42738, 45320, 3355165, 48339, 53508, 3885646, 41457, 41706, 41058, 38721, 34355, 38780, 45524, 31311, 42204, 246666, 317909, 38858, 42294, 36661, 35452, 251414, 35708, 43248, 43796, 117460, 19835659, 37106, 31862, 34489, 32952, 2768847, 38817	CG3790, CG7900, CG4830, CG16772, spas, LysP, Hex-A, Cpr47Ef, CG13636, nimB3, CG43673, CG7567, CG31955, GstD7, CG14457, CG12042, Msr-110, GstD10, GstD4, Tsp42En, CG11378, Nf1, CG32436, CG13822, daw, CG18628, Muc11A, Tsp42Ea, sut1, GstD2, Eip74EF, CG7560, prc, CG33225, CG43313, CG4562, zfh2, bgm, Prx2540-1, CG10513, CG8629, CG3085, Rdl, y, CG3292, CG4749, CG6954, Rbm13, kar, CG12200, CG11825, pst, LysX, CG17919, Ir87a, Gapdh2, CG6415, CG10562, Art7, CG31337, CG15912, dia, Dl, CG2893, CG15343, viaf, CG13026, mnb, CG17470, CG6287, RabX2, CG11889, CG42351, Mal-B1, CG32091, Tsp42Ek, Atet, CG31041, CG2070, Pi4KIIalpha, CG6234, CG30154, CG3604, CG10960, CG11891, Ndg, CG15202, Mis12, CG11263, CG12896, CG13215, 19834833, 19835131, 19835787, 19836139, Galpha49B, CG7692, unk, trol, CG40485, GstD6, Ugt86Dc, CG33978, Ect3, Cyp6d5, CG9821, Trn, CG5731, BBS1, Cyp4p1, CG12535, CG31235, Obp51a, CG32198, PGRP-SD, Cyp12a4, Cyp6a23, CG3262, zpg, CG2064, CG17192, Thd1, TotX, 19835659, GstE1, CG15369, CG17127, CG14205, CG33459, CTCF	7	glutathione metabolic process, sulfur compound metabolic process, cellular amino acid metabolic process, carboxylic acid metabolic process, cellular modified amino acid metabolic process, organic acid metabolic process, oxoacid metabolic process	GO:0006749, GO:0006790, GO:0006520, GO:0019752, GO:0006575, GO:0006082, GO:0043436	5	catalytic activity, glutathione transferase activity, transferase activity, transferring alkyl or aryl (other than methyl) groups, oxidoreductase activity, hydrolase activity, acting on glycosyl bonds	GO:0003824, GO:0004364, GO:0016765, GO:0016491, GO:0016798	0	None	None	3	Metabolism of xenobiotics by cytochrome P450, Glutathione metabolism, Drug metabolism - cytochrome P450	00980, 00480, 00982	1622923_at, 1623242_at, 1623477_at, 1623537_at, 1623757_at, 1623776_s_at, 1623831_x_at, 1623917_a_at, 1624224_at, 1624269_at, 1624272_at, 1624577_at, 1624820_at, 1624845_a_at, 1624932_at, 1625022_a_at, 1625146_a_at, 1625174_at, 1625366_at, 1625489_at, 1625761_a_at, 1625785_at, 1625924_at, 1625985_at, 1626328_at, 1626434_s_at, 1626468_a_at, 1626492_s_at, 1626560_at, 1626586_at, 1626700_at, 1626734_at, 1626742_at, 1626908_at, 1627007_at, 1627054_at, 1627096_s_at, 1627153_at, 1627302_at, 1627460_at, 1627507_at, 1627738_a_at, 1627972_at, 1628035_at, 1628143_a_at, 1628226_at, 1628376_x_at, 1628570_at, 1628843_at, 1628896_a_at, 1629640_at, 1629828_at, 1629877_at, 1629906_s_at, 1630038_at, 1630163_at, 1630249_at, 1630263_at, 1630477_at, 1630544_at, 1630653_a_at, 1630700_at, 1630797_at, 1631291_at, 1631400_at, 1631610_at, 1631633_a_at, 1631950_at, 1632063_s_at, 1632319_at, 1632431_s_at, 1632453_at, 1632490_at, 1632531_at, 1632648_at, 1632870_at, 1632975_at, 1632992_at, 1633162_at, 1633439_at, 1633470_at, 1633471_at, 1633667_at, 1633816_at, 1633824_at, 1633998_s_at, 1634076_at, 1634125_at, 1634127_a_at, 1634143_at, 1634366_at, 1634445_at, 1634477_at, 1634520_at, 1635033_at, 1635109_at, 1635135_at, 1635199_at, 1635343_a_at, 1635375_at, 1635442_a_at, 1635665_at, 1635725_a_at, 1635933_at, 1635987_at, 1636409_at, 1636615_at, 1636630_s_at, 1636658_at, 1636742_at, 1636764_at, 1636984_at, 1637055_s_at, 1637067_at, 1637095_at, 1637535_at, 1637592_at, 1637631_at, 1637786_s_at, 1638037_a_at, 1638080_at, 1638345_at, 1638407_at, 1638892_at, 1638964_at, 1639236_at, 1639268_at, 1639276_at, 1639364_at, 1639418_at, 1639478_at, 1639637_a_at, 1639729_s_at, 1639896_at, 1640167_s_at, 1640448_x_at, 1640666_at, 1641134_at, 1641146_at, 1641234_at, 1641268_at, 1641326_at, 1641650_at, 1641664_at	261623, 35314, 37882, 34409, 261629, 246489, 318741, 35496, 31067, 37093, 33777, 31290, 48613, 44531, 318890, 40963, 41211, 36434, 41882, 44046, 38072, 40916, 34410, 39824, 42188, 3772559, 33250, 43244, 39334, 3772691, 35962, 36071, 38779, 326109, 318000, 36554, 39886, 50198, 12798207, 317900, 317942, 31854, 37440, 317996, 40368, 40940, 41766, 41885, 30976, 41625, 37484, 40905, 10178851, 36456, 38707, 32780, 43243, 34638, 35935, 42774, 43980, 31000, 32087, 31954, 34805, 34850, 34793, 36399, 38561, 326238, 318626, 34980, 41470, 40033, 33313, 46015, 35853, 33137, 36297, 41178, 31434, 35573, 42478, 3346238, 31782, 41832, 33148, 43136, 37949, 38710, 37054, 43264, 33530, 31822, 35561, 33942, 40029, 34019, 38842, 35977, 42189, 38895, 38007, 36994, 34604, 37225, 43060, 37884, 12797926, 38990, 37119, 42558, 37555, 36838, 35543, 326129, 40017, 36284, 43067, 246670, 34000, 38657, 37102, 33810, 39861, 36098, 32540, 326170, 39022, 40023, 38088, 37632, 246444, 43055, 38037, 39836	CG31683, CG31688, nord, gny, Unc-115a, CG30157, CG31446, CG30440, CG11381, CG18536, CG7277, rst, CG5704, rg, p24-2, CG7800, eloF, CG13324, CG6125, sun, CG17181, pyd3, CG5096, Grp, CG18598, Skeletor, CG13947, CG31075, CG42255, Kaz1-ORFB, CG8800, KCNQ, msl-3, CG18858, CG32373, RN-tre, CG13029, CG13946, CG43064, edin, CG32259, CG12057, CG9822, CG32364, rgn, dsx, CG8066, Act88F, CG13375, Ace, CG4021, alpha-Est5, CG42857, AQP, Lcp65Ad, Sh, CG14253, Phae2, CG8008, CG10170, Lip2, elav, Gs2, Ipod, Ance, osp, Arpc1, Obp49a, CG11357, CG32750, CG31205, CG5888, dpr17, GNBP2, CG5397, tutl, Jon44E, l(1)G0196, CG18343, Unc-115b, CG15465, Tdc1, CG5630, form3, CG12116, CG4210, fog, CG42235, Mmp1, Acp65Aa, CG5770, CG6074, gkt, CG12661, Fmo-2, GRHR, CG13380, CG15818, CG8539, brp, CG12320, Ect4, CG16778, CG6484, Cry, CG10073, CG31370, CG3376, CG43085, Cpr66D, CG30118, CG42335, wrapper, CG4398, Cyp6w1, CG31244, CG4306, CG8964, CHKov1, Obp57a, CG4496, vn, CG15067, CG11034, Galpha73B, Prx2540-2, CG8578, CG31886, CG13313, CG4174, CkIIalpha-i3, CG13532, CG30083, CG13658, pyx, st	0	None	None	0	None	None	0	None	None	0	None	None	1623256_at, 1623265_at, 1623398_at, 1623486_at, 1623552_s_at, 1623839_at, 1624080_s_at, 1624101_at, 1624106_at, 1624517_at, 1624793_at, 1624805_at, 1624873_at, 1625046_at, 1625116_at, 1625164_at, 1625292_at, 1625401_at, 1625638_a_at, 1625713_at, 1625726_at, 1625739_at, 1625778_at, 1625942_s_at, 1626136_at, 1626253_at, 1626500_a_at, 1626561_at, 1626601_at, 1626766_s_at, 1626917_at, 1627145_at, 1627156_at, 1627167_a_at, 1627204_at, 1627236_s_at, 1627320_at, 1627537_at, 1627785_at, 1627890_at, 1627915_a_at, 1627936_s_at, 1627996_a_at, 1628252_at, 1628308_at, 1628449_at, 1628579_at, 1628989_at, 1629123_at, 1629207_at, 1629208_at, 1629253_at, 1629308_at, 1629469_s_at, 1629559_s_at, 1629834_at, 1629963_at, 1630001_at, 1630145_s_at, 1630191_at, 1630258_at, 1630429_s_at, 1630524_at, 1630614_s_at, 1630883_at, 1630920_at, 1631078_at, 1631137_at, 1631369_at, 1631608_at, 1631628_s_at, 1631691_at, 1631981_at, 1632082_at, 1632114_at, 1632241_at, 1632380_at, 1632720_at, 1633066_at, 1633076_at, 1633285_at, 1633428_at, 1633545_at, 1633850_at, 1633946_at, 1634019_at, 1634083_at, 1634165_at, 1634237_at, 1634239_at, 1634398_a_at, 1634440_s_at, 1634806_at, 1635005_a_at, 1635163_at, 1635185_at, 1635263_at, 1635456_at, 1635635_a_at, 1635886_s_at, 1635936_at, 1635968_at, 1636183_at, 1636501_at, 1636535_at, 1636702_at, 1636743_s_at, 1636767_at, 1636853_at, 1638053_at, 1638226_at, 1638508_at, 1638562_a_at, 1639774_at, 1639982_at, 1640217_at, 1640249_at, 1640303_a_at, 1640342_at, 1640410_at, 1640469_at, 1640991_at, 1641033_a_at, 1641365_s_at, 1641371_at, 1641442_a_at, 1641727_at, 1641738_a_at, AFFX-Dm-K01486-1_at, AFFX-Dm-U57609-2_s_at, 1622923_at, 1623242_at, 1623477_at, 1623537_at, 1623757_at, 1623776_s_at, 1623831_x_at, 1623917_a_at, 1624224_at, 1624269_at, 1624272_at, 1624577_at, 1624820_at, 1624845_a_at, 1624932_at, 1625022_a_at, 1625146_a_at, 1625174_at, 1625366_at, 1625489_at, 1625761_a_at, 1625785_at, 1625924_at, 1625985_at, 1626328_at, 1626434_s_at, 1626468_a_at, 1626492_s_at, 1626560_at, 1626586_at, 1626700_at, 1626734_at, 1626742_at, 1626908_at, 1627007_at, 1627054_at, 1627096_s_at, 1627153_at, 1627302_at, 1627460_at, 1627507_at, 1627738_a_at, 1627972_at, 1628035_at, 1628143_a_at, 1628226_at, 1628376_x_at, 1628570_at, 1628843_at, 1628896_a_at, 1629640_at, 1629828_at, 1629877_at, 1629906_s_at, 1630038_at, 1630163_at, 1630249_at, 1630263_at, 1630477_at, 1630544_at, 1630653_a_at, 1630700_at, 1630797_at, 1631291_at, 1631400_at, 1631610_at, 1631633_a_at, 1631950_at, 1632063_s_at, 1632319_at, 1632431_s_at, 1632453_at, 1632490_at, 1632531_at, 1632648_at, 1632870_at, 1632975_at, 1632992_at, 1633162_at, 1633439_at, 1633470_at, 1633471_at, 1633667_at, 1633816_at, 1633824_at, 1633998_s_at, 1634076_at, 1634125_at, 1634127_a_at, 1634143_at, 1634366_at, 1634445_at, 1634477_at, 1634520_at, 1635033_at, 1635109_at, 1635135_at, 1635199_at, 1635343_a_at, 1635375_at, 1635442_a_at, 1635665_at, 1635725_a_at, 1635933_at, 1635987_at, 1636409_at, 1636615_at, 1636630_s_at, 1636658_at, 1636742_at, 1636764_at, 1636984_at, 1637055_s_at, 1637067_at, 1637095_at, 1637535_at, 1637592_at, 1637631_at, 1637786_s_at, 1638037_a_at, 1638080_at, 1638345_at, 1638407_at, 1638892_at, 1638964_at, 1639236_at, 1639268_at, 1639276_at, 1639364_at, 1639418_at, 1639478_at, 1639637_a_at, 1639729_s_at, 1639896_at, 1640167_s_at, 1640448_x_at, 1640666_at, 1641134_at, 1641146_at, 1641234_at, 1641268_at, 1641326_at, 1641650_at, 1641664_at	261623, 35314, 37882, 36417, 40957, 41477, 34409, 261629, 35281, 42846, 246489, 318741, 38129, 35496, 31067, 45875, 37093, 33777, 31290, 48613, 36194, 44531, 318890, 40963, 41211, 36434, 42961, 41882, 3885611, 44046, 14462401, 38072, 40916, 43479, 34410, 319045, 39824, 42188, 48340, 40479, 35709, 38629, 59240, 48337, 35624, 3772559, 31060, 33250, 43149, 43244, 39334, 40362, 3772691, 35962, 42787, 33474, 36071, 39205, 38779, 326109, 318000, 36554, 39886, 32174, 59178, 35774, 48335, 50198, 39962, 12798207, 39276, 317900, 317942, 31854, 37440, 317996, 43930, 2768860, 32259, 42362, 40368, 43795, 40940, 44117, 41766, 246663, 43051, 41885, 30976, 38781, 37663, 39054, 41625, 37484, 40905, 10178851, 36456, 30980, 38707, 37538, 33293, 42676, 32780, 31818, 43243, 45883, 34638, 32932, 36099, 38818, 35935, 38122, 40780, 41654, 32545, 42774, 34474, 43066, 37664, 43980, 31000, 318688, 32087, 31385, 35340, 31954, 42313, 34805, 3354992, 31765, 39364, 34850, 34793, 36399, 38561, 326238, 318626, 39868, 34980, 32771, 41470, 35321, 34554, 31971, 40033, 3772506, 37164, 33313, 46015, 35853, 33137, 34597, 39307, 35621, 36297, 33636, 318567, 41178, 35706, 31434, 35573, 42478, 40670, 41558, 3346238, 31782, 246487, 41832, 33593, 39458, 33148, 43136, 37949, 3772439, 38710, 37054, 36089, 43264, 32052, 33530, 38762, 31822, 35561, 39472, 33942, 36101, 36182, 19834833, 19835131, 19835787, 19836139, 40029, 36384, 39934, 42738, 45320, 34019, 3355165, 38842, 35977, 48339, 42189, 53508, 3885646, 41457, 38895, 38007, 41706, 36994, 41058, 34604, 38721, 34355, 38780, 45524, 31311, 37225, 43060, 42204, 37884, 12797926, 246666, 38990, 317909, 38858, 37119, 42294, 42558, 37555, 36838, 35543, 326129, 36661, 35452, 40017, 36284, 43067, 251414, 246670, 34000, 35708, 43248, 43796, 38657, 37102, 33810, 39861, 117460, 36098, 32540, 326170, 19835659, 39022, 37106, 31862, 40023, 38088, 37632, 246444, 34489, 32952, 2768847, 43055, 38037, 38817, 39836	CG31683, CG31688, nord, CG3790, CG7900, CG4830, gny, Unc-115a, CG16772, spas, CG30157, CG31446, LysP, CG30440, CG11381, Hex-A, CG18536, CG7277, rst, CG5704, Cpr47Ef, rg, p24-2, CG7800, eloF, CG13324, CG13636, CG6125, nimB3, sun, CG43673, CG17181, pyd3, CG7567, CG5096, CG31955, Grp, CG18598, GstD7, CG14457, CG12042, Msr-110, GstD10, GstD4, Tsp42En, Skeletor, CG11378, CG13947, Nf1, CG31075, CG42255, CG32436, Kaz1-ORFB, CG8800, CG13822, daw, KCNQ, CG18628, msl-3, CG18858, CG32373, RN-tre, CG13029, Muc11A, Tsp42Ea, sut1, GstD2, CG13946, Eip74EF, CG43064, CG7560, edin, CG32259, CG12057, CG9822, CG32364, prc, CG33225, CG43313, CG4562, rgn, zfh2, dsx, bgm, CG8066, Prx2540-1, CG10513, Act88F, CG13375, CG8629, CG3085, Rdl, Ace, CG4021, alpha-Est5, CG42857, AQP, y, Lcp65Ad, CG3292, CG4749, CG6954, Sh, Rbm13, CG14253, kar, Phae2, CG12200, CG11825, pst, CG8008, LysX, CG17919, Ir87a, Gapdh2, CG10170, CG6415, CG10562, Art7, Lip2, elav, CG31337, Gs2, CG15912, dia, Ipod, Dl, Ance, CG2893, CG15343, viaf, osp, Arpc1, Obp49a, CG11357, CG32750, CG31205, CG13026, CG5888, mnb, dpr17, CG17470, CG6287, RabX2, GNBP2, CG11889, CG42351, CG5397, tutl, Jon44E, l(1)G0196, Mal-B1, CG32091, Tsp42Ek, CG18343, Atet, CG31041, Unc-115b, CG2070, CG15465, Tdc1, CG5630, Pi4KIIalpha, CG6234, form3, CG12116, CG30154, CG4210, CG3604, CG10960, fog, CG42235, Mmp1, CG11891, Acp65Aa, CG5770, Ndg, CG6074, CG15202, gkt, Mis12, CG12661, Fmo-2, CG11263, GRHR, CG12896, CG13215, 19834833, 19835131, 19835787, 19836139, CG13380, Galpha49B, CG7692, unk, trol, CG15818, CG40485, CG8539, brp, GstD6, CG12320, Ugt86Dc, CG33978, Ect3, Ect4, CG16778, Cyp6d5, CG6484, CG9821, Cry, Trn, CG5731, BBS1, Cyp4p1, CG12535, CG10073, CG31370, CG31235, CG3376, CG43085, Obp51a, Cpr66D, CG32198, PGRP-SD, CG30118, Cyp12a4, CG42335, wrapper, CG4398, Cyp6w1, CG31244, Cyp6a23, CG3262, CG4306, CG8964, CHKov1, zpg, Obp57a, CG4496, CG2064, CG17192, Thd1, vn, CG15067, CG11034, Galpha73B, TotX, Prx2540-2, CG8578, CG31886, 19835659, CG13313, GstE1, CG15369, CG4174, CkIIalpha-i3, CG13532, CG30083, CG17127, CG14205, CG33459, CG13658, pyx, CTCF, st	10	cellular amino acid metabolic process, single-organism metabolic process, glutathione metabolic process, small molecule metabolic process, carboxylic acid metabolic process, organic acid metabolic process, oxoacid metabolic process, organonitrogen compound metabolic process, cellular modified amino acid metabolic process, sulfur compound metabolic process	GO:0006520, GO:0044710, GO:0006749, GO:0044281, GO:0019752, GO:0006082, GO:0043436, GO:1901564, GO:0006575, GO:0006790	4	catalytic activity, oxidoreductase activity, acting on paired donors, with incorporation or reduction of molecular oxygen, glutathione transferase activity, oxidoreductase activity	GO:0003824, GO:0016705, GO:0004364, GO:0016491	1	membrane	GO:0016020	1	Drug metabolism - cytochrome P450	982	0.0628558	4.40505
143	-9.95046	459.213	96	84	0.192645	1622978_at, 1623477_at, 1623521_at, 1623559_s_at, 1623635_at, 1623732_at, 1623840_at, 1623900_a_at, 1624101_at, 1624269_at, 1624377_s_at, 1624688_at, 1626094_at, 1627088_at, 1627144_at, 1627191_a_at, 1627334_at, 1627460_at, 1627662_at, 1628015_at, 1628261_at, 1628355_at, 1628446_at, 1629692_at, 1629740_at, 1629784_a_at, 1630212_at, 1630411_at, 1630699_at, 1630740_at, 1630934_at, 1631228_a_at, 1631321_s_at, 1631349_s_at, 1631354_x_at, 1631400_at, 1631512_at, 1631768_at, 1632114_at, 1632215_at, 1632705_at, 1632790_at, 1632975_at, 1633094_a_at, 1633471_at, 1633512_at, 1633545_at, 1633648_at, 1633998_s_at, 1634205_at, 1634310_at, 1634670_at, 1635110_at, 1635390_s_at, 1635500_a_at, 1635671_at, 1636087_at, 1636215_at, 1636564_at, 1636566_at, 1636953_a_at, 1637163_at, 1637300_at, 1637335_at, 1637339_at, 1637462_at, 1637900_at, 1637928_at, 1638017_at, 1638264_at, 1638276_at, 1638388_at, 1638488_at, 1638856_at, 1638882_at, 1639042_at, 1639048_a_at, 1639366_at, 1639500_at, 1639539_at, 1639703_s_at, 1639838_at, 1639868_at, 1640075_a_at, 1640107_at, 1640213_at, 1640310_at, 1640666_at, 1640757_at, 1640878_at, 1640955_s_at, 1641096_s_at, 1641174_at, 1641287_at, 1641371_at, 1641623_at	42683, 326136, 34458, 39018, 37561, 317997, 318854, 3771803, 3771816, 3771818, 3771838, 3771879, 3771910, 3771912, 3771981, 3772004, 3772075, 3772077, 3772225, 3772409, 3772665, 3772702, 3772715, 37330, 36982, 33047, 38919, 318916, 37000, 35498, 41334, 43833, 2768841, 41623, 2768993, 35707, 326160, 43035, 35347, 10178851, 43065, 31252, 36936, 41175, 35837, 5740656, 42718, 35718, 40185, 35824, 44390, 31352, 35528, 33022, 53515, 40408, 318626, 39785, 39654, 37267, 34669, 36297, 35405, 326211, 33074, 35706, 32128, 35898, 39106, 37544, 43072, 41363, 37213, 37201, 36349, 39889, 37329, 34915, 42578, 33530, 44632, 35665, 3771911, 34743, 35368, 43063, 37488, 35332, 41160, 38990, 43246, 38858, 42294, 42416, 36838, 12798122, 36661, 35369, 41605, 33764, 37388, 5740534, 3771736, 3771991, 3772581, 36098, 44097, 35797, 34598	Ccap, Npc2e, CG31872, orb2, qkr58E-1, CG32368, His1:CG31617, His1:CG33852, His1:CG33816, His1:CG33804, His1:CG33813, His1:CG33810, His1:CG33828, His1:CG33849, His1:CG33819, His1:CG33843, His1:CG33831, His1:CG33837, His1:CG33840, His1:CG33864, His1:CG33822, His1:CG33846, His1:CG33825, CG11180, CG43370, GstT3, CG13679, CG33181, CG10936, TpnC4, Ugt35a, toy, CG33462, CG8483, CG33290, CG2065, ninaD, CG11852, CG9331, CG42857, CG10560, CG2650, Gbp, CG9444, Cyp6a13, CG34278, CG13833, CG1941, fln, Mal-A1, RFeSP, CG6414, dream, obst-A, Myo28B1, Cpr78E, CG31205, CG13067, Msh6, Obp56e, nub, CG18343, Tsp39D, CG32379, CG1304, CG2070, CG9360, CG8229, path, Oatp58Db, tobi, pros, CG18607, ena, Cpr49Ad, Lmpt, CG9945, CG15254, fit, gkt, Cyp4e1, sPLA2, His1:CG33834, CG9377, betaInt-nu, CG10559, CG4363, Hr38, CG8301, Cpr66D, CG6296, PGRP-SD, Cyp12a4, MtnC, CG4398, CG43090, Cyp6a23, CG9265, ry, TotM, CG15653, CG34194, His1:CG33861, His1:CG33855, His1:CG33858, Prx2540-2, sns, CG14757, Mal-B2	27	nucleosome assembly, chromatin assembly, nucleosome organization, chromatin assembly or disassembly, protein-DNA complex assembly, protein-DNA complex subunit organization, DNA packaging, DNA conformation change, protein complex biogenesis, cellular macromolecular complex assembly, protein complex assembly, chromatin organization, DNA metabolic process, macromolecular complex assembly, chromosome organization, cellular component assembly, cellular component biogenesis, protein complex subunit organization, macromolecular complex subunit organization, nucleic acid metabolic process, metabolic process, organelle organization, nucleobase-containing compound metabolic process, cellular aromatic compound metabolic process, cellular nitrogen compound metabolic process, organic cyclic compound metabolic process, heterocycle metabolic process	GO:0006334, GO:0031497, GO:0034728, GO:0006333, GO:0065004, GO:0071824, GO:0006323, GO:0071103, GO:0070271, GO:0034622, GO:0006461, GO:0006325, GO:0006259, GO:0065003, GO:0051276, GO:0022607, GO:0044085, GO:0071822, GO:0043933, GO:0090304, GO:0008152, GO:0006996, GO:0006139, GO:0006725, GO:0034641, GO:1901360, GO:0046483	7	DNA binding, nucleic acid binding, organic cyclic compound binding, alpha-glucosidase activity, heterocyclic compound binding, binding, glucosidase activity	GO:0003677, GO:0003676, GO:0097159, GO:0004558, GO:1901363, GO:0005488, GO:0015926	16	nucleosome, DNA bending complex, DNA packaging complex, protein-DNA complex, chromatin, chromosomal part, chromosome, non-membrane-bounded organelle, intracellular non-membrane-bounded organelle, nucleus, protein complex, intracellular organelle part, organelle part, intracellular membrane-bounded organelle, membrane-bounded organelle, macromolecular complex	GO:0000786, GO:1990104, GO:0044815, GO:0032993, GO:0000785, GO:0044427, GO:0005694, GO:0043228, GO:0043232, GO:0005634, GO:0043234, GO:0044446, GO:0044422, GO:0043231, GO:0043227, GO:0032991	0	None	None	1623349_x_at, 1623517_at, 1623589_a_at, 1623675_at, 1623782_at, 1624054_at, 1624862_at, 1625164_at, 1625261_x_at, 1625265_at, 1625282_at, 1625338_at, 1625374_at, 1626138_s_at, 1626257_at, 1626291_at, 1626401_at, 1626420_at, 1626489_s_at, 1626830_at, 1626966_s_at, 1626970_at, 1627463_at, 1627505_at, 1627719_at, 1628235_at, 1628918_at, 1628981_at, 1629324_at, 1629446_at, 1629511_at, 1629549_s_at, 1630010_a_at, 1630233_at, 1630310_at, 1630563_at, 1630568_at, 1630596_at, 1630635_s_at, 1630728_a_at, 1631439_at, 1631666_s_at, 1632041_s_at, 1632140_at, 1632870_at, 1632932_a_at, 1633009_a_at, 1633010_s_at, 1633025_at, 1633050_at, 1633286_at, 1633880_s_at, 1634016_at, 1634076_at, 1634469_at, 1634962_s_at, 1635078_at, 1635251_at, 1635312_at, 1635512_at, 1635701_at, 1635886_s_at, 1636217_at, 1636338_at, 1636758_s_at, 1636798_at, 1637750_at, 1637833_at, 1637963_at, 1638021_at, 1638053_at, 1638301_at, 1638407_at, 1638812_at, 1639170_at, 1639374_s_at, 1640167_s_at, 1640616_at, 1640950_at, 1641062_at, 1641307_at, 1641365_s_at, 1641428_at, AFFX-Dm-K01486-1_at	35587, 40943, 36700, 35817, 36932, 43056, 38433, 41900, 38769, 36780, 39976, 34205, 32893, 42757, 43497, 40188, 40157, 45780, 246582, 34036, 41962, 38826, 40539, 41333, 38845, 31854, 35667, 317996, 39793, 44750, 35767, 34764, 37230, 42655, 48336, 41330, 38311, 32290, 36266, 43474, 40535, 47764, 12798272, 37441, 38006, 39179, 37941, 37299, 39569, 41232, 246656, 42257, 32146, 38479, 3885655, 39577, 38546, 3354888, 36457, 45524, 35735, 326129, 318087, 35741, 38555, 38124, 34055, 318189, 117460, 31276, 35529, 35067, 3772101, 246511	Cyp6a2, CG2781, CG8157, Lcp1, Amy-d, CG11893, Eip63E, CG5399, mp, Jhe, Adgf-A, CG9466, CG14191, pnt, Obp99b, CG7433, Ir76a, Prosalpha1, CG30382, Cyp4d21, CG6006, CG8563, CG9766, Ugt35b, ltl, CG12057, kappaB-Ras, CG32364, CG4962, Ady43A, Odc2, CG42810, hts, CG5326, GstD3, CG4757, Cyp4d20, Syt12, Damm, Diedel, TwdlG, Amy-p, CG43117, CG17974, gol, CG42825, Cyp9c1, Cpr56F, Sox21b, Npc2d, CG30503, CG7720, CG15739, CG1136, CG34040, CG13482, CG15021, rl, CG4627, Cyp4p1, phr, CG31244, CG32553, CG12159, CG13722, CG9119, CG7203, CG32751, TotX, CG14419, SCAP, CG6870, Ext2, CG18853	0	None	None	9	heme binding, tetrapyrrole binding, deoxyribodipyrimidine photo-lyase activity, catalytic activity, electron carrier activity, alpha-amylase activity, amylase activity, DNA photolyase activity, carbon-carbon lyase activity	GO:0020037, GO:0046906, GO:0003904, GO:0003824, GO:0009055, GO:0004556, GO:0016160, GO:0003913, GO:0016830	0	None	None	0	None	None	1622978_at, 1623477_at, 1623521_at, 1623559_s_at, 1623635_at, 1623732_at, 1623840_at, 1623900_a_at, 1624101_at, 1624269_at, 1624377_s_at, 1624688_at, 1626094_at, 1627088_at, 1627144_at, 1627191_a_at, 1627334_at, 1627460_at, 1627662_at, 1628015_at, 1628261_at, 1628355_at, 1628446_at, 1629692_at, 1629740_at, 1629784_a_at, 1630212_at, 1630411_at, 1630699_at, 1630740_at, 1630934_at, 1631228_a_at, 1631321_s_at, 1631349_s_at, 1631354_x_at, 1631400_at, 1631512_at, 1631768_at, 1632114_at, 1632215_at, 1632705_at, 1632790_at, 1632975_at, 1633094_a_at, 1633471_at, 1633512_at, 1633545_at, 1633648_at, 1633998_s_at, 1634205_at, 1634310_at, 1634670_at, 1635110_at, 1635390_s_at, 1635500_a_at, 1635671_at, 1636087_at, 1636215_at, 1636564_at, 1636566_at, 1636953_a_at, 1637163_at, 1637300_at, 1637335_at, 1637339_at, 1637462_at, 1637900_at, 1637928_at, 1638017_at, 1638264_at, 1638276_at, 1638388_at, 1638488_at, 1638856_at, 1638882_at, 1639042_at, 1639048_a_at, 1639366_at, 1639500_at, 1639539_at, 1639703_s_at, 1639838_at, 1639868_at, 1640075_a_at, 1640107_at, 1640213_at, 1640310_at, 1640666_at, 1640757_at, 1640878_at, 1640955_s_at, 1641096_s_at, 1641174_at, 1641287_at, 1641371_at, 1641623_at, 1623349_x_at, 1623517_at, 1623589_a_at, 1623675_at, 1623782_at, 1624054_at, 1624862_at, 1625164_at, 1625261_x_at, 1625265_at, 1625282_at, 1625338_at, 1625374_at, 1626138_s_at, 1626257_at, 1626291_at, 1626401_at, 1626420_at, 1626489_s_at, 1626830_at, 1626966_s_at, 1626970_at, 1627463_at, 1627505_at, 1627719_at, 1628235_at, 1628918_at, 1628981_at, 1629324_at, 1629446_at, 1629511_at, 1629549_s_at, 1630010_a_at, 1630233_at, 1630310_at, 1630563_at, 1630568_at, 1630596_at, 1630635_s_at, 1630728_a_at, 1631439_at, 1631666_s_at, 1632041_s_at, 1632140_at, 1632870_at, 1632932_a_at, 1633009_a_at, 1633010_s_at, 1633025_at, 1633050_at, 1633286_at, 1633880_s_at, 1634016_at, 1634076_at, 1634469_at, 1634962_s_at, 1635078_at, 1635251_at, 1635312_at, 1635512_at, 1635701_at, 1635886_s_at, 1636217_at, 1636338_at, 1636758_s_at, 1636798_at, 1637750_at, 1637833_at, 1637963_at, 1638021_at, 1638053_at, 1638301_at, 1638407_at, 1638812_at, 1639170_at, 1639374_s_at, 1640167_s_at, 1640616_at, 1640950_at, 1641062_at, 1641307_at, 1641365_s_at, 1641428_at, AFFX-Dm-K01486-1_at	42683, 326136, 34458, 35587, 39018, 37561, 40943, 36700, 35817, 36932, 43056, 38433, 41900, 38769, 36780, 317997, 39976, 318854, 3771803, 3771816, 3771818, 3771838, 3771879, 3771910, 3771912, 3771981, 3772004, 3772075, 3772077, 3772225, 3772409, 3772665, 3772702, 3772715, 37330, 34205, 32893, 36982, 33047, 38919, 42757, 43497, 318916, 37000, 40188, 40157, 45780, 246582, 35498, 34036, 41962, 38826, 40539, 41334, 43833, 41333, 2768841, 38845, 41623, 31854, 2768993, 35667, 317996, 39793, 44750, 35767, 34764, 35707, 326160, 43035, 37230, 35347, 10178851, 43065, 42655, 31252, 36936, 41175, 48336, 35837, 5740656, 42718, 35718, 40185, 35824, 41330, 38311, 44390, 31352, 35528, 32290, 33022, 53515, 40408, 36266, 43474, 318626, 40535, 47764, 39785, 39654, 12798272, 37441, 38006, 37267, 34669, 36297, 35405, 39179, 326211, 33074, 35706, 37941, 37299, 32128, 35898, 39106, 37544, 39569, 43072, 41232, 246656, 41363, 37213, 37201, 36349, 39889, 37329, 34915, 42578, 33530, 42257, 32146, 44632, 38479, 35665, 3771911, 3885655, 39577, 34743, 35368, 38546, 3354888, 36457, 43063, 37488, 35332, 45524, 41160, 35735, 38990, 43246, 38858, 42294, 42416, 36838, 12798122, 326129, 36661, 318087, 35741, 35369, 38555, 38124, 41605, 33764, 37388, 5740534, 34055, 3771736, 3771991, 3772581, 318189, 117460, 36098, 44097, 31276, 35529, 35797, 35067, 34598, 3772101, 246511	Ccap, Npc2e, CG31872, Cyp6a2, orb2, qkr58E-1, CG2781, CG8157, Lcp1, Amy-d, CG11893, Eip63E, CG5399, mp, Jhe, CG32368, Adgf-A, His1:CG31617, His1:CG33852, His1:CG33816, His1:CG33804, His1:CG33813, His1:CG33810, His1:CG33828, His1:CG33849, His1:CG33819, His1:CG33843, His1:CG33831, His1:CG33837, His1:CG33840, His1:CG33864, His1:CG33822, His1:CG33846, His1:CG33825, CG11180, CG9466, CG14191, CG43370, GstT3, CG13679, pnt, Obp99b, CG33181, CG10936, CG7433, Ir76a, Prosalpha1, CG30382, TpnC4, Cyp4d21, CG6006, CG8563, CG9766, Ugt35a, toy, Ugt35b, CG33462, ltl, CG8483, CG12057, CG33290, kappaB-Ras, CG32364, CG4962, Ady43A, Odc2, CG42810, CG2065, ninaD, CG11852, hts, CG9331, CG42857, CG10560, CG5326, CG2650, Gbp, CG9444, GstD3, Cyp6a13, CG34278, CG13833, CG1941, fln, Mal-A1, CG4757, Cyp4d20, RFeSP, CG6414, dream, Syt12, obst-A, Myo28B1, Cpr78E, Damm, Diedel, CG31205, TwdlG, Amy-p, CG13067, Msh6, CG43117, CG17974, gol, Obp56e, nub, CG18343, Tsp39D, CG42825, CG32379, CG1304, CG2070, Cyp9c1, Cpr56F, CG9360, CG8229, path, Oatp58Db, Sox21b, tobi, Npc2d, CG30503, pros, CG18607, ena, Cpr49Ad, Lmpt, CG9945, CG15254, fit, gkt, CG7720, CG15739, Cyp4e1, CG1136, sPLA2, His1:CG33834, CG34040, CG13482, CG9377, betaInt-nu, CG15021, rl, CG4627, CG10559, CG4363, Hr38, Cyp4p1, CG8301, phr, Cpr66D, CG6296, PGRP-SD, Cyp12a4, MtnC, CG4398, CG43090, CG31244, Cyp6a23, CG32553, CG12159, CG9265, CG13722, CG9119, ry, TotM, CG15653, CG34194, CG7203, His1:CG33861, His1:CG33855, His1:CG33858, CG32751, TotX, Prx2540-2, sns, CG14419, SCAP, CG14757, CG6870, Mal-B2, Ext2, CG18853	20	nucleosome assembly, chromatin assembly, nucleosome organization, chromatin assembly or disassembly, protein-DNA complex assembly, protein-DNA complex subunit organization, DNA packaging, DNA conformation change, protein complex biogenesis, DNA metabolic process, cellular macromolecular complex assembly, protein complex assembly, chromatin organization, macromolecular complex assembly, chromosome organization, cellular component assembly, protein complex subunit organization, cellular component biogenesis, macromolecular complex subunit organization, metabolic process	GO:0006334, GO:0031497, GO:0034728, GO:0006333, GO:0065004, GO:0071824, GO:0006323, GO:0071103, GO:0070271, GO:0006259, GO:0034622, GO:0006461, GO:0006325, GO:0065003, GO:0051276, GO:0022607, GO:0071822, GO:0044085, GO:0043933, GO:0008152	9	DNA binding, heme binding, tetrapyrrole binding, electron carrier activity, iron ion binding, oxidoreductase activity, acting on paired donors, with incorporation or reduction of molecular oxygen, deoxyribodipyrimidine photo-lyase activity, binding, carboxylic ester hydrolase activity	GO:0003677, GO:0020037, GO:0046906, GO:0009055, GO:0005506, GO:0016705, GO:0003904, GO:0005488, GO:0052689	12	nucleosome, DNA bending complex, DNA packaging complex, protein-DNA complex, chromatin, chromosomal part, chromosome, extracellular region part, extracellular region, extracellular space, intracellular membrane-bounded organelle, membrane-bounded organelle	GO:0000786, GO:1990104, GO:0044815, GO:0032993, GO:0000785, GO:0044427, GO:0005694, GO:0044421, GO:0005576, GO:0005615, GO:0043231, GO:0043227	3	Limonene and pinene degradation, Metabolic pathways, Starch and sucrose metabolism	00903, 01100, 00500	0.497248	3.22996
144	-0.147568	16.7784	135	133	0.0215332	1623080_at, 1623179_at, 1623256_at, 1623376_s_at, 1623579_at, 1623759_at, 1623800_at, 1623834_at, 1623942_at, 1624212_at, 1624347_s_at, 1624405_a_at, 1624623_at, 1624810_at, 1624817_at, 1624846_at, 1625275_at, 1625304_s_at, 1625339_at, 1625401_at, 1625538_at, 1625658_at, 1625738_at, 1626081_at, 1626147_s_at, 1626151_at, 1626243_at, 1626294_a_at, 1626301_at, 1626392_s_at, 1626394_at, 1626429_at, 1626473_a_at, 1626675_at, 1626695_at, 1626739_s_at, 1626953_at, 1627127_at, 1627140_at, 1627277_s_at, 1627467_at, 1628147_at, 1628317_at, 1628408_at, 1628766_at, 1629022_at, 1629164_at, 1629591_at, 1629648_s_at, 1629738_at, 1629923_at, 1630064_at, 1630097_s_at, 1630299_at, 1630528_at, 1630577_at, 1630645_at, 1631158_at, 1631523_at, 1631632_s_at, 1631651_at, 1631660_at, 1631805_at, 1632216_at, 1632232_at, 1632567_at, 1632797_a_at, 1632829_at, 1632975_at, 1632991_at, 1633018_at, 1633047_at, 1633206_at, 1633211_a_at, 1633266_at, 1633344_at, 1633488_at, 1633709_at, 1633738_at, 1633780_at, 1633833_at, 1633991_at, 1634177_a_at, 1634351_at, 1634503_at, 1634573_a_at, 1634584_at, 1634651_at, 1634731_at, 1634809_s_at, 1634861_at, 1635020_s_at, 1635032_a_at, 1635175_at, 1635314_at, 1635379_at, 1635425_s_at, 1635757_at, 1635787_at, 1636031_at, 1636407_at, 1636498_at, 1636688_at, 1636760_a_at, 1636905_at, 1637031_at, 1637208_at, 1637224_at, 1637378_s_at, 1637385_a_at, 1637412_a_at, 1637447_at, 1637567_at, 1637701_at, 1638023_s_at, 1638235_at, 1638301_at, 1638481_at, 1638610_at, 1638654_at, 1638699_at, 1638881_at, 1638892_at, 1639017_at, 1639173_at, 1639488_at, 1639599_at, 1639896_at, 1640044_at, 1640306_at, 1640323_at, 1640587_at, 1641084_at, 1641304_s_at, 1641722_at	246565, 36700, 36419, 33559, 36035, 35948, 42055, 41592, 42953, 38004, 33962, 32442, 36420, 33545, 42626, 3355181, 12798438, 37336, 41595, 46074, 37814, 36962, 38090, 31451, 37038, 19835597, 41097, 38952, 34191, 12798330, 42336, 43328, 326132, 35738, 43314, 3885583, 42627, 34141, 42721, 34545, 32489, 36345, 50467, 40540, 34047, 32444, 38741, 33774, 19836008, 318880, 33576, 38015, 7354382, 33436, 39601, 42323, 33868, 318996, 37998, 42468, 33951, 31987, 40861, 39281, 318151, 42952, 33429, 31272, 39273, 35981, 10178934, 33676, 32416, 36109, 39868, 35211, 39085, 3346203, 33313, 38006, 37184, 33266, 33304, 326183, 36872, 50207, 12798341, 34946, 42024, 38386, 37017, 326169, 50160, 33277, 31368, 32488, 35291, 34981, 32409, 38075, 34457, 34018, 31277, 317912, 41044, 41815, 37016, 326140, 40468, 32840, 33275, 34546, 37657, 42450, 37624, 5740866, 41986, 38477, 33913, 34830, 43622, 33578, 117477, 34318, 44522, 12797926, 19834929, 37317, 36838, 33863, 43523, 38107, 5740816, 41454, 3772436, 318574, 43670, 42067, 31341, 37106, 42512, 42883, 40548, 35322	Mal-A6, CG8157, Nmda1, CG2772, CG1418, Cyp4p3, CG18213, CG31342, Ude, gsb-n, neuroligin, rab3-GEF, Aats-asp, CG8837, CG7059, kl-2, CG43218, maf-S, yellow-f, l(2)06496, Fmo-1, CG10764, CG13897, XRCC1, grh, 19835597, CG8420, Jon66Ci, CG17834, CG43110, CG17751, CG12880, CG31300, Dgk, CG5639, CG34041, CG13857, mtsh, CG17121, Gr32a, CG15643, Cpr49Ab, CG17325, CG9780, CG13793, Cyp4s3, CG8398, CG7371, 19836008, CG31677, Sr-CIV, Lsp1gamma, CG42305, CG3528, CG17177, CG11626, CG13991, CG31875, CG2736, CG15695, CG17378, spri, sas, CG6140, CG32681, Ets96B, CG18641, CG12498, CG6168, CG1809, CG42828, CG15630, CG9518, whd, CG13026, fon, aay, Acp53C14c, CG5397, gol, DptB, CG13949, CG4887, CG32037, Acp53C14a, CG15065, CG43109, BicC, CG14905, CG14957, CG4984, CG31883, CG14645, IA-2, Muc4B, CG7860, CG10730, Idgf3, CG14410, Reg-2, CG7329, CG5181, CG3526, Spn75F, CG9801, CG6974, CG4975, CG31445, laza, CG6470, GluRIIC, CG6230, CG30194, Cpr92F, CG9825, CG34301, CG14880, CG11593, CG9550, CG43333, Jon99Fi, Spindly, Gr64f, TbCMF46, lea, CG43085, 19834929, CG13428, CG4398, stai, neo, CG13905, CG34391, CG3397, CG33773, CG31055, CanA1, CG17477, CG2930, GstE1, CG10824, CG13609, Skp2, phr6-4	0	None	None	0	None	None	0	None	None	0	None	None	1622997_at, 1623094_at, 1623148_at, 1623165_at, 1623345_at, 1623521_at, 1623612_at, 1623620_a_at, 1623884_at, 1624262_at, 1624295_at, 1624342_at, 1624563_at, 1624798_s_at, 1624830_at, 1625016_at, 1625050_s_at, 1625312_at, 1625366_at, 1625433_at, 1625449_at, 1625673_at, 1625697_at, 1625752_at, 1625773_at, 1625846_at, 1626047_at, 1626401_at, 1626420_at, 1626516_at, 1626710_at, 1626970_at, 1626984_at, 1627904_at, 1628086_at, 1628177_at, 1628546_at, 1628631_at, 1628792_at, 1628896_a_at, 1628931_at, 1628963_at, 1629046_a_at, 1629118_at, 1629317_at, 1629511_at, 1629639_at, 1629906_s_at, 1629927_at, 1630072_a_at, 1630264_at, 1630320_at, 1630584_at, 1630831_at, 1631224_at, 1631225_at, 1631242_at, 1631333_s_at, 1631631_at, 1631641_at, 1631734_at, 1632140_at, 1632185_s_at, 1632393_at, 1632452_at, 1632591_at, 1632625_a_at, 1632872_at, 1632943_a_at, 1633009_a_at, 1633093_at, 1633109_at, 1633130_at, 1633167_s_at, 1633217_at, 1633328_at, 1633442_at, 1633532_at, 1633570_at, 1633998_s_at, 1634017_at, 1634076_at, 1634143_at, 1634158_at, 1634207_at, 1634552_at, 1634596_at, 1634767_at, 1634789_at, 1634894_at, 1635229_at, 1635375_at, 1635560_at, 1635616_a_at, 1635696_s_at, 1635701_at, 1636061_at, 1636194_s_at, 1636338_at, 1636377_at, 1636423_at, 1636683_at, 1636849_at, 1636910_at, 1637067_at, 1637275_a_at, 1637310_at, 1637382_at, 1637442_at, 1637873_at, 1637934_at, 1637963_at, 1637986_at, 1638276_at, 1638311_at, 1638365_at, 1638661_at, 1639143_at, 1639364_at, 1639424_at, 1639466_s_at, 1639815_at, 1640025_at, 1640085_at, 1640314_at, 1640395_a_at, 1640401_at, 1640416_at, 1640884_at, 1640912_s_at, 1640948_at, 1641474_s_at, 1641558_at	35587, 41660, 38404, 3346160, 41358, 31290, 35862, 318936, 39993, 40319, 36163, 246484, 40875, 37340, 38016, 2768725, 32893, 37055, 36471, 42563, 42528, 3772183, 42234, 36005, 39730, 3772691, 38826, 43697, 42387, 41333, 41357, 35618, 40856, 31854, 36950, 38588, 38680, 34234, 35505, 326108, 43064, 40444, 41265, 39391, 42655, 47901, 33974, 48336, 41250, 38280, 36317, 8674094, 34916, 5740817, 3354861, 36511, 317841, 38293, 3355102, 33975, 5740879, 41967, 34977, 50305, 37058, 19835902, 43424, 35853, 37267, 39179, 3771877, 34640, 39392, 43694, 10178946, 41348, 42478, 10178916, 37684, 39950, 38321, 43601, 41832, 43072, 36218, 35248, 37997, 43750, 43264, 42864, 32747, 36606, 36384, 34052, 39527, 38009, 38546, 37270, 32746, 39423, 34451, 36193, 319016, 36853, 3772432, 36614, 40236, 42562, 35543, 35473, 12798151, 36319, 36316, 59235, 32708, 31461, 10178899, 3771756, 33678, 42053, 3772464, 35930, 4379864, 32773, 33917, 318776, 38037	Cyp6a2, CG14369, CG12017, dpr4, scpr-A, rst, PGRP-SC2, Acp24A4, CG16775, CG12983, Spn47C, CG30151, Gld, CG16799, CG13405, CG33474, CG14191, CG5767, CG4716, RpI12, CG3301, CG10096, CG7695, CG1688, pHCl, Kaz1-ORFB, CG8563, qless, CG4836, Ugt35b, scpr-B, Tsp42Ei, CG14610, CG12057, CG30101, CG13704, yip7, CG12439, scaf, PebII, CG10553, Act79B, jumu, CG6910, CG5326, betaTry, SA, GstD3, CG12817, CG8960, Cyp6g2, Sfp24Bb, CG15253, CG34283, MFS17, CG42807, Elo68alpha, CG32302, Scp1, CG13775, CG34367, CG6126, jhamt, CG8012, CG10911, 19835902, Ssl2, Jon44E, Obp56e, CG42825, Adh, rho-6, Est-6, CG12054, CG42792, scpr-C, CG5630, CG42822, RpL22-like, CG7580, dos, CG9733, CG4210, tobi, thetaTry, Tep4, Phk-3, CG2118, CG6074, Npc2f, CG12990, phyl, Galpha49B, Acp1, bru-3, Peb, CG15021, Obp56g, beta-Spec, CG10657, CG18301, Cpr47Ee, CG31904, CG8317, Adhr, ttv, Spn77Bc, CG6800, Cyp6w1, TpnC41C, CG43133, CG8858, Cyp6g1, Nplp3, CG18258, CG15784, CG42680, CG10097, Clect27, CG5225, CG33914, Hydr1, lobo, CG6788, osm-6, CG31516, pyx	2	insemination, sperm storage	GO:0007320, GO:0046693	7	endopeptidase inhibitor activity, endopeptidase regulator activity, peptidase inhibitor activity, peptidase regulator activity, oxidoreductase activity, catalytic activity, serine-type endopeptidase inhibitor activity	GO:0004866, GO:0061135, GO:0030414, GO:0061134, GO:0016491, GO:0003824, GO:0004867	3	extracellular region, extracellular space, extracellular region part	GO:0005576, GO:0005615, GO:0044421	0	None	None	1623080_at, 1623179_at, 1623256_at, 1623376_s_at, 1623579_at, 1623759_at, 1623800_at, 1623834_at, 1623942_at, 1624212_at, 1624347_s_at, 1624405_a_at, 1624623_at, 1624810_at, 1624817_at, 1624846_at, 1625275_at, 1625304_s_at, 1625339_at, 1625401_at, 1625538_at, 1625658_at, 1625738_at, 1626081_at, 1626147_s_at, 1626151_at, 1626243_at, 1626294_a_at, 1626301_at, 1626392_s_at, 1626394_at, 1626429_at, 1626473_a_at, 1626675_at, 1626695_at, 1626739_s_at, 1626953_at, 1627127_at, 1627140_at, 1627277_s_at, 1627467_at, 1628147_at, 1628317_at, 1628408_at, 1628766_at, 1629022_at, 1629164_at, 1629591_at, 1629648_s_at, 1629738_at, 1629923_at, 1630064_at, 1630097_s_at, 1630299_at, 1630528_at, 1630577_at, 1630645_at, 1631158_at, 1631523_at, 1631632_s_at, 1631651_at, 1631660_at, 1631805_at, 1632216_at, 1632232_at, 1632567_at, 1632797_a_at, 1632829_at, 1632975_at, 1632991_at, 1633018_at, 1633047_at, 1633206_at, 1633211_a_at, 1633266_at, 1633344_at, 1633488_at, 1633709_at, 1633738_at, 1633780_at, 1633833_at, 1633991_at, 1634177_a_at, 1634351_at, 1634503_at, 1634573_a_at, 1634584_at, 1634651_at, 1634731_at, 1634809_s_at, 1634861_at, 1635020_s_at, 1635032_a_at, 1635175_at, 1635314_at, 1635379_at, 1635425_s_at, 1635757_at, 1635787_at, 1636031_at, 1636407_at, 1636498_at, 1636688_at, 1636760_a_at, 1636905_at, 1637031_at, 1637208_at, 1637224_at, 1637378_s_at, 1637385_a_at, 1637412_a_at, 1637447_at, 1637567_at, 1637701_at, 1638023_s_at, 1638235_at, 1638301_at, 1638481_at, 1638610_at, 1638654_at, 1638699_at, 1638881_at, 1638892_at, 1639017_at, 1639173_at, 1639488_at, 1639599_at, 1639896_at, 1640044_at, 1640306_at, 1640323_at, 1640587_at, 1641084_at, 1641304_s_at, 1641722_at, 1622997_at, 1623094_at, 1623148_at, 1623165_at, 1623345_at, 1623521_at, 1623612_at, 1623620_a_at, 1623884_at, 1624262_at, 1624295_at, 1624342_at, 1624563_at, 1624798_s_at, 1624830_at, 1625016_at, 1625050_s_at, 1625312_at, 1625366_at, 1625433_at, 1625449_at, 1625673_at, 1625697_at, 1625752_at, 1625773_at, 1625846_at, 1626047_at, 1626401_at, 1626420_at, 1626516_at, 1626710_at, 1626970_at, 1626984_at, 1627904_at, 1628086_at, 1628177_at, 1628546_at, 1628631_at, 1628792_at, 1628896_a_at, 1628931_at, 1628963_at, 1629046_a_at, 1629118_at, 1629317_at, 1629511_at, 1629639_at, 1629906_s_at, 1629927_at, 1630072_a_at, 1630264_at, 1630320_at, 1630584_at, 1630831_at, 1631224_at, 1631225_at, 1631242_at, 1631333_s_at, 1631631_at, 1631641_at, 1631734_at, 1632140_at, 1632185_s_at, 1632393_at, 1632452_at, 1632591_at, 1632625_a_at, 1632872_at, 1632943_a_at, 1633009_a_at, 1633093_at, 1633109_at, 1633130_at, 1633167_s_at, 1633217_at, 1633328_at, 1633442_at, 1633532_at, 1633570_at, 1633998_s_at, 1634017_at, 1634076_at, 1634143_at, 1634158_at, 1634207_at, 1634552_at, 1634596_at, 1634767_at, 1634789_at, 1634894_at, 1635229_at, 1635375_at, 1635560_at, 1635616_a_at, 1635696_s_at, 1635701_at, 1636061_at, 1636194_s_at, 1636338_at, 1636377_at, 1636423_at, 1636683_at, 1636849_at, 1636910_at, 1637067_at, 1637275_a_at, 1637310_at, 1637382_at, 1637442_at, 1637873_at, 1637934_at, 1637963_at, 1637986_at, 1638276_at, 1638311_at, 1638365_at, 1638661_at, 1639143_at, 1639364_at, 1639424_at, 1639466_s_at, 1639815_at, 1640025_at, 1640085_at, 1640314_at, 1640395_a_at, 1640401_at, 1640416_at, 1640884_at, 1640912_s_at, 1640948_at, 1641474_s_at, 1641558_at	35587, 41660, 246565, 36700, 36419, 38404, 33559, 36035, 3346160, 35948, 42055, 41358, 41592, 42953, 31290, 35862, 318936, 39993, 38004, 40319, 36163, 33962, 32442, 246484, 40875, 36420, 37340, 38016, 33545, 42626, 3355181, 2768725, 12798438, 37336, 41595, 32893, 46074, 37814, 37055, 36962, 38090, 31451, 36471, 37038, 19835597, 41097, 42563, 42528, 38952, 3772183, 34191, 42234, 36005, 39730, 12798330, 3772691, 38826, 42336, 43697, 43328, 326132, 35738, 43314, 3885583, 42627, 42387, 41333, 34141, 42721, 34545, 41357, 32489, 35618, 40856, 31854, 36345, 50467, 40540, 36950, 38588, 34047, 32444, 38741, 38680, 34234, 33774, 35505, 19836008, 326108, 318880, 33576, 43064, 40444, 41265, 39391, 42655, 47901, 38015, 7354382, 33436, 33974, 39601, 48336, 42323, 41250, 38280, 33868, 318996, 37998, 42468, 33951, 31987, 36317, 40861, 39281, 318151, 42952, 33429, 31272, 8674094, 34916, 39273, 5740817, 35981, 3354861, 10178934, 36511, 33676, 317841, 38293, 3355102, 32416, 36109, 39868, 35211, 39085, 33975, 3346203, 5740879, 41967, 34977, 50305, 33313, 37058, 38006, 37184, 19835902, 43424, 35853, 37267, 33266, 33304, 39179, 3771877, 34640, 326183, 39392, 43694, 36872, 50207, 12798341, 10178946, 41348, 42478, 10178916, 37684, 39950, 38321, 34946, 42024, 38386, 43601, 41832, 37017, 43072, 36218, 326169, 50160, 33277, 31368, 35248, 32488, 35291, 34981, 37997, 43750, 43264, 32409, 38075, 34457, 42864, 34018, 31277, 317912, 32747, 41044, 36606, 36384, 34052, 41815, 37016, 326140, 40468, 32840, 33275, 39527, 38009, 38546, 37270, 32746, 34546, 37657, 39423, 42450, 37624, 5740866, 41986, 34451, 36193, 38477, 33913, 34830, 43622, 319016, 36853, 33578, 117477, 3772432, 34318, 44522, 12797926, 19834929, 37317, 36614, 40236, 36838, 42562, 35543, 35473, 33863, 43523, 38107, 12798151, 5740816, 36319, 41454, 36316, 59235, 32708, 3772436, 31461, 318574, 10178899, 3771756, 43670, 33678, 42067, 42053, 3772464, 31341, 37106, 35930, 4379864, 32773, 33917, 42512, 318776, 42883, 40548, 35322, 38037	Cyp6a2, CG14369, Mal-A6, CG8157, Nmda1, CG12017, CG2772, CG1418, dpr4, Cyp4p3, CG18213, scpr-A, CG31342, Ude, rst, PGRP-SC2, Acp24A4, CG16775, gsb-n, CG12983, Spn47C, neuroligin, rab3-GEF, CG30151, Gld, Aats-asp, CG16799, CG13405, CG8837, CG7059, kl-2, CG33474, CG43218, maf-S, yellow-f, CG14191, l(2)06496, Fmo-1, CG5767, CG10764, CG13897, XRCC1, CG4716, grh, 19835597, CG8420, RpI12, CG3301, Jon66Ci, CG10096, CG17834, CG7695, CG1688, pHCl, CG43110, Kaz1-ORFB, CG8563, CG17751, qless, CG12880, CG31300, Dgk, CG5639, CG34041, CG13857, CG4836, Ugt35b, mtsh, CG17121, Gr32a, scpr-B, CG15643, Tsp42Ei, CG14610, CG12057, Cpr49Ab, CG17325, CG9780, CG30101, CG13704, CG13793, Cyp4s3, CG8398, yip7, CG12439, CG7371, scaf, 19836008, PebII, CG31677, Sr-CIV, CG10553, Act79B, jumu, CG6910, CG5326, betaTry, Lsp1gamma, CG42305, CG3528, SA, CG17177, GstD3, CG11626, CG12817, CG8960, CG13991, CG31875, CG2736, CG15695, CG17378, spri, Cyp6g2, sas, CG6140, CG32681, Ets96B, CG18641, CG12498, Sfp24Bb, CG15253, CG6168, CG34283, CG1809, MFS17, CG42828, CG42807, CG15630, Elo68alpha, CG32302, Scp1, CG9518, whd, CG13026, fon, aay, CG13775, Acp53C14c, CG34367, CG6126, jhamt, CG8012, CG5397, CG10911, gol, DptB, 19835902, Ssl2, Jon44E, Obp56e, CG13949, CG4887, CG42825, Adh, rho-6, CG32037, Est-6, CG12054, Acp53C14a, CG15065, CG43109, CG42792, scpr-C, CG5630, CG42822, RpL22-like, CG7580, dos, BicC, CG14905, CG14957, CG9733, CG4210, CG4984, tobi, thetaTry, CG31883, CG14645, IA-2, Muc4B, Tep4, CG7860, CG10730, Idgf3, Phk-3, CG2118, CG6074, CG14410, Reg-2, CG7329, Npc2f, CG5181, CG3526, Spn75F, CG12990, CG9801, phyl, Galpha49B, Acp1, CG6974, CG4975, CG31445, laza, CG6470, GluRIIC, bru-3, Peb, CG15021, Obp56g, beta-Spec, CG6230, CG30194, CG10657, Cpr92F, CG9825, CG34301, CG14880, CG18301, Cpr47Ee, CG11593, CG9550, CG43333, Jon99Fi, CG31904, CG8317, Spindly, Gr64f, Adhr, TbCMF46, lea, CG43085, 19834929, CG13428, ttv, Spn77Bc, CG4398, CG6800, Cyp6w1, TpnC41C, stai, neo, CG13905, CG43133, CG34391, CG8858, CG3397, Cyp6g1, Nplp3, CG18258, CG33773, CG15784, CG31055, CG42680, CG10097, CanA1, Clect27, CG17477, CG5225, CG33914, CG2930, GstE1, Hydr1, lobo, CG6788, osm-6, CG10824, CG31516, CG13609, Skp2, phr6-4, pyx	0	None	None	1	catalytic activity	GO:0003824	5	extracellular region, extracellular space, extracellular region part, integral component of membrane, intrinsic component of membrane	GO:0005576, GO:0005615, GO:0044421, GO:0016021, GO:0031224	0	None	None	2.89779	27.1684
145	-0.952251	45.1234	137	150	-0.130787	1623060_at, 1623256_at, 1623265_at, 1623318_s_at, 1623332_at, 1623345_at, 1623478_at, 1623675_at, 1623732_at, 1623757_at, 1623760_at, 1623950_s_at, 1624130_at, 1624156_at, 1624405_a_at, 1624660_at, 1624732_at, 1624793_at, 1624939_at, 1624945_a_at, 1625130_at, 1625164_at, 1625312_at, 1625382_at, 1625697_at, 1625711_at, 1625859_at, 1625861_at, 1625873_at, 1626473_a_at, 1626740_at, 1626759_at, 1626893_at, 1626908_at, 1626929_at, 1626970_at, 1627088_at, 1627144_at, 1627302_at, 1627515_at, 1627516_at, 1627662_at, 1627821_s_at, 1627825_at, 1627890_at, 1628177_at, 1628657_at, 1628696_at, 1628716_at, 1628719_at, 1628818_at, 1628989_at, 1629033_at, 1629789_at, 1630066_at, 1630236_s_at, 1630255_at, 1630429_s_at, 1630532_at, 1630596_at, 1631115_at, 1631369_at, 1631475_at, 1631584_at, 1631842_at, 1631948_s_at, 1632072_at, 1632155_at, 1632870_at, 1632874_at, 1633050_at, 1633060_at, 1633237_at, 1633425_at, 1633540_at, 1633850_at, 1634048_a_at, 1634306_at, 1634588_at, 1635033_at, 1635251_at, 1635453_at, 1635469_at, 1635701_at, 1635945_at, 1635987_at, 1636046_at, 1636487_at, 1636526_at, 1636579_s_at, 1636650_at, 1636674_at, 1636678_at, 1636758_s_at, 1636885_at, 1636973_at, 1637077_s_at, 1637155_at, 1637195_at, 1637229_a_at, 1637246_a_at, 1637562_at, 1637590_at, 1637752_a_at, 1637801_at, 1637833_at, 1638017_at, 1638021_at, 1638053_at, 1638054_at, 1638139_at, 1638176_at, 1638264_at, 1638314_at, 1638392_at, 1638505_at, 1638528_at, 1638756_at, 1638808_at, 1639164_at, 1639268_at, 1639269_a_at, 1639323_at, 1639350_at, 1639400_at, 1639440_at, 1639903_at, 1639907_at, 1640202_at, 1640400_at, 1640448_x_at, 1640469_at, 1640666_at, 1640720_a_at, 1641281_at, 1641552_at, 1641570_s_at	261623, 326136, 33312, 33073, 34978, 43744, 37421, 44790, 36434, 36780, 36665, 42626, 31863, 40118, 2768725, 43479, 30986, 48340, 44481, 44482, 50267, 30979, 43497, 42022, 59240, 32329, 38691, 42488, 41334, 37271, 42627, 326109, 41333, 32642, 33446, 38148, 42489, 317996, 33359, 44887, 36170, 44117, 41766, 42305, 42122, 43051, 53510, 43463, 34188, 37166, 39812, 43064, 32115, 43065, 37052, 35351, 40745, 38974, 48336, 41727, 41330, 33144, 36317, 40760, 35157, 38973, 38872, 38906, 38623, 42487, 12798184, 40408, 40831, 41135, 37420, 43496, 318626, 35211, 40535, 34977, 3772506, 31860, 31464, 43310, 33074, 31269, 37403, 41409, 50416, 31782, 40590, 41232, 42354, 38992, 4379889, 3772439, 41217, 34192, 326125, 42578, 37390, 38762, 35561, 37110, 12798279, 34979, 40593, 41133, 35103, 34604, 35020, 40263, 45524, 41786, 43783, 35158, 35735, 31463, 32309, 38180, 42021, 246581, 117462, 35908, 318681, 41893, 53506, 318087, 38667, 4379892, 34182, 36316, 39816, 37053, 117460, 37106, 246444, 33874, 34489, 246511, 43592	CG31683, Npc2e, CG42329, Ser6, Idgf1, Smvt, CG15661, TwdlT, CG13324, Jhe, Cyp6a21, CG7059, t, CG9451, CG33474, CG7567, Cyp4g1, GstD7, Met75Cb, Met75Ca, CG13056, CG3777, Obp99b, CG17560, GstD10, NnaD, CG6602, CG7079, Ugt35a, Obp56h, CG13857, CG18858, Ugt35b, CG13012, CG15394, CG2277, CG17279, CG32364, CG31664, mdy, CG12391, bgm, CG8066, cry, AttD, CG10513, Ugt86Da, CG11951, CG13091, CG15093, Pdh, CG10553, Ptp10D, CG10560, CG10910, CG31676, Gasp, GstO2, GstD3, CG9649, CG4757, Cda4, Cyp6g2, Osi6, CG10431, se, Clk, CG13676, CG13285, CG31189, CG43050, Cpr78E, Ama, CG8147, CG4302, Obp99d, CG31205, fon, TwdlG, jhamt, CG11889, Obp8a, CG3239, Klp98A, CG1304, Syx4, Magi, CG6834, CG12643, CG12116, CG44098, Npc2d, CG11407, CG13305, CG34134, CG11891, Glut4EF, Sema-1a, CG31207, fit, Cht8, Mis12, Fmo-2, GstE5, Acp98AB, Idgf2, atms, GstZ2, CG10176, Cry, CG13283, CG11796, Cyp4p1, smp-30, Syt7, CG10641, phr, SPR, Cpr12A, Cct2, CG17562, GstE9, TotC, CG8170, CG31321, CG44014, Ugt86De, CG32553, CG32407, CG34136, Bace, Cyp6g1, Cpr72Ec, CG5773, TotX, GstE1, CG30083, CG9486, CG17127, CG18853, CG15531	11	glutathione metabolic process, sulfur compound metabolic process, cellular amide metabolic process, cellular modified amino acid metabolic process, peptide metabolic process, cellular amino acid metabolic process, carboxylic acid metabolic process, organic acid metabolic process, oxoacid metabolic process, organonitrogen compound metabolic process, terpenoid metabolic process	GO:0006749, GO:0006790, GO:0043603, GO:0006575, GO:0006518, GO:0006520, GO:0019752, GO:0006082, GO:0043436, GO:1901564, GO:0006721	9	catalytic activity, glutathione transferase activity, transferase activity, transferring alkyl or aryl (other than methyl) groups, transferase activity, glucuronosyltransferase activity, DNA photolyase activity, deoxyribodipyrimidine photo-lyase activity, oxidoreductase activity, UDP-glycosyltransferase activity	GO:0003824, GO:0004364, GO:0016765, GO:0016740, GO:0015020, GO:0003913, GO:0003904, GO:0016491, GO:0008194	2	extracellular region, extracellular region part	GO:0005576, GO:0044421	12	Drug metabolism - cytochrome P450, Metabolism of xenobiotics by cytochrome P450, Glutathione metabolism, Retinol metabolism, Ascorbate and aldarate metabolism, Other types of O-glycan biosynthesis, Pentose and glucuronate interconversions, Porphyrin and chlorophyll metabolism, Limonene and pinene degradation, Starch and sucrose metabolism, Drug metabolism - other enzymes, Tyrosine metabolism	00982, 00980, 00480, 00830, 00053, 00514, 00040, 00860, 00903, 00500, 00983, 00350	1623206_a_at, 1623277_at, 1623517_at, 1623521_at, 1623540_at, 1623555_at, 1623559_s_at, 1623589_a_at, 1623635_at, 1623687_at, 1623810_at, 1623851_at, 1623971_at, 1624090_at, 1624310_s_at, 1624543_s_at, 1624763_at, 1624929_at, 1625053_at, 1625178_at, 1625245_at, 1625276_a_at, 1625310_at, 1625434_at, 1625954_at, 1625965_a_at, 1626192_at, 1626319_a_at, 1626452_at, 1626530_at, 1626783_at, 1626846_s_at, 1627106_a_at, 1627267_at, 1627351_at, 1627436_s_at, 1627643_at, 1627678_at, 1627795_at, 1627854_at, 1627986_s_at, 1628298_at, 1628398_at, 1628564_at, 1628611_at, 1628617_at, 1628699_at, 1628885_at, 1629161_at, 1629738_at, 1629784_a_at, 1629853_at, 1630229_at, 1630310_at, 1630502_at, 1630516_at, 1630730_at, 1630825_at, 1630922_at, 1631112_at, 1631154_at, 1631215_at, 1631280_at, 1631300_at, 1631394_at, 1631468_a_at, 1631722_at, 1632185_s_at, 1632215_at, 1632392_s_at, 1632775_at, 1633256_at, 1633291_at, 1633305_at, 1633471_at, 1633631_at, 1633659_at, 1633714_at, 1633821_at, 1633998_s_at, 1634188_a_at, 1634279_at, 1634438_at, 1634525_at, 1634551_at, 1634591_at, 1634664_at, 1634776_at, 1634831_at, 1635028_s_at, 1635227_at, 1635416_at, 1635512_at, 1635548_s_at, 1635593_at, 1635798_a_at, 1636258_at, 1636330_at, 1636407_at, 1637054_s_at, 1637072_at, 1637086_at, 1637105_at, 1637198_at, 1637275_a_at, 1637644_at, 1637662_at, 1637804_at, 1637857_at, 1637873_at, 1637889_at, 1637963_at, 1638006_at, 1638023_s_at, 1638049_at, 1638413_at, 1638452_at, 1638487_at, 1638508_at, 1638733_at, 1638812_at, 1639054_s_at, 1639101_at, 1639170_at, 1639272_at, 1639273_s_at, 1639418_at, 1639442_a_at, 1639483_s_at, 1639503_at, 1639504_at, 1639733_s_at, 1639819_at, 1639892_at, 1640085_at, 1640235_at, 1640236_at, 1640360_at, 1640405_at, 1640473_at, 1640489_at, 1640642_at, 1640736_at, 1640901_at, 1641022_a_at, 1641442_a_at, 1641538_at, 1641605_at, 1641634_at, 1641675_at	5740596, 37577, 34322, 31200, 43488, 34452, 41358, 36487, 43056, 31791, 246668, 3771890, 35106, 39543, 36430, 39395, 44513, 32893, 39819, 36366, 43598, 40741, 31826, 38552, 35575, 34036, 36624, 32058, 36186, 34438, 43432, 37276, 41357, 35576, 34144, 44669, 34467, 39793, 3772574, 33274, 8674115, 34038, 42509, 41075, 43535, 3772566, 41057, 31733, 37710, 31915, 37598, 41889, 32201, 42655, 41789, 318906, 33129, 32858, 31460, 31251, 32130, 40492, 36486, 2768831, 318066, 39533, 33239, 31547, 40009, 32592, 36511, 50102, 37026, 53515, 34321, 41821, 318907, 41394, 43474, 32821, 37888, 35913, 35662, 33571, 317954, 38006, 53543, 35814, 34597, 41561, 41557, 34258, 35116, 34791, 41348, 39675, 37594, 42742, 42320, 33759, 40756, 33509, 40836, 43050, 38386, 43601, 41894, 49802, 43072, 31046, 45588, 37597, 35588, 35845, 42017, 38710, 32302, 31258, 47253, 45320, 35222, 38579, 34023, 39758, 45326, 43177, 41986, 32051, 33856, 33916, 35843, 43246, 32385, 43602, 40218, 39125, 35698, 44110, 33764, 39352, 41670, 31167, 246425, 32447, 318189, 36098, 35859, 35861, 32591, 35639, 33439, 45880, 37596	CG34166, nsr, CG5853, msta, Obp99a, CG18302, scpr-A, CG18278, CG11893, PIP82, Obp56f, eys, CG10211, CG17364, CG13321, CG11529, proPO59, CG14191, CG4753, CG8550, CecB, CG11459, rdgA, CG11349, CG3270, Cyp4d21, CG10131, antdh, CG34227, RluA-1, CG11843, CG16898, scpr-B, Mob4, CG14275, cwo, CG17107, CG4962, Fuca, Lsp1beta, Sfp33A3, Slob, Ubpy, CG31100, CG31038, CG11714, CG9837, cyr, CG9815, CG32698, CG42565, Rh6, CG2556, CG5326, CG14855, CG31704, CG14615, Cyp18a1, CG16756, per, dy, CG11241, IM10, CG33470, CG34120, dysc, Pph13, Nep1, W, CG9914, CG42807, CG18673, CG6385, Myo28B1, CG4619, CG3984, CG31710, CG6808, Diedel, Tsf1, betaTub60D, ana, so, tim, Drsl4, gol, lectin-24A, CG2121, Mal-B1, CG6188, CG6753, Mco1, MESR3, b, scpr-C, Eip71CD, Cyp6d2, Ir, CG3739, vri, Osi2, CG17265, Sodh-1, CG11878, CG14957, CG9733, CG18522, IM2, tobi, CG3699, Pdp1, CG13511, Epac, CG8642, CG10345, Acp65Aa, CG34324, CG2681, dmGlut, trol, CG10237, CG7509, CG5973, CG5235, Lsp2, CG31324, CG14880, CG15199, CG9150, eya, rgr, CG6296, CG9400, CG9682, CG13813, CG18180, CG43340, Mgstl, TotM, CG5883, B52, CG4325, CG30059, CG9095, CG32751, Prx2540-2, PGRP-SC1a, PGRP-SC1b, CG3679, Spn43Ad, Cyp309a2, ImpL3, CG13510	15	circadian rhythm, rhythmic process, regulation of circadian rhythm, response to external stimulus, entrainment of circadian clock, response to light stimulus, oxidation-reduction process, response to radiation, photoperiodism, glycosaminoglycan metabolic process, aminoglycan metabolic process, circadian temperature homeostasis, temperature homeostasis, locomotor rhythm, defense response	GO:0007623, GO:0048511, GO:0042752, GO:0009605, GO:0009649, GO:0009416, GO:0055114, GO:0009314, GO:0009648, GO:0030203, GO:0006022, GO:0060086, GO:0001659, GO:0045475, GO:0006952	3	catalytic activity, oxidoreductase activity, oxidoreductase activity, acting on CH-OH group of donors	GO:0003824, GO:0016491, GO:0016614	3	extracellular region, extracellular space, extracellular region part	GO:0005576, GO:0005615, GO:0044421	1	Circadian rhythm - fly	4711	1623060_at, 1623256_at, 1623265_at, 1623318_s_at, 1623332_at, 1623345_at, 1623478_at, 1623675_at, 1623732_at, 1623757_at, 1623760_at, 1623950_s_at, 1624130_at, 1624156_at, 1624405_a_at, 1624660_at, 1624732_at, 1624793_at, 1624939_at, 1624945_a_at, 1625130_at, 1625164_at, 1625312_at, 1625382_at, 1625697_at, 1625711_at, 1625859_at, 1625861_at, 1625873_at, 1626473_a_at, 1626740_at, 1626759_at, 1626893_at, 1626908_at, 1626929_at, 1626970_at, 1627088_at, 1627144_at, 1627302_at, 1627515_at, 1627516_at, 1627662_at, 1627821_s_at, 1627825_at, 1627890_at, 1628177_at, 1628657_at, 1628696_at, 1628716_at, 1628719_at, 1628818_at, 1628989_at, 1629033_at, 1629789_at, 1630066_at, 1630236_s_at, 1630255_at, 1630429_s_at, 1630532_at, 1630596_at, 1631115_at, 1631369_at, 1631475_at, 1631584_at, 1631842_at, 1631948_s_at, 1632072_at, 1632155_at, 1632870_at, 1632874_at, 1633050_at, 1633060_at, 1633237_at, 1633425_at, 1633540_at, 1633850_at, 1634048_a_at, 1634306_at, 1634588_at, 1635033_at, 1635251_at, 1635453_at, 1635469_at, 1635701_at, 1635945_at, 1635987_at, 1636046_at, 1636487_at, 1636526_at, 1636579_s_at, 1636650_at, 1636674_at, 1636678_at, 1636758_s_at, 1636885_at, 1636973_at, 1637077_s_at, 1637155_at, 1637195_at, 1637229_a_at, 1637246_a_at, 1637562_at, 1637590_at, 1637752_a_at, 1637801_at, 1637833_at, 1638017_at, 1638021_at, 1638053_at, 1638054_at, 1638139_at, 1638176_at, 1638264_at, 1638314_at, 1638392_at, 1638505_at, 1638528_at, 1638756_at, 1638808_at, 1639164_at, 1639268_at, 1639269_a_at, 1639323_at, 1639350_at, 1639400_at, 1639440_at, 1639903_at, 1639907_at, 1640202_at, 1640400_at, 1640448_x_at, 1640469_at, 1640666_at, 1640720_a_at, 1641281_at, 1641552_at, 1641570_s_at, 1623206_a_at, 1623277_at, 1623517_at, 1623521_at, 1623540_at, 1623555_at, 1623559_s_at, 1623589_a_at, 1623635_at, 1623687_at, 1623810_at, 1623851_at, 1623971_at, 1624090_at, 1624310_s_at, 1624543_s_at, 1624763_at, 1624929_at, 1625053_at, 1625178_at, 1625245_at, 1625276_a_at, 1625310_at, 1625434_at, 1625954_at, 1625965_a_at, 1626192_at, 1626319_a_at, 1626452_at, 1626530_at, 1626783_at, 1626846_s_at, 1627106_a_at, 1627267_at, 1627351_at, 1627436_s_at, 1627643_at, 1627678_at, 1627795_at, 1627854_at, 1627986_s_at, 1628298_at, 1628398_at, 1628564_at, 1628611_at, 1628617_at, 1628699_at, 1628885_at, 1629161_at, 1629738_at, 1629784_a_at, 1629853_at, 1630229_at, 1630310_at, 1630502_at, 1630516_at, 1630730_at, 1630825_at, 1630922_at, 1631112_at, 1631154_at, 1631215_at, 1631280_at, 1631300_at, 1631394_at, 1631468_a_at, 1631722_at, 1632185_s_at, 1632215_at, 1632392_s_at, 1632775_at, 1633256_at, 1633291_at, 1633305_at, 1633471_at, 1633631_at, 1633659_at, 1633714_at, 1633821_at, 1633998_s_at, 1634188_a_at, 1634279_at, 1634438_at, 1634525_at, 1634551_at, 1634591_at, 1634664_at, 1634776_at, 1634831_at, 1635028_s_at, 1635227_at, 1635416_at, 1635512_at, 1635548_s_at, 1635593_at, 1635798_a_at, 1636258_at, 1636330_at, 1636407_at, 1637054_s_at, 1637072_at, 1637086_at, 1637105_at, 1637198_at, 1637275_a_at, 1637644_at, 1637662_at, 1637804_at, 1637857_at, 1637873_at, 1637889_at, 1637963_at, 1638006_at, 1638023_s_at, 1638049_at, 1638413_at, 1638452_at, 1638487_at, 1638508_at, 1638733_at, 1638812_at, 1639054_s_at, 1639101_at, 1639170_at, 1639272_at, 1639273_s_at, 1639418_at, 1639442_a_at, 1639483_s_at, 1639503_at, 1639504_at, 1639733_s_at, 1639819_at, 1639892_at, 1640085_at, 1640235_at, 1640236_at, 1640360_at, 1640405_at, 1640473_at, 1640489_at, 1640642_at, 1640736_at, 1640901_at, 1641022_a_at, 1641442_a_at, 1641538_at, 1641605_at, 1641634_at, 1641675_at	5740596, 261623, 37577, 34322, 326136, 33312, 31200, 33073, 34978, 43744, 43488, 37421, 34452, 41358, 36487, 43056, 44790, 31791, 246668, 3771890, 36434, 36780, 35106, 36665, 42626, 39543, 31863, 40118, 2768725, 43479, 36430, 39395, 44513, 30986, 32893, 39819, 36366, 43598, 40741, 48340, 44481, 44482, 50267, 30979, 43497, 31826, 42022, 59240, 38552, 35575, 32329, 34036, 36624, 38691, 32058, 42488, 41334, 36186, 34438, 37271, 42627, 326109, 41333, 32642, 43432, 37276, 41357, 33446, 35576, 34144, 38148, 44669, 42489, 34467, 317996, 33359, 39793, 44887, 36170, 3772574, 33274, 8674115, 44117, 34038, 41766, 42509, 41075, 43535, 42305, 3772566, 42122, 43051, 53510, 43463, 41057, 34188, 31733, 37710, 31915, 37166, 37598, 39812, 43064, 41889, 32115, 32201, 43065, 37052, 35351, 40745, 42655, 38974, 48336, 41789, 318906, 33129, 41727, 32858, 31460, 31251, 41330, 33144, 36317, 32130, 40760, 35157, 38973, 40492, 36486, 2768831, 318066, 39533, 33239, 31547, 38872, 40009, 38906, 38623, 32592, 36511, 42487, 50102, 37026, 53515, 34321, 12798184, 41821, 318907, 40408, 40831, 41135, 41394, 37420, 43474, 43496, 318626, 35211, 32821, 40535, 37888, 35913, 34977, 3772506, 35662, 33571, 317954, 31860, 31464, 38006, 53543, 35814, 34597, 41561, 41557, 43310, 34258, 33074, 35116, 31269, 34791, 41348, 39675, 37403, 37594, 42742, 42320, 41409, 33759, 40756, 50416, 31782, 33509, 40836, 43050, 38386, 43601, 41894, 40590, 49802, 43072, 41232, 42354, 31046, 38992, 45588, 4379889, 37597, 35588, 35845, 3772439, 41217, 42017, 34192, 38710, 326125, 42578, 37390, 38762, 32302, 35561, 31258, 37110, 47253, 45320, 12798279, 34979, 35222, 40593, 38579, 41133, 34023, 39758, 35103, 45326, 43177, 34604, 35020, 41986, 40263, 32051, 33856, 45524, 41786, 43783, 35158, 35735, 33916, 31463, 32309, 35843, 38180, 42021, 43246, 32385, 43602, 246581, 117462, 40218, 39125, 35908, 318681, 35698, 41893, 53506, 318087, 44110, 38667, 4379892, 34182, 36316, 33764, 39352, 41670, 31167, 246425, 32447, 39816, 318189, 37053, 117460, 36098, 35859, 35861, 32591, 35639, 33439, 37106, 45880, 37596, 246444, 33874, 34489, 246511, 43592	CG34166, CG31683, nsr, CG5853, Npc2e, CG42329, msta, Ser6, Idgf1, Smvt, Obp99a, CG15661, CG18302, scpr-A, CG18278, CG11893, TwdlT, PIP82, Obp56f, eys, CG13324, Jhe, CG10211, Cyp6a21, CG7059, CG17364, t, CG9451, CG33474, CG7567, CG13321, CG11529, proPO59, Cyp4g1, CG14191, CG4753, CG8550, CecB, CG11459, GstD7, Met75Cb, Met75Ca, CG13056, CG3777, Obp99b, rdgA, CG17560, GstD10, CG11349, CG3270, NnaD, Cyp4d21, CG10131, CG6602, antdh, CG7079, Ugt35a, CG34227, RluA-1, Obp56h, CG13857, CG18858, Ugt35b, CG13012, CG11843, CG16898, scpr-B, CG15394, Mob4, CG14275, CG2277, cwo, CG17279, CG17107, CG32364, CG31664, CG4962, mdy, CG12391, Fuca, Lsp1beta, Sfp33A3, bgm, Slob, CG8066, Ubpy, CG31100, CG31038, cry, CG11714, AttD, CG10513, Ugt86Da, CG11951, CG9837, CG13091, cyr, CG9815, CG32698, CG15093, CG42565, Pdh, CG10553, Rh6, Ptp10D, CG2556, CG10560, CG10910, CG31676, Gasp, CG5326, GstO2, GstD3, CG14855, CG31704, CG14615, CG9649, Cyp18a1, CG16756, per, CG4757, Cda4, Cyp6g2, dy, Osi6, CG10431, se, CG11241, IM10, CG33470, CG34120, dysc, Pph13, Nep1, Clk, W, CG13676, CG13285, CG9914, CG42807, CG31189, CG18673, CG6385, Myo28B1, CG4619, CG43050, CG3984, CG31710, Cpr78E, Ama, CG8147, CG6808, CG4302, Diedel, Obp99d, CG31205, fon, Tsf1, TwdlG, betaTub60D, ana, jhamt, CG11889, so, tim, Drsl4, Obp8a, CG3239, gol, lectin-24A, CG2121, Mal-B1, CG6188, CG6753, Klp98A, Mco1, CG1304, MESR3, Syx4, b, scpr-C, Eip71CD, Magi, Cyp6d2, Ir, CG3739, CG6834, vri, Osi2, CG12643, CG12116, CG17265, Sodh-1, CG11878, CG14957, CG9733, CG18522, CG44098, IM2, tobi, Npc2d, CG11407, CG3699, CG13305, Pdp1, CG34134, CG13511, Epac, CG8642, CG11891, Glut4EF, CG10345, Sema-1a, Acp65Aa, CG31207, fit, Cht8, Mis12, CG34324, Fmo-2, CG2681, GstE5, dmGlut, trol, Acp98AB, Idgf2, CG10237, atms, CG7509, GstZ2, CG5973, CG5235, CG10176, Lsp2, CG31324, Cry, CG13283, CG14880, CG11796, CG15199, CG9150, Cyp4p1, smp-30, Syt7, CG10641, phr, eya, SPR, Cpr12A, rgr, Cct2, CG17562, CG6296, CG9400, CG9682, GstE9, TotC, CG13813, CG18180, CG8170, CG31321, CG43340, CG44014, Ugt86De, CG32553, Mgstl, CG32407, CG34136, Bace, Cyp6g1, TotM, CG5883, B52, CG4325, CG30059, CG9095, Cpr72Ec, CG32751, CG5773, TotX, Prx2540-2, PGRP-SC1a, PGRP-SC1b, CG3679, Spn43Ad, Cyp309a2, GstE1, ImpL3, CG13510, CG30083, CG9486, CG17127, CG18853, CG15531	34	circadian rhythm, rhythmic process, aminoglycan metabolic process, regulation of circadian rhythm, glutathione metabolic process, oxidation-reduction process, carboxylic acid metabolic process, organonitrogen compound metabolic process, sulfur compound metabolic process, entrainment of circadian clock, photoperiodism, organic acid metabolic process, oxoacid metabolic process, glucosamine-containing compound metabolic process, amino sugar metabolic process, locomotor rhythm, cellular amino acid metabolic process, metabolic process, lipid metabolic process, cellular amide metabolic process, response to light stimulus, chitin metabolic process, cellular response to radiation, single-organism metabolic process, peptide metabolic process, sensory perception of light stimulus, response to external stimulus, aminoglycan catabolic process, entrainment of circadian clock by photoperiod, cellular modified amino acid metabolic process, cellular response to abiotic stimulus, response to radiation, circadian behavior, rhythmic behavior	GO:0007623, GO:0048511, GO:0006022, GO:0042752, GO:0006749, GO:0055114, GO:0019752, GO:1901564, GO:0006790, GO:0009649, GO:0009648, GO:0006082, GO:0043436, GO:1901071, GO:0006040, GO:0045475, GO:0006520, GO:0008152, GO:0006629, GO:0043603, GO:0009416, GO:0006030, GO:0071478, GO:0044710, GO:0006518, GO:0050953, GO:0009605, GO:0006026, GO:0043153, GO:0006575, GO:0071214, GO:0009314, GO:0048512, GO:0007622	13	catalytic activity, oxidoreductase activity, glutathione transferase activity, transferase activity, transferring alkyl or aryl (other than methyl) groups, transferase activity, oxidoreductase activity, acting on CH-OH group of donors, oxidoreductase activity, acting on paired donors, with incorporation or reduction of molecular oxygen, glucuronosyltransferase activity, DNA photolyase activity, oxidoreductase activity, acting on the CH-OH group of donors, NAD or NADP as acceptor, iron ion binding, heme binding, tetrapyrrole binding	GO:0003824, GO:0016491, GO:0004364, GO:0016765, GO:0016740, GO:0016614, GO:0016705, GO:0015020, GO:0003913, GO:0016616, GO:0005506, GO:0020037, GO:0046906	3	extracellular region, extracellular region part, extracellular space	GO:0005576, GO:0044421, GO:0005615	10	Drug metabolism - cytochrome P450, Metabolism of xenobiotics by cytochrome P450, Glutathione metabolism, Circadian rhythm - fly, Pentose and glucuronate interconversions, Limonene and pinene degradation, Retinol metabolism, Ascorbate and aldarate metabolism, Tyrosine metabolism, Other types of O-glycan biosynthesis	00982, 00980, 00480, 04711, 00040, 00903, 00830, 00053, 00350, 00514	0.294503	4.16069
146	-10.6824	175.741	6	156	-4.70044	1624688_at, 1633998_s_at, 1634388_at, 1635862_at, 1636976_at, 1637936_at	246513, 326260, 33085, 34436, 32128	CG30197, CG33120, CG32512, CG5322, CG9360	0	None	None	0	None	None	0	None	None	0	None	None	1623035_at, 1623066_at, 1623229_at, 1623265_at, 1623276_at, 1623491_at, 1623849_s_at, 1623903_at, 1624817_at, 1624892_s_at, 1625022_a_at, 1625082_a_at, 1625193_at, 1625312_at, 1625342_at, 1625369_at, 1625434_at, 1625436_at, 1625471_s_at, 1625739_at, 1625972_at, 1626081_at, 1626124_at, 1626164_at, 1626577_at, 1626600_at, 1626609_at, 1626664_at, 1626970_at, 1627078_at, 1627080_at, 1627144_at, 1627169_at, 1627262_at, 1627633_at, 1627709_at, 1627771_at, 1627795_at, 1627854_at, 1628100_at, 1628284_at, 1628328_at, 1628821_at, 1628839_at, 1628930_at, 1629007_at, 1629015_a_at, 1629675_at, 1629718_at, 1629732_at, 1629738_at, 1629853_at, 1629935_at, 1629955_at, 1630088_at, 1630160_at, 1630249_at, 1630334_at, 1630335_s_at, 1630487_s_at, 1630528_at, 1630600_at, 1630612_at, 1630667_at, 1630821_at, 1630933_at, 1631072_at, 1631274_at, 1631420_at, 1631537_at, 1631581_at, 1631969_at, 1632011_at, 1632045_at, 1632114_at, 1632160_s_at, 1632228_at, 1632530_s_at, 1632582_at, 1632874_at, 1633002_at, 1633197_at, 1633227_s_at, 1633425_at, 1633434_at, 1633637_at, 1633707_at, 1633749_at, 1633947_at, 1634012_at, 1634064_at, 1634097_s_at, 1634174_at, 1634418_at, 1634463_at, 1634487_at, 1634514_at, 1634525_at, 1634529_at, 1634591_at, 1634699_a_at, 1634731_at, 1634818_s_at, 1634925_at, 1634971_at, 1635294_at, 1635398_at, 1635498_at, 1635700_at, 1635724_at, 1635770_at, 1635796_a_at, 1636398_at, 1636501_at, 1636631_at, 1636736_s_at, 1636888_a_at, 1637123_a_at, 1637224_at, 1637275_a_at, 1637575_at, 1637702_at, 1637821_at, 1637872_at, 1637928_at, 1638080_at, 1638154_at, 1638225_a_at, 1638253_at, 1638417_at, 1638424_at, 1638809_at, 1638858_at, 1638879_a_at, 1638974_at, 1639110_at, 1639268_at, 1639364_at, 1639368_at, 1639429_at, 1639619_a_at, 1639911_at, 1639934_at, 1640529_at, 1640556_at, 1640566_at, 1640590_at, 1640639_at, 1640825_a_at, 1640881_at, 1640923_at, 1641146_at, 1641320_s_at, 1641552_at, 1641610_at, 1641627_at	36342, 3772576, 326130, 37539, 2768938, 43744, 35745, 40923, 35948, 64872, 318655, 42337, 32420, 36434, 43787, 41882, 33545, 43743, 43636, 32525, 36779, 39012, 36651, 30986, 38383, 43681, 42015, 33363, 39626, 35575, 41274, 38691, 42336, 36186, 32174, 41333, 34890, 39742, 35576, 42732, 326116, 42432, 35521, 317907, 317827, 42729, 39008, 34863, 43051, 246393, 39740, 5740847, 33576, 43064, 42338, 43065, 33027, 36530, 34623, 37538, 35520, 31612, 39739, 318622, 35366, 40866, 34823, 3771872, 31364, 32592, 36511, 35372, 34517, 38264, 40920, 35946, 42483, 43304, 37545, 37543, 43052, 31075, 35163, 31047, 35853, 33548, 43058, 3771779, 42352, 43742, 37540, 35131, 42742, 31587, 38310, 37544, 32682, 3885664, 32912, 35727, 43050, 38386, 32923, 41236, 31046, 43136, 3885606, 318701, 41116, 41686, 35087, 5740234, 318594, 42606, 43664, 318700, 34624, 35341, 39055, 32419, 37010, 5740165, 246580, 36395, 34060, 32917, 43634, 2768939, 32127, 43053, 37009, 37428, 41169, 43777, 59175, 39010, 31257, 42294, 41156, 36567, 33542, 37025, 38107, 39756, 33547, 42264, 317828, 32319, 32591, 43671, 42351, 37105, 42731, 35806, 31552, 42728, 43055, 39836	CG33012, Hsp22, CG31272, CG3290, CG33281, Smvt, CG8791, CG18268, Cyp4p3, MESK4, CG31274, CG17752, CG9509, CG13324, PMCA, CG6125, CG8837, CG2187, CG9717, CG8952, Jhedup, CG13309, NaPi-T, Cyp4g1, CG14963, CG15556, Scp2, CG31663, CG10006, CG3270, CG6465, CG6602, CG17751, CG34227, Muc11A, Ugt35b, ZnT35C, CG17027, Mob4, CG6738, tau, CG10877, CG7881, CG32195, CG32023, CG17110, CG13311, CG15279, CG10513, CG30016, CG17029, CG17636, Sr-CIV, CG10553, CG16727, CG10560, Inx7, CG6337, CG14945, CG3292, CG7882, CG3168, CG17026, CG31198, CG9270, CG14606, CG18095, Hsp67Bb, Fas2, CG9914, CG42807, CG9259, CG16743, CG1139, CG10086, Cyp4p2, CG5697, Cyp6a18, Oatp58Dc, Oatp58Da, CG10514, DAAM, CG31792, CG3690, Jon44E, CG15408, CG31097, CG18003, CG11659, salt, CG3264, Irk3, Ir, Spat, CG16762, Oatp58Db, CG4928, CG33258, Mur18B, CG12824, CG11878, CG14957, CG8028, CG5361, CG3699, CG42235, CG34043, CG31380, CG18473, CG9312, CG15155, CG34284, CG31106, CG7084, Ptx1, CG31373, JhI-21, cad, Slc45-1, CG9512, swi2, CG34427, CG30381, nemy, Uro, CG7992, CG9702, CG33282, CG15221, CG11892, HPS4, CG10505, Fst, CG31999, CG18814, CG13312, CG2680, Cyp12a4, CG9396, CG18327, CG15406, CG5002, CG13905, CG13075, CG3285, CG14292, CG32024, Tango2, CG3679, Aph-4, CG6300, GstE10, CG6733, CG30371, Btd, CG6726, CG13658, st	16	transmembrane transport, single-organism transport, transport, establishment of localization, localization, anion transport, sulfate transport, ion transport, chitin metabolic process, glucosamine-containing compound metabolic process, amino sugar metabolic process, inorganic anion transport, sulfur compound transport, aminoglycan metabolic process, carbohydrate transport, organic anion transport	GO:0055085, GO:0044765, GO:0006810, GO:0051234, GO:0051179, GO:0006820, GO:0008272, GO:0006811, GO:0006030, GO:1901071, GO:0006040, GO:0015698, GO:0072348, GO:0006022, GO:0008643, GO:0015711	48	transporter activity, transmembrane transporter activity, substrate-specific transporter activity, substrate-specific transmembrane transporter activity, secondary active transmembrane transporter activity, active transmembrane transporter activity, ion transmembrane transporter activity, anion transmembrane transporter activity, aminoacylase activity, sugar transmembrane transporter activity, carbohydrate transmembrane transporter activity, carbohydrate transporter activity, cation transmembrane transporter activity, monosaccharide transmembrane transporter activity, solute:cation symporter activity, symporter activity, alkaline phosphatase activity, solute:sodium symporter activity, metal ion transmembrane transporter activity, high affinity sulfate transmembrane transporter activity, secondary active sulfate transmembrane transporter activity, hydrolase activity, acting on carbon-nitrogen (but not peptide) bonds, in linear amides, chitin binding, inorganic anion transmembrane transporter activity, sulfate transmembrane transporter activity, hydrolase activity, acting on carbon-nitrogen (but not peptide) bonds, anion:cation symporter activity, phosphoric ester hydrolase activity, phosphatase activity, sulfur compound transmembrane transporter activity, inositol monophosphate 1-phosphatase activity, inositol monophosphate phosphatase activity, inorganic cation transmembrane transporter activity, organic anion transmembrane transporter activity, catalytic activity, sodium:iodide symporter activity, monovalent anion:sodium symporter activity, hexose transmembrane transporter activity, sodium ion transmembrane transporter activity, organic cation transmembrane transporter activity, secondary active organic cation transmembrane transporter activity, inositol phosphate phosphatase activity, fructose transmembrane transporter activity, inward rectifier potassium channel activity, monovalent inorganic cation transmembrane transporter activity, high affinity inorganic phosphate:sodium symporter activity, sodium-dependent multivitamin transmembrane transporter activity, sodium:phosphate symporter activity	GO:0005215, GO:0022857, GO:0022892, GO:0022891, GO:0015291, GO:0022804, GO:0015075, GO:0008509, GO:0004046, GO:0051119, GO:0015144, GO:1901476, GO:0008324, GO:0015145, GO:0015294, GO:0015293, GO:0004035, GO:0015370, GO:0046873, GO:0015381, GO:0008271, GO:0016811, GO:0008061, GO:0015103, GO:0015116, GO:0016810, GO:0015296, GO:0042578, GO:0016791, GO:1901682, GO:0008934, GO:0052834, GO:0022890, GO:0008514, GO:0003824, GO:0008507, GO:0015373, GO:0015149, GO:0015081, GO:0015101, GO:0008513, GO:0052745, GO:0005353, GO:0005242, GO:0015077, GO:0005316, GO:0008523, GO:0005436	4	membrane, intrinsic component of membrane, integral component of membrane, membrane part	GO:0016020, GO:0031224, GO:0016021, GO:0044425	4	Metabolic pathways, Folate biosynthesis, Arginine and proline metabolism, Limonene and pinene degradation	01100, 00790, 00330, 00903	1624688_at, 1633998_s_at, 1634388_at, 1635862_at, 1636976_at, 1637936_at, 1623035_at, 1623066_at, 1623229_at, 1623265_at, 1623276_at, 1623491_at, 1623849_s_at, 1623903_at, 1624817_at, 1624892_s_at, 1625022_a_at, 1625082_a_at, 1625193_at, 1625312_at, 1625342_at, 1625369_at, 1625434_at, 1625436_at, 1625471_s_at, 1625739_at, 1625972_at, 1626081_at, 1626124_at, 1626164_at, 1626577_at, 1626600_at, 1626609_at, 1626664_at, 1626970_at, 1627078_at, 1627080_at, 1627144_at, 1627169_at, 1627262_at, 1627633_at, 1627709_at, 1627771_at, 1627795_at, 1627854_at, 1628100_at, 1628284_at, 1628328_at, 1628821_at, 1628839_at, 1628930_at, 1629007_at, 1629015_a_at, 1629675_at, 1629718_at, 1629732_at, 1629738_at, 1629853_at, 1629935_at, 1629955_at, 1630088_at, 1630160_at, 1630249_at, 1630334_at, 1630335_s_at, 1630487_s_at, 1630528_at, 1630600_at, 1630612_at, 1630667_at, 1630821_at, 1630933_at, 1631072_at, 1631274_at, 1631420_at, 1631537_at, 1631581_at, 1631969_at, 1632011_at, 1632045_at, 1632114_at, 1632160_s_at, 1632228_at, 1632530_s_at, 1632582_at, 1632874_at, 1633002_at, 1633197_at, 1633227_s_at, 1633425_at, 1633434_at, 1633637_at, 1633707_at, 1633749_at, 1633947_at, 1634012_at, 1634064_at, 1634097_s_at, 1634174_at, 1634418_at, 1634463_at, 1634487_at, 1634514_at, 1634525_at, 1634529_at, 1634591_at, 1634699_a_at, 1634731_at, 1634818_s_at, 1634925_at, 1634971_at, 1635294_at, 1635398_at, 1635498_at, 1635700_at, 1635724_at, 1635770_at, 1635796_a_at, 1636398_at, 1636501_at, 1636631_at, 1636736_s_at, 1636888_a_at, 1637123_a_at, 1637224_at, 1637275_a_at, 1637575_at, 1637702_at, 1637821_at, 1637872_at, 1637928_at, 1638080_at, 1638154_at, 1638225_a_at, 1638253_at, 1638417_at, 1638424_at, 1638809_at, 1638858_at, 1638879_a_at, 1638974_at, 1639110_at, 1639268_at, 1639364_at, 1639368_at, 1639429_at, 1639619_a_at, 1639911_at, 1639934_at, 1640529_at, 1640556_at, 1640566_at, 1640590_at, 1640639_at, 1640825_a_at, 1640881_at, 1640923_at, 1641146_at, 1641320_s_at, 1641552_at, 1641610_at, 1641627_at	36342, 3772576, 326130, 37539, 2768938, 43744, 35745, 40923, 35948, 64872, 318655, 42337, 32420, 36434, 43787, 41882, 33545, 43743, 43636, 32525, 36779, 39012, 36651, 30986, 38383, 43681, 42015, 33363, 39626, 35575, 41274, 38691, 42336, 36186, 246513, 32174, 41333, 34890, 39742, 35576, 42732, 326116, 42432, 35521, 317907, 317827, 326260, 42729, 39008, 34863, 43051, 246393, 39740, 5740847, 33576, 43064, 42338, 43065, 33027, 36530, 34623, 37538, 35520, 31612, 39739, 318622, 35366, 40866, 34823, 3771872, 31364, 33085, 32592, 36511, 35372, 34517, 38264, 40920, 35946, 42483, 34436, 43304, 37545, 37543, 43052, 31075, 35163, 31047, 35853, 33548, 43058, 3771779, 42352, 43742, 32128, 37540, 35131, 42742, 31587, 38310, 37544, 32682, 3885664, 32912, 35727, 43050, 38386, 32923, 41236, 31046, 43136, 3885606, 318701, 41116, 41686, 35087, 5740234, 318594, 42606, 43664, 318700, 34624, 35341, 39055, 32419, 37010, 5740165, 246580, 36395, 34060, 32917, 43634, 2768939, 32127, 43053, 37009, 37428, 41169, 43777, 59175, 39010, 31257, 42294, 41156, 36567, 33542, 37025, 38107, 39756, 33547, 42264, 317828, 32319, 32591, 43671, 42351, 37105, 42731, 35806, 31552, 42728, 43055, 39836	CG33012, Hsp22, CG31272, CG3290, CG33281, Smvt, CG8791, CG18268, Cyp4p3, MESK4, CG31274, CG17752, CG9509, CG13324, PMCA, CG6125, CG8837, CG2187, CG9717, CG8952, Jhedup, CG13309, NaPi-T, Cyp4g1, CG14963, CG15556, Scp2, CG31663, CG10006, CG3270, CG6465, CG6602, CG17751, CG34227, CG30197, Muc11A, Ugt35b, ZnT35C, CG17027, Mob4, CG6738, tau, CG10877, CG7881, CG32195, CG32023, CG33120, CG17110, CG13311, CG15279, CG10513, CG30016, CG17029, CG17636, Sr-CIV, CG10553, CG16727, CG10560, Inx7, CG6337, CG14945, CG3292, CG7882, CG3168, CG17026, CG31198, CG9270, CG14606, CG18095, Hsp67Bb, Fas2, CG32512, CG9914, CG42807, CG9259, CG16743, CG1139, CG10086, Cyp4p2, CG5697, CG5322, Cyp6a18, Oatp58Dc, Oatp58Da, CG10514, DAAM, CG31792, CG3690, Jon44E, CG15408, CG31097, CG18003, CG11659, salt, CG9360, CG3264, Irk3, Ir, Spat, CG16762, Oatp58Db, CG4928, CG33258, Mur18B, CG12824, CG11878, CG14957, CG8028, CG5361, CG3699, CG42235, CG34043, CG31380, CG18473, CG9312, CG15155, CG34284, CG31106, CG7084, Ptx1, CG31373, JhI-21, cad, Slc45-1, CG9512, swi2, CG34427, CG30381, nemy, Uro, CG7992, CG9702, CG33282, CG15221, CG11892, HPS4, CG10505, Fst, CG31999, CG18814, CG13312, CG2680, Cyp12a4, CG9396, CG18327, CG15406, CG5002, CG13905, CG13075, CG3285, CG14292, CG32024, Tango2, CG3679, Aph-4, CG6300, GstE10, CG6733, CG30371, Btd, CG6726, CG13658, st	16	transmembrane transport, single-organism transport, transport, establishment of localization, localization, anion transport, sulfate transport, ion transport, chitin metabolic process, glucosamine-containing compound metabolic process, amino sugar metabolic process, inorganic anion transport, sulfur compound transport, aminoglycan metabolic process, carbohydrate transport, organic anion transport	GO:0055085, GO:0044765, GO:0006810, GO:0051234, GO:0051179, GO:0006820, GO:0008272, GO:0006811, GO:0006030, GO:1901071, GO:0006040, GO:0015698, GO:0072348, GO:0006022, GO:0008643, GO:0015711	50	transporter activity, transmembrane transporter activity, substrate-specific transporter activity, substrate-specific transmembrane transporter activity, secondary active transmembrane transporter activity, active transmembrane transporter activity, anion transmembrane transporter activity, ion transmembrane transporter activity, aminoacylase activity, sugar transmembrane transporter activity, carbohydrate transmembrane transporter activity, carbohydrate transporter activity, cation transmembrane transporter activity, monosaccharide transmembrane transporter activity, solute:cation symporter activity, symporter activity, alkaline phosphatase activity, solute:sodium symporter activity, metal ion transmembrane transporter activity, high affinity sulfate transmembrane transporter activity, secondary active sulfate transmembrane transporter activity, hydrolase activity, acting on carbon-nitrogen (but not peptide) bonds, in linear amides, chitin binding, sulfate transmembrane transporter activity, inorganic anion transmembrane transporter activity, hydrolase activity, acting on carbon-nitrogen (but not peptide) bonds, anion:cation symporter activity, phosphoric ester hydrolase activity, catalytic activity, sulfur compound transmembrane transporter activity, inositol monophosphate 1-phosphatase activity, inositol monophosphate phosphatase activity, phosphatase activity, organic anion transmembrane transporter activity, inorganic cation transmembrane transporter activity, sodium:iodide symporter activity, monovalent anion:sodium symporter activity, hexose transmembrane transporter activity, sodium ion transmembrane transporter activity, organic cation transmembrane transporter activity, secondary active organic cation transmembrane transporter activity, inositol phosphate phosphatase activity, fructose transmembrane transporter activity, inward rectifier potassium channel activity, oxidoreductase activity, acting on CH-OH group of donors, monovalent inorganic cation transmembrane transporter activity, high affinity inorganic phosphate:sodium symporter activity, sodium-dependent multivitamin transmembrane transporter activity, sodium:phosphate symporter activity, hydrolase activity	GO:0005215, GO:0022857, GO:0022892, GO:0022891, GO:0015291, GO:0022804, GO:0008509, GO:0015075, GO:0004046, GO:0051119, GO:0015144, GO:1901476, GO:0008324, GO:0015145, GO:0015294, GO:0015293, GO:0004035, GO:0015370, GO:0046873, GO:0015381, GO:0008271, GO:0016811, GO:0008061, GO:0015116, GO:0015103, GO:0016810, GO:0015296, GO:0042578, GO:0003824, GO:1901682, GO:0008934, GO:0052834, GO:0016791, GO:0008514, GO:0022890, GO:0008507, GO:0015373, GO:0015149, GO:0015081, GO:0015101, GO:0008513, GO:0052745, GO:0005353, GO:0005242, GO:0016614, GO:0015077, GO:0005316, GO:0008523, GO:0005436, GO:0016787	4	membrane, intrinsic component of membrane, integral component of membrane, membrane part	GO:0016020, GO:0031224, GO:0016021, GO:0044425	4	Metabolic pathways, Folate biosynthesis, Arginine and proline metabolism, Limonene and pinene degradation	01100, 00790, 00330, 00903	-0.365968	2.02645
147	1.71085	10.6399	389	32	3.60363	1622909_at, 1622926_at, 1622937_at, 1622981_at, 1622982_at, 1623058_at, 1623109_at, 1623191_at, 1623207_at, 1623277_at, 1623324_at, 1623326_a_at, 1623350_at, 1623424_a_at, 1623473_at, 1623519_at, 1623582_at, 1623605_a_at, 1623647_at, 1623688_at, 1623782_at, 1623810_at, 1623853_at, 1623934_at, 1623940_at, 1623967_at, 1623989_at, 1624020_at, 1624122_a_at, 1624139_at, 1624141_at, 1624168_at, 1624186_at, 1624189_at, 1624252_s_at, 1624275_at, 1624305_at, 1624326_at, 1624343_at, 1624365_at, 1624372_at, 1624392_s_at, 1624555_at, 1624673_at, 1624839_at, 1624856_at, 1624889_a_at, 1625076_at, 1625144_at, 1625199_s_at, 1625201_s_at, 1625218_at, 1625253_at, 1625260_at, 1625333_at, 1625344_at, 1625373_at, 1625421_at, 1625422_at, 1625651_at, 1625722_at, 1625747_at, 1625833_at, 1626006_at, 1626056_a_at, 1626178_s_at, 1626228_a_at, 1626239_at, 1626294_a_at, 1626483_at, 1626531_at, 1626546_s_at, 1626550_at, 1626584_a_at, 1626590_a_at, 1626617_at, 1626621_at, 1626682_s_at, 1626763_a_at, 1626769_s_at, 1626781_at, 1626839_s_at, 1626883_at, 1626888_at, 1626892_at, 1626972_at, 1627023_at, 1627043_at, 1627052_at, 1627124_at, 1627172_s_at, 1627176_at, 1627244_at, 1627259_a_at, 1627326_a_at, 1627340_at, 1627380_at, 1627410_at, 1627415_at, 1627492_at, 1627589_s_at, 1627664_a_at, 1627702_at, 1627742_at, 1627768_at, 1627770_at, 1627795_at, 1627834_a_at, 1627850_at, 1627885_s_at, 1627915_a_at, 1627916_s_at, 1627934_at, 1628019_a_at, 1628075_at, 1628117_at, 1628175_at, 1628210_at, 1628224_a_at, 1628248_at, 1628306_at, 1628316_at, 1628385_a_at, 1628397_at, 1628427_a_at, 1628461_a_at, 1628478_at, 1628482_at, 1628514_at, 1628696_at, 1628731_s_at, 1628743_at, 1628774_a_at, 1628785_at, 1628840_at, 1628901_at, 1628974_at, 1629123_at, 1629170_s_at, 1629233_s_at, 1629290_at, 1629309_at, 1629373_at, 1629406_at, 1629433_at, 1629471_at, 1629569_at, 1629790_at, 1629794_at, 1629844_s_at, 1629848_s_at, 1629851_at, 1629854_at, 1629916_at, 1629943_at, 1630030_at, 1630076_at, 1630080_at, 1630090_at, 1630157_a_at, 1630224_at, 1630396_at, 1630437_s_at, 1630496_a_at, 1630551_at, 1630632_s_at, 1630688_at, 1630795_at, 1630814_s_at, 1630841_at, 1630858_s_at, 1630942_at, 1630957_s_at, 1630990_at, 1630991_at, 1631034_at, 1631054_s_at, 1631078_at, 1631092_at, 1631161_at, 1631199_at, 1631273_at, 1631396_at, 1631402_s_at, 1631479_at, 1631594_s_at, 1631675_a_at, 1631690_a_at, 1631704_at, 1631723_at, 1631766_at, 1631776_at, 1631777_a_at, 1632007_at, 1632161_at, 1632262_at, 1632264_at, 1632292_at, 1632301_at, 1632361_at, 1632402_at, 1632433_at, 1632471_at, 1632543_at, 1632567_at, 1632804_at, 1632807_at, 1632875_at, 1632985_at, 1632991_at, 1632998_at, 1633026_a_at, 1633076_at, 1633100_a_at, 1633166_at, 1633387_at, 1633389_at, 1633403_at, 1633447_at, 1633556_s_at, 1633711_a_at, 1633757_s_at, 1633835_s_at, 1633847_at, 1633956_s_at, 1633964_at, 1634000_a_at, 1634034_at, 1634053_at, 1634055_at, 1634074_a_at, 1634100_at, 1634135_at, 1634182_at, 1634253_at, 1634258_at, 1634311_at, 1634451_at, 1634549_at, 1634601_at, 1634604_at, 1634655_at, 1634746_at, 1634849_at, 1634909_at, 1634913_s_at, 1634922_s_at, 1634942_at, 1634970_at, 1635018_at, 1635020_s_at, 1635040_a_at, 1635051_a_at, 1635355_a_at, 1635368_at, 1635377_at, 1635407_at, 1635427_a_at, 1635475_at, 1635479_a_at, 1635630_a_at, 1635643_at, 1635678_at, 1635703_s_at, 1635723_s_at, 1635766_at, 1635818_at, 1635846_a_at, 1635904_s_at, 1635939_a_at, 1635979_at, 1635981_a_at, 1636015_s_at, 1636020_s_at, 1636152_a_at, 1636254_s_at, 1636296_at, 1636314_at, 1636320_at, 1636406_at, 1636412_at, 1636502_at, 1636557_a_at, 1636598_s_at, 1636628_at, 1636654_s_at, 1636672_at, 1636673_s_at, 1636733_at, 1636735_s_at, 1636773_a_at, 1636791_s_at, 1636884_s_at, 1636887_s_at, 1636896_a_at, 1636935_at, 1636960_a_at, 1637004_at, 1637053_at, 1637084_at, 1637107_at, 1637111_a_at, 1637130_at, 1637141_at, 1637148_at, 1637163_at, 1637221_at, 1637262_at, 1637284_at, 1637286_a_at, 1637336_at, 1637365_at, 1637407_at, 1637466_at, 1637557_a_at, 1637569_s_at, 1637602_at, 1637663_at, 1637671_a_at, 1637781_at, 1637785_at, 1637917_s_at, 1637978_at, 1638186_a_at, 1638201_at, 1638208_at, 1638313_at, 1638414_a_at, 1638735_at, 1638758_at, 1638782_at, 1638797_a_at, 1638846_at, 1638871_at, 1638874_at, 1638886_at, 1638937_at, 1638953_a_at, 1638964_at, 1639052_a_at, 1639054_s_at, 1639180_at, 1639212_a_at, 1639280_at, 1639346_at, 1639387_s_at, 1639411_at, 1639444_a_at, 1639576_at, 1639604_at, 1639635_s_at, 1639663_at, 1639678_at, 1639692_s_at, 1639694_s_at, 1639728_at, 1639746_at, 1639858_s_at, 1640133_at, 1640199_at, 1640280_at, 1640377_s_at, 1640395_a_at, 1640434_at, 1640577_a_at, 1640637_at, 1640659_s_at, 1640698_at, 1640796_a_at, 1640818_at, 1640859_at, 1640905_at, 1641150_at, 1641207_s_at, 1641224_s_at, 1641265_at, 1641269_at, 1641303_at, 1641304_s_at, 1641341_at, 1641347_s_at, 1641368_at, 1641381_s_at, 1641427_at, 1641456_at, 1641560_at, 1641653_at, 1641671_at, 1641707_at	34325, 43386, 43357, 39129, 36442, 36158, 37532, 42846, 34032, 41816, 39693, 41000, 37199, 33289, 38077, 36035, 47399, 41592, 45922, 37216, 34732, 40963, 40301, 36990, 37249, 34065, 47186, 34780, 43003, 42126, 37330, 35130, 41165, 41595, 32148, 48317, 35237, 59218, 41960, 32695, 43448, 39624, 37966, 35016, 35864, 40295, 32279, 33502, 37780, 50250, 34544, 44259, 34357, 31684, 34148, 31340, 34781, 47874, 35221, 43873, 40510, 37851, 32144, 36130, 33236, 38945, 39955, 35258, 32330, 42894, 34107, 8674056, 41374, 33135, 41225, 31377, 36001, 40343, 41997, 33684, 35119, 37414, 37785, 36776, 33350, 32079, 31775, 41704, 46158, 31332, 43895, 31519, 41353, 48903, 37039, 44669, 31165, 38243, 35730, 33900, 42905, 39428, 34172, 33493, 36237, 34962, 44235, 36224, 34215, 44900, 44548, 31320, 36991, 42208, 37165, 38649, 37464, 53586, 31070, 42446, 2768848, 33140, 35795, 41320, 39547, 37932, 31589, 39620, 31598, 34734, 34176, 34354, 32120, 38362, 317935, 39095, 39550, 33959, 40265, 44263, 38812, 33109, 39810, 31179, 43235, 50252, 38786, 34333, 39987, 32737, 44118, 37344, 43574, 32005, 39536, 42571, 38976, 35890, 41263, 40725, 32408, 32545, 42059, 37015, 32378, 37782, 44851, 36159, 31804, 32281, 32230, 38823, 31004, 37959, 36922, 42371, 44226, 34514, 31154, 34540, 36404, 34957, 36383, 41168, 42752, 36425, 35380, 37652, 39078, 41262, 31682, 39650, 35336, 39385, 41968, 33904, 40559, 38218, 32205, 43387, 36287, 41937, 31659, 42950, 41204, 40972, 41268, 43402, 326138, 35793, 38995, 33083, 42443, 35680, 37818, 32969, 42632, 36244, 39654, 31429, 38422, 39774, 39559, 317878, 39086, 35969, 40659, 37164, 40640, 41071, 31649, 35918, 49228, 10178797, 10178816, 10178832, 10178861, 10178885, 10178888, 10178929, 10178950, 10178960, 19834930, 19835051, 19835127, 19835348, 19835476, 19835678, 19835907, 19836032, 19836240, 36201, 31872, 37072, 34543, 246618, 33219, 40414, 33709, 35787, 31260, 36674, 40250, 38221, 36612, 34964, 34719, 39160, 35047, 38891, 43771, 33202, 33859, 35611, 31805, 33369, 35131, 31887, 42742, 33388, 50416, 32195, 33532, 42490, 38321, 43774, 33509, 47082, 8674068, 42645, 39505, 43727, 40701, 42254, 33492, 39995, 45325, 44831, 35200, 36272, 32145, 33203, 32526, 37329, 35425, 43533, 33850, 39998, 45931, 36042, 41855, 31374, 36061, 31523, 40165, 38389, 39137, 33705, 42793, 36725, 36541, 36043, 34286, 42904, 36375, 41044, 31229, 45467, 35385, 33899, 41376, 37010, 34250, 318663, 34327, 318164, 35678, 37076, 40556, 36604, 39254, 31420, 38376, 39694, 31738, 33224, 35919, 44353, 35900, 34842, 53585, 40000, 32596, 38477, 33560, 31657, 37009, 33049, 318082, 38640, 12798408, 33445, 39476, 44052, 34521, 38859, 43436, 50281, 39332, 42221, 36032, 35041, 32882, 43654, 42413, 33218, 40633, 33863, 34087, 40302, 42484, 34406, 36595, 42182, 35786, 5740281, 251414, 34648, 41026, 34449, 36924, 34965, 326186, 36102, 35398, 37356, 37890, 39322, 35231, 31270, 38177, 40258, 39267, 37823, 32407, 33972, 34680, 43236, 32903, 37476, 53563, 43748, 39939, 39159, 42240, 39903, 39083, 32624, 35529, 38459, 34720, 8674000, 3355158, 34595, 37755, 34696, 33704, 34311, 32315, 44554, 42665, 34519, 35322, 37757	CG4658, CG9986, CG4884, CG16717, Ack-like, CG12942, CG6758, spas, Rapgap1, CG6966, RhoGAP71E, CG9684, CG15118, CG4552, CG3402, CG1418, Reph, CG31342, rap, Tab2, CG44085, CG7800, CG3634, POSH, CG11007, Herp, mus205, p38b, veli, ald, CG11180, Grip71, CG8319, yellow-f, CG10353, ttk, CG10188, CG18870, CG5916, CG4991, Slbp, CG5114, CG3589, Cas, gcl, CG11399, CG15743, CG9641, wibg, CG14767, CG6201, nbs, CG4901, Rab39, CG7627, yin, CG16890, mit(1)15, Rab9, ras, slif, yki, CG1847, Mat1, Ipk2, GapcenA, U4-U6-60K, CG10366, CG9941, CG6364, CG8668, CG42487, CG6744, CG12576, Mical, CG3626, dap, CG12975, CG14883, CG15626, tos, Xpd, ken, Ric, CG18317, Pa1, CG12125, rdx, l(3)04053, Rala, E23, CG3016, CG17184, l(3)73Ah, olf186-M, cwo, usp, CG12024, Nop17l, frj, Golgin84, CG10654, D12, Prx6005, CG7777, CG17328, bon, CG12384, C1GalTA, Larp7, lola, CG10803, CG14482, WRNexo, Mctp, Myt1, CG10321, Dhap-at, CG11398, Pi3K92E, mute, CG17598, CG2183, CG4674, 26-29-p, CG3548, dx, Brd, l(1)G0148, Drep-4, fu12, CG5734, PhKgamma, scramb2, CG32243, phol, CG8783, Rca1, CG5199, Sara, eco, tty, CG4925, Unc-76, T48, CG30377, corn, Trp1, MED19, CG8408, vih, Fem-1, CG7943, CG32676, Gl, glec, foi, CG8243, CG12592, dgrn, CG14411, Gapdh2, Dad, Snx16, Fbxl4, CG4585, raw, CG7712, CG11284, CG1764, CG3812, SMSr, CG13366, CG3894, CG6967, RhoGAP92B, Xbp1, CG33129, Edem1, CG4705, mos, pkaap, Amph, Scm, orb, CG17019, del, CG9896, Hsp27, sle, CG12155, CG12316, Fs(2)Ket, RhoGAP68F, mtSSB, CG9536, lost, drpr, CG11138, CG10011, CG8321, blp, fz4, CG5805, CG12945, RpA-70, CG6325, WASp, CG31431, RagC, h, bves, CG15923, didum, CG3065, Arp10, lqfR, CG9003, Msh6, ovo, CG12012, l(3)72Dn, CG6833, Nxf3, CG3967, prel, Hcs, CG42351, Cerk, RagA, CG4593, CG8080, mod(mdg4), pre-mod(mdg4)-X, pre-mod(mdg4)-U, pre-mod(mdg4)-W, pre-mod(mdg4)-T, pre-mod(mdg4)-Y, pre-mod(mdg4)-AD, pre-mod(mdg4)-Z, pre-mod(mdg4)-V, pre-mod(mdg4)-AE, 19834930, 19835051, 19835127, 19835348, 19835476, 19835678, 19835907, 19836032, 19836240, fbl6, Dsor1, CG5742, l(2)gd1, Opbp, crq, CG11247, Marcal1, Pbp49, CG2694, pcs, CG5498, Gk, Asx, c(2)M, CG9426, iPLA2-VIA, dl, bip1, CG2219, Hop, Kr-h2, CG30159, Ppt1, Der-1, Irk3, CG34449, Ir, CG11723, CG12643, Rab40, Hydr2, Mvl, dos, CG31998, CG17265, Adf1, CG42516, CG5377, flr, CG1792, Rab23, CG7718, CG8814, Tsp74F, lin, L, pigeon, MCPH1, CG11802, Pi3K21B, CG33172, CG9945, step, CG7816, CG9135, CG5290, spir, CG12128, CG6276, CG2982, CG11866, CG12236, trc, Hsp83, vsg, jet, CG10254, CG8195, CG13344, CG1407, pelo, CG6454, CG8818, CG9801, boi, mtd, Nbr, retm, CG17230, swi2, Cks30A, CG31287, CG5850, lawc, CG1620, CG10915, CG9855, Sin1, Ufd1-like, CG32772, BtbVII, CG7650, Smox, cbt, CG13741, shark, babo, spel1, debcl, CG13698, CG9917, CG11593, Snx1, CG4617, HPS4, CG1812, CG32544, Sse, CG43191, Drp1, CG11267, Shc, piwi, CG7492, alpha-Man-Ib, BobA, Klp68D, CG31122, Mef2, Lrch, CG7326, cindr, CG4360, ex, Hph, stai, pes, CG3680, Rlip, CG5056, Arc1, CG7175, Socs44A, CG34219, zpg, aret, CG8032, Lrr47, CG30460, CG5861, scramb1, RanBPM, Hr39, sktl, bs, Bmcp, CG10194, CG32795, CG12091, CG5262, CG7600, Phm, CG14408, ihog, CG5776, Ets97D, CG7453, Tbp, gukh, CG2126, blot, CG10809, Cpsf73, CG6664, CG3689, Pp2B-14D, SCAP, mge, CG5705, CG42542, CG13865, esc, Sesn, CG12404, betaggt-I, Etl1, CG11178, Bzd, Efa6, SCAR, phr6-4, egl	239	biological regulation, regulation of biological process, single-organism cellular process, cellular process, regulation of cellular process, single-organism process, system development, positive regulation of biological process, anatomical structure morphogenesis, signaling, single organism signaling, intracellular signal transduction, cell communication, regulation of cellular component organization, positive regulation of cellular process, anatomical structure development, organ development, response to stimulus, single-organism developmental process, signal transduction, developmental process, multicellular organismal development, cellular response to stimulus, cellular component organization, cellular developmental process, cell differentiation, localization, organ morphogenesis, cellular component organization or biogenesis, nervous system development, single-multicellular organism process, post-embryonic morphogenesis, regulation of response to stimulus, vesicle-mediated transport, instar larval or pupal development, regulation of cellular metabolic process, regulation of organelle organization, metamorphosis, positive regulation of growth, regulation of metabolic process, regulation of signal transduction, regulation of cell communication, imaginal disc development, neuron differentiation, cell death, negative regulation of biological process, death, instar larval or pupal morphogenesis, regulation of signaling, post-embryonic development, programmed cell death, neurogenesis, negative regulation of DNA recombination, multicellular organismal process, regulation of intracellular signal transduction, cellular process involved in reproduction, cellular response to organic substance, regulation of growth, Ras protein signal transduction, growth, generation of neurons, regulation of primary metabolic process, phosphate-containing compound metabolic process, regulation of DNA recombination, cell development, phosphorus metabolic process, macromolecule localization, endocytosis, cellular process involved in reproduction in multicellular organism, negative regulation of cellular process, cell fate commitment, cellular metabolic process, response to organic substance, developmental process involved in reproduction, regulation of nucleobase-containing compound metabolic process, positive regulation of cellular metabolic process, transport, establishment of localization, single-organism organelle organization, small GTPase mediated signal transduction, negative regulation of cell cycle, positive regulation of metabolic process, cellular response to chemical stimulus, wing disc development, response to stress, tissue development, regulation of cellular catabolic process, regulation of nitrogen compound metabolic process, regulation of cell cycle, imaginal disc morphogenesis, post-embryonic organ morphogenesis, regulation of phosphate metabolic process, regulation of phosphorus metabolic process, protein localization, regulation of macromolecule metabolic process, enzyme linked receptor protein signaling pathway, regulation of developmental process, sensory organ development, cellular localization, phosphorylation, regulation of catabolic process, multi-organism process, positive regulation of macromolecule metabolic process, compound eye photoreceptor cell differentiation, oogenesis, female gamete generation, regulation of nuclear division, organelle organization, eye photoreceptor cell differentiation, post-embryonic organ development, regulation of mitotic cell cycle, positive regulation of cellular component organization, cellular response to stress, neuron development, cellular component disassembly, embryo development, single organism reproductive process, photoreceptor cell differentiation, dendrite morphogenesis, regulation of cell cycle process, regulation of transcription from RNA polymerase II promoter, establishment of protein localization, dendrite development, autophagic cell death, salivary gland cell autophagic cell death, nucleobase-containing compound metabolic process, apoptotic process, cellular macromolecule localization, reproductive process, positive regulation of response to stimulus, protein transport, mitosis, meiosis I, regulation of biological quality, DNA recombination, salivary gland histolysis, reproduction, regulation of gene expression, heterocycle metabolic process, multicellular organismal reproductive process, cellular response to topologically incorrect protein, gamete generation, epithelium development, regulation of mitosis, cellular response to endogenous stimulus, anterior/posterior pattern specification, anatomical structure formation involved in morphogenesis, regulation of cell division, eye morphogenesis, salivary gland morphogenesis, gland morphogenesis, regulation of macromolecule biosynthetic process, regulation of cellular macromolecule biosynthetic process, positive regulation of cell communication, cell cycle, intrinsic apoptotic signaling pathway in response to DNA damage, response to topologically incorrect protein, compound eye morphogenesis, cellular nitrogen compound metabolic process, MAPK cascade, histolysis, tissue death, signal transduction by phosphorylation, negative regulation of metabolic process, sexual reproduction, regulation of transcription, DNA-templated, regulation of RNA biosynthetic process, cellular aromatic compound metabolic process, transcription from RNA polymerase II promoter, organelle fission, postreplication repair, cellular response to growth factor stimulus, mRNA 3'-end processing, response to growth factor, cell maturation, regionalization, multi-organism reproductive process, establishment of localization in cell, regulation of synapse organization, developmental maturation, cell surface receptor signaling pathway, cellular macromolecule metabolic process, cell division, positive regulation of organelle organization, ER-nucleus signaling pathway, negative regulation of DNA metabolic process, regulation of TOR signaling, organophosphate metabolic process, single-organism metabolic process, regulation of Ras protein signal transduction, organic cyclic compound metabolic process, cellular catabolic process, regulation of small GTPase mediated signal transduction, post-embryonic appendage morphogenesis, negative regulation of cell cycle process, positive regulation of cellular protein metabolic process, regulation of phosphorylation, positive regulation of signaling, RNA 3'-end processing, nuclear division, cell cycle process, cellular protein modification process, protein modification process, nucleic acid metabolic process, regulation of RNA metabolic process, positive regulation of exit from mitosis, phospholipid scrambling, regulation of membrane lipid distribution, regulation of cellular biosynthetic process, regulation of developmental growth, intracellular transport, regulation of biosynthetic process, imaginal disc-derived appendage morphogenesis, anterior/posterior axis specification, embryo, tripartite regional subdivision, positive regulation of protein metabolic process, eye development, appendage morphogenesis, phospholipid metabolic process, regulation of multicellular organismal process, imaginal disc-derived appendage development, compound eye development, macromolecular complex disassembly, endoplasmic reticulum unfolded protein response, cell cycle arrest, mismatch repair, positive regulation of TOR signaling, negative regulation of organelle organization, appendage development, positive regulation of developmental growth, synaptic growth at neuromuscular junction, embryonic axis specification, regulation of Ras GTPase activity, positive regulation of synaptic growth at neuromuscular junction, salivary gland development, exocrine system development, anterior/posterior axis specification, transcription, DNA-templated, phagocytosis	GO:0065007, GO:0050789, GO:0044763, GO:0009987, GO:0050794, GO:0044699, GO:0048731, GO:0048518, GO:0009653, GO:0023052, GO:0044700, GO:0035556, GO:0007154, GO:0051128, GO:0048522, GO:0048856, GO:0048513, GO:0050896, GO:0044767, GO:0007165, GO:0032502, GO:0007275, GO:0051716, GO:0016043, GO:0048869, GO:0030154, GO:0051179, GO:0009887, GO:0071840, GO:0007399, GO:0044707, GO:0009886, GO:0048583, GO:0016192, GO:0002165, GO:0031323, GO:0033043, GO:0007552, GO:0045927, GO:0019222, GO:0009966, GO:0010646, GO:0007444, GO:0030182, GO:0008219, GO:0048519, GO:0016265, GO:0048707, GO:0023051, GO:0009791, GO:0012501, GO:0022008, GO:0045910, GO:0032501, GO:1902531, GO:0048610, GO:0071310, GO:0040008, GO:0007265, GO:0040007, GO:0048699, GO:0080090, GO:0006796, GO:0000018, GO:0048468, GO:0006793, GO:0033036, GO:0006897, GO:0022412, GO:0048523, GO:0045165, GO:0044237, GO:0010033, GO:0003006, GO:0019219, GO:0031325, GO:0006810, GO:0051234, GO:1902589, GO:0007264, GO:0045786, GO:0009893, GO:0070887, GO:0035220, GO:0006950, GO:0009888, GO:0031329, GO:0051171, GO:0051726, GO:0007560, GO:0048563, GO:0019220, GO:0051174, GO:0008104, GO:0060255, GO:0007167, GO:0050793, GO:0007423, GO:0051641, GO:0016310, GO:0009894, GO:0051704, GO:0010604, GO:0001751, GO:0048477, GO:0007292, GO:0051783, GO:0006996, GO:0001754, GO:0048569, GO:0007346, GO:0051130, GO:0033554, GO:0048666, GO:0022411, GO:0009790, GO:0044702, GO:0046530, GO:0048813, GO:0010564, GO:0006357, GO:0045184, GO:0016358, GO:0048102, GO:0035071, GO:0006139, GO:0006915, GO:0070727, GO:0022414, GO:0048584, GO:0015031, GO:0007067, GO:0007127, GO:0065008, GO:0006310, GO:0035070, GO:0000003, GO:0010468, GO:0046483, GO:0048609, GO:0035967, GO:0007276, GO:0060429, GO:0007088, GO:0071495, GO:0009952, GO:0048646, GO:0051302, GO:0048592, GO:0007435, GO:0022612, GO:0010556, GO:2000112, GO:0010647, GO:0007049, GO:0008630, GO:0035966, GO:0001745, GO:0034641, GO:0000165, GO:0007559, GO:0016271, GO:0023014, GO:0009892, GO:0019953, GO:0006355, GO:2001141, GO:0006725, GO:0006366, GO:0048285, GO:0006301, GO:0071363, GO:0031124, GO:0070848, GO:0048469, GO:0003002, GO:0044703, GO:0051649, GO:0050807, GO:0021700, GO:0007166, GO:0044260, GO:0051301, GO:0010638, GO:0006984, GO:0051053, GO:0032006, GO:0019637, GO:0044710, GO:0046578, GO:1901360, GO:0044248, GO:0051056, GO:0035120, GO:0010948, GO:0032270, GO:0042325, GO:0023056, GO:0031123, GO:0000280, GO:0022402, GO:0006464, GO:0036211, GO:0090304, GO:0051252, GO:0031536, GO:0017121, GO:0097035, GO:0031326, GO:0048638, GO:0046907, GO:0009889, GO:0035114, GO:0008595, GO:0007351, GO:0051247, GO:0001654, GO:0035107, GO:0006644, GO:0051239, GO:0048737, GO:0048749, GO:0032984, GO:0030968, GO:0007050, GO:0006298, GO:0032008, GO:0010639, GO:0048736, GO:0048639, GO:0051124, GO:0000578, GO:0032318, GO:0045887, GO:0007431, GO:0035272, GO:0009948, GO:0006351, GO:0006909	37	binding, protein binding, ion binding, protein domain specific binding, heterocyclic compound binding, organic cyclic compound binding, RNA polymerase II core promoter proximal region sequence-specific DNA binding, nucleic acid binding, core promoter proximal region sequence-specific DNA binding, core promoter proximal region DNA binding, anion binding, DNA binding, SH3 domain binding, phosphotransferase activity, alcohol group as acceptor, enzyme activator activity, Ras GTPase activator activity, small GTPase regulator activity, GTPase activator activity, exonuclease activity, kinase activity, purine nucleotide binding, purine ribonucleoside triphosphate binding, GTPase regulator activity, purine nucleoside binding, purine ribonucleoside binding, purine ribonucleotide binding, ribonucleoside binding, nucleoside binding, ribonucleotide binding, nucleoside-triphosphatase regulator activity, phospholipid binding, lipid kinase activity, phospholipid scramblase activity, guanine/thymine mispair binding, single base insertion or deletion binding, DNA insertion or deletion binding, RNA polymerase II core promoter proximal region sequence-specific DNA binding transcription factor activity	GO:0005488, GO:0005515, GO:0043167, GO:0019904, GO:1901363, GO:0097159, GO:0000978, GO:0003676, GO:0000987, GO:0001159, GO:0043168, GO:0003677, GO:0017124, GO:0016773, GO:0008047, GO:0005099, GO:0005083, GO:0005096, GO:0004527, GO:0016301, GO:0017076, GO:0035639, GO:0030695, GO:0001883, GO:0032550, GO:0032555, GO:0032549, GO:0001882, GO:0032553, GO:0060589, GO:0005543, GO:0001727, GO:0017128, GO:0032137, GO:0032138, GO:0032135, GO:0000982	10	cell, cell part, intracellular, intracellular part, organelle, intracellular organelle, intracellular membrane-bounded organelle, membrane-bounded organelle, nucleus, polytene chromosome	GO:0005623, GO:0044464, GO:0005622, GO:0044424, GO:0043226, GO:0043229, GO:0043231, GO:0043227, GO:0005634, GO:0005700	4	Mismatch repair, Natural killer cell mediated cytotoxicity, Dorso-ventral axis formation, Progesterone-mediated oocyte maturation	03430, 04650, 04320, 04914	1623477_at, 1623560_at, 1624549_at, 1624774_a_at, 1625584_at, 1626147_s_at, 1626278_at, 1626392_s_at, 1626536_at, 1627324_at, 1627704_a_at, 1628328_at, 1628363_at, 1628918_at, 1629009_at, 1629905_s_at, 1630700_at, 1631569_s_at, 1633305_at, 1633646_at, 1633682_a_at, 1633846_at, 1634337_s_at, 1636998_at, 1638203_at, 1638317_at, 1638956_at, 1639192_at, 1639671_at, 1640163_at, 1640703_at, 1640955_s_at	32009, 43488, 32495, 36054, 34817, 12798207, 37275, 44548, 36411, 37549, 10178851, 38972, 35199, 33638, 44266, 39310, 31364, 36109, 8674114, 34683, 32126, 3772180, 5740143, 36924, 43550, 33524, 37105, 31907, 40782	Imp, Obp99a, CG8097, egr, Cyp28a5, CG43064, CG8654, lola, sca, Gp150, CG42857, GstO3, gammaTub37C, Traf4, Inx3, CG7339, Fas2, whd, inaF-B, CG6180, inaF-D, Sxl, CG34207, CG30460, CG15523, CG3523, GstE10, l(1)G0232, CG18048	0	None	None	1	calcium channel regulator activity	GO:0005246	0	None	None	0	None	None	1622909_at, 1622926_at, 1622937_at, 1622981_at, 1622982_at, 1623058_at, 1623109_at, 1623191_at, 1623207_at, 1623277_at, 1623324_at, 1623326_a_at, 1623350_at, 1623424_a_at, 1623473_at, 1623519_at, 1623582_at, 1623605_a_at, 1623647_at, 1623688_at, 1623782_at, 1623810_at, 1623853_at, 1623934_at, 1623940_at, 1623967_at, 1623989_at, 1624020_at, 1624122_a_at, 1624139_at, 1624141_at, 1624168_at, 1624186_at, 1624189_at, 1624252_s_at, 1624275_at, 1624305_at, 1624326_at, 1624343_at, 1624365_at, 1624372_at, 1624392_s_at, 1624555_at, 1624673_at, 1624839_at, 1624856_at, 1624889_a_at, 1625076_at, 1625144_at, 1625199_s_at, 1625201_s_at, 1625218_at, 1625253_at, 1625260_at, 1625333_at, 1625344_at, 1625373_at, 1625421_at, 1625422_at, 1625651_at, 1625722_at, 1625747_at, 1625833_at, 1626006_at, 1626056_a_at, 1626178_s_at, 1626228_a_at, 1626239_at, 1626294_a_at, 1626483_at, 1626531_at, 1626546_s_at, 1626550_at, 1626584_a_at, 1626590_a_at, 1626617_at, 1626621_at, 1626682_s_at, 1626763_a_at, 1626769_s_at, 1626781_at, 1626839_s_at, 1626883_at, 1626888_at, 1626892_at, 1626972_at, 1627023_at, 1627043_at, 1627052_at, 1627124_at, 1627172_s_at, 1627176_at, 1627244_at, 1627259_a_at, 1627326_a_at, 1627340_at, 1627380_at, 1627410_at, 1627415_at, 1627492_at, 1627589_s_at, 1627664_a_at, 1627702_at, 1627742_at, 1627768_at, 1627770_at, 1627795_at, 1627834_a_at, 1627850_at, 1627885_s_at, 1627915_a_at, 1627916_s_at, 1627934_at, 1628019_a_at, 1628075_at, 1628117_at, 1628175_at, 1628210_at, 1628224_a_at, 1628248_at, 1628306_at, 1628316_at, 1628385_a_at, 1628397_at, 1628427_a_at, 1628461_a_at, 1628478_at, 1628482_at, 1628514_at, 1628696_at, 1628731_s_at, 1628743_at, 1628774_a_at, 1628785_at, 1628840_at, 1628901_at, 1628974_at, 1629123_at, 1629170_s_at, 1629233_s_at, 1629290_at, 1629309_at, 1629373_at, 1629406_at, 1629433_at, 1629471_at, 1629569_at, 1629790_at, 1629794_at, 1629844_s_at, 1629848_s_at, 1629851_at, 1629854_at, 1629916_at, 1629943_at, 1630030_at, 1630076_at, 1630080_at, 1630090_at, 1630157_a_at, 1630224_at, 1630396_at, 1630437_s_at, 1630496_a_at, 1630551_at, 1630632_s_at, 1630688_at, 1630795_at, 1630814_s_at, 1630841_at, 1630858_s_at, 1630942_at, 1630957_s_at, 1630990_at, 1630991_at, 1631034_at, 1631054_s_at, 1631078_at, 1631092_at, 1631161_at, 1631199_at, 1631273_at, 1631396_at, 1631402_s_at, 1631479_at, 1631594_s_at, 1631675_a_at, 1631690_a_at, 1631704_at, 1631723_at, 1631766_at, 1631776_at, 1631777_a_at, 1632007_at, 1632161_at, 1632262_at, 1632264_at, 1632292_at, 1632301_at, 1632361_at, 1632402_at, 1632433_at, 1632471_at, 1632543_at, 1632567_at, 1632804_at, 1632807_at, 1632875_at, 1632985_at, 1632991_at, 1632998_at, 1633026_a_at, 1633076_at, 1633100_a_at, 1633166_at, 1633387_at, 1633389_at, 1633403_at, 1633447_at, 1633556_s_at, 1633711_a_at, 1633757_s_at, 1633835_s_at, 1633847_at, 1633956_s_at, 1633964_at, 1634000_a_at, 1634034_at, 1634053_at, 1634055_at, 1634074_a_at, 1634100_at, 1634135_at, 1634182_at, 1634253_at, 1634258_at, 1634311_at, 1634451_at, 1634549_at, 1634601_at, 1634604_at, 1634655_at, 1634746_at, 1634849_at, 1634909_at, 1634913_s_at, 1634922_s_at, 1634942_at, 1634970_at, 1635018_at, 1635020_s_at, 1635040_a_at, 1635051_a_at, 1635355_a_at, 1635368_at, 1635377_at, 1635407_at, 1635427_a_at, 1635475_at, 1635479_a_at, 1635630_a_at, 1635643_at, 1635678_at, 1635703_s_at, 1635723_s_at, 1635766_at, 1635818_at, 1635846_a_at, 1635904_s_at, 1635939_a_at, 1635979_at, 1635981_a_at, 1636015_s_at, 1636020_s_at, 1636152_a_at, 1636254_s_at, 1636296_at, 1636314_at, 1636320_at, 1636406_at, 1636412_at, 1636502_at, 1636557_a_at, 1636598_s_at, 1636628_at, 1636654_s_at, 1636672_at, 1636673_s_at, 1636733_at, 1636735_s_at, 1636773_a_at, 1636791_s_at, 1636884_s_at, 1636887_s_at, 1636896_a_at, 1636935_at, 1636960_a_at, 1637004_at, 1637053_at, 1637084_at, 1637107_at, 1637111_a_at, 1637130_at, 1637141_at, 1637148_at, 1637163_at, 1637221_at, 1637262_at, 1637284_at, 1637286_a_at, 1637336_at, 1637365_at, 1637407_at, 1637466_at, 1637557_a_at, 1637569_s_at, 1637602_at, 1637663_at, 1637671_a_at, 1637781_at, 1637785_at, 1637917_s_at, 1637978_at, 1638186_a_at, 1638201_at, 1638208_at, 1638313_at, 1638414_a_at, 1638735_at, 1638758_at, 1638782_at, 1638797_a_at, 1638846_at, 1638871_at, 1638874_at, 1638886_at, 1638937_at, 1638953_a_at, 1638964_at, 1639052_a_at, 1639054_s_at, 1639180_at, 1639212_a_at, 1639280_at, 1639346_at, 1639387_s_at, 1639411_at, 1639444_a_at, 1639576_at, 1639604_at, 1639635_s_at, 1639663_at, 1639678_at, 1639692_s_at, 1639694_s_at, 1639728_at, 1639746_at, 1639858_s_at, 1640133_at, 1640199_at, 1640280_at, 1640377_s_at, 1640395_a_at, 1640434_at, 1640577_a_at, 1640637_at, 1640659_s_at, 1640698_at, 1640796_a_at, 1640818_at, 1640859_at, 1640905_at, 1641150_at, 1641207_s_at, 1641224_s_at, 1641265_at, 1641269_at, 1641303_at, 1641304_s_at, 1641341_at, 1641347_s_at, 1641368_at, 1641381_s_at, 1641427_at, 1641456_at, 1641560_at, 1641653_at, 1641671_at, 1641707_at, 1623477_at, 1623560_at, 1624549_at, 1624774_a_at, 1625584_at, 1626147_s_at, 1626278_at, 1626392_s_at, 1626536_at, 1627324_at, 1627704_a_at, 1628328_at, 1628363_at, 1628918_at, 1629009_at, 1629905_s_at, 1630700_at, 1631569_s_at, 1633305_at, 1633646_at, 1633682_a_at, 1633846_at, 1634337_s_at, 1636998_at, 1638203_at, 1638317_at, 1638956_at, 1639192_at, 1639671_at, 1640163_at, 1640703_at, 1640955_s_at	34325, 43386, 43357, 39129, 36442, 36158, 32009, 37532, 42846, 34032, 41816, 39693, 41000, 37199, 43488, 33289, 38077, 36035, 47399, 41592, 45922, 37216, 34732, 40963, 32495, 40301, 36990, 37249, 34065, 47186, 34780, 43003, 42126, 37330, 35130, 41165, 41595, 36054, 32148, 48317, 35237, 59218, 41960, 32695, 43448, 39624, 37966, 35016, 35864, 40295, 32279, 33502, 37780, 50250, 34544, 34817, 44259, 34357, 31684, 34148, 31340, 34781, 47874, 35221, 43873, 40510, 37851, 32144, 36130, 33236, 38945, 39955, 35258, 32330, 42894, 34107, 8674056, 41374, 33135, 41225, 31377, 36001, 40343, 41997, 33684, 35119, 37414, 37785, 36776, 33350, 32079, 31775, 41704, 46158, 12798207, 31332, 43895, 31519, 41353, 48903, 37039, 44669, 31165, 38243, 35730, 33900, 42905, 39428, 34172, 33493, 36237, 34962, 44235, 36224, 34215, 37275, 44900, 44548, 31320, 36991, 42208, 36411, 37165, 38649, 37464, 53586, 31070, 42446, 2768848, 33140, 35795, 41320, 39547, 37932, 37549, 31589, 10178851, 39620, 31598, 34734, 34176, 34354, 32120, 38362, 317935, 39095, 39550, 33959, 38972, 40265, 44263, 38812, 33109, 39810, 35199, 31179, 43235, 50252, 38786, 34333, 39987, 32737, 44118, 33638, 37344, 43574, 32005, 39536, 42571, 38976, 35890, 41263, 44266, 40725, 32408, 32545, 42059, 37015, 32378, 37782, 44851, 36159, 31804, 32281, 32230, 38823, 31004, 37959, 36922, 42371, 44226, 34514, 31154, 39310, 34540, 36404, 34957, 31364, 36383, 41168, 42752, 36425, 35380, 37652, 39078, 41262, 31682, 39650, 35336, 39385, 41968, 33904, 40559, 38218, 32205, 43387, 36287, 41937, 31659, 42950, 41204, 40972, 41268, 43402, 326138, 35793, 38995, 33083, 42443, 36109, 35680, 37818, 32969, 42632, 36244, 39654, 31429, 38422, 39774, 39559, 317878, 39086, 35969, 40659, 37164, 40640, 41071, 31649, 35918, 49228, 10178797, 10178816, 10178832, 10178861, 10178885, 10178888, 10178929, 10178950, 10178960, 19834930, 19835051, 19835127, 19835348, 19835476, 19835678, 19835907, 19836032, 19836240, 36201, 31872, 37072, 34543, 246618, 33219, 40414, 33709, 35787, 31260, 36674, 40250, 38221, 36612, 34964, 34719, 39160, 35047, 38891, 43771, 8674114, 33202, 33859, 35611, 31805, 33369, 35131, 31887, 42742, 33388, 50416, 32195, 33532, 42490, 34683, 38321, 43774, 33509, 47082, 8674068, 42645, 39505, 43727, 40701, 42254, 33492, 39995, 45325, 32126, 44831, 35200, 36272, 32145, 33203, 32526, 37329, 35425, 43533, 33850, 39998, 45931, 36042, 41855, 31374, 36061, 31523, 40165, 38389, 39137, 33705, 42793, 36725, 36541, 36043, 34286, 42904, 36375, 41044, 31229, 45467, 35385, 33899, 41376, 37010, 34250, 318663, 34327, 318164, 35678, 37076, 40556, 36604, 39254, 31420, 3772180, 38376, 39694, 31738, 33224, 35919, 44353, 35900, 34842, 53585, 40000, 32596, 38477, 33560, 31657, 37009, 33049, 318082, 38640, 12798408, 33445, 39476, 44052, 34521, 38859, 43436, 50281, 39332, 42221, 36032, 35041, 32882, 43654, 42413, 33218, 40633, 33863, 34087, 5740143, 40302, 42484, 34406, 36595, 42182, 35786, 5740281, 251414, 34648, 41026, 34449, 36924, 34965, 326186, 36102, 43550, 35398, 37356, 37890, 39322, 35231, 31270, 38177, 40258, 39267, 37823, 32407, 33972, 34680, 43236, 32903, 37476, 53563, 43748, 39939, 33524, 39159, 42240, 39903, 39083, 32624, 35529, 37105, 38459, 34720, 8674000, 3355158, 34595, 37755, 34696, 31907, 33704, 40782, 34311, 32315, 44554, 42665, 34519, 35322, 37757	CG4658, CG9986, CG4884, CG16717, Ack-like, CG12942, Imp, CG6758, spas, Rapgap1, CG6966, RhoGAP71E, CG9684, CG15118, Obp99a, CG4552, CG3402, CG1418, Reph, CG31342, rap, Tab2, CG44085, CG7800, CG8097, CG3634, POSH, CG11007, Herp, mus205, p38b, veli, ald, CG11180, Grip71, CG8319, yellow-f, egr, CG10353, ttk, CG10188, CG18870, CG5916, CG4991, Slbp, CG5114, CG3589, Cas, gcl, CG11399, CG15743, CG9641, wibg, CG14767, CG6201, Cyp28a5, nbs, CG4901, Rab39, CG7627, yin, CG16890, mit(1)15, Rab9, ras, slif, yki, CG1847, Mat1, Ipk2, GapcenA, U4-U6-60K, CG10366, CG9941, CG6364, CG8668, CG42487, CG6744, CG12576, Mical, CG3626, dap, CG12975, CG14883, CG15626, tos, Xpd, ken, Ric, CG18317, Pa1, CG12125, rdx, l(3)04053, CG43064, Rala, E23, CG3016, CG17184, l(3)73Ah, olf186-M, cwo, usp, CG12024, Nop17l, frj, Golgin84, CG10654, D12, Prx6005, CG7777, CG17328, bon, CG12384, C1GalTA, CG8654, Larp7, lola, CG10803, CG14482, WRNexo, sca, Mctp, Myt1, CG10321, Dhap-at, CG11398, Pi3K92E, mute, CG17598, CG2183, CG4674, 26-29-p, CG3548, Gp150, dx, CG42857, Brd, l(1)G0148, Drep-4, fu12, CG5734, PhKgamma, scramb2, CG32243, phol, CG8783, Rca1, GstO3, CG5199, Sara, eco, tty, CG4925, gammaTub37C, Unc-76, T48, CG30377, corn, Trp1, MED19, CG8408, vih, Traf4, Fem-1, CG7943, CG32676, Gl, glec, foi, CG8243, CG12592, Inx3, dgrn, CG14411, Gapdh2, Dad, Snx16, Fbxl4, CG4585, raw, CG7712, CG11284, CG1764, CG3812, SMSr, CG13366, CG3894, CG6967, RhoGAP92B, Xbp1, CG33129, Edem1, CG7339, CG4705, mos, pkaap, Fas2, Amph, Scm, orb, CG17019, del, CG9896, Hsp27, sle, CG12155, CG12316, Fs(2)Ket, RhoGAP68F, mtSSB, CG9536, lost, drpr, CG11138, CG10011, CG8321, blp, fz4, CG5805, CG12945, RpA-70, CG6325, WASp, CG31431, RagC, h, bves, CG15923, whd, didum, CG3065, Arp10, lqfR, CG9003, Msh6, ovo, CG12012, l(3)72Dn, CG6833, Nxf3, CG3967, prel, Hcs, CG42351, Cerk, RagA, CG4593, CG8080, mod(mdg4), pre-mod(mdg4)-X, pre-mod(mdg4)-U, pre-mod(mdg4)-W, pre-mod(mdg4)-T, pre-mod(mdg4)-Y, pre-mod(mdg4)-AD, pre-mod(mdg4)-Z, pre-mod(mdg4)-V, pre-mod(mdg4)-AE, 19834930, 19835051, 19835127, 19835348, 19835476, 19835678, 19835907, 19836032, 19836240, fbl6, Dsor1, CG5742, l(2)gd1, Opbp, crq, CG11247, Marcal1, Pbp49, CG2694, pcs, CG5498, Gk, Asx, c(2)M, CG9426, iPLA2-VIA, dl, bip1, CG2219, inaF-B, Hop, Kr-h2, CG30159, Ppt1, Der-1, Irk3, CG34449, Ir, CG11723, CG12643, Rab40, Hydr2, Mvl, CG6180, dos, CG31998, CG17265, Adf1, CG42516, CG5377, flr, CG1792, Rab23, CG7718, CG8814, Tsp74F, lin, inaF-D, L, pigeon, MCPH1, CG11802, Pi3K21B, CG33172, CG9945, step, CG7816, CG9135, CG5290, spir, CG12128, CG6276, CG2982, CG11866, CG12236, trc, Hsp83, vsg, jet, CG10254, CG8195, CG13344, CG1407, pelo, CG6454, CG8818, CG9801, boi, mtd, Nbr, retm, CG17230, swi2, Cks30A, CG31287, CG5850, lawc, CG1620, CG10915, CG9855, Sin1, Ufd1-like, CG32772, Sxl, BtbVII, CG7650, Smox, cbt, CG13741, shark, babo, spel1, debcl, CG13698, CG9917, CG11593, Snx1, CG4617, HPS4, CG1812, CG32544, Sse, CG43191, Drp1, CG11267, Shc, piwi, CG7492, alpha-Man-Ib, BobA, Klp68D, CG31122, Mef2, Lrch, CG7326, cindr, CG4360, ex, Hph, stai, pes, CG34207, CG3680, Rlip, CG5056, Arc1, CG7175, Socs44A, CG34219, zpg, aret, CG8032, Lrr47, CG30460, CG5861, scramb1, RanBPM, CG15523, Hr39, sktl, bs, Bmcp, CG10194, CG32795, CG12091, CG5262, CG7600, Phm, CG14408, ihog, CG5776, Ets97D, CG7453, Tbp, gukh, CG2126, blot, CG3523, CG10809, Cpsf73, CG6664, CG3689, Pp2B-14D, SCAP, GstE10, mge, CG5705, CG42542, CG13865, esc, Sesn, CG12404, l(1)G0232, betaggt-I, CG18048, Etl1, CG11178, Bzd, Efa6, SCAR, phr6-4, egl	259	single-organism cellular process, biological regulation, regulation of biological process, cellular process, regulation of cellular process, single-organism process, system development, signaling, single organism signaling, cell communication, anatomical structure morphogenesis, positive regulation of biological process, intracellular signal transduction, anatomical structure development, response to stimulus, organ development, signal transduction, single-organism developmental process, regulation of cellular component organization, developmental process, multicellular organismal development, positive regulation of cellular process, cellular response to stimulus, cellular developmental process, cell differentiation, cellular component organization, organ morphogenesis, cellular component organization or biogenesis, localization, single-multicellular organism process, nervous system development, vesicle-mediated transport, post-embryonic morphogenesis, imaginal disc development, metamorphosis, instar larval or pupal development, regulation of cell communication, cell death, instar larval or pupal morphogenesis, regulation of response to stimulus, death, programmed cell death, regulation of signaling, regulation of signal transduction, post-embryonic development, growth, negative regulation of biological process, neuron differentiation, endocytosis, regulation of cellular metabolic process, positive regulation of growth, regulation of organelle organization, neurogenesis, multicellular organismal process, regulation of intracellular signal transduction, cellular process involved in reproduction, phosphate-containing compound metabolic process, response to organic substance, regulation of metabolic process, regulation of growth, negative regulation of DNA recombination, phosphorus metabolic process, macromolecule localization, cell fate commitment, cell development, generation of neurons, cellular response to organic substance, cellular metabolic process, developmental process involved in reproduction, sensory organ development, negative regulation of cellular process, regulation of DNA recombination, Ras protein signal transduction, cellular process involved in reproduction in multicellular organism, imaginal disc morphogenesis, post-embryonic organ morphogenesis, protein localization, enzyme linked receptor protein signaling pathway, transport, multi-organism process, establishment of localization, regulation of primary metabolic process, positive regulation of cellular metabolic process, response to stress, meiosis I, tissue development, regulation of biological quality, single-organism organelle organization, post-embryonic organ development, positive regulation of metabolic process, negative regulation of cell cycle, wing disc development, regulation of phosphate metabolic process, regulation of phosphorus metabolic process, phosphorylation, MAPK cascade, signal transduction by phosphorylation, cell surface receptor signaling pathway, small GTPase mediated signal transduction, compound eye photoreceptor cell differentiation, apoptotic process, regulation of nucleobase-containing compound metabolic process, single organism reproductive process, cellular response to chemical stimulus, eye photoreceptor cell differentiation, oogenesis, regulation of cellular catabolic process, cellular response to stress, autophagic cell death, salivary gland cell autophagic cell death, female gamete generation, regulation of developmental process, DNA recombination, single-organism metabolic process, photoreceptor cell differentiation, regulation of nitrogen compound metabolic process, regulation of cell cycle, eye development, cellular nitrogen compound metabolic process, salivary gland histolysis, nucleobase-containing compound metabolic process, reproductive process, organelle fission, regulation of catabolic process, cellular localization, epithelium development, eye morphogenesis, reproduction, phagocytosis, organelle organization, synaptic growth at neuromuscular junction, regulation of nuclear division, spindle assembly involved in female meiosis I, regulation of macromolecule metabolic process, histolysis, tissue death, heterocycle metabolic process, developmental growth, cellular aromatic compound metabolic process, positive regulation of macromolecule metabolic process, cellular component disassembly, positive regulation of response to stimulus, neuron development, positive regulation of cellular component organization, nuclear division, embryo development, salivary gland morphogenesis, gland morphogenesis, gamete generation, regulation of mitotic cell cycle, multicellular organismal reproductive process, cellular macromolecule localization, cell division, synapse assembly, JNK cascade, regulation of synapse organization, cell cycle, stress-activated MAPK cascade, positive regulation of cell communication, dendrite morphogenesis, regulation of cell cycle process, organic cyclic compound metabolic process, dendrite development, cell maturation, stress-activated protein kinase signaling cascade, sexual reproduction, compound eye morphogenesis, establishment of protein localization, cellular response to topologically incorrect protein, cell cycle process, regulation of transcription from RNA polymerase II promoter, response to alcohol, developmental maturation, regulation of phosphorylation, regulation of developmental growth, regulation of mitosis, anatomical structure formation involved in morphogenesis, multi-organism reproductive process, intrinsic apoptotic signaling pathway in response to DNA damage, response to topologically incorrect protein, mitosis, regulation of cell division, compound eye development, protein transport, cellular response to endogenous stimulus, cell-cell signaling, positive regulation of signaling, nucleic acid metabolic process, postreplication repair, negative regulation of metabolic process, anterior/posterior pattern specification, response to oxygen-containing compound, cellular macromolecule metabolic process, cellular response to growth factor stimulus, regionalization, regulation of gene expression, mRNA 3'-end processing, organophosphate metabolic process, response to growth factor, defense response to bacterium, germ cell development, regulation of macromolecule biosynthetic process, regulation of cellular macromolecule biosynthetic process, salivary gland development, exocrine system development, cellular protein modification process, protein modification process, post-embryonic appendage morphogenesis, ER-nucleus signaling pathway, negative regulation of DNA metabolic process, regulation of TOR signaling, compound eye photoreceptor fate commitment, cell fate determination, neuromuscular junction development, female meiosis I, oocyte differentiation, positive regulation of organelle organization, eye photoreceptor cell fate commitment, cellular catabolic process, apoptotic signaling pathway, RNA metabolic process, positive regulation of exit from mitosis, phospholipid scrambling, regulation of membrane lipid distribution, imaginal disc-derived appendage morphogenesis, nitrogen compound metabolic process, transcription from RNA polymerase III promoter, positive regulation of signal transduction, regulation of synaptic growth at neuromuscular junction, morphogenesis of an epithelium, transcription from RNA polymerase II promoter, tissue morphogenesis, appendage morphogenesis, RNA 3'-end processing, positive regulation of cellular protein metabolic process, imaginal disc-derived appendage development, regulation of Ras protein signal transduction, pattern specification process, synapse organization, regulation of synapse structure and activity, negative regulation of cell cycle process, regulation of small GTPase mediated signal transduction, appendage development, synaptic transmission, regulation of multicellular organismal process, endoplasmic reticulum unfolded protein response, cell cycle arrest, mismatch repair, positive regulation of TOR signaling, female meiosis, cell morphogenesis, photoreceptor cell fate commitment, meiotic nuclear division, multicellular organism reproduction, positive regulation of protein metabolic process, regulation of synapse assembly, regulation of transcription, DNA-templated, regulation of RNA biosynthetic process, macromolecular complex disassembly	GO:0044763, GO:0065007, GO:0050789, GO:0009987, GO:0050794, GO:0044699, GO:0048731, GO:0023052, GO:0044700, GO:0007154, GO:0009653, GO:0048518, GO:0035556, GO:0048856, GO:0050896, GO:0048513, GO:0007165, GO:0044767, GO:0051128, GO:0032502, GO:0007275, GO:0048522, GO:0051716, GO:0048869, GO:0030154, GO:0016043, GO:0009887, GO:0071840, GO:0051179, GO:0044707, GO:0007399, GO:0016192, GO:0009886, GO:0007444, GO:0007552, GO:0002165, GO:0010646, GO:0008219, GO:0048707, GO:0048583, GO:0016265, GO:0012501, GO:0023051, GO:0009966, GO:0009791, GO:0040007, GO:0048519, GO:0030182, GO:0006897, GO:0031323, GO:0045927, GO:0033043, GO:0022008, GO:0032501, GO:1902531, GO:0048610, GO:0006796, GO:0010033, GO:0019222, GO:0040008, GO:0045910, GO:0006793, GO:0033036, GO:0045165, GO:0048468, GO:0048699, GO:0071310, GO:0044237, GO:0003006, GO:0007423, GO:0048523, GO:0000018, GO:0007265, GO:0022412, GO:0007560, GO:0048563, GO:0008104, GO:0007167, GO:0006810, GO:0051704, GO:0051234, GO:0080090, GO:0031325, GO:0006950, GO:0007127, GO:0009888, GO:0065008, GO:1902589, GO:0048569, GO:0009893, GO:0045786, GO:0035220, GO:0019220, GO:0051174, GO:0016310, GO:0000165, GO:0023014, GO:0007166, GO:0007264, GO:0001751, GO:0006915, GO:0019219, GO:0044702, GO:0070887, GO:0001754, GO:0048477, GO:0031329, GO:0033554, GO:0048102, GO:0035071, GO:0007292, GO:0050793, GO:0006310, GO:0044710, GO:0046530, GO:0051171, GO:0051726, GO:0001654, GO:0034641, GO:0035070, GO:0006139, GO:0022414, GO:0048285, GO:0009894, GO:0051641, GO:0060429, GO:0048592, GO:0000003, GO:0006909, GO:0006996, GO:0051124, GO:0051783, GO:0007057, GO:0060255, GO:0007559, GO:0016271, GO:0046483, GO:0048589, GO:0006725, GO:0010604, GO:0022411, GO:0048584, GO:0048666, GO:0051130, GO:0000280, GO:0009790, GO:0007435, GO:0022612, GO:0007276, GO:0007346, GO:0048609, GO:0070727, GO:0051301, GO:0007416, GO:0007254, GO:0050807, GO:0007049, GO:0051403, GO:0010647, GO:0048813, GO:0010564, GO:1901360, GO:0016358, GO:0048469, GO:0031098, GO:0019953, GO:0001745, GO:0045184, GO:0035967, GO:0022402, GO:0006357, GO:0097305, GO:0021700, GO:0042325, GO:0048638, GO:0007088, GO:0048646, GO:0044703, GO:0008630, GO:0035966, GO:0007067, GO:0051302, GO:0048749, GO:0015031, GO:0071495, GO:0007267, GO:0023056, GO:0090304, GO:0006301, GO:0009892, GO:0009952, GO:1901700, GO:0044260, GO:0071363, GO:0003002, GO:0010468, GO:0031124, GO:0019637, GO:0070848, GO:0042742, GO:0007281, GO:0010556, GO:2000112, GO:0007431, GO:0035272, GO:0006464, GO:0036211, GO:0035120, GO:0006984, GO:0051053, GO:0032006, GO:0001752, GO:0001709, GO:0007528, GO:0007144, GO:0009994, GO:0010638, GO:0042706, GO:0044248, GO:0097190, GO:0016070, GO:0031536, GO:0017121, GO:0097035, GO:0035114, GO:0006807, GO:0006383, GO:0009967, GO:0008582, GO:0002009, GO:0006366, GO:0048729, GO:0035107, GO:0031123, GO:0032270, GO:0048737, GO:0046578, GO:0007389, GO:0050808, GO:0050803, GO:0010948, GO:0051056, GO:0048736, GO:0007268, GO:0051239, GO:0030968, GO:0007050, GO:0006298, GO:0032008, GO:0007143, GO:0000902, GO:0046552, GO:0007126, GO:0032504, GO:0051247, GO:0051963, GO:0006355, GO:2001141, GO:0032984	29	binding, protein binding, ion binding, protein domain specific binding, heterocyclic compound binding, organic cyclic compound binding, RNA polymerase II core promoter proximal region sequence-specific DNA binding, core promoter proximal region sequence-specific DNA binding, core promoter proximal region DNA binding, anion binding, SH3 domain binding, nucleic acid binding, Ras GTPase activator activity, enzyme activator activity, DNA binding, small GTPase regulator activity, phosphotransferase activity, alcohol group as acceptor, GTPase activator activity, purine nucleotide binding, exonuclease activity, purine ribonucleoside triphosphate binding, purine nucleoside binding, purine ribonucleoside binding, purine ribonucleotide binding, ribonucleoside binding, nucleoside binding, ribonucleotide binding, kinase activity, GTPase regulator activity	GO:0005488, GO:0005515, GO:0043167, GO:0019904, GO:1901363, GO:0097159, GO:0000978, GO:0000987, GO:0001159, GO:0043168, GO:0017124, GO:0003676, GO:0005099, GO:0008047, GO:0003677, GO:0005083, GO:0016773, GO:0005096, GO:0017076, GO:0004527, GO:0035639, GO:0001883, GO:0032550, GO:0032555, GO:0032549, GO:0001882, GO:0032553, GO:0016301, GO:0030695	10	cell, cell part, intracellular, intracellular part, organelle, intracellular organelle, intracellular membrane-bounded organelle, membrane-bounded organelle, nucleus, polytene chromosome	GO:0005623, GO:0044464, GO:0005622, GO:0044424, GO:0043226, GO:0043229, GO:0043231, GO:0043227, GO:0005634, GO:0005700	2	Mismatch repair, Natural killer cell mediated cytotoxicity	03430, 04650	-0.171953	3.33149
148	-2.14503	28.1213	126	241	-0.935609	1623017_at, 1623036_a_at, 1623065_at, 1623066_at, 1623267_at, 1623300_at, 1623330_at, 1623438_at, 1623477_at, 1623497_at, 1623635_at, 1623696_at, 1623699_a_at, 1623710_at, 1623731_at, 1623866_at, 1623885_at, 1623893_at, 1624151_a_at, 1624485_at, 1624591_at, 1624692_at, 1624720_s_at, 1624725_at, 1624834_at, 1624889_a_at, 1624929_at, 1624982_s_at, 1625048_at, 1625122_at, 1625338_at, 1625369_at, 1625489_at, 1625756_at, 1625780_a_at, 1626090_at, 1626427_a_at, 1626727_at, 1626749_a_at, 1627073_a_at, 1627263_at, 1627509_s_at, 1627955_a_at, 1627964_s_at, 1628387_s_at, 1628406_s_at, 1628739_at, 1628850_at, 1628875_at, 1629181_at, 1629674_s_at, 1629810_at, 1630150_s_at, 1630187_a_at, 1630584_at, 1630940_at, 1631078_at, 1631112_at, 1631333_s_at, 1631626_at, 1631714_a_at, 1631715_at, 1631821_at, 1632070_at, 1632180_at, 1632341_at, 1632582_at, 1632752_at, 1632852_s_at, 1633746_s_at, 1633800_s_at, 1633816_at, 1633872_at, 1634290_a_at, 1634302_s_at, 1634674_at, 1634786_at, 1634964_at, 1634995_at, 1635000_at, 1635125_a_at, 1635371_at, 1635372_a_at, 1635381_a_at, 1635450_a_at, 1635665_at, 1635852_at, 1635975_s_at, 1636410_at, 1636600_a_at, 1636882_s_at, 1637246_a_at, 1637632_at, 1637635_at, 1637664_at, 1637972_at, 1638132_at, 1638220_at, 1638370_s_at, 1638729_at, 1638953_a_at, 1639074_at, 1639105_at, 1639109_a_at, 1639173_at, 1639229_at, 1639282_at, 1639868_at, 1639900_at, 1640031_at, 1640097_at, 1640196_at, 1640235_at, 1640242_s_at, 1640478_at, 1640547_at, 1640829_at, 1640830_at, 1640845_at, 1640870_s_at, 1640881_at, 1640942_at, 1641287_at, 1641305_at, 1641429_at, 1641674_at	34437, 34376, 41777, 47399, 43494, 34732, 40073, 33287, 40255, 38072, 33047, 33671, 42159, 38658, 3346192, 37254, 31596, 32329, 43149, 2768686, 3355150, 32475, 33299, 32838, 42432, 2768948, 35511, 32497, 35139, 33661, 33755, 34003, 37985, 42310, 318835, 14462476, 37107, 37720, 37419, 10178847, 10178851, 34734, 40326, 261617, 42495, 41408, 43444, 35366, 38311, 37459, 246441, 43852, 32275, 33726, 32994, 43595, 33889, 42576, 32474, 39972, 40009, 34788, 37644, 38218, 318907, 40675, 39517, 43179, 33621, 31533, 33780, 33867, 39232, 40979, 3771877, 34189, 36590, 35131, 35573, 249663, 37709, 34063, 38310, 42783, 36667, 35588, 40722, 40723, 37643, 41579, 33670, 43152, 318682, 33216, 42947, 32782, 33685, 35977, 31198, 3885617, 33727, 39423, 43645, 36668, 43445, 41786, 41160, 38326, 38659, 3772432, 34524, 41824, 34521, 33172, 43156, 32476, 43390, 251414, 37590, 53542, 33764, 31815, 3354987, 33668, 40909, 34789, 43794, 39048, 39233, 34519	LM408, trk, CG3505, Reph, Obp99c, CG44085, CG18135, CG14340, zye, CG17181, GstT3, CG3251, CG7794, CG5568, Vmat, sm, pigs, NnaD, Nf1, CG33494, AGO3, CG6299, CG5080, Wnt5, CG10877, CG33275, CG7791, CG9220, CG17322, HP6, Cyp4ac2, CG13784, pain, unc79, CG31601, CG44013, GstE2, CG13559, Glycogenin, CG42662, CG42857, Drep-4, CG10581, CG31777, CG7056, CG6830, CG14516, CG9270, Cyp4d20, CG15673, CG30080, a, mew, vkg, vfl, Anp, CG9505, CG6656, CG6294, Ccn, W, CG16865, CG3788, drpr, CG31710, CRMP, CG10089, CG31086, Sr-CI, CG4766, CG14015, CG9222, CG7888, CG9626, Adh, Acer, tej, Irk3, Tdc1, hoe1, CG9812, CG7149, CG16762, CG10184, Cyp317a1, Epac, CG42675, Hpr1, CG42678, CG10126, CG15634, E(spl)mbeta-HLH, CG31323, CG13692, Ast, CG6867, CG12194, brp, Mct1, ppk10, Cg25C, CG10657, CG1340, CG10249, CG14511, smp-30, CG8301, Pxn, CG18586, Adhr, aub, Mf, piwi, Gs1, E(spl)m3-HLH, CG15642, CG9989, zpg, Ugt58Fa, lectin-28C, TotM, CG12075, tyn, CG11929, alpha-Est1, CG16888, Asator, Tequila, CG6321, SCAR	11	positive regulation of nuclear-transcribed mRNA poly(A) tail shortening, positive regulation of mRNA 3'-end processing, positive regulation of mRNA processing, regulation of nuclear-transcribed mRNA poly(A) tail shortening, regulation of nuclear-transcribed mRNA catabolic process, deadenylation-dependent decay, regulation of mRNA catabolic process, positive regulation of mRNA catabolic process, regulation of mRNA 3'-end processing, negative regulation of transposition, regulation of transposition, transposition	GO:0060213, GO:0031442, GO:0050685, GO:0060211, GO:1900151, GO:0061013, GO:0061014, GO:0031440, GO:0010529, GO:0010528, GO:0032196	0	None	None	3	collagen type IV, sheet-forming collagen, collagen	GO:0005587, GO:0030935, GO:0005581	0	None	None	1622902_at, 1622906_at, 1623241_s_at, 1623274_s_at, 1623342_at, 1623428_at, 1623503_at, 1623529_s_at, 1623624_at, 1623755_at, 1623950_s_at, 1623961_at, 1623979_at, 1624015_at, 1624057_at, 1624159_at, 1624168_at, 1624183_a_at, 1624194_a_at, 1624297_at, 1624404_a_at, 1624505_at, 1624688_at, 1624939_at, 1625022_a_at, 1625026_at, 1625035_at, 1625190_at, 1625278_s_at, 1625358_s_at, 1625364_at, 1625388_at, 1625477_a_at, 1625587_at, 1625611_at, 1625633_a_at, 1625687_at, 1625713_at, 1625764_at, 1625835_at, 1625874_at, 1625972_at, 1625975_at, 1626001_at, 1626044_at, 1626059_at, 1626150_at, 1626242_at, 1626308_s_at, 1626405_at, 1626426_at, 1626472_at, 1626509_at, 1626546_s_at, 1626597_at, 1626702_at, 1626889_at, 1626908_at, 1626910_at, 1626917_at, 1626946_at, 1626955_at, 1627106_a_at, 1627270_at, 1627319_at, 1627359_at, 1627435_at, 1627936_s_at, 1627971_s_at, 1628018_at, 1628142_at, 1628146_at, 1628174_at, 1628221_at, 1628345_at, 1628412_at, 1628474_at, 1628494_a_at, 1628563_at, 1628681_at, 1628749_at, 1628766_at, 1628820_at, 1628867_s_at, 1629009_at, 1629015_a_at, 1629346_at, 1629375_at, 1629642_a_at, 1629667_at, 1629729_at, 1629857_at, 1629962_at, 1629976_at, 1630036_at, 1630038_at, 1630051_at, 1630084_at, 1630088_at, 1630163_at, 1630170_at, 1630184_at, 1630191_at, 1630215_at, 1630345_at, 1630366_at, 1630412_at, 1630503_at, 1630563_at, 1630570_at, 1630699_at, 1630741_s_at, 1630773_a_at, 1630778_at, 1630842_s_at, 1630969_s_at, 1631003_at, 1631209_at, 1631285_at, 1631321_s_at, 1631327_at, 1631408_at, 1631451_at, 1631475_at, 1631523_at, 1631697_at, 1631756_at, 1631779_s_at, 1631804_s_at, 1631913_at, 1632086_at, 1632114_at, 1632299_at, 1632566_at, 1632696_at, 1632932_a_at, 1633009_a_at, 1633076_at, 1633185_at, 1633227_s_at, 1633232_at, 1633267_a_at, 1633368_at, 1633618_at, 1633795_a_at, 1633797_at, 1633812_at, 1633982_at, 1633989_at, 1634145_s_at, 1634388_at, 1634409_at, 1634525_at, 1634557_at, 1634559_at, 1634670_at, 1634731_at, 1634806_at, 1634833_at, 1634903_at, 1634939_at, 1634959_at, 1635028_s_at, 1635199_at, 1635271_at, 1635272_a_at, 1635283_at, 1635294_at, 1635336_at, 1635370_at, 1635446_at, 1635447_at, 1635470_at, 1635644_at, 1635651_at, 1635792_a_at, 1635829_s_at, 1635893_at, 1636146_at, 1636154_at, 1636490_at, 1636632_at, 1636835_at, 1636864_at, 1636934_at, 1636954_at, 1636961_a_at, 1637031_at, 1637095_at, 1637275_a_at, 1637384_a_at, 1637463_a_at, 1637638_s_at, 1637639_at, 1637829_at, 1637941_at, 1637950_at, 1638015_at, 1638260_s_at, 1638489_at, 1638562_a_at, 1638818_at, 1638956_at, 1639017_at, 1639157_at, 1639232_s_at, 1639351_at, 1639406_at, 1639469_a_at, 1639502_at, 1639535_at, 1639542_at, 1639596_at, 1639834_at, 1639891_at, 1639997_s_at, 1640082_at, 1640104_at, 1640207_at, 1640217_at, 1640228_at, 1640303_a_at, 1640405_at, 1640440_at, 1640505_at, 1640654_at, 1640675_at, 1640739_at, 1640798_a_at, 1640884_at, 1640912_s_at, 1641009_at, 1641065_s_at, 1641137_at, 1641245_a_at, 1641294_a_at, 1641307_at, 1641366_at, 1641408_at, 1641633_at, 1641657_s_at	34717, 34679, 35948, 34853, 50005, 38004, 43414, 38769, 40285, 318135, 318136, 41882, 39952, 37853, 39870, 3885611, 34814, 36665, 318854, 3771803, 3771816, 3771818, 3771838, 3771879, 3771910, 3771912, 3771981, 3772004, 3772075, 3772077, 3772225, 3772409, 3772665, 3772702, 3772715, 40916, 31792, 40616, 39319, 42259, 34817, 37277, 318916, 31071, 37066, 50442, 37739, 42970, 41962, 40362, 12798330, 34816, 34143, 31522, 36186, 246513, 318000, 318558, 34813, 37355, 34031, 31802, 318206, 32759, 40032, 42797, 37163, 32400, 3772574, 40368, 12798498, 32609, 41766, 31540, 39529, 40333, 3772566, 42122, 35505, 38923, 33592, 45285, 8673962, 318601, 43655, 59214, 36968, 36935, 37473, 31644, 34665, 34623, 43822, 260693, 50257, 246535, 34815, 33098, 36650, 44529, 318935, 8673977, 37770, 33198, 38818, 32408, 36635, 36663, 31110, 42266, 39255, 32696, 37592, 40613, 34756, 36232, 32835, 318688, 317897, 31364, 37182, 317894, 31109, 38406, 38423, 42260, 37940, 41807, 44359, 32422, 36511, 34517, 40831, 35394, 42965, 32414, 41896, 35104, 31075, 14462486, 53473, 37164, 35612, 260645, 39134, 33672, 41596, 37185, 39041, 39179, 33591, 40899, 32675, 50082, 43420, 32128, 12798341, 42269, 39049, 2769001, 36865, 246458, 32656, 246487, 36056, 36290, 37017, 318728, 38434, 39995, 32183, 7354471, 39813, 32553, 44275, 31048, 318593, 39951, 34450, 32694, 41686, 39472, 50003, 44355, 47253, 43688, 117464, 34624, 37016, 35222, 326196, 34019, 39716, 36744, 35549, 35368, 35623, 32089, 31316, 35103, 36673, 42600, 42025, 38971, 36412, 35447, 41706, 38005, 42261, 32139, 42896, 246448, 43777, 43259, 38924, 31646, 36662, 32629, 33556, 42294, 35343, 7354424, 43678, 35181, 41710, 43321, 35622, 42710, 32531, 33142, 35369, 36183, 35252, 31461, 5740685, 36632, 37737, 39678, 31023, 35182, 39020, 39515, 31276, 41379, 35430, 44324, 36693, 31702, 42512, 37415, 42790, 41887, 246550, 34485	CG15482, CG17036, Cyp4p3, CG15282, CG8369, gsb-n, CG33203, mp, knrl, CG32640, CG32641, CG6125, qjt, Mlp60A, PGRP-SB1, nimB3, nimB4, Cyp6a21, His1:CG31617, His1:CG33852, His1:CG33816, His1:CG33804, His1:CG33813, His1:CG33810, His1:CG33828, His1:CG33849, His1:CG33819, His1:CG33843, His1:CG33831, His1:CG33837, His1:CG33840, His1:CG33864, His1:CG33822, His1:CG33846, His1:CG33825, pyd3, Nrg, corto, CG11658, CG14298, Cyp28a5, 18w, CG33181, CG3638, Sema-5c, CG14933, CG4019, Ela, CG6006, CG32436, CG43110, nimC1, CG7781, CG4020, CG34227, CG30197, CG32373, CG31019, nimB1, insc, Obp28a, oc, tlk, CG12986, MYPT-75D, CG10301, Cyp12b2, NetB, Fuca, rgn, CG43446, CG9981, CG8066, Tsp5D, Hml, Ac78C, CG11714, AttD, scaf, eIF4E-3, CG16712, Dr, CG42486, CG31128, CG15544, Or19a, veil, CG11400, CG30263, bou, bun, CG14945, CG11155, Or19b, CG15323, Cht12, nimB5, CG32521, CG10205, ptr, CG31775, CG42586, CG4797, CG3625, pst, CG14411, Dro, Cyp6a9, inc, CG14291, CG42575, Arpc3B, CG30195, CG1124, CG10859, Sod3, CG15043, CG31337, CG32181, Fas2, Jheh3, CG32170, CG14795, CG14968, CG12014, CG14297, CG13594, RpS5b, sda, CG12398, CG42807, CG16743, Ama, clumsy, CG10899, CG9521, CG6045, kon, DAAM, CG43732, SP1029, CG42351, Tsp42Ec, nimB2, CG6761, Taf12L, yellow-f2, sano, Argk, CG42825, CG16713, alpha-Est8, CG13003, CG3348, CG1443, CG9360, CG43109, CG42613, bol, zormin, Picot, NT5E-2, CG34325, CG30154, CG2269, Drep-1, CG4984, Ir94b, CG10359, Tsp74F, Ten-a, CG42240, CG4893, CG8916, SoxN, TfIIA-S-2, CG31105, CG13733, Lip4, CG16700, CG9312, CG11263, CG43462, drl, dmGlut, CG31004, He, JhI-21, CG4975, CG10237, CG32088, CG15818, comm2, CG12970, CG30431, betaInt-nu, lbm, Sk1, CG12206, CG10176, ckn, CG42390, Fas1, CG6765, Cyp9h1, CG3635, Cyp6d5, gsb, Rh2, CG15740, crb, CG30090, CG31999, Cpr97Eb, CG7213, Inx2, Cyp6a19, CG9784, pgant2, Cyp12a4, vari, CG42394, CG11318, CG10702, Npc2b, RpS10a, Tsp42El, Nha2, Rhp, CG17599, CG9265, Listericin, CG13077, CG15784, CG34165, mspo, CG17664, yellow-k, fz3, CG17572, GNBP3, CG10116, CG14419, PGRP-LB, tsh, Dms, alphaPS4, dpr14, CG10824, Pu, CG16710, CG14869, CG30340, CG17124	36	nucleosome assembly, chromatin assembly, nucleosome organization, chromatin assembly or disassembly, protein-DNA complex assembly, DNA packaging, DNA conformation change, protein-DNA complex subunit organization, defense response, protein complex biogenesis, protein complex assembly, defense response to bacterium, chromatin organization, cellular component assembly, cellular macromolecular complex assembly, defense response to other organism, response to bacterium, response to other organism, response to external biotic stimulus, DNA metabolic process, response to biotic stimulus, macromolecular complex assembly, cellular component biogenesis, cell adhesion, biological adhesion, response to external stimulus, chromosome organization, inorganic anion transport, regulation of tube architecture, open tracheal system, renal system process, cell-matrix adhesion, cell-substrate adhesion, neuron cell-cell adhesion, rhabdomere morphogenesis, sodium-dependent phosphate transport, apical junction assembly	GO:0006334, GO:0031497, GO:0034728, GO:0006333, GO:0065004, GO:0006323, GO:0071103, GO:0071824, GO:0006952, GO:0070271, GO:0006461, GO:0042742, GO:0006325, GO:0022607, GO:0034622, GO:0098542, GO:0009617, GO:0051707, GO:0043207, GO:0006259, GO:0009607, GO:0065003, GO:0044085, GO:0007155, GO:0022610, GO:0009605, GO:0051276, GO:0015698, GO:0035152, GO:0003014, GO:0007160, GO:0031589, GO:0007158, GO:0061541, GO:0044341, GO:0043297	1	electron carrier activity	GO:0009055	13	nucleosome, DNA bending complex, DNA packaging complex, protein-DNA complex, chromatin, membrane, extracellular region, chromosomal part, intrinsic component of membrane, integral component of membrane, chromosome, proteinaceous extracellular matrix, membrane part	GO:0000786, GO:1990104, GO:0044815, GO:0032993, GO:0000785, GO:0016020, GO:0005576, GO:0044427, GO:0031224, GO:0016021, GO:0005694, GO:0005578, GO:0044425	1	Limonene and pinene degradation	903	1623017_at, 1623036_a_at, 1623065_at, 1623066_at, 1623267_at, 1623300_at, 1623330_at, 1623438_at, 1623477_at, 1623497_at, 1623635_at, 1623696_at, 1623699_a_at, 1623710_at, 1623731_at, 1623866_at, 1623885_at, 1623893_at, 1624151_a_at, 1624485_at, 1624591_at, 1624692_at, 1624720_s_at, 1624725_at, 1624834_at, 1624889_a_at, 1624929_at, 1624982_s_at, 1625048_at, 1625122_at, 1625338_at, 1625369_at, 1625489_at, 1625756_at, 1625780_a_at, 1626090_at, 1626427_a_at, 1626727_at, 1626749_a_at, 1627073_a_at, 1627263_at, 1627509_s_at, 1627955_a_at, 1627964_s_at, 1628387_s_at, 1628406_s_at, 1628739_at, 1628850_at, 1628875_at, 1629181_at, 1629674_s_at, 1629810_at, 1630150_s_at, 1630187_a_at, 1630584_at, 1630940_at, 1631078_at, 1631112_at, 1631333_s_at, 1631626_at, 1631714_a_at, 1631715_at, 1631821_at, 1632070_at, 1632180_at, 1632341_at, 1632582_at, 1632752_at, 1632852_s_at, 1633746_s_at, 1633800_s_at, 1633816_at, 1633872_at, 1634290_a_at, 1634302_s_at, 1634674_at, 1634786_at, 1634964_at, 1634995_at, 1635000_at, 1635125_a_at, 1635371_at, 1635372_a_at, 1635381_a_at, 1635450_a_at, 1635665_at, 1635852_at, 1635975_s_at, 1636410_at, 1636600_a_at, 1636882_s_at, 1637246_a_at, 1637632_at, 1637635_at, 1637664_at, 1637972_at, 1638132_at, 1638220_at, 1638370_s_at, 1638729_at, 1638953_a_at, 1639074_at, 1639105_at, 1639109_a_at, 1639173_at, 1639229_at, 1639282_at, 1639868_at, 1639900_at, 1640031_at, 1640097_at, 1640196_at, 1640235_at, 1640242_s_at, 1640478_at, 1640547_at, 1640829_at, 1640830_at, 1640845_at, 1640870_s_at, 1640881_at, 1640942_at, 1641287_at, 1641305_at, 1641429_at, 1641674_at, 1622902_at, 1622906_at, 1623241_s_at, 1623274_s_at, 1623342_at, 1623428_at, 1623503_at, 1623529_s_at, 1623624_at, 1623755_at, 1623950_s_at, 1623961_at, 1623979_at, 1624015_at, 1624057_at, 1624159_at, 1624168_at, 1624183_a_at, 1624194_a_at, 1624297_at, 1624404_a_at, 1624505_at, 1624688_at, 1624939_at, 1625022_a_at, 1625026_at, 1625035_at, 1625190_at, 1625278_s_at, 1625358_s_at, 1625364_at, 1625388_at, 1625477_a_at, 1625587_at, 1625611_at, 1625633_a_at, 1625687_at, 1625713_at, 1625764_at, 1625835_at, 1625874_at, 1625972_at, 1625975_at, 1626001_at, 1626044_at, 1626059_at, 1626150_at, 1626242_at, 1626308_s_at, 1626405_at, 1626426_at, 1626472_at, 1626509_at, 1626546_s_at, 1626597_at, 1626702_at, 1626889_at, 1626908_at, 1626910_at, 1626917_at, 1626946_at, 1626955_at, 1627106_a_at, 1627270_at, 1627319_at, 1627359_at, 1627435_at, 1627936_s_at, 1627971_s_at, 1628018_at, 1628142_at, 1628146_at, 1628174_at, 1628221_at, 1628345_at, 1628412_at, 1628474_at, 1628494_a_at, 1628563_at, 1628681_at, 1628749_at, 1628766_at, 1628820_at, 1628867_s_at, 1629009_at, 1629015_a_at, 1629346_at, 1629375_at, 1629642_a_at, 1629667_at, 1629729_at, 1629857_at, 1629962_at, 1629976_at, 1630036_at, 1630038_at, 1630051_at, 1630084_at, 1630088_at, 1630163_at, 1630170_at, 1630184_at, 1630191_at, 1630215_at, 1630345_at, 1630366_at, 1630412_at, 1630503_at, 1630563_at, 1630570_at, 1630699_at, 1630741_s_at, 1630773_a_at, 1630778_at, 1630842_s_at, 1630969_s_at, 1631003_at, 1631209_at, 1631285_at, 1631321_s_at, 1631327_at, 1631408_at, 1631451_at, 1631475_at, 1631523_at, 1631697_at, 1631756_at, 1631779_s_at, 1631804_s_at, 1631913_at, 1632086_at, 1632114_at, 1632299_at, 1632566_at, 1632696_at, 1632932_a_at, 1633009_a_at, 1633076_at, 1633185_at, 1633227_s_at, 1633232_at, 1633267_a_at, 1633368_at, 1633618_at, 1633795_a_at, 1633797_at, 1633812_at, 1633982_at, 1633989_at, 1634145_s_at, 1634388_at, 1634409_at, 1634525_at, 1634557_at, 1634559_at, 1634670_at, 1634731_at, 1634806_at, 1634833_at, 1634903_at, 1634939_at, 1634959_at, 1635028_s_at, 1635199_at, 1635271_at, 1635272_a_at, 1635283_at, 1635294_at, 1635336_at, 1635370_at, 1635446_at, 1635447_at, 1635470_at, 1635644_at, 1635651_at, 1635792_a_at, 1635829_s_at, 1635893_at, 1636146_at, 1636154_at, 1636490_at, 1636632_at, 1636835_at, 1636864_at, 1636934_at, 1636954_at, 1636961_a_at, 1637031_at, 1637095_at, 1637275_a_at, 1637384_a_at, 1637463_a_at, 1637638_s_at, 1637639_at, 1637829_at, 1637941_at, 1637950_at, 1638015_at, 1638260_s_at, 1638489_at, 1638562_a_at, 1638818_at, 1638956_at, 1639017_at, 1639157_at, 1639232_s_at, 1639351_at, 1639406_at, 1639469_a_at, 1639502_at, 1639535_at, 1639542_at, 1639596_at, 1639834_at, 1639891_at, 1639997_s_at, 1640082_at, 1640104_at, 1640207_at, 1640217_at, 1640228_at, 1640303_a_at, 1640405_at, 1640440_at, 1640505_at, 1640654_at, 1640675_at, 1640739_at, 1640798_a_at, 1640884_at, 1640912_s_at, 1641009_at, 1641065_s_at, 1641137_at, 1641245_a_at, 1641294_a_at, 1641307_at, 1641366_at, 1641408_at, 1641633_at, 1641657_s_at	34437, 34376, 34717, 34679, 41777, 47399, 35948, 43494, 34853, 50005, 38004, 43414, 34732, 40073, 38769, 40285, 318135, 318136, 41882, 39952, 37853, 39870, 3885611, 34814, 33287, 36665, 40255, 318854, 3771803, 3771816, 3771818, 3771838, 3771879, 3771910, 3771912, 3771981, 3772004, 3772075, 3772077, 3772225, 3772409, 3772665, 3772702, 3772715, 38072, 40916, 31792, 40616, 33047, 39319, 33671, 42159, 42259, 34817, 38658, 37277, 318916, 31071, 37066, 50442, 3346192, 37254, 31596, 37739, 32329, 43149, 42970, 41962, 40362, 12798330, 34816, 2768686, 34143, 31522, 36186, 246513, 318000, 3355150, 318558, 34813, 37355, 34031, 32475, 31802, 318206, 33299, 32759, 32838, 40032, 42797, 42432, 2768948, 35511, 37163, 32497, 35139, 32400, 3772574, 33661, 40368, 12798498, 32609, 41766, 33755, 31540, 34003, 39529, 37985, 40333, 3772566, 42122, 42310, 35505, 318835, 38923, 33592, 14462476, 45285, 37107, 37720, 8673962, 37419, 318601, 10178847, 43655, 10178851, 59214, 36968, 36935, 34734, 37473, 31644, 34665, 34623, 40326, 43822, 260693, 50257, 246535, 34815, 33098, 36650, 44529, 318935, 8673977, 261617, 42495, 37770, 41408, 33198, 38818, 43444, 32408, 36635, 35366, 38311, 37459, 36663, 31110, 246441, 43852, 32275, 33726, 32994, 42266, 43595, 39255, 32696, 37592, 40613, 34756, 36232, 32835, 318688, 317897, 31364, 37182, 317894, 31109, 38406, 38423, 42260, 33889, 37940, 42576, 32474, 41807, 39972, 40009, 34788, 44359, 37644, 32422, 36511, 34517, 38218, 318907, 40831, 35394, 40675, 42965, 39517, 32414, 43179, 33621, 41896, 35104, 31075, 31533, 33780, 14462486, 53473, 37164, 33867, 35612, 260645, 39134, 39232, 33672, 41596, 37185, 40979, 39041, 39179, 3771877, 34189, 33591, 40899, 32675, 36590, 50082, 43420, 32128, 12798341, 42269, 35131, 39049, 2769001, 36865, 35573, 249663, 37709, 34063, 38310, 246458, 42783, 32656, 246487, 36056, 36290, 37017, 318728, 38434, 36667, 39995, 32183, 7354471, 35588, 39813, 32553, 44275, 31048, 318593, 40722, 40723, 39951, 37643, 34450, 32694, 41686, 41579, 33670, 43152, 39472, 50003, 318682, 44355, 33216, 47253, 43688, 117464, 34624, 42947, 37016, 35222, 326196, 34019, 32782, 39716, 36744, 33685, 35549, 35977, 31198, 35368, 35623, 3885617, 32089, 31316, 35103, 36673, 42600, 33727, 42025, 38971, 36412, 35447, 39423, 43645, 36668, 41706, 38005, 42261, 32139, 42896, 246448, 43445, 41786, 41160, 38326, 38659, 43777, 43259, 38924, 3772432, 34524, 31646, 36662, 32629, 33556, 41824, 34521, 33172, 42294, 35343, 7354424, 43156, 32476, 43678, 43390, 35181, 41710, 43321, 35622, 251414, 42710, 37590, 32531, 33142, 35369, 53542, 36183, 33764, 31815, 35252, 31461, 5740685, 36632, 37737, 39678, 3354987, 31023, 35182, 33668, 39020, 39515, 40909, 31276, 41379, 35430, 44324, 36693, 34789, 31702, 42512, 43794, 37415, 39048, 39233, 42790, 41887, 246550, 34519, 34485	LM408, trk, CG15482, CG17036, CG3505, Reph, Cyp4p3, Obp99c, CG15282, CG8369, gsb-n, CG33203, CG44085, CG18135, mp, knrl, CG32640, CG32641, CG6125, qjt, Mlp60A, PGRP-SB1, nimB3, nimB4, CG14340, Cyp6a21, zye, His1:CG31617, His1:CG33852, His1:CG33816, His1:CG33804, His1:CG33813, His1:CG33810, His1:CG33828, His1:CG33849, His1:CG33819, His1:CG33843, His1:CG33831, His1:CG33837, His1:CG33840, His1:CG33864, His1:CG33822, His1:CG33846, His1:CG33825, CG17181, pyd3, Nrg, corto, GstT3, CG11658, CG3251, CG7794, CG14298, Cyp28a5, CG5568, 18w, CG33181, CG3638, Sema-5c, CG14933, Vmat, sm, pigs, CG4019, NnaD, Nf1, Ela, CG6006, CG32436, CG43110, nimC1, CG33494, CG7781, CG4020, CG34227, CG30197, CG32373, AGO3, CG31019, nimB1, insc, Obp28a, CG6299, oc, tlk, CG5080, CG12986, Wnt5, MYPT-75D, CG10301, CG10877, CG33275, CG7791, Cyp12b2, CG9220, CG17322, NetB, Fuca, HP6, rgn, CG43446, CG9981, CG8066, Cyp4ac2, Tsp5D, CG13784, Hml, pain, Ac78C, CG11714, AttD, unc79, scaf, CG31601, eIF4E-3, CG16712, CG44013, Dr, GstE2, CG13559, CG42486, Glycogenin, CG31128, CG42662, CG15544, CG42857, Or19a, veil, CG11400, Drep-4, CG30263, bou, bun, CG14945, CG10581, CG11155, Or19b, CG15323, Cht12, nimB5, CG32521, CG10205, ptr, CG31775, CG42586, CG31777, CG7056, CG4797, CG6830, CG3625, pst, CG14516, CG14411, Dro, CG9270, Cyp4d20, CG15673, Cyp6a9, inc, CG30080, a, mew, vkg, vfl, CG14291, Anp, CG42575, Arpc3B, CG30195, CG1124, CG10859, Sod3, CG15043, CG31337, CG32181, Fas2, Jheh3, CG32170, CG14795, CG14968, CG12014, CG14297, CG9505, CG13594, CG6656, CG6294, RpS5b, Ccn, W, CG16865, sda, CG3788, CG12398, CG42807, CG16743, drpr, CG31710, Ama, clumsy, CRMP, CG10899, CG10089, CG9521, CG31086, Sr-CI, CG6045, kon, DAAM, CG4766, CG14015, CG43732, SP1029, CG42351, CG9222, Tsp42Ec, nimB2, CG6761, CG7888, Taf12L, yellow-f2, sano, CG9626, Argk, CG42825, Adh, Acer, CG16713, alpha-Est8, CG13003, tej, CG3348, CG1443, CG9360, CG43109, CG42613, Irk3, bol, zormin, Picot, Tdc1, hoe1, CG9812, CG7149, CG16762, NT5E-2, CG10184, CG34325, CG30154, CG2269, Drep-1, CG4984, Ir94b, CG10359, Cyp317a1, Tsp74F, Ten-a, CG42240, Epac, CG4893, CG8916, SoxN, TfIIA-S-2, CG31105, CG42675, Hpr1, CG13733, CG42678, Lip4, CG16700, CG9312, CG10126, CG15634, E(spl)mbeta-HLH, CG11263, CG43462, CG31323, drl, CG13692, dmGlut, CG31004, He, JhI-21, Ast, CG4975, CG10237, CG32088, CG15818, CG6867, comm2, CG12970, CG12194, CG30431, brp, Mct1, betaInt-nu, lbm, ppk10, Sk1, CG12206, CG10176, ckn, CG42390, Cg25C, Fas1, CG6765, Cyp9h1, CG3635, CG10657, CG1340, CG10249, Cyp6d5, gsb, Rh2, CG15740, crb, CG30090, CG14511, smp-30, CG8301, Pxn, CG18586, CG31999, Cpr97Eb, CG7213, Adhr, aub, Inx2, Cyp6a19, CG9784, pgant2, Mf, piwi, Gs1, Cyp12a4, vari, CG42394, E(spl)m3-HLH, CG15642, CG11318, CG9989, CG10702, Npc2b, RpS10a, Tsp42El, zpg, Nha2, Ugt58Fa, Rhp, CG17599, CG9265, lectin-28C, Listericin, TotM, CG12075, CG13077, CG15784, CG34165, mspo, CG17664, yellow-k, tyn, fz3, CG17572, CG11929, GNBP3, CG10116, alpha-Est1, CG14419, PGRP-LB, tsh, Dms, alphaPS4, CG16888, dpr14, CG10824, Asator, Pu, Tequila, CG6321, CG16710, CG14869, CG30340, SCAR, CG17124	36	nucleosome assembly, chromatin assembly, nucleosome organization, DNA packaging, chromatin assembly or disassembly, defense response to bacterium, cell-matrix adhesion, defense response, protein-DNA complex assembly, DNA conformation change, cell-substrate adhesion, response to bacterium, defense response to other organism, protein-DNA complex subunit organization, response to other organism, response to external biotic stimulus, response to biotic stimulus, cellular macromolecular complex assembly, response to external stimulus, protein complex assembly, cell adhesion, protein complex biogenesis, DNA metabolic process, single-organism process, biological adhesion, positive regulation of nuclear-transcribed mRNA poly(A) tail shortening, positive regulation of mRNA 3'-end processing, positive regulation of mRNA processing, regulation of nuclear-transcribed mRNA poly(A) tail shortening, regulation of nuclear-transcribed mRNA catabolic process, deadenylation-dependent decay, response to stimulus, macromolecular complex assembly, regulation of mRNA catabolic process, positive regulation of mRNA catabolic process, chromatin organization, cellular component assembly	GO:0006334, GO:0031497, GO:0034728, GO:0006323, GO:0006333, GO:0042742, GO:0007160, GO:0006952, GO:0065004, GO:0071103, GO:0031589, GO:0009617, GO:0098542, GO:0071824, GO:0051707, GO:0043207, GO:0009607, GO:0034622, GO:0009605, GO:0006461, GO:0007155, GO:0070271, GO:0006259, GO:0044699, GO:0022610, GO:0060213, GO:0031442, GO:0050685, GO:0060211, GO:1900151, GO:0050896, GO:0065003, GO:0061013, GO:0061014, GO:0006325, GO:0022607	6	electron carrier activity, heme binding, tetrapyrrole binding, iron ion binding, transmembrane transporter activity, transporter activity	GO:0009055, GO:0020037, GO:0046906, GO:0005506, GO:0022857, GO:0005215	18	nucleosome, DNA bending complex, DNA packaging complex, extracellular region, membrane, protein-DNA complex, chromatin, collagen, proteinaceous extracellular matrix, intrinsic component of membrane, membrane part, plasma membrane, cell periphery, collagen type IV, sheet-forming collagen, integral component of membrane, chromosomal part, integrin complex	GO:0000786, GO:1990104, GO:0044815, GO:0005576, GO:0016020, GO:0032993, GO:0000785, GO:0005581, GO:0005578, GO:0031224, GO:0044425, GO:0005886, GO:0071944, GO:0005587, GO:0030935, GO:0016021, GO:0044427, GO:0008305	1	Limonene and pinene degradation	903	-1.20538	23.8113
149	0.149646	12.2092	155	152	0.0281969	1622946_at, 1623258_at, 1623477_at, 1623478_at, 1623484_at, 1623666_at, 1623776_s_at, 1623981_at, 1624092_at, 1624820_at, 1624945_a_at, 1625058_at, 1625065_s_at, 1625195_s_at, 1625434_at, 1625671_at, 1625697_at, 1625791_s_at, 1625948_at, 1625985_at, 1626028_at, 1626074_at, 1626394_at, 1626397_at, 1626435_at, 1626470_at, 1626616_at, 1626665_at, 1626759_at, 1626832_at, 1626910_at, 1627088_at, 1627334_at, 1627495_at, 1627721_at, 1628107_at, 1628162_at, 1628302_at, 1628500_at, 1628699_at, 1628985_a_at, 1629083_at, 1629355_at, 1629479_a_at, 1629558_at, 1629738_at, 1630168_at, 1630212_at, 1630260_at, 1630291_at, 1630299_at, 1630402_at, 1630422_at, 1630515_s_at, 1630538_at, 1630555_at, 1630598_at, 1630614_s_at, 1630830_a_at, 1630855_s_at, 1631228_a_at, 1631350_at, 1631628_s_at, 1631635_at, 1631666_s_at, 1632021_at, 1632055_at, 1632120_at, 1632228_at, 1632273_at, 1632378_at, 1632688_s_at, 1632695_at, 1632966_at, 1633059_at, 1633290_a_at, 1633378_at, 1633401_s_at, 1633532_at, 1633584_at, 1633746_s_at, 1633880_s_at, 1633908_at, 1633955_at, 1633959_s_at, 1634097_s_at, 1634099_at, 1634192_at, 1634271_at, 1634279_at, 1634468_at, 1634552_at, 1634594_at, 1634636_at, 1634678_at, 1634685_at, 1634815_at, 1635379_at, 1635416_at, 1635432_at, 1635455_at, 1635512_at, 1635548_s_at, 1635593_at, 1635601_at, 1635938_s_at, 1635959_at, 1636051_at, 1636240_at, 1636333_a_at, 1636449_at, 1636490_at, 1636603_a_at, 1636880_s_at, 1637063_at, 1637120_at, 1637335_at, 1637590_at, 1637602_at, 1637622_s_at, 1637701_at, 1637797_at, 1637857_at, 1637900_at, 1637963_at, 1638128_at, 1638321_s_at, 1638335_at, 1638413_at, 1638547_s_at, 1639002_s_at, 1639033_at, 1639181_at, 1639272_at, 1639408_a_at, 1639530_at, 1639575_at, 1639609_s_at, 1639729_s_at, 1639762_at, 1639997_s_at, 1640075_a_at, 1640126_at, 1640390_at, 1640666_at, 1640675_at, 1640683_at, 1640781_a_at, 1640845_at, 1640848_at, 1640884_at, 1640978_at, 1641282_at, 1641367_at, 1641723_a_at	5740596, 37577, 39991, 37626, 33312, 34240, 318741, 34853, 43056, 32020, 41490, 31456, 39870, 38194, 32340, 35216, 39395, 326133, 42381, 32893, 246492, 37055, 42214, 5740130, 7354447, 40157, 35575, 41410, 38636, 35962, 40539, 35354, 43328, 326132, 39999, 35576, 41662, 40420, 36345, 50467, 43545, 33274, 40940, 10178831, 41965, 34218, 41075, 246663, 35707, 43035, 39063, 40481, 46386, 40213, 34470, 10178851, 37052, 7354382, 40326, 40185, 31136, 36317, 2768720, 43852, 31154, 36421, 33590, 41168, 35896, 2768690, 37522, 34872, 42319, 318626, 39337, 318865, 30984, 40026, 34193, 38553, 3355111, 31464, 53543, 35902, 39634, 43054, 35405, 42352, 36973, 246525, 44380, 39106, 37594, 42320, 37408, 43408, 38386, 46017, 42928, 246456, 35248, 326254, 42578, 33062, 36664, 41688, 64877, 43612, 40024, 42567, 42583, 36101, 35665, 42424, 41167, 36532, 34041, 42318, 33589, 36742, 37703, 36215, 43410, 39636, 3346221, 36891, 43622, 31463, 34898, 43814, 38473, 36047, 39125, 39124, 42558, 39738, 318050, 3346222, 39635, 12798406, 4379892, 36316, 318970, 31461, 5740685, 34297, 38193, 36023, 40893, 36960, 37456, 42351, 40869, 42731, 38575, 43193, 246648, 37521, 41347	CG34166, nsr, CG7408, CG3649, CG42329, CG13108, CG31446, CG15282, CG11893, Ork1, CG17738, SK, PGRP-SB1, GC, rdgB, Lectin-galC1, CG11529, CG31343, CG4783, CG14191, Cpr60D, CG5767, Vha100-4, CG34454, SteXh:CG42398, Ir76a, CG3270, CG6908, mthl2, CG8800, CG9766, CG14400, CG12880, CG31300, Eip75B, Mob4, CG9757, CG14567, Cpr49Ab, CG17325, Jon99Ci, Lsp1beta, dsx, CG42846, Bin1, CG32984, CG31100, Prx2540-1, CG2065, CG11852, PGRP-LC, CG14456, CG13397, CG7017, CG7294, CG42857, CG10910, CG42305, CG10581, fln, CG42666, Cyp6g2, Cyp12d1-d, a, Edem1, vg, CG3513, Scm, CG13748, CG33346, CG30280, mol, CG18493, CG31205, CG11597, CG31636, pcl, CG18231, Glt, CG7465, CG17374, CG3239, lectin-24A, CG8213, CG12310, CG31104, Tsp39D, CG11659, CG4847, CG30281, fok, path, Cyp6d2, CG3739, CG15657, CG14529, CG14957, l(2)01289, CG5789, CG30098, Tep4, CG33099, fit, shakB, Cyp6a20, CG9297, cpx, CG15533, CG18234, CASK, CG17843, CG12896, sPLA2, MtnB, SpdS, CG6357, CG18585, CG3734, CG16704, CG8249, yellow-d, kappaTry, CG14528, CG18649, lectin-37Db, CG6426, Jon99Fi, SPR, CG15263, bt, CG11594, Def, CG18180, CG18179, CG42335, CG10516, CG32483, lectin-37Da, CG13461, CG43114, CG34136, Cyp6g1, CG31832, CG15784, CG34165, CG17633, ABCB7, CG18446, CG14598, mthl4, CG10440, CG6300, CG14607, CG6733, CG12493, Pdf, Cyp12d1-p, Vrp1, RpL3	4	proteolysis, protein processing, protein maturation, response to DDT	GO:0006508, GO:0016485, GO:0051604, GO:0046680	10	peptidase activity, acting on L-amino acid peptides, peptidase activity, catalytic activity, hydrolase activity, galactose binding, oxidoreductase activity, acting on paired donors, with incorporation or reduction of molecular oxygen, serine-type peptidase activity, serine hydrolase activity, endopeptidase activity, monosaccharide binding	GO:0070011, GO:0008233, GO:0003824, GO:0016787, GO:0005534, GO:0016705, GO:0008236, GO:0017171, GO:0004175, GO:0048029	1	extracellular region	GO:0005576	0	None	None	1623027_s_at, 1623065_at, 1623068_at, 1623092_at, 1623296_at, 1623299_at, 1623327_at, 1623332_at, 1623398_at, 1623486_at, 1623491_at, 1623540_at, 1623601_at, 1623675_at, 1623740_at, 1623761_at, 1623782_at, 1623817_at, 1624084_s_at, 1624153_at, 1624203_s_at, 1624224_at, 1624375_at, 1624989_s_at, 1624993_at, 1625063_a_at, 1625066_at, 1625087_a_at, 1625092_at, 1625122_at, 1625142_s_at, 1625265_at, 1625688_at, 1625744_at, 1625802_a_at, 1626142_at, 1626205_s_at, 1626492_s_at, 1626830_at, 1626989_at, 1627007_at, 1627162_at, 1627169_at, 1627259_a_at, 1627287_at, 1627516_at, 1627662_at, 1627833_at, 1627866_at, 1628076_at, 1628143_a_at, 1628265_a_at, 1628963_at, 1629046_a_at, 1629179_at, 1629346_at, 1629385_s_at, 1629428_at, 1629431_at, 1629446_at, 1629538_s_at, 1629565_s_at, 1629834_at, 1629869_s_at, 1629885_at, 1630288_a_at, 1630471_at, 1630593_at, 1630600_at, 1630621_at, 1630740_at, 1631072_at, 1631224_at, 1631370_at, 1631400_at, 1631486_at, 1631765_at, 1632164_at, 1632215_at, 1632345_at, 1632444_at, 1632518_at, 1632593_at, 1632656_at, 1632849_at, 1632870_at, 1633009_a_at, 1633031_at, 1633050_at, 1633196_at, 1633218_a_at, 1633251_at, 1633303_at, 1633427_at, 1633556_s_at, 1633659_at, 1633706_at, 1634016_at, 1634165_at, 1634186_a_at, 1634978_at, 1635273_s_at, 1635486_at, 1635498_at, 1635576_at, 1635689_at, 1635817_at, 1635868_at, 1635936_at, 1636343_at, 1636583_at, 1636618_at, 1636767_at, 1636835_at, 1636879_at, 1636888_a_at, 1637077_s_at, 1637155_at, 1637492_at, 1637714_a_at, 1637936_at, 1637939_at, 1638009_s_at, 1638378_at, 1638645_at, 1638815_at, 1638892_at, 1639350_at, 1639364_at, 1639396_s_at, 1639401_at, 1639495_at, 1639584_at, 1639660_s_at, 1639723_at, 1640035_at, 1640065_at, 1640275_at, 1640355_at, 1640407_at, 1640492_at, 1640616_at, 1640736_at, 1640881_at, 1640950_at, 1641037_at, 1641125_at, 1641190_at, 1641242_at, 1641657_s_at, 1641715_at, AFFX-Dm-U43284-1_s_at	41722, 32930, 36751, 40957, 41477, 40992, 40943, 38129, 43251, 35817, 43492, 3771920, 43494, 44531, 35821, 31935, 37853, 32610, 31779, 33985, 43618, 59177, 246490, 318882, 41259, 30979, 43497, 36471, 49080, 43061, 33441, 2768979, 43252, 31060, 38552, 38562, 40211, 42787, 41334, 5740660, 37651, 39205, 37112, 39537, 37111, 34800, 37989, 35160, 43736, 42335, 317996, 2768679, 34123, 44448, 40908, 40511, 34345, 31278, 34927, 44227, 318906, 36863, 3772100, 34288, 35824, 34204, 39064, 42059, 36862, 42723, 39065, 39778, 35818, 33085, 246399, 35719, 45017, 35372, 34793, 38684, 2768833, 43496, 40958, 31429, 41762, 33313, 37441, 35853, 50286, 31794, 39179, 42072, 39392, 64867, 43420, 31434, 34791, 37540, 41409, 38310, 38839, 35634, 326235, 41232, 35997, 37489, 50237, 53502, 40267, 318128, 45041, 318842, 251690, 12798325, 43247, 32694, 41157, 32146, 35087, 34259, 38651, 33216, 33554, 38479, 33324, 32419, 34291, 36673, 34289, 35236, 42250, 37488, 41169, 41256, 32325, 34809, 41643, 38990, 43246, 31532, 38598, 40017, 38667, 41934, 34808, 38124, 59143, 50315, 2768978, 19836166, 43671, 35529, 32719, 43250, 38782	CG14356, kek5, CG8299, CG7900, CG4830, CG7443, CG2781, LysP, CG6277, Lcp1, CG7582, PGRP-LD, Obp99c, rg, Cyp4ad1, Cht6, Mlp60A, CG4301, CG15347, Pcp, CDase, Tsp42Eb, CG30160, CG31681, CG6293, CG3777, Obp99b, CG4716, epsilonTry, CG10550, insv, CG33268, CG6271, CG11378, CG11349, CG42540, CG7290, CG13822, Ugt35a, CG12828, CG9897, CG18628, GstE7, CG32137, GstE6, CG7916, Tina-1, CG15170, Ef1alpha100E, CG7342, CG32364, p38c, CG8353, scrib, alpha-Est2, CG11131, CG13135, CG3588, Gli, Fatp, CG31704, Amyrel, Pmi, CG13116, Mal-A1, CG9465, PGRP-LF, Dad, gprs, CG17119, UGP, l(3)72Dr, Lcp2, CG32512, CG30026, CG1942, Lcp65Af, CG9259, Arpc1, Jon65Aii, CG33468, Obp99d, puc, ovo, CG14850, CG5397, CG17974, Jon44E, Nplp2, CG12112, CG42825, CG5246, Est-6, nol, CG1443, CG15465, b, CG3264, CG6834, CG16762, mthl6, Cyp9b1, CG32702, Npc2d, Mmp2, CG4377, CG13230, Ugt86Di, mag, CG32625, Spn43Aa, CG31606, CG32147, CG43103, CG6295, CG16700, CG9399, CG15739, CG15155, Fbp2, Cralbp, CG13692, CG9662, CG1136, NLaz, CG9512, Cyp4e3, ckn, CG13117, Top3alpha, CG7714, CG4363, Fst, CG43143, CG11162, CG16886, Lip3, Cpr66D, CG6296, CG5966, CG10672, CG4306, CG32407, CG34276, Ance-3, CG9119, CG18747, CG15212, CG7377, 19836166, Aph-4, SCAP, CG8664, CG6283, CG15829	1	lipid catabolic process	GO:0016042	7	carboxylic ester hydrolase activity, catalytic activity, phosphatidylcholine 1-acylhydrolase activity, hydrolase activity, lipase activity, hydrolase activity, acting on ester bonds, phospholipase activity	GO:0052689, GO:0003824, GO:0008970, GO:0016787, GO:0016298, GO:0016788, GO:0004620	1	extracellular region	GO:0005576	2	Starch and sucrose metabolism, Drug metabolism - other enzymes	00500, 00983	1622946_at, 1623258_at, 1623477_at, 1623478_at, 1623484_at, 1623666_at, 1623776_s_at, 1623981_at, 1624092_at, 1624820_at, 1624945_a_at, 1625058_at, 1625065_s_at, 1625195_s_at, 1625434_at, 1625671_at, 1625697_at, 1625791_s_at, 1625948_at, 1625985_at, 1626028_at, 1626074_at, 1626394_at, 1626397_at, 1626435_at, 1626470_at, 1626616_at, 1626665_at, 1626759_at, 1626832_at, 1626910_at, 1627088_at, 1627334_at, 1627495_at, 1627721_at, 1628107_at, 1628162_at, 1628302_at, 1628500_at, 1628699_at, 1628985_a_at, 1629083_at, 1629355_at, 1629479_a_at, 1629558_at, 1629738_at, 1630168_at, 1630212_at, 1630260_at, 1630291_at, 1630299_at, 1630402_at, 1630422_at, 1630515_s_at, 1630538_at, 1630555_at, 1630598_at, 1630614_s_at, 1630830_a_at, 1630855_s_at, 1631228_a_at, 1631350_at, 1631628_s_at, 1631635_at, 1631666_s_at, 1632021_at, 1632055_at, 1632120_at, 1632228_at, 1632273_at, 1632378_at, 1632688_s_at, 1632695_at, 1632966_at, 1633059_at, 1633290_a_at, 1633378_at, 1633401_s_at, 1633532_at, 1633584_at, 1633746_s_at, 1633880_s_at, 1633908_at, 1633955_at, 1633959_s_at, 1634097_s_at, 1634099_at, 1634192_at, 1634271_at, 1634279_at, 1634468_at, 1634552_at, 1634594_at, 1634636_at, 1634678_at, 1634685_at, 1634815_at, 1635379_at, 1635416_at, 1635432_at, 1635455_at, 1635512_at, 1635548_s_at, 1635593_at, 1635601_at, 1635938_s_at, 1635959_at, 1636051_at, 1636240_at, 1636333_a_at, 1636449_at, 1636490_at, 1636603_a_at, 1636880_s_at, 1637063_at, 1637120_at, 1637335_at, 1637590_at, 1637602_at, 1637622_s_at, 1637701_at, 1637797_at, 1637857_at, 1637900_at, 1637963_at, 1638128_at, 1638321_s_at, 1638335_at, 1638413_at, 1638547_s_at, 1639002_s_at, 1639033_at, 1639181_at, 1639272_at, 1639408_a_at, 1639530_at, 1639575_at, 1639609_s_at, 1639729_s_at, 1639762_at, 1639997_s_at, 1640075_a_at, 1640126_at, 1640390_at, 1640666_at, 1640675_at, 1640683_at, 1640781_a_at, 1640845_at, 1640848_at, 1640884_at, 1640978_at, 1641282_at, 1641367_at, 1641723_a_at, 1623027_s_at, 1623065_at, 1623068_at, 1623092_at, 1623296_at, 1623299_at, 1623327_at, 1623332_at, 1623398_at, 1623486_at, 1623491_at, 1623540_at, 1623601_at, 1623675_at, 1623740_at, 1623761_at, 1623782_at, 1623817_at, 1624084_s_at, 1624153_at, 1624203_s_at, 1624224_at, 1624375_at, 1624989_s_at, 1624993_at, 1625063_a_at, 1625066_at, 1625087_a_at, 1625092_at, 1625122_at, 1625142_s_at, 1625265_at, 1625688_at, 1625744_at, 1625802_a_at, 1626142_at, 1626205_s_at, 1626492_s_at, 1626830_at, 1626989_at, 1627007_at, 1627162_at, 1627169_at, 1627259_a_at, 1627287_at, 1627516_at, 1627662_at, 1627833_at, 1627866_at, 1628076_at, 1628143_a_at, 1628265_a_at, 1628963_at, 1629046_a_at, 1629179_at, 1629346_at, 1629385_s_at, 1629428_at, 1629431_at, 1629446_at, 1629538_s_at, 1629565_s_at, 1629834_at, 1629869_s_at, 1629885_at, 1630288_a_at, 1630471_at, 1630593_at, 1630600_at, 1630621_at, 1630740_at, 1631072_at, 1631224_at, 1631370_at, 1631400_at, 1631486_at, 1631765_at, 1632164_at, 1632215_at, 1632345_at, 1632444_at, 1632518_at, 1632593_at, 1632656_at, 1632849_at, 1632870_at, 1633009_a_at, 1633031_at, 1633050_at, 1633196_at, 1633218_a_at, 1633251_at, 1633303_at, 1633427_at, 1633556_s_at, 1633659_at, 1633706_at, 1634016_at, 1634165_at, 1634186_a_at, 1634978_at, 1635273_s_at, 1635486_at, 1635498_at, 1635576_at, 1635689_at, 1635817_at, 1635868_at, 1635936_at, 1636343_at, 1636583_at, 1636618_at, 1636767_at, 1636835_at, 1636879_at, 1636888_a_at, 1637077_s_at, 1637155_at, 1637492_at, 1637714_a_at, 1637936_at, 1637939_at, 1638009_s_at, 1638378_at, 1638645_at, 1638815_at, 1638892_at, 1639350_at, 1639364_at, 1639396_s_at, 1639401_at, 1639495_at, 1639584_at, 1639660_s_at, 1639723_at, 1640035_at, 1640065_at, 1640275_at, 1640355_at, 1640407_at, 1640492_at, 1640616_at, 1640736_at, 1640881_at, 1640950_at, 1641037_at, 1641125_at, 1641190_at, 1641242_at, 1641657_s_at, 1641715_at, AFFX-Dm-U43284-1_s_at	41722, 5740596, 37577, 39991, 32930, 36751, 37626, 33312, 40957, 41477, 40992, 34240, 40943, 318741, 38129, 43251, 35817, 43492, 3771920, 43494, 34853, 43056, 32020, 44531, 41490, 35821, 31456, 31935, 37853, 39870, 38194, 32610, 31779, 32340, 35216, 39395, 326133, 33985, 42381, 43618, 32893, 59177, 246490, 246492, 37055, 318882, 41259, 30979, 43497, 36471, 42214, 5740130, 49080, 43061, 7354447, 40157, 33441, 2768979, 43252, 31060, 38552, 35575, 41410, 38636, 38562, 40211, 35962, 40539, 42787, 35354, 41334, 5740660, 37651, 43328, 326132, 39205, 37112, 39537, 37111, 34800, 39999, 37989, 35576, 35160, 41662, 43736, 42335, 40420, 317996, 36345, 50467, 2768679, 43545, 33274, 34123, 40940, 10178831, 44448, 41965, 34218, 40908, 41075, 246663, 35707, 40511, 43035, 39063, 40481, 46386, 40213, 34470, 10178851, 34345, 31278, 37052, 34927, 7354382, 40326, 44227, 318906, 36863, 40185, 3772100, 31136, 34288, 35824, 36317, 34204, 2768720, 39064, 42059, 43852, 36862, 42723, 39065, 31154, 36421, 33590, 39778, 41168, 35818, 33085, 246399, 35719, 45017, 35372, 35896, 34793, 2768690, 38684, 37522, 34872, 42319, 2768833, 43496, 318626, 40958, 39337, 318865, 30984, 31429, 40026, 41762, 34193, 38553, 33313, 3355111, 37441, 31464, 35853, 53543, 35902, 39634, 50286, 43054, 31794, 35405, 39179, 42072, 42352, 39392, 36973, 64867, 43420, 31434, 246525, 34791, 37540, 44380, 39106, 37594, 42320, 41409, 38310, 38839, 37408, 35634, 43408, 38386, 326235, 41232, 46017, 35997, 42928, 37489, 50237, 53502, 246456, 40267, 35248, 318128, 45041, 326254, 318842, 251690, 42578, 12798325, 33062, 36664, 41688, 43247, 32694, 64877, 43612, 41157, 32146, 35087, 34259, 38651, 40024, 42567, 42583, 36101, 33216, 33554, 38479, 33324, 35665, 42424, 32419, 41167, 36532, 34041, 34291, 36673, 42318, 33589, 36742, 37703, 36215, 34289, 35236, 43410, 39636, 3346221, 42250, 37488, 36891, 41169, 43622, 41256, 31463, 34898, 32325, 43814, 34809, 41643, 38990, 38473, 36047, 43246, 39125, 39124, 42558, 31532, 39738, 38598, 318050, 40017, 3346222, 38667, 39635, 12798406, 41934, 4379892, 34808, 36316, 38124, 318970, 59143, 31461, 5740685, 50315, 2768978, 19836166, 34297, 38193, 36023, 40893, 43671, 36960, 37456, 42351, 35529, 40869, 32719, 42731, 38575, 43193, 43250, 246648, 37521, 38782, 41347	CG14356, CG34166, nsr, CG7408, kek5, CG8299, CG3649, CG42329, CG7900, CG4830, CG7443, CG13108, CG2781, CG31446, LysP, CG6277, Lcp1, CG7582, PGRP-LD, Obp99c, CG15282, CG11893, Ork1, rg, CG17738, Cyp4ad1, SK, Cht6, Mlp60A, PGRP-SB1, GC, CG4301, CG15347, rdgB, Lectin-galC1, CG11529, CG31343, Pcp, CG4783, CDase, CG14191, Tsp42Eb, CG30160, Cpr60D, CG5767, CG31681, CG6293, CG3777, Obp99b, CG4716, Vha100-4, CG34454, epsilonTry, CG10550, SteXh:CG42398, Ir76a, insv, CG33268, CG6271, CG11378, CG11349, CG3270, CG6908, mthl2, CG42540, CG7290, CG8800, CG9766, CG13822, CG14400, Ugt35a, CG12828, CG9897, CG12880, CG31300, CG18628, GstE7, CG32137, GstE6, CG7916, Eip75B, Tina-1, Mob4, CG15170, CG9757, Ef1alpha100E, CG7342, CG14567, CG32364, Cpr49Ab, CG17325, p38c, Jon99Ci, Lsp1beta, CG8353, dsx, CG42846, scrib, Bin1, CG32984, alpha-Est2, CG31100, Prx2540-1, CG2065, CG11131, CG11852, PGRP-LC, CG14456, CG13397, CG7017, CG7294, CG42857, CG13135, CG3588, CG10910, Gli, CG42305, CG10581, Fatp, CG31704, Amyrel, fln, Pmi, CG42666, CG13116, Mal-A1, Cyp6g2, CG9465, Cyp12d1-d, PGRP-LF, Dad, a, gprs, CG17119, UGP, Edem1, vg, CG3513, l(3)72Dr, Scm, Lcp2, CG32512, CG30026, CG1942, Lcp65Af, CG9259, CG13748, Arpc1, CG33346, Jon65Aii, CG30280, mol, CG18493, CG33468, Obp99d, CG31205, puc, CG11597, CG31636, pcl, ovo, CG18231, CG14850, Glt, CG7465, CG5397, CG17374, CG17974, CG3239, Jon44E, lectin-24A, CG8213, CG12310, Nplp2, CG31104, CG12112, Tsp39D, CG42825, CG5246, CG11659, Est-6, CG4847, nol, CG1443, CG15465, CG30281, b, CG3264, fok, path, Cyp6d2, CG3739, CG6834, CG16762, mthl6, CG15657, Cyp9b1, CG14529, CG14957, CG32702, Npc2d, l(2)01289, Mmp2, CG5789, CG4377, CG13230, Ugt86Di, CG30098, mag, Tep4, CG32625, Spn43Aa, CG33099, CG31606, CG32147, fit, CG43103, shakB, Cyp6a20, CG9297, CG6295, CG16700, cpx, CG15533, CG9399, CG15739, CG15155, Fbp2, Cralbp, CG18234, CASK, CG17843, CG12896, CG13692, CG9662, CG1136, NLaz, sPLA2, MtnB, CG9512, SpdS, CG6357, CG18585, Cyp4e3, ckn, CG3734, CG16704, CG8249, yellow-d, kappaTry, CG13117, Top3alpha, CG14528, CG18649, lectin-37Db, CG7714, CG4363, CG6426, Fst, Jon99Fi, CG43143, SPR, CG15263, CG11162, bt, CG16886, Lip3, Cpr66D, CG11594, Def, CG6296, CG18180, CG18179, CG42335, CG5966, CG10516, CG10672, CG32483, CG4306, lectin-37Da, CG32407, CG13461, CG43114, CG34276, CG34136, Ance-3, Cyp6g1, CG9119, CG31832, CG18747, CG15784, CG34165, CG15212, CG7377, 19836166, CG17633, ABCB7, CG18446, CG14598, Aph-4, mthl4, CG10440, CG6300, SCAP, CG14607, CG8664, CG6733, CG12493, Pdf, CG6283, Cyp12d1-p, Vrp1, CG15829, RpL3	4	protein processing, protein maturation, proteolysis, lipid catabolic process	GO:0016485, GO:0051604, GO:0006508, GO:0016042	22	catalytic activity, hydrolase activity, peptidase activity, acting on L-amino acid peptides, carboxylic ester hydrolase activity, peptidase activity, phosphatidylcholine 1-acylhydrolase activity, serine-type peptidase activity, serine hydrolase activity, lipase activity, long-chain fatty acid transporter activity, fatty acid transporter activity, phospholipase activity, oxidoreductase activity, acting on paired donors, with incorporation or reduction of molecular oxygen, endopeptidase activity, hydrolase activity, acting on ester bonds, lipid transporter activity, serine-type endopeptidase activity, galactose binding, iron ion binding, heme binding, tetrapyrrole binding, peptidoglycan binding	GO:0003824, GO:0016787, GO:0070011, GO:0052689, GO:0008233, GO:0008970, GO:0008236, GO:0017171, GO:0016298, GO:0005324, GO:0015245, GO:0004620, GO:0016705, GO:0004175, GO:0016788, GO:0005319, GO:0004252, GO:0005534, GO:0005506, GO:0020037, GO:0046906, GO:0042834	3	extracellular region, extracellular space, extracellular region part	GO:0005576, GO:0005615, GO:0044421	0	None	None	1.3668	8.40462
150	-0.410515	27.7315	136	158	-0.216318	1623258_at, 1623398_at, 1623540_at, 1623856_at, 1623884_at, 1624490_s_at, 1624505_at, 1624810_at, 1624819_s_at, 1624979_at, 1625195_s_at, 1625270_at, 1625292_at, 1625336_s_at, 1625366_at, 1625401_at, 1625512_s_at, 1625538_at, 1625673_at, 1625698_at, 1625996_s_at, 1626094_at, 1626144_at, 1626303_s_at, 1626739_s_at, 1626793_at, 1626881_at, 1626970_at, 1627055_at, 1627088_at, 1627140_at, 1627162_at, 1627178_at, 1627460_at, 1627500_at, 1627880_at, 1627986_s_at, 1628252_at, 1628296_at, 1628388_at, 1628405_at, 1628459_at, 1628493_at, 1628578_at, 1628668_at, 1628699_at, 1628797_at, 1629201_at, 1629308_at, 1629310_at, 1629538_s_at, 1629617_at, 1629740_at, 1629778_s_at, 1630221_at, 1630584_at, 1630614_s_at, 1630619_at, 1630855_s_at, 1631231_at, 1631323_a_at, 1631349_s_at, 1631529_at, 1631639_at, 1631665_at, 1631670_at, 1631801_at, 1632168_at, 1632215_at, 1632232_at, 1632342_a_at, 1632453_at, 1632591_at, 1633009_a_at, 1633031_at, 1633167_s_at, 1633256_at, 1633337_at, 1633800_s_at, 1633820_at, 1633928_at, 1634278_at, 1634551_at, 1634594_at, 1634651_at, 1634697_at, 1634808_at, 1635270_at, 1635492_at, 1635549_at, 1635798_a_at, 1635913_at, 1635937_at, 1635945_at, 1636215_at, 1636333_a_at, 1636420_at, 1636429_at, 1636767_at, 1636833_at, 1637011_at, 1637120_at, 1637492_at, 1637706_at, 1637804_at, 1637936_at, 1638053_at, 1638207_at, 1638276_at, 1638277_at, 1638301_at, 1638321_s_at, 1638361_at, 1638505_at, 1638563_at, 1638714_at, 1638749_at, 1639147_s_at, 1639164_at, 1639276_at, 1639703_s_at, 1639713_at, 1639733_s_at, 1639896_at, 1640045_at, 1640479_at, 1640544_a_at, 1640566_at, 1640981_at, 1641125_at, 1641228_a_at, 1641292_at, 1641419_at, 1641623_at, 1641634_at, 1641652_a_at	36751, 31795, 41477, 36700, 38129, 44121, 42023, 44006, 31290, 39993, 40319, 41490, 31573, 41211, 39543, 31863, 36871, 12798438, 12798579, 39824, 36410, 318882, 35096, 32415, 40649, 41233, 261610, 49080, 37000, 7354447, 38952, 39167, 38636, 53552, 43197, 36605, 33817, 38340, 36235, 35303, 41333, 31491, 34741, 2768986, 318146, 33446, 34144, 33274, 40210, 8674115, 35658, 41010, 326253, 318238, 36936, 318906, 35718, 32932, 246614, 45307, 40780, 36195, 34823, 318854, 3771803, 3771816, 3771818, 3771838, 3771879, 3771910, 3771912, 3771981, 3772004, 3772075, 3772077, 3772225, 3772409, 3772665, 3772702, 3772715, 33085, 35719, 50102, 41032, 35946, 39517, 41555, 39868, 3346203, 43121, 34822, 37267, 42644, 41561, 36297, 39179, 36973, 246553, 31539, 36481, 39220, 4379909, 32247, 49808, 326169, 40007, 246456, 31368, 37997, 42578, 33406, 34450, 36484, 2768950, 42865, 12798257, 45962, 246545, 33275, 32353, 3771911, 40078, 35049, 5740501, 45326, 39423, 45524, 39166, 32834, 12797926, 43246, 43731, 12798122, 40271, 38169, 42050, 43209, 36883, 246589, 43248, 3771736, 3771991, 3772581, 35859, 35861, 37986, 49807, 3355066, 38575, 32773, 33874	CG8299, Trf4-1, CG4830, CG8157, LysP, TotA, CG14893, Fad2, rst, CG16775, CG12983, CG17738, CG3823, eloF, CG17364, t, CG15617, CG43218, CG43074, Grp, CG12374, CG31681, Acp36DE, CG9519, CG2663, Npc2c, pgant4, epsilonTry, CG10936, SteXh:CG42398, Jon66Ci, CG14164, mthl2, lectin-21Ca, CG6490, CG17386, Acp26Aa, Acp62F, CG7763, CG10651, Ugt35b, CG33080, CG16826, CG33287, CG32667, CG15394, CG14275, Lsp1beta, CG7298, Sfp33A3, CG11112, CG31259, CG33098, CG32834, Gbp, CG31704, CG1941, CG12200, CG30438, fz, CG17919, TpnC47D, CG18095, His1:CG31617, His1:CG33852, His1:CG33816, His1:CG33804, His1:CG33813, His1:CG33810, His1:CG33828, His1:CG33849, His1:CG33819, His1:CG33843, His1:CG33831, His1:CG33837, His1:CG33840, His1:CG33864, His1:CG33822, His1:CG33846, His1:CG33825, CG32512, CG1942, CG18673, hb, Cyp4p2, CG10089, CG11600, CG13026, Acp53C14c, Mst57Dc, CG4500, Obp56e, Pebp1, CG6188, CG18343, CG42825, CG4847, CG30345, CG5928, CG10814, CG6409, BG642312, CG15721, Spn42Dd, CG31883, CG7330, CG30098, Muc4B, Phk-3, fit, Ser12, Lip4, AttC, CG33259, Kal1, CG13639, msopa, CG30334, GluRIIC, mamo, His1:CG33834, Acp76A, CG6639, CG34253, Lsp2, CG10657, Cyp4p1, CG6709, CG15044, CG43085, CG6296, CG11550, CG43090, CG5130, stet, CG8907, TwdlS, CG5550, CG30395, CG17192, His1:CG33861, His1:CG33855, His1:CG33858, PGRP-SC1a, PGRP-SC1b, CG30427, Spn28F, CG17684, CG12493, CG6788, CG9486	21	nucleosome assembly, chromatin assembly, nucleosome organization, chromatin assembly or disassembly, protein-DNA complex assembly, protein-DNA complex subunit organization, DNA packaging, DNA conformation change, chromatin organization, protein complex biogenesis, cellular macromolecular complex assembly, protein complex assembly, chromosome organization, macromolecular complex assembly, DNA metabolic process, protein complex subunit organization, cellular component assembly, macromolecular complex subunit organization, cellular component biogenesis, multicellular organism reproduction, post-mating behavior	GO:0006334, GO:0031497, GO:0034728, GO:0006333, GO:0065004, GO:0071824, GO:0006323, GO:0071103, GO:0006325, GO:0070271, GO:0034622, GO:0006461, GO:0051276, GO:0065003, GO:0006259, GO:0071822, GO:0022607, GO:0043933, GO:0044085, GO:0032504, GO:0045297	1	DNA binding	GO:0003677	11	nucleosome, DNA bending complex, DNA packaging complex, extracellular region part, protein-DNA complex, extracellular region, extracellular space, chromatin, chromosomal part, chromosome, larval serum protein complex	GO:0000786, GO:1990104, GO:0044815, GO:0044421, GO:0032993, GO:0005576, GO:0005615, GO:0000785, GO:0044427, GO:0005694, GO:0005616	0	None	None	1623211_at, 1623226_at, 1623318_s_at, 1623601_at, 1623635_at, 1623699_a_at, 1623757_at, 1623772_a_at, 1623813_at, 1623824_at, 1623852_at, 1623981_at, 1624084_s_at, 1624245_at, 1624292_a_at, 1624319_at, 1624543_s_at, 1624700_a_at, 1624802_at, 1624846_at, 1625036_at, 1625058_at, 1625153_at, 1625467_at, 1625613_at, 1625773_at, 1625893_a_at, 1625925_at, 1626068_at, 1626147_s_at, 1626201_at, 1626204_at, 1626205_s_at, 1626221_at, 1626427_a_at, 1626435_at, 1626461_at, 1626783_at, 1626789_at, 1626804_at, 1626857_at, 1626901_at, 1627068_at, 1627119_at, 1627380_at, 1627393_at, 1627495_at, 1627656_at, 1627759_at, 1628076_at, 1628103_at, 1628387_s_at, 1628644_at, 1628690_at, 1628731_s_at, 1628818_at, 1629208_at, 1629222_at, 1629391_at, 1629545_at, 1629733_at, 1629747_at, 1630260_at, 1630310_at, 1630408_s_at, 1630532_at, 1630600_at, 1630729_at, 1630761_at, 1630940_at, 1631017_at, 1631142_a_at, 1631171_at, 1631182_at, 1631200_at, 1631369_at, 1631581_at, 1631693_at, 1631781_at, 1631787_at, 1631803_at, 1631842_at, 1631981_at, 1632350_at, 1632452_at, 1632491_at, 1632504_at, 1632808_at, 1633051_at, 1633066_at, 1633086_s_at, 1633383_at, 1633442_at, 1633540_at, 1633793_at, 1633826_at, 1633879_a_at, 1633887_at, 1634091_at, 1634138_at, 1634143_at, 1634152_at, 1634409_at, 1634569_at, 1635163_at, 1635695_at, 1635715_at, 1635836_at, 1635936_at, 1636001_at, 1636236_at, 1636470_at, 1636780_at, 1637031_at, 1637125_at, 1637269_at, 1637276_at, 1637691_at, 1637713_at, 1637732_at, 1637845_at, 1638021_at, 1638054_at, 1638139_at, 1638264_at, 1638338_a_at, 1638360_at, 1638385_at, 1638462_at, 1638489_at, 1638496_at, 1638603_at, 1638716_a_at, 1638742_at, 1638827_at, 1639051_at, 1639230_at, 1639320_a_at, 1639365_at, 1639381_at, 1639457_at, 1639550_a_at, 1639597_at, 1639643_at, 1639694_s_at, 1639723_at, 1640044_at, 1640225_at, 1640335_at, 1640401_at, 1640458_at, 1641265_at, 1641367_at, 1641371_at, 1641477_at, 1641589_s_at, 1641645_at, AFFX-Dm-U57609-2_s_at	49968, 35789, 40992, 261629, 35210, 59225, 39566, 40923, 3772139, 3772346, 3772556, 39123, 38004, 42762, 318890, 318855, 3771774, 3771783, 3771785, 3772148, 3772278, 3772282, 3772345, 3772351, 3772360, 3772447, 3772448, 3772505, 3772541, 3772565, 3772618, 3772632, 59241, 39000, 8674012, 43479, 40275, 34171, 117361, 36414, 36962, 44481, 44482, 50267, 37942, 40479, 33090, 31809, 39181, 37254, 14462715, 3885569, 42787, 43255, 34338, 42627, 34629, 2768691, 48338, 31939, 40412, 36353, 33359, 41817, 318637, 59226, 42625, 38057, 34188, 53448, 326108, 40213, 10178847, 53523, 10178793, 33290, 33109, 40728, 2768914, 41949, 318935, 8673977, 36863, 40274, 7354415, 33815, 31460, 43037, 35022, 41330, 36663, 246441, 36862, 43595, 39410, 33485, 31995, 59158, 43306, 12798184, 31838, 41135, 40972, 41839, 43305, 36109, 35211, 35190, 42540, 42924, 35918, 33927, 39510, 33074, 41178, 19835749, 35706, 317956, 33816, 38801, 12798341, 34531, 47763, 319020, 32471, 36752, 33483, 36141, 39237, 34457, 40024, 31940, 36182, 12798468, 53522, 41773, 318846, 3771893, 3771908, 3771935, 3771938, 3771941, 3771947, 3772096, 3772113, 3772172, 3772254, 3772314, 3772317, 3772325, 3772509, 3772519, 3772666, 3772708, 3771854, 3772129, 3772211, 3772319, 38009, 32199, 35919, 37703, 37002, 34604, 318591, 34355, 42095, 41169, 39225, 34898, 41731, 31813, 246666, 35545, 36662, 42021, 41643, 41306, 40236, 326244, 35543, 31660, 42334, 3885660, 33764, 318970, 32708, 326145, 42773, 326114, 318189, 10178877, 46391, 34219, 31343, 33405, 39048, 39509, 32401, 39418	Caps, Obp44a, CG7443, Unc-115a, CG17350, CG17234, Fbp1, CG18268, His2A:CG33859, His2A:CG33853, His2A:CG33856, CG8329, gsb-n, CG4408, p24-2, His2A:CG31618, His2A:CG33847, His2A:CG33823, His2A:CG33826, His2A:CG33850, His2A:CG33862, His2A:CG33808, His2A:CG33814, His2A:CG33817, His2A:CG33841, His2A:CG33829, His2A:CG33835, His2A:CG33865, His2A:CG33820, His2A:CG33844, His2A:CG33838, His2A:CG33832, CG18530, Cp19, CG42521, CG7567, CG17637, grk, v(2)k05816, CG17575, CG10764, Met75Cb, Met75Ca, CG13056, CG3640, CG14457, CG1503, CG2004, CG8072, sm, CG43800, CG34026, CG13822, Nep5, Pen, CG13857, prd, Dup99B, GstD5, Yp1, CG32447, Cpr49Ag, CG31664, CG42788, CG31230, CG17242, CG5379, mthl10, CG13091, meso18E, PebII, CG7017, CG42662, lectin-46Ca, CG42789, Iris, tty, CG1213, CG33307, CG10407, CG31775, CG42586, Amyrel, CG18281, CG42246, CG9029, CG16756, CG11854, CG6012, CG4757, Cyp6a9, CG30080, gprs, Anp, Ncc69, CG2983, CG2111, Cpr65Au, CG5402, CG43050, CG7033, CG8147, RpA-70, tefu, Gr98a, whd, fon, Ddc, CheB93a, CG13618, CG8080, Oatp26F, CG10725, CG1304, Unc-115b, 19835749, CG2070, CG32284, Acp26Ab, unc-13-4A, CG43109, Acp32CD, Abd-B, CG31909, Ahcy13, Cyp4aa1, CG18557, Lsm10, CG6310, CG7329, CG18234, CG15312, CG13215, CG43101, lectin-46Cb, His4r, His4:CG31611, His4:CG33909, His4:CG33905, His4:CG33901, His4:CG33899, His4:CG33875, His4:CG33883, His4:CG33897, His4:CG33873, His4:CG33885, His4:CG33903, His4:CG33893, His4:CG33889, His4:CG33895, His4:CG33887, His4:CG33891, His4:CG33907, His4:CG33871, His4:CG33869, His4:CG33881, His4:CG33877, His4:CG33879, Peb, Lsp1alpha, CG13741, yellow-d, Oxp, Cry, CG31091, CG5731, CG5860, Fst, Cpr67Fb, CG15263, CG9616, Lim1, Obp51a, CG11211, Cyp6a19, CG17562, Lip3, CG4570, Spn77Bc, CG32985, Cyp6w1, CG9650, CG7333, CG34051, TotM, CG31832, CG18258, CG31496, CG10175, PH4alphaNE3, CG32751, CG42818, CG11899, CG18088, CG15239, CG4267, Tequila, CG10154, CG15890, toe	45	nucleosome assembly, chromatin assembly, nucleosome organization, chromatin assembly or disassembly, protein-DNA complex assembly, protein-DNA complex subunit organization, DNA packaging, DNA conformation change, protein complex biogenesis, cellular macromolecular complex assembly, chromatin organization, protein complex assembly, DNA metabolic process, macromolecular complex assembly, chromosome organization, protein complex subunit organization, macromolecular complex subunit organization, cellular component assembly, cellular component biogenesis, post-mating behavior, organelle organization, nucleic acid metabolic process, regulation of female receptivity, regulation of female receptivity, post-mating, nitrogen compound metabolic process, female mating behavior, cellular nitrogen compound metabolic process, cellular aromatic compound metabolic process, heterocycle metabolic process, nucleobase-containing compound metabolic process, organic cyclic compound metabolic process, reproductive behavior, negative regulation of female receptivity, insemination, multi-multicellular organism process, mating, multi-organism reproductive behavior, mating behavior, multicellular organismal reproductive behavior, copulation, cellular component organization, cellular component organization or biogenesis, sperm competition, negative regulation of female receptivity, post-mating, multi-organism behavior	GO:0006334, GO:0031497, GO:0034728, GO:0006333, GO:0065004, GO:0071824, GO:0006323, GO:0071103, GO:0070271, GO:0034622, GO:0006325, GO:0006461, GO:0006259, GO:0065003, GO:0051276, GO:0071822, GO:0043933, GO:0022607, GO:0044085, GO:0045297, GO:0006996, GO:0090304, GO:0045924, GO:0046008, GO:0006807, GO:0060180, GO:0034641, GO:0006725, GO:0046483, GO:0006139, GO:1901360, GO:0019098, GO:0007621, GO:0007320, GO:0044706, GO:0007618, GO:0044705, GO:0007617, GO:0033057, GO:0007620, GO:0016043, GO:0071840, GO:0046692, GO:0045434, GO:0051705	9	protein heterodimerization activity, protein dimerization activity, DNA binding, protein binding, nucleic acid binding, heterocyclic compound binding, organic cyclic compound binding, binding, triglyceride lipase activity	GO:0046982, GO:0046983, GO:0003677, GO:0005515, GO:0003676, GO:1901363, GO:0097159, GO:0005488, GO:0004806	20	nucleosome, DNA bending complex, DNA packaging complex, protein-DNA complex, chromatin, chromosomal part, chromosome, extracellular space, extracellular region, non-membrane-bounded organelle, intracellular non-membrane-bounded organelle, extracellular region part, protein complex, nucleus, macromolecular complex, intracellular organelle part, organelle part, intracellular membrane-bounded organelle, membrane-bounded organelle, lipid particle	GO:0000786, GO:1990104, GO:0044815, GO:0032993, GO:0000785, GO:0044427, GO:0005694, GO:0005615, GO:0005576, GO:0043228, GO:0043232, GO:0044421, GO:0043234, GO:0005634, GO:0032991, GO:0044446, GO:0044422, GO:0043231, GO:0043227, GO:0005811	0	None	None	1623258_at, 1623398_at, 1623540_at, 1623856_at, 1623884_at, 1624490_s_at, 1624505_at, 1624810_at, 1624819_s_at, 1624979_at, 1625195_s_at, 1625270_at, 1625292_at, 1625336_s_at, 1625366_at, 1625401_at, 1625512_s_at, 1625538_at, 1625673_at, 1625698_at, 1625996_s_at, 1626094_at, 1626144_at, 1626303_s_at, 1626739_s_at, 1626793_at, 1626881_at, 1626970_at, 1627055_at, 1627088_at, 1627140_at, 1627162_at, 1627178_at, 1627460_at, 1627500_at, 1627880_at, 1627986_s_at, 1628252_at, 1628296_at, 1628388_at, 1628405_at, 1628459_at, 1628493_at, 1628578_at, 1628668_at, 1628699_at, 1628797_at, 1629201_at, 1629308_at, 1629310_at, 1629538_s_at, 1629617_at, 1629740_at, 1629778_s_at, 1630221_at, 1630584_at, 1630614_s_at, 1630619_at, 1630855_s_at, 1631231_at, 1631323_a_at, 1631349_s_at, 1631529_at, 1631639_at, 1631665_at, 1631670_at, 1631801_at, 1632168_at, 1632215_at, 1632232_at, 1632342_a_at, 1632453_at, 1632591_at, 1633009_a_at, 1633031_at, 1633167_s_at, 1633256_at, 1633337_at, 1633800_s_at, 1633820_at, 1633928_at, 1634278_at, 1634551_at, 1634594_at, 1634651_at, 1634697_at, 1634808_at, 1635270_at, 1635492_at, 1635549_at, 1635798_a_at, 1635913_at, 1635937_at, 1635945_at, 1636215_at, 1636333_a_at, 1636420_at, 1636429_at, 1636767_at, 1636833_at, 1637011_at, 1637120_at, 1637492_at, 1637706_at, 1637804_at, 1637936_at, 1638053_at, 1638207_at, 1638276_at, 1638277_at, 1638301_at, 1638321_s_at, 1638361_at, 1638505_at, 1638563_at, 1638714_at, 1638749_at, 1639147_s_at, 1639164_at, 1639276_at, 1639703_s_at, 1639713_at, 1639733_s_at, 1639896_at, 1640045_at, 1640479_at, 1640544_a_at, 1640566_at, 1640981_at, 1641125_at, 1641228_a_at, 1641292_at, 1641419_at, 1641623_at, 1641634_at, 1641652_a_at, 1623211_at, 1623226_at, 1623318_s_at, 1623601_at, 1623635_at, 1623699_a_at, 1623757_at, 1623772_a_at, 1623813_at, 1623824_at, 1623852_at, 1623981_at, 1624084_s_at, 1624245_at, 1624292_a_at, 1624319_at, 1624543_s_at, 1624700_a_at, 1624802_at, 1624846_at, 1625036_at, 1625058_at, 1625153_at, 1625467_at, 1625613_at, 1625773_at, 1625893_a_at, 1625925_at, 1626068_at, 1626147_s_at, 1626201_at, 1626204_at, 1626205_s_at, 1626221_at, 1626427_a_at, 1626435_at, 1626461_at, 1626783_at, 1626789_at, 1626804_at, 1626857_at, 1626901_at, 1627068_at, 1627119_at, 1627380_at, 1627393_at, 1627495_at, 1627656_at, 1627759_at, 1628076_at, 1628103_at, 1628387_s_at, 1628644_at, 1628690_at, 1628731_s_at, 1628818_at, 1629208_at, 1629222_at, 1629391_at, 1629545_at, 1629733_at, 1629747_at, 1630260_at, 1630310_at, 1630408_s_at, 1630532_at, 1630600_at, 1630729_at, 1630761_at, 1630940_at, 1631017_at, 1631142_a_at, 1631171_at, 1631182_at, 1631200_at, 1631369_at, 1631581_at, 1631693_at, 1631781_at, 1631787_at, 1631803_at, 1631842_at, 1631981_at, 1632350_at, 1632452_at, 1632491_at, 1632504_at, 1632808_at, 1633051_at, 1633066_at, 1633086_s_at, 1633383_at, 1633442_at, 1633540_at, 1633793_at, 1633826_at, 1633879_a_at, 1633887_at, 1634091_at, 1634138_at, 1634143_at, 1634152_at, 1634409_at, 1634569_at, 1635163_at, 1635695_at, 1635715_at, 1635836_at, 1635936_at, 1636001_at, 1636236_at, 1636470_at, 1636780_at, 1637031_at, 1637125_at, 1637269_at, 1637276_at, 1637691_at, 1637713_at, 1637732_at, 1637845_at, 1638021_at, 1638054_at, 1638139_at, 1638264_at, 1638338_a_at, 1638360_at, 1638385_at, 1638462_at, 1638489_at, 1638496_at, 1638603_at, 1638716_a_at, 1638742_at, 1638827_at, 1639051_at, 1639230_at, 1639320_a_at, 1639365_at, 1639381_at, 1639457_at, 1639550_a_at, 1639597_at, 1639643_at, 1639694_s_at, 1639723_at, 1640044_at, 1640225_at, 1640335_at, 1640401_at, 1640458_at, 1641265_at, 1641367_at, 1641371_at, 1641477_at, 1641589_s_at, 1641645_at, AFFX-Dm-U57609-2_s_at	49968, 36751, 31795, 35789, 41477, 40992, 261629, 35210, 59225, 39566, 36700, 38129, 44121, 42023, 40923, 3772139, 3772346, 3772556, 39123, 44006, 31290, 39993, 38004, 40319, 42762, 41490, 318890, 318855, 3771774, 3771783, 3771785, 3772148, 3772278, 3772282, 3772345, 3772351, 3772360, 3772447, 3772448, 3772505, 3772541, 3772565, 3772618, 3772632, 31573, 59241, 41211, 39000, 8674012, 39543, 31863, 36871, 12798438, 12798579, 43479, 40275, 39824, 36410, 318882, 34171, 117361, 36414, 36962, 44481, 44482, 35096, 50267, 37942, 40479, 33090, 32415, 40649, 41233, 261610, 31809, 49080, 39181, 37000, 7354447, 38952, 37254, 14462715, 39167, 38636, 53552, 43197, 3885569, 42787, 36605, 33817, 38340, 36235, 43255, 34338, 42627, 35303, 34629, 41333, 31491, 2768691, 48338, 34741, 2768986, 318146, 33446, 31939, 34144, 40412, 36353, 33359, 41817, 318637, 33274, 40210, 8674115, 59226, 35658, 42625, 38057, 34188, 53448, 326108, 40213, 41010, 10178847, 53523, 10178793, 33290, 326253, 33109, 40728, 318238, 36936, 2768914, 318906, 41949, 318935, 8673977, 35718, 36863, 40274, 7354415, 33815, 31460, 43037, 35022, 41330, 32932, 246614, 45307, 40780, 36663, 246441, 36195, 36862, 43595, 34823, 318854, 3771803, 3771816, 3771818, 3771838, 3771879, 3771910, 3771912, 3771981, 3772004, 3772075, 3772077, 3772225, 3772409, 3772665, 3772702, 3772715, 33085, 39410, 35719, 33485, 50102, 41032, 31995, 59158, 43306, 12798184, 31838, 35946, 41135, 40972, 39517, 41555, 41839, 43305, 36109, 39868, 35211, 3346203, 35190, 43121, 42540, 42924, 34822, 35918, 33927, 37267, 42644, 41561, 39510, 36297, 39179, 33074, 41178, 19835749, 35706, 317956, 36973, 33816, 38801, 246553, 31539, 12798341, 34531, 36481, 47763, 39220, 319020, 4379909, 32247, 32471, 49808, 36752, 33483, 326169, 40007, 246456, 31368, 37997, 42578, 36141, 33406, 34450, 36484, 39237, 2768950, 42865, 34457, 40024, 31940, 36182, 12798257, 45962, 12798468, 53522, 246545, 33275, 41773, 318846, 3771893, 3771908, 3771935, 3771938, 3771941, 3771947, 3772096, 3772113, 3772172, 3772254, 3772314, 3772317, 3772325, 3772509, 3772519, 3772666, 3772708, 32353, 3771911, 3771854, 3772129, 3772211, 3772319, 40078, 35049, 5740501, 38009, 45326, 32199, 39423, 35919, 37703, 37002, 34604, 318591, 34355, 42095, 45524, 41169, 39166, 39225, 34898, 41731, 31813, 32834, 12797926, 246666, 35545, 36662, 42021, 41643, 41306, 43246, 43731, 40236, 326244, 35543, 12798122, 40271, 31660, 38169, 42050, 43209, 42334, 36883, 246589, 3885660, 43248, 33764, 318970, 32708, 326145, 42773, 326114, 3771736, 3771991, 3772581, 318189, 10178877, 35859, 35861, 37986, 46391, 34219, 49807, 3355066, 38575, 32773, 33874, 31343, 33405, 39048, 39509, 32401, 39418	Caps, CG8299, Trf4-1, Obp44a, CG4830, CG7443, Unc-115a, CG17350, CG17234, Fbp1, CG8157, LysP, TotA, CG14893, CG18268, His2A:CG33859, His2A:CG33853, His2A:CG33856, CG8329, Fad2, rst, CG16775, gsb-n, CG12983, CG4408, CG17738, p24-2, His2A:CG31618, His2A:CG33847, His2A:CG33823, His2A:CG33826, His2A:CG33850, His2A:CG33862, His2A:CG33808, His2A:CG33814, His2A:CG33817, His2A:CG33841, His2A:CG33829, His2A:CG33835, His2A:CG33865, His2A:CG33820, His2A:CG33844, His2A:CG33838, His2A:CG33832, CG3823, CG18530, eloF, Cp19, CG42521, CG17364, t, CG15617, CG43218, CG43074, CG7567, CG17637, Grp, CG12374, CG31681, grk, v(2)k05816, CG17575, CG10764, Met75Cb, Met75Ca, Acp36DE, CG13056, CG3640, CG14457, CG1503, CG9519, CG2663, Npc2c, pgant4, CG2004, epsilonTry, CG8072, CG10936, SteXh:CG42398, Jon66Ci, sm, CG43800, CG14164, mthl2, lectin-21Ca, CG6490, CG34026, CG13822, CG17386, Acp26Aa, Acp62F, CG7763, Nep5, Pen, CG13857, CG10651, prd, Ugt35b, CG33080, Dup99B, GstD5, CG16826, CG33287, CG32667, CG15394, Yp1, CG14275, CG32447, Cpr49Ag, CG31664, CG42788, CG31230, Lsp1beta, CG7298, Sfp33A3, CG17242, CG11112, CG5379, mthl10, CG13091, meso18E, PebII, CG7017, CG31259, CG42662, lectin-46Ca, CG42789, Iris, CG33098, tty, CG1213, CG32834, Gbp, CG33307, CG31704, CG10407, CG31775, CG42586, CG1941, Amyrel, CG18281, CG42246, CG9029, CG16756, CG11854, CG6012, CG4757, CG12200, CG30438, fz, CG17919, Cyp6a9, CG30080, TpnC47D, gprs, Anp, CG18095, His1:CG31617, His1:CG33852, His1:CG33816, His1:CG33804, His1:CG33813, His1:CG33810, His1:CG33828, His1:CG33849, His1:CG33819, His1:CG33843, His1:CG33831, His1:CG33837, His1:CG33840, His1:CG33864, His1:CG33822, His1:CG33846, His1:CG33825, CG32512, Ncc69, CG1942, CG2983, CG18673, hb, CG2111, Cpr65Au, CG5402, CG43050, CG7033, Cyp4p2, CG8147, RpA-70, CG10089, CG11600, tefu, Gr98a, whd, CG13026, fon, Acp53C14c, Ddc, Mst57Dc, CheB93a, CG13618, CG4500, CG8080, Oatp26F, Obp56e, Pebp1, CG6188, CG10725, CG18343, CG42825, CG1304, Unc-115b, 19835749, CG2070, CG32284, CG4847, Acp26Ab, unc-13-4A, CG30345, CG5928, CG43109, Acp32CD, CG10814, Abd-B, CG6409, CG31909, BG642312, CG15721, Ahcy13, Spn42Dd, Cyp4aa1, CG18557, CG31883, CG7330, CG30098, Muc4B, Phk-3, fit, Lsm10, Ser12, Lip4, AttC, CG6310, CG33259, Kal1, CG7329, CG18234, CG15312, CG13215, CG13639, msopa, CG43101, lectin-46Cb, CG30334, GluRIIC, His4r, His4:CG31611, His4:CG33909, His4:CG33905, His4:CG33901, His4:CG33899, His4:CG33875, His4:CG33883, His4:CG33897, His4:CG33873, His4:CG33885, His4:CG33903, His4:CG33893, His4:CG33889, His4:CG33895, His4:CG33887, His4:CG33891, His4:CG33907, His4:CG33871, mamo, His1:CG33834, His4:CG33869, His4:CG33881, His4:CG33877, His4:CG33879, Acp76A, CG6639, CG34253, Peb, Lsp2, Lsp1alpha, CG10657, CG13741, yellow-d, Oxp, Cry, CG31091, CG5731, CG5860, Cyp4p1, Fst, CG6709, Cpr67Fb, CG15263, CG9616, Lim1, CG15044, CG43085, Obp51a, CG11211, Cyp6a19, CG17562, Lip3, CG4570, CG6296, CG11550, Spn77Bc, CG32985, Cyp6w1, CG43090, CG5130, CG9650, stet, CG8907, TwdlS, CG7333, CG5550, CG30395, CG34051, CG17192, TotM, CG31832, CG18258, CG31496, CG10175, PH4alphaNE3, His1:CG33861, His1:CG33855, His1:CG33858, CG32751, CG42818, PGRP-SC1a, PGRP-SC1b, CG30427, CG11899, CG18088, Spn28F, CG17684, CG12493, CG6788, CG9486, CG15239, CG4267, Tequila, CG10154, CG15890, toe	50	nucleosome assembly, chromatin assembly, nucleosome organization, chromatin assembly or disassembly, protein-DNA complex assembly, protein-DNA complex subunit organization, DNA packaging, DNA conformation change, protein complex biogenesis, chromatin organization, cellular macromolecular complex assembly, protein complex assembly, DNA metabolic process, macromolecular complex assembly, chromosome organization, protein complex subunit organization, macromolecular complex subunit organization, cellular component assembly, cellular component biogenesis, post-mating behavior, organelle organization, nucleic acid metabolic process, regulation of female receptivity, post-mating, regulation of female receptivity, insemination, reproductive behavior, multi-organism reproductive behavior, female mating behavior, nitrogen compound metabolic process, sperm competition, copulation, multi-multicellular organism process, mating, multicellular organism reproduction, cellular nitrogen compound metabolic process, cellular aromatic compound metabolic process, heterocycle metabolic process, nucleobase-containing compound metabolic process, negative regulation of female receptivity, organic cyclic compound metabolic process, multicellular organismal reproductive behavior, multi-organism behavior, metabolic process, mating behavior, negative regulation of female receptivity, post-mating, oviposition, reproduction, cellular component organization, defense response to Gram-positive bacterium, cellular component organization or biogenesis	GO:0006334, GO:0031497, GO:0034728, GO:0006333, GO:0065004, GO:0071824, GO:0006323, GO:0071103, GO:0070271, GO:0006325, GO:0034622, GO:0006461, GO:0006259, GO:0065003, GO:0051276, GO:0071822, GO:0043933, GO:0022607, GO:0044085, GO:0045297, GO:0006996, GO:0090304, GO:0046008, GO:0045924, GO:0007320, GO:0019098, GO:0044705, GO:0060180, GO:0006807, GO:0046692, GO:0007620, GO:0044706, GO:0007618, GO:0032504, GO:0034641, GO:0006725, GO:0046483, GO:0006139, GO:0007621, GO:1901360, GO:0033057, GO:0051705, GO:0008152, GO:0007617, GO:0045434, GO:0018991, GO:0000003, GO:0016043, GO:0050830, GO:0071840	15	protein heterodimerization activity, DNA binding, protein dimerization activity, nucleic acid binding, triglyceride lipase activity, organic cyclic compound binding, carboxylic ester hydrolase activity, heterocyclic compound binding, lipase activity, nutrient reservoir activity, binding, serine-type peptidase activity, serine hydrolase activity, serine-type endopeptidase activity, fatty-acyl-CoA reductase (alcohol-forming) activity	GO:0046982, GO:0003677, GO:0046983, GO:0003676, GO:0004806, GO:0097159, GO:0052689, GO:1901363, GO:0016298, GO:0045735, GO:0005488, GO:0008236, GO:0017171, GO:0004252, GO:0080019	18	nucleosome, DNA bending complex, DNA packaging complex, protein-DNA complex, chromatin, chromosomal part, chromosome, extracellular space, extracellular region, extracellular region part, non-membrane-bounded organelle, intracellular non-membrane-bounded organelle, protein complex, nucleus, larval serum protein complex, macromolecular complex, intracellular organelle part, organelle part	GO:0000786, GO:1990104, GO:0044815, GO:0032993, GO:0000785, GO:0044427, GO:0005694, GO:0005615, GO:0005576, GO:0044421, GO:0043228, GO:0043232, GO:0043234, GO:0005634, GO:0005616, GO:0032991, GO:0044446, GO:0044422	1	Limonene and pinene degradation	903	-1.38513	7.22789
151	-22.0252	732.838	10	65	-2.70044	1623635_at, 1624892_s_at, 1631475_at, 1632720_at, 1633811_at, 1634366_at, 1636566_at, 1639054_s_at, 1640755_at, 1641634_at	317997, 35270, 317900, 42122, 38122, 36666, 45326, 43053, 33764	CG32368, CG13962, edin, AttD, LysX, Cyp6a8, Lsp2, CG11892, TotM	17	defense response to Gram-positive bacterium, response to other organism, response to external biotic stimulus, response to biotic stimulus, response to external stimulus, defense response, humoral immune response, defense response to bacterium, response to bacterium, defense response to other organism, response to stimulus, immune response, lauric acid metabolic process, medium-chain fatty acid metabolic process, immune system process, response to stress, antimicrobial humoral response	GO:0050830, GO:0051707, GO:0043207, GO:0009607, GO:0009605, GO:0006952, GO:0006959, GO:0042742, GO:0009617, GO:0098542, GO:0050896, GO:0006955, GO:0048252, GO:0051791, GO:0002376, GO:0006950, GO:0019730	2	alkane 1-monooxygenase activity, oxidoreductase activity, acting on paired donors, with incorporation or reduction of molecular oxygen, reduced iron-sulfur protein as one donor, and incorporation of one atom of oxygen	GO:0018685, GO:0016713	3	extracellular region, extracellular space, extracellular region part	GO:0005576, GO:0005615, GO:0044421	0	None	None	1622893_at, 1623364_at, 1623669_at, 1623871_at, 1624057_at, 1624128_at, 1624619_s_at, 1625174_at, 1625698_at, 1626028_at, 1626319_a_at, 1626345_at, 1627271_at, 1627327_at, 1627613_at, 1627759_at, 1628387_s_at, 1628474_at, 1628639_at, 1629083_at, 1629230_at, 1629530_at, 1630520_s_at, 1630844_at, 1631370_at, 1631660_at, 1631691_at, 1632087_at, 1632210_at, 1632430_at, 1632809_at, 1632984_s_at, 1633053_at, 1634152_at, 1634399_at, 1634477_at, 1634674_at, 1634848_at, 1635060_at, 1635189_at, 1635453_at, 1635548_s_at, 1635549_at, 1635793_at, 1636293_at, 1636653_at, 1637367_at, 1637857_at, 1638021_at, 1638238_at, 1638648_at, 1638675_at, 1638772_at, 1639019_s_at, 1639268_at, 1639323_at, 1639442_a_at, 1640144_at, 1640360_at, 1640757_at, 1640768_at, 1640978_at, 1641359_at, 1641419_at, 1641534_at	5740596, 35281, 35282, 44121, 36487, 37101, 36434, 43431, 42381, 50079, 31917, 42598, 48338, 2768841, 37313, 40420, 50206, 43607, 34922, 318937, 34704, 35768, 38409, 33592, 50055, 34828, 37920, 10178847, 37919, 37314, 246449, 41330, 35280, 246441, 36486, 2768831, 246399, 59167, 37099, 32821, 37255, 36708, 53543, 33591, 50208, 50207, 45908, 36701, 49802, 50209, 36484, 35049, 33589, 10178837, 318934, 50126, 117462, 42558, 43390, 38408, 37100, 34182, 37102, 246425, 38419, 35050, 42791, 37599, 36472	CG34166, CG16772, CG10680, TotA, CG18278, CG18107, CG13324, CG11842, CG4783, CG6503, Ser7, CG5778, GstD5, CG33462, CG13422, CG14567, CG15068, CG2217, CG18477, CG31780, CG9928, CG14762, Drsl5, CG16712, CG5791, CG15293, CG11413, CG42662, CG4622, CG18067, CG30091, CG4757, CG13965, CG30080, IM10, CG33470, CG30026, OS9, IM23, Tsf1, CG18367, Mtk, lectin-24A, CG16713, CG16836, CG15065, nec, CG8160, IM2, IM3, AttC, CG6639, CG16704, CG42740, CG31769, IM4, TotC, CG42335, CG9989, Drsl2, IM1, Bace, CG15067, CG30059, Drs, CG18563, SPE, CG4250, CG10799	30	defense response, response to other organism, response to external biotic stimulus, response to biotic stimulus, defense response to other organism, response to bacterium, response to stress, humoral immune response, antibacterial humoral response, antimicrobial humoral response, defense response to bacterium, defense response to fungus, response to fungus, response to external stimulus, immune response, defense response to Gram-positive bacterium, Toll signaling pathway, proteolysis, immune system process, protein processing, protein maturation, antifungal humoral response, defense response to protozoan, response to protozoan, multi-organism process, defense response to Gram-negative bacterium, N-acetylglucosamine metabolic process, cellular response to UV, response to stimulus, regulation of Toll signaling pathway	GO:0006952, GO:0051707, GO:0043207, GO:0009607, GO:0098542, GO:0009617, GO:0006950, GO:0006959, GO:0019731, GO:0019730, GO:0042742, GO:0050832, GO:0009620, GO:0009605, GO:0006955, GO:0050830, GO:0008063, GO:0006508, GO:0002376, GO:0016485, GO:0051604, GO:0019732, GO:0042832, GO:0001562, GO:0051704, GO:0050829, GO:0006044, GO:0034644, GO:0050896, GO:0008592	16	serine-type endopeptidase activity, serine-type peptidase activity, serine hydrolase activity, peptidase activity, acting on L-amino acid peptides, endopeptidase activity, peptidase activity, hydrolase activity, N-acetylglucosamine-6-sulfatase activity, serine-type endopeptidase inhibitor activity, endopeptidase inhibitor activity, endopeptidase regulator activity, peptidase inhibitor activity, peptidase regulator activity, enzyme inhibitor activity, sulfuric ester hydrolase activity, catalytic activity	GO:0004252, GO:0008236, GO:0017171, GO:0070011, GO:0004175, GO:0008233, GO:0016787, GO:0008449, GO:0004867, GO:0004866, GO:0061135, GO:0030414, GO:0061134, GO:0004857, GO:0008484, GO:0003824	3	extracellular region, extracellular space, extracellular region part	GO:0005576, GO:0005615, GO:0044421	1	Glycosaminoglycan degradation	531	1623635_at, 1624892_s_at, 1631475_at, 1632720_at, 1633811_at, 1634366_at, 1636566_at, 1639054_s_at, 1640755_at, 1641634_at, 1622893_at, 1623364_at, 1623669_at, 1623871_at, 1624057_at, 1624128_at, 1624619_s_at, 1625174_at, 1625698_at, 1626028_at, 1626319_a_at, 1626345_at, 1627271_at, 1627327_at, 1627613_at, 1627759_at, 1628387_s_at, 1628474_at, 1628639_at, 1629083_at, 1629230_at, 1629530_at, 1630520_s_at, 1630844_at, 1631370_at, 1631660_at, 1631691_at, 1632087_at, 1632210_at, 1632430_at, 1632809_at, 1632984_s_at, 1633053_at, 1634152_at, 1634399_at, 1634477_at, 1634674_at, 1634848_at, 1635060_at, 1635189_at, 1635453_at, 1635548_s_at, 1635549_at, 1635793_at, 1636293_at, 1636653_at, 1637367_at, 1637857_at, 1638021_at, 1638238_at, 1638648_at, 1638675_at, 1638772_at, 1639019_s_at, 1639268_at, 1639323_at, 1639442_a_at, 1640144_at, 1640360_at, 1640757_at, 1640768_at, 1640978_at, 1641359_at, 1641419_at, 1641534_at	5740596, 35281, 35282, 44121, 36487, 37101, 36434, 317997, 43431, 42381, 50079, 31917, 35270, 42598, 48338, 2768841, 37313, 317900, 40420, 50206, 42122, 43607, 34922, 318937, 34704, 35768, 38409, 33592, 50055, 34828, 37920, 10178847, 37919, 37314, 246449, 41330, 38122, 35280, 246441, 36486, 2768831, 246399, 36666, 59167, 37099, 32821, 37255, 36708, 53543, 33591, 50208, 50207, 45908, 36701, 49802, 50209, 36484, 35049, 45326, 33589, 10178837, 43053, 318934, 50126, 117462, 42558, 43390, 38408, 37100, 34182, 33764, 37102, 246425, 38419, 35050, 42791, 37599, 36472	CG34166, CG16772, CG10680, TotA, CG18278, CG18107, CG13324, CG32368, CG11842, CG4783, CG6503, Ser7, CG13962, CG5778, GstD5, CG33462, CG13422, edin, CG14567, CG15068, AttD, CG2217, CG18477, CG31780, CG9928, CG14762, Drsl5, CG16712, CG5791, CG15293, CG11413, CG42662, CG4622, CG18067, CG30091, CG4757, LysX, CG13965, CG30080, IM10, CG33470, CG30026, Cyp6a8, OS9, IM23, Tsf1, CG18367, Mtk, lectin-24A, CG16713, CG16836, CG15065, nec, CG8160, IM2, IM3, AttC, CG6639, Lsp2, CG16704, CG42740, CG11892, CG31769, IM4, TotC, CG42335, CG9989, Drsl2, IM1, Bace, TotM, CG15067, CG30059, Drs, CG18563, SPE, CG4250, CG10799	30	defense response, response to other organism, response to external biotic stimulus, response to biotic stimulus, defense response to other organism, response to bacterium, humoral immune response, response to stress, defense response to Gram-positive bacterium, defense response to bacterium, antimicrobial humoral response, response to external stimulus, antibacterial humoral response, immune response, immune system process, defense response to fungus, response to fungus, multi-organism process, Toll signaling pathway, antifungal humoral response, response to stimulus, proteolysis, defense response to protozoan, response to protozoan, protein processing, protein maturation, defense response to Gram-negative bacterium, cellular response to heat, N-acetylglucosamine metabolic process, cellular response to UV	GO:0006952, GO:0051707, GO:0043207, GO:0009607, GO:0098542, GO:0009617, GO:0006959, GO:0006950, GO:0050830, GO:0042742, GO:0019730, GO:0009605, GO:0019731, GO:0006955, GO:0002376, GO:0050832, GO:0009620, GO:0051704, GO:0008063, GO:0019732, GO:0050896, GO:0006508, GO:0042832, GO:0001562, GO:0016485, GO:0051604, GO:0050829, GO:0034605, GO:0006044, GO:0034644	18	serine-type endopeptidase activity, serine-type peptidase activity, serine hydrolase activity, peptidase activity, acting on L-amino acid peptides, endopeptidase activity, peptidase activity, hydrolase activity, N-acetylglucosamine-6-sulfatase activity, serine-type endopeptidase inhibitor activity, endopeptidase inhibitor activity, endopeptidase regulator activity, peptidase inhibitor activity, peptidase regulator activity, sulfuric ester hydrolase activity, enzyme inhibitor activity, catalytic activity, alkane 1-monooxygenase activity, oxidoreductase activity, acting on paired donors, with incorporation or reduction of molecular oxygen, reduced iron-sulfur protein as one donor, and incorporation of one atom of oxygen	GO:0004252, GO:0008236, GO:0017171, GO:0070011, GO:0004175, GO:0008233, GO:0016787, GO:0008449, GO:0004867, GO:0004866, GO:0061135, GO:0030414, GO:0061134, GO:0008484, GO:0004857, GO:0003824, GO:0018685, GO:0016713	3	extracellular region, extracellular space, extracellular region part	GO:0005576, GO:0005615, GO:0044421	1	Glycosaminoglycan degradation	531	0.0108428	1.42069
152	-1.63984	12.9257	90	335	-1.89616	1622933_at, 1623318_s_at, 1623459_at, 1623536_s_at, 1623539_at, 1624181_at, 1624202_a_at, 1624252_s_at, 1624608_s_at, 1624699_s_at, 1624820_at, 1624916_a_at, 1624995_at, 1625076_at, 1625108_a_at, 1625584_at, 1625795_a_at, 1625859_at, 1626074_at, 1626077_s_at, 1626079_a_at, 1626294_a_at, 1626350_at, 1626730_s_at, 1627084_s_at, 1627120_at, 1627437_at, 1627985_a_at, 1628256_at, 1628358_at, 1628373_at, 1628459_at, 1628731_s_at, 1628758_at, 1628840_at, 1629128_at, 1629331_at, 1630384_at, 1630469_a_at, 1630603_at, 1630992_at, 1631128_s_at, 1631293_at, 1631377_a_at, 1631383_at, 1631725_at, 1632435_at, 1632590_at, 1632818_at, 1632975_at, 1633061_at, 1633169_at, 1633201_at, 1633329_at, 1633357_at, 1633473_s_at, 1633574_at, 1633674_at, 1633675_at, 1633975_s_at, 1633991_at, 1634074_a_at, 1634084_at, 1634124_at, 1634526_a_at, 1634658_a_at, 1634709_at, 1634822_a_at, 1634872_at, 1635188_at, 1635271_at, 1635692_s_at, 1635801_at, 1635919_at, 1636348_s_at, 1637155_at, 1637265_at, 1637567_at, 1637600_at, 1637843_at, 1637874_at, 1637962_at, 1637983_s_at, 1638464_a_at, 1639257_s_at, 1639829_at, 1640511_at, 1640767_s_at, 1641031_s_at, 1641590_at	261629, 38543, 246565, 38170, 35417, 246608, 246388, 35439, 34567, 44481, 44482, 35096, 31340, 37887, 5740130, 43093, 39217, 32926, 45368, 35962, 318961, 39396, 37785, 41921, 48632, 318680, 41615, 42802, 10178831, 37275, 40552, 34667, 40304, 43722, 43779, 2768659, 46719, 41263, 3772423, 33392, 43183, 39311, 41262, 42801, 35811, 33822, 35918, 246437, 32846, 50109, 43576, 34856, 32574, 40847, 318834, 2768954, 41714, 35503, 35812, 246411, 37017, 45931, 33209, 49805, 39665, 318993, 37016, 326140, 317953, 43563, 35549, 36072, 35919, 36332, 45840, 41256, 251937, 38180, 33391, 35058, 33739, 36838, 33863, 37565, 34648, 38667, 33976, 35184, 14462875, 36396, 43827, 39864, 38901, 40956, 246634, 35531, 40896	Unc-115a, DOR, Mal-A6, robl62A, CG2201, CG30428, CG30008, CG6675, CG14926, Met75Cb, Met75Ca, Acp36DE, yin, CG3394, CG34454, jigr1, tna, out, Treh, CG8800, CG31820, Adk1, ken, cv-d, Act87E, CG31320, timeout, Rpn9, CG42846, CG8654, CG11739, Ref2, Mst77F, CG1774, yellow-h, CG33293, dlt, CG12592, CG33673, aop, Ald, CG32085, sle, CG10365, CG2127, CG9016, CG8080, CG30075, Bx, CG13255, CG7946, CG4691, Tob, CG1091, CG31600, CG12355, CG12402, CG8245, CG8701, CG30039, CG4984, spir, CG4213, Spn42Da, CG7804, CG31870, CG4975, CG31445, CG32281, Mgat2, CG30431, CG12214, CG13741, SIP2, cpo, CG43143, CG31468, Cct2, CG15382, qua, qtc, CG4398, stai, CG10344, aret, CG32407, CG3430, Lim3, CG43954, CG42708, Rfabg, Lasp, CG7550, CG7910, CG30472, CG14591, alpha-Est10	0	None	None	0	None	None	0	None	None	1	Dorso-ventral axis formation	4320	1622940_at, 1623046_at, 1623087_at, 1623097_at, 1623107_at, 1623128_at, 1623134_at, 1623148_at, 1623175_at, 1623377_at, 1623440_at, 1623482_at, 1623501_at, 1623604_at, 1623660_at, 1623712_at, 1623717_at, 1623745_at, 1623784_at, 1623799_a_at, 1623844_at, 1623879_at, 1623978_at, 1623979_at, 1623992_at, 1624011_at, 1624114_at, 1624149_at, 1624192_at, 1624307_at, 1624366_at, 1624456_at, 1624472_at, 1624514_at, 1624551_at, 1624591_at, 1624628_at, 1624629_at, 1624663_a_at, 1624694_at, 1624738_at, 1624835_at, 1624870_at, 1624886_s_at, 1624985_at, 1624991_at, 1625054_at, 1625062_a_at, 1625085_at, 1625351_at, 1625411_at, 1625469_at, 1625521_at, 1625536_at, 1625574_at, 1625585_at, 1625626_at, 1625673_at, 1625777_at, 1625785_at, 1625789_at, 1625863_at, 1625911_at, 1625918_a_at, 1625928_at, 1626003_s_at, 1626032_at, 1626067_a_at, 1626092_at, 1626143_a_at, 1626148_at, 1626155_at, 1626168_at, 1626216_at, 1626273_at, 1626334_at, 1626462_at, 1626722_at, 1626819_s_at, 1626834_at, 1626842_a_at, 1626890_at, 1626909_at, 1626987_at, 1627008_at, 1627077_at, 1627211_at, 1627235_at, 1627263_at, 1627291_at, 1627292_at, 1627339_at, 1627467_at, 1627514_at, 1627597_at, 1627619_at, 1627699_at, 1627725_at, 1627901_a_at, 1628034_at, 1628164_at, 1628379_at, 1628448_at, 1628605_at, 1628620_at, 1628741_s_at, 1628745_at, 1628832_s_at, 1628833_at, 1628872_at, 1628874_at, 1628981_at, 1628997_at, 1629041_at, 1629122_at, 1629226_at, 1629289_at, 1629377_at, 1629402_at, 1629410_at, 1629444_at, 1629489_at, 1629532_at, 1629558_at, 1629653_at, 1629660_at, 1629708_at, 1629743_at, 1629780_at, 1630096_at, 1630153_a_at, 1630162_at, 1630251_at, 1630313_a_at, 1630314_at, 1630325_at, 1630368_at, 1630566_at, 1630595_at, 1630680_at, 1630684_at, 1630685_at, 1630746_at, 1630780_a_at, 1630807_at, 1630819_at, 1630908_at, 1630988_at, 1631152_at, 1631153_at, 1631166_at, 1631192_at, 1631195_at, 1631206_a_at, 1631235_at, 1631336_at, 1631360_at, 1631436_at, 1631469_at, 1631477_a_at, 1631756_at, 1631794_at, 1632090_at, 1632138_at, 1632140_at, 1632324_at, 1632325_at, 1632446_at, 1632535_at, 1632587_s_at, 1632611_at, 1632615_at, 1632660_at, 1632730_at, 1632751_at, 1633057_at, 1633068_at, 1633093_at, 1633102_at, 1633150_a_at, 1633158_at, 1633184_at, 1633199_at, 1633242_a_at, 1633263_at, 1633398_at, 1633421_at, 1633439_at, 1633450_at, 1633498_at, 1633544_at, 1633615_at, 1633672_at, 1633699_at, 1633748_at, 1633761_at, 1633819_at, 1633912_at, 1633926_at, 1634045_at, 1634057_at, 1634080_at, 1634196_at, 1634251_at, 1634301_at, 1634343_at, 1634407_at, 1634427_at, 1634446_at, 1634488_s_at, 1634499_at, 1634531_at, 1634559_at, 1634694_at, 1634749_a_at, 1634836_a_at, 1634953_at, 1634964_at, 1635056_at, 1635076_at, 1635129_at, 1635152_at, 1635230_at, 1635249_at, 1635426_at, 1635507_at, 1635648_at, 1635650_at, 1635694_at, 1635695_at, 1635753_s_at, 1635833_at, 1635971_at, 1636016_at, 1636039_at, 1636082_at, 1636094_at, 1636098_at, 1636227_at, 1636368_at, 1636384_at, 1636435_at, 1636442_at, 1636453_at, 1636466_s_at, 1636489_at, 1636512_s_at, 1636556_at, 1636571_at, 1636602_at, 1636640_at, 1636686_at, 1636753_at, 1636826_at, 1636834_at, 1636871_at, 1636962_at, 1636963_at, 1637023_at, 1637121_at, 1637219_at, 1637274_at, 1637392_at, 1637501_a_at, 1637518_at, 1637587_at, 1637643_at, 1637740_at, 1637762_s_at, 1637770_a_at, 1637782_at, 1637800_at, 1637809_at, 1637848_at, 1637849_at, 1637960_at, 1638153_at, 1638403_at, 1638483_at, 1638494_at, 1638545_at, 1638584_at, 1638677_at, 1638699_at, 1638750_at, 1638885_at, 1638901_at, 1638969_at, 1639165_at, 1639319_at, 1639324_at, 1639515_at, 1639556_at, 1639592_at, 1639628_at, 1639662_at, 1639670_at, 1639707_a_at, 1639740_a_at, 1639781_at, 1639782_at, 1639822_at, 1639848_at, 1639891_at, 1639898_at, 1639953_at, 1639974_a_at, 1640010_at, 1640040_at, 1640086_at, 1640216_at, 1640229_at, 1640357_at, 1640373_at, 1640426_at, 1640477_at, 1640535_s_at, 1640560_at, 1640638_at, 1640732_s_at, 1640752_at, 1640759_at, 1640760_at, 1640846_at, 1640875_s_at, 1640887_at, 1640920_at, 1640961_at, 1640967_at, 1640970_at, 1640988_at, 1641012_at, 1641014_at, 1641418_at, 1641519_at	12797978, 19836253, 34717, 40109, 318753, 34054, 35757, 40840, 37375, 31407, 33032, 33143, 40319, 40475, 32062, 32200, 36091, 41199, 40367, 43526, 246604, 35857, 33057, 33286, 33384, 33609, 41659, 43388, 39327, 38936, 39183, 41736, 34901, 37578, 317858, 32386, 31057, 42228, 42159, 34544, 32324, 31390, 40183, 40038, 33337, 32887, 42855, 36469, 318153, 37541, 32173, 40376, 318785, 31375, 41888, 35033, 36642, 317944, 10178948, 39278, 41383, 12798254, 31371, 246599, 31715, 40903, 33130, 43317, 39865, 32357, 43367, 41066, 34586, 3772453, 41756, 41775, 43477, 31313, 35533, 37904, 8674067, 43085, 40886, 32450, 35856, 31714, 319026, 31807, 36337, 40122, 33786, 34764, 31961, 44272, 318835, 32901, 31645, 318953, 318605, 38399, 40915, 42262, 37909, 33946, 32538, 38356, 31062, 50220, 31372, 39373, 34949, 37945, 33448, 318952, 31411, 318980, 33318, 31059, 32074, 12797990, 41735, 31966, 318782, 31128, 31516, 41892, 3772105, 37676, 12798198, 38071, 246505, 38851, 37831, 31670, 34756, 31439, 40900, 35239, 37300, 43984, 34739, 45432, 32360, 33538, 2768973, 34508, 33096, 32758, 50068, 40184, 34771, 37024, 41968, 318693, 42819, 34770, 35095, 39364, 317963, 34094, 3772159, 33622, 36847, 33319, 39242, 37557, 2768665, 32570, 37030, 32965, 31314, 42823, 19836171, 39561, 41482, 32633, 326209, 40347, 318220, 10178891, 5740101, 42921, 41622, 33088, 35912, 326195, 37510, 33867, 34462, 40474, 19835622, 34543, 39040, 32103, 33137, 32826, 33266, 38878, 33066, 39363, 39923, 3771749, 35334, 318176, 317974, 39863, 33036, 5740316, 37713, 3772196, 41481, 31315, 35076, 31446, 42585, 33075, 38578, 37408, 34495, 32964, 39469, 34435, 38664, 34198, 33787, 31978, 41730, 37483, 31445, 39470, 59171, 42460, 32733, 317964, 3772456, 39951, 32110, 43369, 42573, 40841, 12798585, 3771732, 246488, 31688, 36043, 32747, 34576, 32861, 50285, 31312, 34858, 45467, 39193, 43232, 38233, 7354436, 42602, 8674006, 32840, 50378, 318060, 33249, 31877, 318663, 35065, 37374, 3772676, 44268, 34257, 34776, 36004, 31036, 34072, 33325, 317866, 33058, 35491, 33866, 36065, 32746, 33750, 39761, 37041, 31132, 37696, 42539, 36161, 33788, 35378, 32177, 38924, 34260, 34513, 39667, 31879, 50192, 31511, 38437, 32276, 31592, 38722, 5740338, 48531, 47854, 39760, 37253, 261620, 36000, 318988, 5740515, 31370, 317973, 31671, 37688, 38608, 43282, 34839, 37207, 42399, 31796, 32843, 34124, 246561, 37220, 39481, 12798214, 33204, 42651, 39861, 32060, 37042, 37681, 33221, 246431, 33060, 50122, 41668, 31749, 39604, 39351, 317846, 36879, 43635, 37671, 32389, 32657, 319027, 32443, 36372	CG43075, 19836253, CG15482, CG14087, CG31473, CG7211, CG14763, CG1988, CG15651, CG7024, CG15460, CG17601, CG12983, Trxr-2, CG11106, CG15730, CG12907, topi, sa, CG15510, CG30417, CG12376, CG1835, CG14339, CG12674, CG3964, CG14370, CG9988, Tim13, BI-1, CG6628, CG14839, CG15262, CG4269, CG32110, betaNACtes2, CG14628, CG7691, CG7794, CG6201, CG15760, CG12684, hale, CG6893, CG10869, CG7349, CG10694, CG4712, CG32686, CG11291, CG1950, CG7202, CG31528, CG12693, CG14870, CG15136, CG12857, CG32263, CG42787, CG7557, CG14708, CG43121, CG15572, Rpi, CG15330, Rtnl2, tilB, Tusp, CG9692, CG11068, Mst98Cb, osk, CG4988, CG9133, HtrA2, CG7886, CG2014, CG16782, CG7856, CG16837, CG42560, CG5111, Mst84Dd, CG5662, CG8584, CG15332, CG43755, CG11294, garz, Cpr76Bc, CG14013, CG42810, CG15306, tio, CG31601, Inx5, Inx6, CG31807, CG31141, CG11505, CG2616, CG14294, Ssl, TTLL3B, CG8565, CG2113, CG11379, CG12853, CG12692, CG17154, CG4892, CG30161, CG9962, CG31805, CG2871, CG31848, CG5440, eIF4E-7, CG11756, CG43077, CG14841, CG2898, CG31525, CG3795, CG15764, CG5213, CG9130, CG9899, CG43376, Ppm1, CG42559, CG14838, CG3121, CG15034, CG10859, CG3323, Ubc84D, CG10132, CkIIbeta2, Sdic1, CG16825, can, betaNACtes1, CG3347, Rpn12R, CG14070, CG14579, OdsH, CG33111, schuy, CG16853, CG10931, mtSSB, CG31347, eIF4G2, CG9263, CG5790, viaf, CG32298, CG7367, CG33934, CG2955, loopin-1, Cdlc2, CG6279, babos, CG17207, CG12698, CG14488, e(y)3, CG10801, CG13597, 19836171, CG32138, CG17404, CG9777, S-Lap2, CG9389, CG32806, CG42730, CG34459, CG13617, CG8141, CG15446, CG8197, CG32086, CG13501, CG9222, CG17098, CG11404, 19835622, l(2)gd1, CG5144, CG11697, l(1)G0196, CG32548, CG13949, eIF4E-5, CG1314, CG6931, CG7707, CG14929, CG9317, CG32727, CG33791, CG13032, CG15459, CG34460, skpF, CG18170, CG10014, CG16781, elfless, CG15930, CG6332, r-cup, Gef64C, CG15657, Nos, CG14212, CG10748, CG6232, CG10486, CG9314, CG14017, CG2887, CG9624, Grx-1, CG4198, CG10749, CG18810, Syp, CG12992, CG32299, Indy-2, CG13733, CG2533, CG17856, CG6569, CG1105, CG43098, 3771732, CG30156, CG10920, CG1407, CG12990, CG14930, CG6873, CG8750, CG14269, CG4701, mtd, CG12362, ms(3)K81, CG12020, CG42395, Gld2, CG42591, CG6470, CG15577, CG32507, CG12506, Erk7, CG31287, CG7094, CG9313, ste24c, sut3, CG4438, CG7311, CG1690, CG11663, CG14537, CG14346, CG32119, hydra, CG10396, tectonic, CG12917, beta-Spec, CG7742, CG5389, CG14490, CG14811, CG30409, CG7907, CG12943, GluRIIA, Dap160, CG15734, CG7213, FucTB, CG14072, CG13455, CG17440, CG15357, Prosbeta2R1, CG10862, CG15742, CG17717, CG8219, CG34177, Pp1-13C, Mst98Ca, CG13074, CG16716, CG31709, CG10459, CG31861, CG34178, CG12691, CG32313, CG1999, CG3124, CG4669, CG5987, l(2)34Fd, CG7229, CG10887, CG12111, CG6481, CG8349, CG30355, CG9975, CG11253, CG43052, Plc21C, CG7046, Galpha73B, CG15200, thr, LS2, CG4133, CG30065, CG1324, CG15461, Rbp4, CG10761, CG13471, Rpt4R, Vha16-3, Arp53D, Rpt6R, Klp59C, betaNACtes4, CG32572, CG31921, CG9072, vis	3	cellular process, spermatogenesis, male gamete generation	GO:0009987, GO:0007283, GO:0048232	2	catalytic activity, RNA cap binding	GO:0003824, GO:0000339	25	intracellular part, intracellular, dynein complex, cell, cell part, organelle, organelle part, protein complex, intracellular organelle part, mitochondrial part, mitochondrion, sperm flagellum, mitochondrial envelope, sperm part, organelle envelope, envelope, eukaryotic translation initiation factor 4F complex, intracellular organelle, proteasome regulatory particle, cytoplasmic dynein complex, proteasome accessory complex, motile cilium, cytoskeleton, cytoskeletal part, catalytic complex	GO:0044424, GO:0005622, GO:0030286, GO:0005623, GO:0044464, GO:0043226, GO:0044422, GO:0043234, GO:0044446, GO:0044429, GO:0005739, GO:0036126, GO:0005740, GO:0097223, GO:0031967, GO:0031975, GO:0016281, GO:0043229, GO:0005838, GO:0005868, GO:0022624, GO:0031514, GO:0005856, GO:0044430, GO:1902494	0	None	None	1622933_at, 1623318_s_at, 1623459_at, 1623536_s_at, 1623539_at, 1624181_at, 1624202_a_at, 1624252_s_at, 1624608_s_at, 1624699_s_at, 1624820_at, 1624916_a_at, 1624995_at, 1625076_at, 1625108_a_at, 1625584_at, 1625795_a_at, 1625859_at, 1626074_at, 1626077_s_at, 1626079_a_at, 1626294_a_at, 1626350_at, 1626730_s_at, 1627084_s_at, 1627120_at, 1627437_at, 1627985_a_at, 1628256_at, 1628358_at, 1628373_at, 1628459_at, 1628731_s_at, 1628758_at, 1628840_at, 1629128_at, 1629331_at, 1630384_at, 1630469_a_at, 1630603_at, 1630992_at, 1631128_s_at, 1631293_at, 1631377_a_at, 1631383_at, 1631725_at, 1632435_at, 1632590_at, 1632818_at, 1632975_at, 1633061_at, 1633169_at, 1633201_at, 1633329_at, 1633357_at, 1633473_s_at, 1633574_at, 1633674_at, 1633675_at, 1633975_s_at, 1633991_at, 1634074_a_at, 1634084_at, 1634124_at, 1634526_a_at, 1634658_a_at, 1634709_at, 1634822_a_at, 1634872_at, 1635188_at, 1635271_at, 1635692_s_at, 1635801_at, 1635919_at, 1636348_s_at, 1637155_at, 1637265_at, 1637567_at, 1637600_at, 1637843_at, 1637874_at, 1637962_at, 1637983_s_at, 1638464_a_at, 1639257_s_at, 1639829_at, 1640511_at, 1640767_s_at, 1641031_s_at, 1641590_at, 1622940_at, 1623046_at, 1623087_at, 1623097_at, 1623107_at, 1623128_at, 1623134_at, 1623148_at, 1623175_at, 1623377_at, 1623440_at, 1623482_at, 1623501_at, 1623604_at, 1623660_at, 1623712_at, 1623717_at, 1623745_at, 1623784_at, 1623799_a_at, 1623844_at, 1623879_at, 1623978_at, 1623979_at, 1623992_at, 1624011_at, 1624114_at, 1624149_at, 1624192_at, 1624307_at, 1624366_at, 1624456_at, 1624472_at, 1624514_at, 1624551_at, 1624591_at, 1624628_at, 1624629_at, 1624663_a_at, 1624694_at, 1624738_at, 1624835_at, 1624870_at, 1624886_s_at, 1624985_at, 1624991_at, 1625054_at, 1625062_a_at, 1625085_at, 1625351_at, 1625411_at, 1625469_at, 1625521_at, 1625536_at, 1625574_at, 1625585_at, 1625626_at, 1625673_at, 1625777_at, 1625785_at, 1625789_at, 1625863_at, 1625911_at, 1625918_a_at, 1625928_at, 1626003_s_at, 1626032_at, 1626067_a_at, 1626092_at, 1626143_a_at, 1626148_at, 1626155_at, 1626168_at, 1626216_at, 1626273_at, 1626334_at, 1626462_at, 1626722_at, 1626819_s_at, 1626834_at, 1626842_a_at, 1626890_at, 1626909_at, 1626987_at, 1627008_at, 1627077_at, 1627211_at, 1627235_at, 1627263_at, 1627291_at, 1627292_at, 1627339_at, 1627467_at, 1627514_at, 1627597_at, 1627619_at, 1627699_at, 1627725_at, 1627901_a_at, 1628034_at, 1628164_at, 1628379_at, 1628448_at, 1628605_at, 1628620_at, 1628741_s_at, 1628745_at, 1628832_s_at, 1628833_at, 1628872_at, 1628874_at, 1628981_at, 1628997_at, 1629041_at, 1629122_at, 1629226_at, 1629289_at, 1629377_at, 1629402_at, 1629410_at, 1629444_at, 1629489_at, 1629532_at, 1629558_at, 1629653_at, 1629660_at, 1629708_at, 1629743_at, 1629780_at, 1630096_at, 1630153_a_at, 1630162_at, 1630251_at, 1630313_a_at, 1630314_at, 1630325_at, 1630368_at, 1630566_at, 1630595_at, 1630680_at, 1630684_at, 1630685_at, 1630746_at, 1630780_a_at, 1630807_at, 1630819_at, 1630908_at, 1630988_at, 1631152_at, 1631153_at, 1631166_at, 1631192_at, 1631195_at, 1631206_a_at, 1631235_at, 1631336_at, 1631360_at, 1631436_at, 1631469_at, 1631477_a_at, 1631756_at, 1631794_at, 1632090_at, 1632138_at, 1632140_at, 1632324_at, 1632325_at, 1632446_at, 1632535_at, 1632587_s_at, 1632611_at, 1632615_at, 1632660_at, 1632730_at, 1632751_at, 1633057_at, 1633068_at, 1633093_at, 1633102_at, 1633150_a_at, 1633158_at, 1633184_at, 1633199_at, 1633242_a_at, 1633263_at, 1633398_at, 1633421_at, 1633439_at, 1633450_at, 1633498_at, 1633544_at, 1633615_at, 1633672_at, 1633699_at, 1633748_at, 1633761_at, 1633819_at, 1633912_at, 1633926_at, 1634045_at, 1634057_at, 1634080_at, 1634196_at, 1634251_at, 1634301_at, 1634343_at, 1634407_at, 1634427_at, 1634446_at, 1634488_s_at, 1634499_at, 1634531_at, 1634559_at, 1634694_at, 1634749_a_at, 1634836_a_at, 1634953_at, 1634964_at, 1635056_at, 1635076_at, 1635129_at, 1635152_at, 1635230_at, 1635249_at, 1635426_at, 1635507_at, 1635648_at, 1635650_at, 1635694_at, 1635695_at, 1635753_s_at, 1635833_at, 1635971_at, 1636016_at, 1636039_at, 1636082_at, 1636094_at, 1636098_at, 1636227_at, 1636368_at, 1636384_at, 1636435_at, 1636442_at, 1636453_at, 1636466_s_at, 1636489_at, 1636512_s_at, 1636556_at, 1636571_at, 1636602_at, 1636640_at, 1636686_at, 1636753_at, 1636826_at, 1636834_at, 1636871_at, 1636962_at, 1636963_at, 1637023_at, 1637121_at, 1637219_at, 1637274_at, 1637392_at, 1637501_a_at, 1637518_at, 1637587_at, 1637643_at, 1637740_at, 1637762_s_at, 1637770_a_at, 1637782_at, 1637800_at, 1637809_at, 1637848_at, 1637849_at, 1637960_at, 1638153_at, 1638403_at, 1638483_at, 1638494_at, 1638545_at, 1638584_at, 1638677_at, 1638699_at, 1638750_at, 1638885_at, 1638901_at, 1638969_at, 1639165_at, 1639319_at, 1639324_at, 1639515_at, 1639556_at, 1639592_at, 1639628_at, 1639662_at, 1639670_at, 1639707_a_at, 1639740_a_at, 1639781_at, 1639782_at, 1639822_at, 1639848_at, 1639891_at, 1639898_at, 1639953_at, 1639974_a_at, 1640010_at, 1640040_at, 1640086_at, 1640216_at, 1640229_at, 1640357_at, 1640373_at, 1640426_at, 1640477_at, 1640535_s_at, 1640560_at, 1640638_at, 1640732_s_at, 1640752_at, 1640759_at, 1640760_at, 1640846_at, 1640875_s_at, 1640887_at, 1640920_at, 1640961_at, 1640967_at, 1640970_at, 1640988_at, 1641012_at, 1641014_at, 1641418_at, 1641519_at	12797978, 19836253, 34717, 40109, 261629, 318753, 34054, 38543, 246565, 35757, 40840, 37375, 31407, 38170, 35417, 33032, 33143, 40319, 40475, 32062, 32200, 36091, 41199, 40367, 246608, 246388, 43526, 246604, 35857, 33057, 33286, 33384, 35439, 34567, 33609, 41659, 43388, 39327, 38936, 39183, 41736, 34901, 37578, 317858, 32386, 31057, 42228, 42159, 34544, 32324, 31390, 44481, 44482, 35096, 40183, 40038, 33337, 32887, 42855, 36469, 318153, 31340, 37887, 5740130, 37541, 43093, 39217, 32926, 32173, 40376, 45368, 318785, 31375, 41888, 35033, 36642, 317944, 10178948, 35962, 318961, 39278, 41383, 12798254, 31371, 246599, 39396, 31715, 40903, 33130, 37785, 41921, 43317, 48632, 39865, 32357, 318680, 43367, 41066, 34586, 41615, 3772453, 41756, 41775, 43477, 31313, 35533, 37904, 42802, 8674067, 43085, 40886, 32450, 35856, 31714, 319026, 10178831, 31807, 37275, 36337, 40552, 40122, 33786, 34764, 31961, 44272, 318835, 32901, 31645, 318953, 34667, 40304, 318605, 38399, 40915, 43722, 42262, 37909, 33946, 32538, 38356, 43779, 2768659, 31062, 50220, 31372, 39373, 34949, 37945, 33448, 318952, 31411, 46719, 318980, 33318, 31059, 32074, 12797990, 41735, 31966, 318782, 31128, 31516, 41892, 41263, 3772105, 3772423, 37676, 12798198, 38071, 246505, 38851, 37831, 31670, 34756, 31439, 40900, 35239, 37300, 33392, 43984, 43183, 34739, 45432, 32360, 33538, 2768973, 34508, 33096, 39311, 32758, 41262, 50068, 42801, 40184, 34771, 37024, 41968, 318693, 42819, 34770, 35095, 39364, 317963, 34094, 3772159, 33622, 36847, 33319, 39242, 37557, 2768665, 32570, 37030, 32965, 31314, 42823, 19836171, 39561, 41482, 32633, 35811, 326209, 40347, 318220, 10178891, 5740101, 42921, 33822, 41622, 33088, 35912, 35918, 326195, 37510, 33867, 34462, 40474, 19835622, 34543, 39040, 246437, 32846, 32103, 50109, 33137, 32826, 33266, 43576, 34856, 38878, 33066, 39363, 39923, 3771749, 35334, 318176, 317974, 39863, 32574, 33036, 40847, 5740316, 37713, 3772196, 318834, 41481, 2768954, 31315, 35076, 31446, 41714, 42585, 33075, 38578, 37408, 34495, 32964, 35503, 39469, 34435, 35812, 38664, 34198, 33787, 31978, 246411, 37017, 41730, 37483, 31445, 39470, 59171, 42460, 32733, 317964, 3772456, 39951, 45931, 32110, 43369, 33209, 42573, 40841, 12798585, 49805, 3771732, 246488, 31688, 36043, 32747, 39665, 34576, 32861, 50285, 31312, 34858, 45467, 318993, 39193, 43232, 38233, 7354436, 42602, 8674006, 37016, 326140, 32840, 317953, 50378, 318060, 33249, 31877, 318663, 35065, 37374, 3772676, 43563, 44268, 35549, 34257, 34776, 36004, 31036, 34072, 33325, 317866, 33058, 35491, 33866, 36065, 32746, 33750, 39761, 36072, 35919, 37041, 31132, 36332, 45840, 37696, 42539, 41256, 36161, 33788, 35378, 32177, 38924, 251937, 34260, 38180, 34513, 39667, 31879, 50192, 31511, 33391, 35058, 38437, 32276, 31592, 33739, 38722, 36838, 5740338, 48531, 33863, 37565, 47854, 39760, 37253, 261620, 36000, 34648, 318988, 38667, 5740515, 31370, 317973, 31671, 37688, 33976, 38608, 43282, 34839, 37207, 42399, 31796, 35184, 32843, 14462875, 34124, 246561, 37220, 39481, 12798214, 33204, 42651, 39861, 32060, 37042, 36396, 37681, 43827, 33221, 246431, 33060, 50122, 41668, 39864, 31749, 39604, 39351, 317846, 36879, 38901, 40956, 43635, 246634, 37671, 32389, 32657, 319027, 32443, 36372, 35531, 40896	CG43075, 19836253, CG15482, CG14087, Unc-115a, CG31473, CG7211, DOR, Mal-A6, CG14763, CG1988, CG15651, CG7024, robl62A, CG2201, CG15460, CG17601, CG12983, Trxr-2, CG11106, CG15730, CG12907, topi, sa, CG30428, CG30008, CG15510, CG30417, CG12376, CG1835, CG14339, CG12674, CG6675, CG14926, CG3964, CG14370, CG9988, Tim13, BI-1, CG6628, CG14839, CG15262, CG4269, CG32110, betaNACtes2, CG14628, CG7691, CG7794, CG6201, CG15760, CG12684, Met75Cb, Met75Ca, Acp36DE, hale, CG6893, CG10869, CG7349, CG10694, CG4712, CG32686, yin, CG3394, CG34454, CG11291, jigr1, tna, out, CG1950, CG7202, Treh, CG31528, CG12693, CG14870, CG15136, CG12857, CG32263, CG42787, CG8800, CG31820, CG7557, CG14708, CG43121, CG15572, Rpi, Adk1, CG15330, Rtnl2, tilB, ken, cv-d, Tusp, Act87E, CG9692, CG11068, CG31320, Mst98Cb, osk, CG4988, timeout, CG9133, HtrA2, CG7886, CG2014, CG16782, CG7856, CG16837, Rpn9, CG42560, CG5111, Mst84Dd, CG5662, CG8584, CG15332, CG43755, CG42846, CG11294, CG8654, garz, CG11739, Cpr76Bc, CG14013, CG42810, CG15306, tio, CG31601, Inx5, Inx6, CG31807, Ref2, Mst77F, CG31141, CG11505, CG2616, CG1774, CG14294, Ssl, TTLL3B, CG8565, CG2113, yellow-h, CG33293, CG11379, CG12853, CG12692, CG17154, CG4892, CG30161, CG9962, CG31805, CG2871, dlt, CG31848, CG5440, eIF4E-7, CG11756, CG43077, CG14841, CG2898, CG31525, CG3795, CG15764, CG5213, CG12592, CG9130, CG33673, CG9899, CG43376, Ppm1, CG42559, CG14838, CG3121, CG15034, CG10859, CG3323, Ubc84D, CG10132, CkIIbeta2, aop, Sdic1, Ald, CG16825, can, betaNACtes1, CG3347, Rpn12R, CG14070, CG14579, CG32085, OdsH, sle, CG33111, CG10365, schuy, CG16853, CG10931, mtSSB, CG31347, eIF4G2, CG9263, CG5790, viaf, CG32298, CG7367, CG33934, CG2955, loopin-1, Cdlc2, CG6279, babos, CG17207, CG12698, CG14488, e(y)3, CG10801, CG13597, 19836171, CG32138, CG17404, CG9777, CG2127, S-Lap2, CG9389, CG32806, CG42730, CG34459, CG13617, CG9016, CG8141, CG15446, CG8197, CG8080, CG32086, CG13501, CG9222, CG17098, CG11404, 19835622, l(2)gd1, CG5144, CG30075, Bx, CG11697, CG13255, l(1)G0196, CG32548, CG13949, CG7946, CG4691, eIF4E-5, CG1314, CG6931, CG7707, CG14929, CG9317, CG32727, CG33791, CG13032, Tob, CG15459, CG1091, CG34460, skpF, CG18170, CG31600, CG10014, CG12355, CG16781, elfless, CG15930, CG12402, CG6332, r-cup, Gef64C, CG15657, Nos, CG14212, CG8245, CG10748, CG6232, CG8701, CG10486, CG9314, CG14017, CG2887, CG30039, CG4984, CG9624, Grx-1, CG4198, CG10749, CG18810, Syp, CG12992, CG32299, Indy-2, CG13733, spir, CG2533, CG17856, CG4213, CG6569, CG1105, CG43098, Spn42Da, 3771732, CG30156, CG10920, CG1407, CG12990, CG7804, CG14930, CG6873, CG8750, CG14269, CG4701, mtd, CG31870, CG12362, ms(3)K81, CG12020, CG42395, Gld2, CG42591, CG4975, CG31445, CG6470, CG32281, CG15577, CG32507, CG12506, Erk7, CG31287, CG7094, CG9313, ste24c, Mgat2, sut3, CG30431, CG4438, CG7311, CG1690, CG11663, CG14537, CG14346, CG32119, hydra, CG10396, tectonic, CG12917, beta-Spec, CG7742, CG5389, CG12214, CG13741, CG14490, CG14811, SIP2, cpo, CG30409, CG7907, CG43143, CG12943, GluRIIA, Dap160, CG15734, CG7213, CG31468, FucTB, Cct2, CG14072, CG13455, CG17440, CG15357, Prosbeta2R1, CG15382, qua, CG10862, CG15742, CG17717, qtc, CG8219, CG4398, CG34177, Pp1-13C, stai, CG10344, Mst98Ca, CG13074, CG16716, CG31709, CG10459, aret, CG31861, CG32407, CG34178, CG12691, CG32313, CG1999, CG3124, CG3430, CG4669, CG5987, l(2)34Fd, CG7229, CG10887, CG12111, Lim3, CG6481, CG43954, CG8349, CG30355, CG9975, CG11253, CG43052, Plc21C, CG7046, Galpha73B, CG15200, thr, CG42708, LS2, Rfabg, CG4133, CG30065, CG1324, CG15461, Rbp4, Lasp, CG10761, CG13471, Rpt4R, Vha16-3, Arp53D, CG7550, CG7910, Rpt6R, CG30472, Klp59C, betaNACtes4, CG32572, CG31921, CG9072, vis, CG14591, alpha-Est10	4	cellular process, spermatogenesis, male gamete generation, spermatid differentiation	GO:0009987, GO:0007283, GO:0048232, GO:0048515	1	catalytic activity	GO:0003824	14	intracellular part, intracellular, dynein complex, cell, cell part, sperm flagellum, sperm part, cytoskeleton, motile cilium, cytoskeletal part, organelle, proteasome regulatory particle, proteasome accessory complex, intracellular organelle	GO:0044424, GO:0005622, GO:0030286, GO:0005623, GO:0044464, GO:0036126, GO:0097223, GO:0005856, GO:0031514, GO:0044430, GO:0043226, GO:0005838, GO:0022624, GO:0043229	0	None	None	-1.43367	4.48064
153	-1.37313	10.5604	52	290	-2.47947	1623466_at, 1623766_at, 1624227_at, 1624241_at, 1624384_at, 1624624_at, 1625513_at, 1625890_at, 1625983_at, 1626050_at, 1626088_at, 1626542_at, 1626726_at, 1627922_at, 1628617_at, 1629465_at, 1629973_at, 1630065_at, 1630181_at, 1630684_at, 1631082_at, 1631486_at, 1631682_at, 1631732_s_at, 1632023_s_at, 1632238_at, 1632447_at, 1632629_a_at, 1632873_at, 1632997_at, 1633386_s_at, 1633415_at, 1634235_at, 1634288_at, 1634366_at, 1634472_at, 1635009_at, 1635042_s_at, 1635307_at, 1635445_at, 1635557_at, 1635975_s_at, 1636110_at, 1638279_at, 1638654_at, 1638687_at, 1638764_at, 1639366_at, 1639449_at, 1639596_at, 1639912_x_at, 1641412_at	42358, 35894, 37655, 40912, 42705, 41861, 318954, 50441, 3355149, 38133, 41820, 34143, 37981, 38116, 317900, 32460, 44013, 2768679, 32572, 3772015, 42357, 5740700, 37956, 43800, 41204, 41202, 43786, 317954, 42652, 41863, 38135, 39863, 31317, 3885599, 50160, 33277, 32459, 44839, 41203, 44861, 35332, 38013, 318082, 31172, 40254, 41670, 40548	Ire1, CG13749, twi, CG34127, CG13840, Sra-1, CG31809, CG18666, CG40298, CG9194, CG6912, CG7781, NaCP60E, bab1, edin, CG9114, sls, p38c, dpr18, CG43164, CG4662, CG34388, spz6, CG1909, CG12945, MtnA, CG2177, Drsl4, oa2, CG6218, Klp61F, CG13032, CG10804, CG13516, CG14645, IA-2, dah, mud, CG8500, sdt, Hr38, mthl8, CG32544, CG14054, CG13248, B52, Skp2	0	None	None	0	None	None	0	None	None	0	None	None	1622911_at, 1622942_at, 1622994_at, 1623018_at, 1623056_at, 1623057_at, 1623068_at, 1623085_at, 1623091_at, 1623149_at, 1623394_at, 1623482_at, 1623488_at, 1623581_at, 1623586_a_at, 1623597_s_at, 1623705_at, 1623775_at, 1623903_at, 1624018_at, 1624084_s_at, 1624091_at, 1624106_at, 1624127_at, 1624163_at, 1624180_at, 1624391_at, 1624393_at, 1624458_at, 1624493_at, 1624508_at, 1624524_at, 1624527_at, 1624562_s_at, 1624651_at, 1624761_at, 1624799_at, 1624866_at, 1624912_at, 1624917_at, 1624921_at, 1624927_at, 1625001_at, 1625037_at, 1625066_at, 1625221_at, 1625254_at, 1625299_at, 1625336_s_at, 1625341_at, 1625395_at, 1625408_at, 1625612_at, 1625715_at, 1625735_at, 1625751_at, 1625786_at, 1625820_s_at, 1625886_s_at, 1625920_at, 1626107_at, 1626131_at, 1626157_at, 1626176_at, 1626243_at, 1626281_at, 1626290_at, 1626311_at, 1626358_at, 1626517_at, 1626559_s_at, 1626867_at, 1626873_a_at, 1626916_at, 1626954_at, 1627076_at, 1627196_at, 1627251_s_at, 1627549_at, 1627559_at, 1627586_at, 1627630_s_at, 1627633_at, 1627715_at, 1627819_at, 1627903_at, 1627920_at, 1627965_s_at, 1627992_at, 1628026_at, 1628100_at, 1628164_at, 1628510_at, 1628511_at, 1628568_at, 1628633_at, 1628684_at, 1628733_at, 1628789_x_at, 1628835_at, 1628870_at, 1628881_at, 1628940_at, 1629132_at, 1629192_at, 1629226_at, 1629292_at, 1629333_at, 1629386_at, 1629584_at, 1629585_at, 1629679_at, 1629753_at, 1629798_at, 1629827_s_at, 1629891_at, 1630040_at, 1630042_at, 1630047_at, 1630103_at, 1630117_at, 1630136_at, 1630183_at, 1630226_at, 1630235_at, 1630260_at, 1630297_at, 1630352_at, 1630500_at, 1630651_at, 1630697_at, 1630748_at, 1630852_at, 1630899_at, 1630959_at, 1631000_at, 1631047_at, 1631091_at, 1631123_at, 1631156_at, 1631282_at, 1631354_x_at, 1631361_at, 1631383_at, 1631438_a_at, 1631484_at, 1631528_at, 1631643_at, 1631666_s_at, 1631711_at, 1631829_at, 1631835_at, 1631893_at, 1631929_at, 1631958_at, 1631981_at, 1632114_at, 1632116_at, 1632125_at, 1632219_at, 1632357_x_at, 1632375_at, 1632456_s_at, 1632463_at, 1632476_at, 1632477_s_at, 1632536_at, 1632722_x_at, 1632937_at, 1632951_at, 1632986_a_at, 1633014_at, 1633029_at, 1633116_at, 1633146_at, 1633150_a_at, 1633222_at, 1633229_a_at, 1633248_at, 1633295_a_at, 1633574_at, 1633596_at, 1633688_at, 1633697_at, 1633724_at, 1633873_at, 1633899_at, 1633901_at, 1634018_at, 1634026_at, 1634068_at, 1634126_at, 1634179_at, 1634184_a_at, 1634268_at, 1634459_at, 1634547_at, 1634564_at, 1634619_at, 1634644_at, 1634726_s_at, 1634770_at, 1634776_at, 1634812_at, 1634865_at, 1635064_at, 1635194_at, 1635288_at, 1635333_at, 1635345_at, 1635351_at, 1635575_at, 1635673_s_at, 1635693_at, 1635726_at, 1635836_at, 1635846_a_at, 1635988_at, 1636022_at, 1636090_a_at, 1636116_s_at, 1636350_at, 1636386_s_at, 1636439_at, 1636616_at, 1636688_at, 1636714_at, 1636777_at, 1636778_at, 1636826_at, 1637273_at, 1637335_at, 1637408_at, 1637651_at, 1637834_at, 1637910_at, 1638029_at, 1638054_at, 1638075_a_at, 1638362_at, 1638391_at, 1638491_at, 1638531_at, 1638594_at, 1638648_at, 1638759_at, 1638773_at, 1638798_at, 1638904_at, 1639050_at, 1639112_s_at, 1639214_at, 1639240_a_at, 1639247_at, 1639261_at, 1639360_at, 1639475_at, 1639681_at, 1639697_at, 1639791_at, 1639793_at, 1640006_at, 1640188_at, 1640193_at, 1640210_at, 1640229_at, 1640328_at, 1640376_a_at, 1640413_at, 1640428_a_at, 1640459_at, 1640490_s_at, 1640639_at, 1640688_at, 1640721_at, 1640731_at, 1640769_at, 1641007_s_at, 1641060_at, 1641088_at, 1641173_at, 1641383_s_at, 1641409_at, 1641417_at, 1641466_at, 1641480_at, 1641550_at, 1641571_at, 1641632_at, 1641742_at	36417, 31031, 246395, 31997, 31996, 12798458, 34986, 41134, 41826, 3885648, 32226, 37613, 32442, 36398, 5740528, 38863, 35424, 318847, 3771723, 3771729, 3771771, 3771792, 3771959, 3772032, 3772149, 3772163, 3772173, 3772189, 3772191, 3772198, 3772231, 3772370, 3772374, 3772421, 3772489, 3772517, 3772518, 3772552, 3772607, 3772619, 33473, 39543, 3346162, 12798579, 3355171, 40014, 31948, 38919, 50267, 32620, 246471, 40479, 39181, 31271, 38036, 2768661, 43135, 42350, 42137, 38337, 36368, 37614, 2769005, 3772691, 40539, 318961, 43825, 318059, 33125, 34274, 31687, 33601, 31303, 37158, 32444, 50320, 3346206, 38012, 34304, 40652, 42323, 32780, 14462605, 34923, 318965, 40924, 40185, 35691, 5740349, 34878, 42772, 33029, 2769006, 34231, 32874, 5740108, 43180, 42752, 34073, 39305, 318942, 37157, 32562, 246420, 31513, 38884, 3885594, 37245, 31344, 37451, 7354434, 38788, 38801, 43892, 34075, 37574, 41549, 34300, 35958, 7354377, 36701, 38357, 38354, 40590, 37283, 50237, 43136, 318590, 37553, 31550, 5740861, 41116, 41215, 3354915, 3354980, 3355006, 5740709, 5740791, 5740820, 8673974, 8673978, 8674003, 8674010, 31416, 37282, 117496, 39719, 12798329, 32799, 35319, 318060, 35834, 35977, 5740362, 32561, 38579, 39527, 2769008, 41825, 32249, 34291, 35764, 40635, 42402, 8674082, 32202, 43729, 35332, 34341, 36095, 34513, 31003, 246419, 42294, 37788, 5740338, 48531, 4379854, 3772154, 31660, 5740515, 53542, 41616, 318970, 34891, 37220, 5740318, 39546, 2769007, 31967, 34942, 34578, 14462762, 3355066, 35071, 246634, 43824, 40476, 4379844, 32443, 38037, 36479	CG3790, CG43867, mthl13, X11Lbeta, CG12637, CG43312, CG5968, CG16779, CG6752, CG34028, CG4004, CG13526, rab3-GEF, CG13148, CG34354, Ank2, CG31619, His3:CG31613, His3:CG33836, His3:CG33842, His3:CG33815, His3:CG33830, His3:CG33806, His3:CG33839, His3:CG33803, His3:CG33809, His3:CG33863, His3:CG33866, His3:CG33854, His3:CG33818, His3:CG33857, His3:CG33821, His3:CG33824, His3:CG33845, His3:CG33812, His3:CG33860, His3:CG33851, His3:CG33833, His3:CG33827, His3:CG33848, Syt1, CG17364, mun, CG43074, FucTC, grim, CG43902, CG13679, CG13056, Cnx14D, Ir56a, CG14457, CG8072, w, CG13877, Fer1, CG31089, GluClalpha, CG43102, CG43955, Dh44-R2, CG42260, CG33233, Kaz1-ORFB, CG9766, CG31820, sv, CG32506, CG42343, jp, CG1402, CG43707, Pig1, CG18609, Cyp4s3, dpr12, CG42313, Kr, nAcRalpha-30D, CG14669, CG11626, Sh, Rgk1, CG18478, CG31827, CG2993, fln, Corin, CG34357, GABA-B-R1, CG10177, CG1631, CG33234, CG31708, CG42450, CG34188, CG6073, orb, CG14535, CG6083, CG31788, List, Or13a, CG30054, CG15765, exex, CG33998, Oseg6, CG42541, MESK2, CG42265, Dscam2, unc-13-4A, sif, TwdlE, CG11362, Octbeta2R, IP3K1, Or45a, tal-AA, CG8160, FR, Or63a, CG44098, CG13869, CG13230, CG42235, CG31088, CG11298, Ca-alpha1T, CG34234, CG18473, Teh1, CG40204, CG40155, CG15831, CG41518, CG41527, CG41281, CG42622, CG42621, CG42624, CG42623, CG12681, CG11099, Gr28b, CG13445, CG43108, Frq2, CG15475, CG32507, CG12780, brp, CG34384, mmd, CG7509, bru-3, Dscam4, Gyc88E, CG15719, Cyp4e3, Hey, Tim17b1, CG34139, CG42523, CG43921, kek6, Hr38, CG44153, Ir47a, CG14072, vnd, CG30053, Cyp12a4, PHDP, CG34177, Pp1-13C, CG34114, CG6555, CG9650, CG34178, lectin-28C, 2mit, CG31832, dao, CG9975, CG43729, CG9040, Rdh, Psf3, CG12448, Mst33A, CG43850, CG17684, CadN2, CG30472, Cals, CG14459, CG34113, CG9072, pyx, CG17048	47	nucleosome assembly, chromatin assembly, nucleosome organization, chromatin assembly or disassembly, protein-DNA complex assembly, protein complex biogenesis, protein-DNA complex subunit organization, DNA packaging, DNA conformation change, protein complex assembly, cellular macromolecular complex assembly, macromolecular complex assembly, chromatin organization, cellular component assembly, protein complex subunit organization, DNA metabolic process, cellular component biogenesis, macromolecular complex subunit organization, chromosome organization, signaling, single organism signaling, cell communication, cellular aromatic compound metabolic process, cellular component organization, organic cyclic compound metabolic process, cellular component organization or biogenesis, nucleobase-containing compound metabolic process, heterocycle metabolic process, synaptic transmission, cellular nitrogen compound metabolic process, cell-cell signaling, purine ribonucleotide metabolic process, ribonucleotide metabolic process, ribose phosphate metabolic process, purine nucleotide metabolic process, regulation of synaptic transmission, purine-containing compound metabolic process, organelle organization, GTP catabolic process, cyclic purine nucleotide metabolic process, purine nucleoside triphosphate catabolic process, ribonucleoside triphosphate catabolic process, purine ribonucleoside triphosphate catabolic process, guanosine-containing compound catabolic process, nucleoside triphosphate catabolic process, purine ribonucleotide catabolic process, ribonucleotide catabolic process	GO:0006334, GO:0031497, GO:0034728, GO:0006333, GO:0065004, GO:0070271, GO:0071824, GO:0006323, GO:0071103, GO:0006461, GO:0034622, GO:0065003, GO:0006325, GO:0022607, GO:0071822, GO:0006259, GO:0044085, GO:0043933, GO:0051276, GO:0023052, GO:0044700, GO:0007154, GO:0006725, GO:0016043, GO:1901360, GO:0071840, GO:0006139, GO:0046483, GO:0007268, GO:0034641, GO:0007267, GO:0009150, GO:0009259, GO:0019693, GO:0006163, GO:0050804, GO:0072521, GO:0006996, GO:0006184, GO:0052652, GO:0009146, GO:0009203, GO:0009207, GO:1901069, GO:0009143, GO:0009154, GO:0009261	12	protein heterodimerization activity, protein dimerization activity, DNA binding, protein binding, binding, receptor activity, signal transducer activity, molecular transducer activity, heterocyclic compound binding, organic cyclic compound binding, signaling receptor activity, nucleic acid binding	GO:0046982, GO:0046983, GO:0003677, GO:0005515, GO:0005488, GO:0004872, GO:0004871, GO:0060089, GO:1901363, GO:0097159, GO:0038023, GO:0003676	25	nucleosome, DNA bending complex, DNA packaging complex, protein-DNA complex, chromatin, chromosomal part, chromosome, membrane, plasma membrane part, membrane part, protein complex, intrinsic component of plasma membrane, synapse, intrinsic component of membrane, non-membrane-bounded organelle, intracellular non-membrane-bounded organelle, synapse part, integral component of membrane, integral component of plasma membrane, plasma membrane, myosin complex, synaptic membrane, cell periphery, cation channel complex, ion channel complex	GO:0000786, GO:1990104, GO:0044815, GO:0032993, GO:0000785, GO:0044427, GO:0005694, GO:0016020, GO:0044459, GO:0044425, GO:0043234, GO:0031226, GO:0045202, GO:0031224, GO:0043228, GO:0043232, GO:0044456, GO:0016021, GO:0005887, GO:0005886, GO:0016459, GO:0097060, GO:0071944, GO:0034703, GO:0034702	0	None	None	1623466_at, 1623766_at, 1624227_at, 1624241_at, 1624384_at, 1624624_at, 1625513_at, 1625890_at, 1625983_at, 1626050_at, 1626088_at, 1626542_at, 1626726_at, 1627922_at, 1628617_at, 1629465_at, 1629973_at, 1630065_at, 1630181_at, 1630684_at, 1631082_at, 1631486_at, 1631682_at, 1631732_s_at, 1632023_s_at, 1632238_at, 1632447_at, 1632629_a_at, 1632873_at, 1632997_at, 1633386_s_at, 1633415_at, 1634235_at, 1634288_at, 1634366_at, 1634472_at, 1635009_at, 1635042_s_at, 1635307_at, 1635445_at, 1635557_at, 1635975_s_at, 1636110_at, 1638279_at, 1638654_at, 1638687_at, 1638764_at, 1639366_at, 1639449_at, 1639596_at, 1639912_x_at, 1641412_at, 1622911_at, 1622942_at, 1622994_at, 1623018_at, 1623056_at, 1623057_at, 1623068_at, 1623085_at, 1623091_at, 1623149_at, 1623394_at, 1623482_at, 1623488_at, 1623581_at, 1623586_a_at, 1623597_s_at, 1623705_at, 1623775_at, 1623903_at, 1624018_at, 1624084_s_at, 1624091_at, 1624106_at, 1624127_at, 1624163_at, 1624180_at, 1624391_at, 1624393_at, 1624458_at, 1624493_at, 1624508_at, 1624524_at, 1624527_at, 1624562_s_at, 1624651_at, 1624761_at, 1624799_at, 1624866_at, 1624912_at, 1624917_at, 1624921_at, 1624927_at, 1625001_at, 1625037_at, 1625066_at, 1625221_at, 1625254_at, 1625299_at, 1625336_s_at, 1625341_at, 1625395_at, 1625408_at, 1625612_at, 1625715_at, 1625735_at, 1625751_at, 1625786_at, 1625820_s_at, 1625886_s_at, 1625920_at, 1626107_at, 1626131_at, 1626157_at, 1626176_at, 1626243_at, 1626281_at, 1626290_at, 1626311_at, 1626358_at, 1626517_at, 1626559_s_at, 1626867_at, 1626873_a_at, 1626916_at, 1626954_at, 1627076_at, 1627196_at, 1627251_s_at, 1627549_at, 1627559_at, 1627586_at, 1627630_s_at, 1627633_at, 1627715_at, 1627819_at, 1627903_at, 1627920_at, 1627965_s_at, 1627992_at, 1628026_at, 1628100_at, 1628164_at, 1628510_at, 1628511_at, 1628568_at, 1628633_at, 1628684_at, 1628733_at, 1628789_x_at, 1628835_at, 1628870_at, 1628881_at, 1628940_at, 1629132_at, 1629192_at, 1629226_at, 1629292_at, 1629333_at, 1629386_at, 1629584_at, 1629585_at, 1629679_at, 1629753_at, 1629798_at, 1629827_s_at, 1629891_at, 1630040_at, 1630042_at, 1630047_at, 1630103_at, 1630117_at, 1630136_at, 1630183_at, 1630226_at, 1630235_at, 1630260_at, 1630297_at, 1630352_at, 1630500_at, 1630651_at, 1630697_at, 1630748_at, 1630852_at, 1630899_at, 1630959_at, 1631000_at, 1631047_at, 1631091_at, 1631123_at, 1631156_at, 1631282_at, 1631354_x_at, 1631361_at, 1631383_at, 1631438_a_at, 1631484_at, 1631528_at, 1631643_at, 1631666_s_at, 1631711_at, 1631829_at, 1631835_at, 1631893_at, 1631929_at, 1631958_at, 1631981_at, 1632114_at, 1632116_at, 1632125_at, 1632219_at, 1632357_x_at, 1632375_at, 1632456_s_at, 1632463_at, 1632476_at, 1632477_s_at, 1632536_at, 1632722_x_at, 1632937_at, 1632951_at, 1632986_a_at, 1633014_at, 1633029_at, 1633116_at, 1633146_at, 1633150_a_at, 1633222_at, 1633229_a_at, 1633248_at, 1633295_a_at, 1633574_at, 1633596_at, 1633688_at, 1633697_at, 1633724_at, 1633873_at, 1633899_at, 1633901_at, 1634018_at, 1634026_at, 1634068_at, 1634126_at, 1634179_at, 1634184_a_at, 1634268_at, 1634459_at, 1634547_at, 1634564_at, 1634619_at, 1634644_at, 1634726_s_at, 1634770_at, 1634776_at, 1634812_at, 1634865_at, 1635064_at, 1635194_at, 1635288_at, 1635333_at, 1635345_at, 1635351_at, 1635575_at, 1635673_s_at, 1635693_at, 1635726_at, 1635836_at, 1635846_a_at, 1635988_at, 1636022_at, 1636090_a_at, 1636116_s_at, 1636350_at, 1636386_s_at, 1636439_at, 1636616_at, 1636688_at, 1636714_at, 1636777_at, 1636778_at, 1636826_at, 1637273_at, 1637335_at, 1637408_at, 1637651_at, 1637834_at, 1637910_at, 1638029_at, 1638054_at, 1638075_a_at, 1638362_at, 1638391_at, 1638491_at, 1638531_at, 1638594_at, 1638648_at, 1638759_at, 1638773_at, 1638798_at, 1638904_at, 1639050_at, 1639112_s_at, 1639214_at, 1639240_a_at, 1639247_at, 1639261_at, 1639360_at, 1639475_at, 1639681_at, 1639697_at, 1639791_at, 1639793_at, 1640006_at, 1640188_at, 1640193_at, 1640210_at, 1640229_at, 1640328_at, 1640376_a_at, 1640413_at, 1640428_a_at, 1640459_at, 1640490_s_at, 1640639_at, 1640688_at, 1640721_at, 1640731_at, 1640769_at, 1641007_s_at, 1641060_at, 1641088_at, 1641173_at, 1641383_s_at, 1641409_at, 1641417_at, 1641466_at, 1641480_at, 1641550_at, 1641571_at, 1641632_at, 1641742_at	36417, 31031, 42358, 246395, 31997, 35894, 31996, 12798458, 34986, 41134, 37655, 41826, 3885648, 32226, 37613, 40912, 32442, 42705, 36398, 41861, 5740528, 38863, 35424, 318847, 3771723, 3771729, 3771771, 3771792, 3771959, 3772032, 3772149, 3772163, 3772173, 3772189, 3772191, 3772198, 3772231, 3772370, 3772374, 3772421, 3772489, 3772517, 3772518, 3772552, 3772607, 3772619, 33473, 39543, 3346162, 318954, 12798579, 3355171, 50441, 3355149, 40014, 31948, 38919, 50267, 32620, 246471, 40479, 39181, 31271, 38036, 38133, 41820, 2768661, 43135, 42350, 42137, 38337, 36368, 37614, 2769005, 3772691, 40539, 318961, 34143, 43825, 37981, 318059, 38116, 33125, 34274, 317900, 31687, 32460, 33601, 44013, 2768679, 31303, 37158, 32444, 50320, 3346206, 38012, 34304, 32572, 3772015, 42357, 40652, 42323, 32780, 14462605, 5740700, 34923, 318965, 40924, 40185, 35691, 37956, 5740349, 34878, 42772, 33029, 2769006, 43800, 34231, 32874, 5740108, 43180, 42752, 34073, 39305, 318942, 41204, 37157, 32562, 41202, 246420, 31513, 38884, 43786, 317954, 3885594, 42652, 37245, 31344, 37451, 41863, 38135, 39863, 7354434, 38788, 38801, 43892, 34075, 37574, 41549, 34300, 35958, 7354377, 31317, 36701, 38357, 3885599, 38354, 40590, 37283, 50237, 43136, 318590, 50160, 37553, 33277, 31550, 5740861, 41116, 41215, 3354915, 3354980, 3355006, 5740709, 5740791, 5740820, 8673974, 8673978, 8674003, 8674010, 31416, 37282, 117496, 39719, 12798329, 32799, 35319, 32459, 44839, 318060, 35834, 35977, 5740362, 32561, 38579, 39527, 2769008, 41825, 32249, 34291, 35764, 40635, 42402, 8674082, 32202, 43729, 41203, 44861, 35332, 38013, 34341, 318082, 31172, 36095, 34513, 31003, 246419, 42294, 37788, 5740338, 48531, 4379854, 3772154, 31660, 5740515, 53542, 40254, 41616, 318970, 41670, 34891, 37220, 5740318, 39546, 2769007, 31967, 34942, 34578, 14462762, 3355066, 35071, 246634, 43824, 40476, 40548, 4379844, 32443, 38037, 36479	CG3790, CG43867, Ire1, mthl13, X11Lbeta, CG13749, CG12637, CG43312, CG5968, CG16779, twi, CG6752, CG34028, CG4004, CG13526, CG34127, rab3-GEF, CG13840, CG13148, Sra-1, CG34354, Ank2, CG31619, His3:CG31613, His3:CG33836, His3:CG33842, His3:CG33815, His3:CG33830, His3:CG33806, His3:CG33839, His3:CG33803, His3:CG33809, His3:CG33863, His3:CG33866, His3:CG33854, His3:CG33818, His3:CG33857, His3:CG33821, His3:CG33824, His3:CG33845, His3:CG33812, His3:CG33860, His3:CG33851, His3:CG33833, His3:CG33827, His3:CG33848, Syt1, CG17364, mun, CG31809, CG43074, FucTC, CG18666, CG40298, grim, CG43902, CG13679, CG13056, Cnx14D, Ir56a, CG14457, CG8072, w, CG13877, CG9194, CG6912, Fer1, CG31089, GluClalpha, CG43102, CG43955, Dh44-R2, CG42260, CG33233, Kaz1-ORFB, CG9766, CG31820, CG7781, sv, NaCP60E, CG32506, bab1, CG42343, jp, edin, CG1402, CG9114, CG43707, sls, p38c, Pig1, CG18609, Cyp4s3, dpr12, CG42313, Kr, nAcRalpha-30D, dpr18, CG43164, CG4662, CG14669, CG11626, Sh, Rgk1, CG34388, CG18478, CG31827, CG2993, fln, Corin, spz6, CG34357, GABA-B-R1, CG10177, CG1631, CG33234, CG1909, CG31708, CG42450, CG34188, CG6073, orb, CG14535, CG6083, CG31788, CG12945, List, Or13a, MtnA, CG30054, CG15765, exex, CG2177, Drsl4, CG33998, oa2, Oseg6, CG42541, MESK2, CG6218, Klp61F, CG13032, CG42265, Dscam2, unc-13-4A, sif, TwdlE, CG11362, Octbeta2R, IP3K1, Or45a, tal-AA, CG10804, CG8160, FR, CG13516, Or63a, CG44098, CG13869, CG13230, CG42235, CG31088, CG14645, CG11298, IA-2, Ca-alpha1T, CG34234, CG18473, Teh1, CG40204, CG40155, CG15831, CG41518, CG41527, CG41281, CG42622, CG42621, CG42624, CG42623, CG12681, CG11099, Gr28b, CG13445, CG43108, Frq2, CG15475, dah, mud, CG32507, CG12780, brp, CG34384, mmd, CG7509, bru-3, Dscam4, Gyc88E, CG15719, Cyp4e3, Hey, Tim17b1, CG34139, CG42523, CG43921, kek6, CG8500, sdt, Hr38, mthl8, CG44153, CG32544, CG14054, Ir47a, CG14072, vnd, CG30053, Cyp12a4, PHDP, CG34177, Pp1-13C, CG34114, CG6555, CG9650, CG34178, lectin-28C, CG13248, 2mit, CG31832, B52, dao, CG9975, CG43729, CG9040, Rdh, Psf3, CG12448, Mst33A, CG43850, CG17684, CadN2, CG30472, Cals, CG14459, Skp2, CG34113, CG9072, pyx, CG17048	51	nucleosome assembly, chromatin assembly, nucleosome organization, protein complex biogenesis, chromatin assembly or disassembly, protein-DNA complex assembly, DNA packaging, protein-DNA complex subunit organization, protein complex assembly, DNA conformation change, macromolecular complex assembly, cellular component assembly, cellular macromolecular complex assembly, cellular component biogenesis, chromatin organization, protein complex subunit organization, DNA metabolic process, macromolecular complex subunit organization, chromosome organization, signaling, single organism signaling, cell communication, cell-cell signaling, cellular component organization, cellular component organization or biogenesis, synaptic transmission, cellular aromatic compound metabolic process, organic cyclic compound metabolic process, purine ribonucleotide metabolic process, ribonucleotide metabolic process, ribose phosphate metabolic process, purine nucleotide metabolic process, nucleobase-containing compound metabolic process, organelle organization, heterocycle metabolic process, cyclic purine nucleotide metabolic process, purine-containing compound metabolic process, cellular nitrogen compound metabolic process, cyclic nucleotide biosynthetic process, GTP catabolic process, purine nucleoside triphosphate catabolic process, ribonucleoside triphosphate catabolic process, purine ribonucleoside triphosphate catabolic process, guanosine-containing compound catabolic process, nucleoside triphosphate catabolic process, purine ribonucleotide catabolic process, ribonucleotide catabolic process, GTP metabolic process, nucleotide metabolic process, purine nucleotide catabolic process, neurotransmitter transport	GO:0006334, GO:0031497, GO:0034728, GO:0070271, GO:0006333, GO:0065004, GO:0006323, GO:0071824, GO:0006461, GO:0071103, GO:0065003, GO:0022607, GO:0034622, GO:0044085, GO:0006325, GO:0071822, GO:0006259, GO:0043933, GO:0051276, GO:0023052, GO:0044700, GO:0007154, GO:0007267, GO:0016043, GO:0071840, GO:0007268, GO:0006725, GO:1901360, GO:0009150, GO:0009259, GO:0019693, GO:0006163, GO:0006139, GO:0006996, GO:0046483, GO:0052652, GO:0072521, GO:0034641, GO:0009190, GO:0006184, GO:0009146, GO:0009203, GO:0009207, GO:1901069, GO:0009143, GO:0009154, GO:0009261, GO:0046039, GO:0009117, GO:0006195, GO:0006836	24	protein heterodimerization activity, protein dimerization activity, protein binding, DNA binding, binding, receptor activity, signal transducer activity, molecular transducer activity, signaling receptor activity, cation transmembrane transporter activity, transmembrane signaling receptor activity, cation channel activity, heterocyclic compound binding, ion channel activity, organic cyclic compound binding, substrate-specific channel activity, channel activity, passive transmembrane transporter activity, ion transmembrane transporter activity, gated channel activity, substrate-specific transmembrane transporter activity, transmembrane transporter activity, metal ion transmembrane transporter activity, G-protein coupled receptor activity	GO:0046982, GO:0046983, GO:0005515, GO:0003677, GO:0005488, GO:0004872, GO:0004871, GO:0060089, GO:0038023, GO:0008324, GO:0004888, GO:0005261, GO:1901363, GO:0005216, GO:0097159, GO:0022838, GO:0015267, GO:0022803, GO:0015075, GO:0022836, GO:0022891, GO:0022857, GO:0046873, GO:0004930	25	nucleosome, DNA bending complex, DNA packaging complex, protein-DNA complex, chromatin, chromosomal part, membrane, chromosome, plasma membrane part, membrane part, synapse, intrinsic component of plasma membrane, integral component of plasma membrane, plasma membrane, intrinsic component of membrane, integral component of membrane, cell periphery, synapse part, protein complex, non-membrane-bounded organelle, intracellular non-membrane-bounded organelle, synaptic membrane, cation channel complex, ion channel complex, myosin complex	GO:0000786, GO:1990104, GO:0044815, GO:0032993, GO:0000785, GO:0044427, GO:0016020, GO:0005694, GO:0044459, GO:0044425, GO:0045202, GO:0031226, GO:0005887, GO:0005886, GO:0031224, GO:0016021, GO:0071944, GO:0044456, GO:0043234, GO:0043228, GO:0043232, GO:0097060, GO:0034703, GO:0034702, GO:0016459	0	None	None	-4.91509	33.2164
154	-3.4766	25.946	7	338	-5.59352	1624224_at, 1625237_at, 1627551_s_at, 1630001_at, 1634551_at, 1634786_at, 1641419_at	43378, 41561, 36636, 36484, 31311, 53542, 36637	CG1894, CG6188, AttA, AttC, CG12535, lectin-28C, AttB	14	antibacterial humoral response, defense response to Gram-positive bacterium, antimicrobial humoral response, humoral immune response, defense response to bacterium, response to bacterium, defense response to other organism, immune response, response to other organism, response to external biotic stimulus, response to biotic stimulus, defense response, immune system process, response to external stimulus	GO:0019731, GO:0050830, GO:0019730, GO:0006959, GO:0042742, GO:0009617, GO:0098542, GO:0006955, GO:0051707, GO:0043207, GO:0009607, GO:0006952, GO:0002376, GO:0009605	1	glycine N-methyltransferase activity	GO:0017174	2	extracellular space, extracellular region part	GO:0005615, GO:0044421	0	None	None	1622907_at, 1623012_at, 1623194_at, 1623214_at, 1623250_at, 1623296_at, 1623322_at, 1623327_at, 1623342_at, 1623428_at, 1623467_at, 1623641_at, 1623644_s_at, 1623683_at, 1623687_at, 1623728_at, 1623797_at, 1623997_s_at, 1624019_s_at, 1624044_at, 1624057_at, 1624362_at, 1624380_at, 1624431_at, 1624444_at, 1624607_at, 1624635_at, 1624690_at, 1624715_at, 1624742_a_at, 1624765_at, 1624776_a_at, 1624792_at, 1624831_at, 1624847_at, 1624883_at, 1624894_s_at, 1624984_at, 1625088_at, 1625122_at, 1625128_a_at, 1625304_s_at, 1625392_at, 1625394_at, 1625572_s_at, 1625573_at, 1625617_at, 1625632_at, 1625655_at, 1625679_at, 1625714_a_at, 1625733_at, 1625739_at, 1625750_at, 1625847_at, 1625875_at, 1625925_at, 1626074_at, 1626186_at, 1626203_at, 1626280_a_at, 1626303_s_at, 1626331_at, 1626433_at, 1626439_at, 1626443_at, 1626497_at, 1626526_at, 1626544_at, 1626600_at, 1626679_at, 1626693_at, 1626762_s_at, 1626885_at, 1626964_at, 1627027_at, 1627116_at, 1627131_at, 1627171_at, 1627402_a_at, 1627405_at, 1627419_at, 1627460_at, 1627609_at, 1627631_s_at, 1627723_at, 1627732_s_at, 1627768_at, 1627782_at, 1627842_at, 1627900_at, 1628006_at, 1628107_at, 1628337_at, 1628429_at, 1628474_at, 1628516_at, 1628560_at, 1628610_at, 1628621_at, 1628630_at, 1628637_at, 1628928_s_at, 1629019_s_at, 1629083_at, 1629259_at, 1629363_at, 1629478_at, 1629541_at, 1629563_at, 1629568_at, 1629625_at, 1629647_at, 1629730_at, 1629738_at, 1629790_at, 1629867_a_at, 1629876_at, 1629881_at, 1629941_a_at, 1629977_at, 1629984_s_at, 1630008_at, 1630052_s_at, 1630112_at, 1630156_at, 1630167_at, 1630246_at, 1630268_at, 1630282_at, 1630410_at, 1630421_at, 1630453_at, 1630487_s_at, 1630520_s_at, 1630529_at, 1630543_at, 1630611_at, 1630661_at, 1630797_at, 1630803_at, 1630983_s_at, 1631196_at, 1631212_at, 1631263_at, 1631350_at, 1631362_at, 1631434_at, 1631595_at, 1631603_at, 1631610_at, 1631733_at, 1631761_at, 1631819_s_at, 1631827_at, 1631853_at, 1631915_at, 1632087_at, 1632370_at, 1632373_s_at, 1632390_at, 1632440_at, 1632455_at, 1632466_at, 1632479_at, 1632515_a_at, 1632606_a_at, 1632642_a_at, 1632654_at, 1632696_at, 1632707_at, 1632717_a_at, 1632762_s_at, 1632777_at, 1632873_at, 1632911_at, 1632962_at, 1633044_at, 1633054_at, 1633083_at, 1633210_at, 1633260_at, 1633347_at, 1633487_at, 1633547_a_at, 1633586_at, 1633626_at, 1633701_at, 1633856_at, 1633949_at, 1633973_at, 1634002_at, 1634070_at, 1634106_at, 1634126_at, 1634164_at, 1634187_x_at, 1634199_at, 1634245_at, 1634313_s_at, 1634320_at, 1634388_at, 1634414_at, 1634593_at, 1634613_s_at, 1634697_at, 1634713_at, 1634783_s_at, 1634806_at, 1634876_at, 1634890_at, 1635023_at, 1635049_at, 1635075_at, 1635314_at, 1635473_at, 1635508_at, 1635530_at, 1635576_at, 1635588_at, 1635621_at, 1635715_at, 1635751_at, 1635756_at, 1635784_a_at, 1635831_at, 1635917_at, 1635947_at, 1635969_at, 1636001_at, 1636256_s_at, 1636267_at, 1636310_at, 1636314_at, 1636364_a_at, 1636566_at, 1636644_at, 1636660_at, 1636684_at, 1636826_at, 1636902_at, 1636925_at, 1636929_at, 1636942_at, 1637018_at, 1637159_at, 1637172_at, 1637226_at, 1637376_at, 1637379_at, 1637469_at, 1637509_s_at, 1637738_at, 1637791_at, 1637988_at, 1638030_at, 1638052_at, 1638070_at, 1638109_s_at, 1638155_at, 1638166_at, 1638216_at, 1638275_at, 1638301_at, 1638416_at, 1638468_at, 1638489_at, 1638544_at, 1638549_at, 1638564_at, 1638576_at, 1638634_at, 1638671_at, 1638685_at, 1638691_at, 1638721_s_at, 1638818_at, 1638845_at, 1638885_at, 1638923_at, 1639051_at, 1639108_at, 1639171_at, 1639256_at, 1639313_at, 1639419_at, 1639477_s_at, 1639522_at, 1639600_at, 1639614_s_at, 1639625_at, 1639744_at, 1639748_at, 1639763_at, 1639878_at, 1639951_at, 1639972_at, 1639981_at, 1640053_at, 1640086_at, 1640112_at, 1640161_at, 1640217_at, 1640230_at, 1640242_s_at, 1640246_at, 1640263_at, 1640289_a_at, 1640352_at, 1640478_at, 1640491_at, 1640520_at, 1640574_at, 1640624_s_at, 1640672_at, 1640762_at, 1640834_at, 1640872_at, 1640948_at, 1640958_at, 1640992_at, 1641123_at, 1641124_at, 1641171_at, 1641250_at, 1641328_at, 1641408_at, 1641434_at, 1641462_at, 1641481_at, 1641489_at, 1641506_at, 1641511_at, 1641541_a_at, 1641596_at, 1641599_at, 1641623_at, 1641655_at	35196, 3772576, 41910, 37413, 5740664, 38154, 33469, 318032, 33301, 36197, 35043, 41200, 36963, 3355016, 36700, 14462463, 42290, 36249, 43499, 40053, 43472, 32636, 31039, 317946, 38155, 3772139, 3772346, 3772556, 39915, 43494, 39857, 50005, 246418, 31918, 326121, 32062, 318855, 3771774, 3771783, 3771785, 3772148, 3772278, 3772282, 3772345, 3772351, 3772360, 3772447, 3772448, 3772505, 3772541, 3772565, 3772618, 3772632, 36246, 41021, 50007, 317997, 38390, 37853, 3885611, 326141, 32586, 3355144, 32294, 37336, 39383, 40995, 117461, 50417, 31897, 41767, 35387, 50428, 7354414, 42822, 45848, 5740130, 50442, 38036, 39777, 32434, 3355155, 8673970, 37769, 38693, 36034, 41571, 33647, 36245, 3355120, 42465, 43500, 35324, 31562, 32113, 32101, 246513, 38324, 35847, 32368, 39882, 32968, 37372, 39769, 42857, 42436, 48312, 41371, 3772280, 41991, 41866, 50107, 246638, 19836175, 38887, 50259, 36995, 318146, 50227, 40505, 50300, 41034, 13084069, 246461, 35160, 32599, 35879, 42004, 30990, 36640, 39235, 42166, 38302, 10178831, 50405, 317891, 41745, 33443, 36224, 3772329, 49762, 40889, 5740848, 35159, 36991, 38323, 246393, 34704, 50190, 3885570, 33592, 42992, 36314, 40890, 8673962, 7354476, 50048, 35297, 33735, 39486, 5740377, 317928, 318226, 35567, 246602, 3772213, 35151, 246560, 36033, 34111, 319028, 33179, 37931, 50266, 34897, 36936, 2768949, 35781, 33472, 34747, 37538, 50257, 33992, 40269, 50188, 37237, 36460, 50002, 261617, 5740389, 50381, 31009, 31222, 40160, 37988, 3355108, 38200, 36159, 35711, 46260, 3771872, 50024, 246497, 59227, 33854, 35275, 41570, 33590, 34095, 44059, 251610, 33471, 318956, 50373, 318095, 41968, 246460, 50363, 34159, 318942, 36728, 35082, 42129, 41202, 41352, 319043, 50139, 42828, 41764, 43590, 32076, 36570, 31147, 59151, 37430, 19835262, 31038, 251466, 14462750, 8673961, 50286, 36297, 3885640, 50096, 33591, 42003, 31145, 38454, 35591, 36310, 317834, 38455, 38301, 12798341, 318747, 39408, 326199, 33853, 39950, 33215, 42014, 34120, 43609, 44173, 35325, 33487, 318677, 42252, 246487, 38386, 33200, 33528, 49892, 34098, 37761, 45401, 31005, 32150, 31190, 117414, 33909, 32512, 32511, 33857, 8674071, 318128, 33241, 34998, 12798325, 41851, 38615, 318249, 36141, 42942, 36135, 34080, 49077, 33468, 38535, 4379851, 34306, 46040, 35585, 33918, 35055, 50364, 35987, 33201, 37728, 36050, 59246, 50246, 3772080, 36387, 42470, 36248, 41708, 318663, 41773, 318846, 3771893, 3771908, 3771935, 3771938, 3771941, 3771947, 3772096, 3772113, 3772172, 3772254, 3772314, 3772317, 3772325, 3772509, 3772519, 3772666, 3772708, 318909, 31483, 41598, 3771854, 3772129, 3772211, 3772319, 36134, 5740501, 31697, 326144, 33744, 33589, 37002, 38602, 5740866, 39636, 318698, 46069, 39656, 32051, 33358, 50395, 50224, 7354420, 42926, 34513, 38784, 36205, 39476, 33303, 35899, 37122, 42943, 39214, 37478, 7354424, 50191, 35181, 33858, 41033, 39941, 318251, 40390, 33645, 35592, 326267, 38290, 246467, 251430, 32958, 3772012, 2768994, 34371, 246605, 318908, 34368, 42842, 34307, 3885577, 326170, 42759, 40671, 35988, 35180, 43044, 318825, 38229, 40504, 39294, 40781, 3355132, 41765, 37229, 32439, 37849, 42858, 50133, 53507, 35003, 5740790, 38037	l(2)37Cg, Hsp22, Acyp2, LSm1, CG40228, mtacp1, Taf10, CG32448, CG14341, CG9067, Rpb11, RpS29, robl, CG40127, CG8157, CG44194, mRpL55, Tret1-2, Pcd, CG6852, CG2006, SmG, CG3708, CG32267, msd1, His2A:CG33859, His2A:CG33853, His2A:CG33856, CG14057, Obp99c, CG4101, CG8369, CG30051, CG32695, CG31126, CG11106, His2A:CG31618, His2A:CG33847, His2A:CG33823, His2A:CG33826, His2A:CG33850, His2A:CG33862, His2A:CG33808, His2A:CG33814, His2A:CG33817, His2A:CG33841, His2A:CG33829, His2A:CG33835, His2A:CG33865, His2A:CG33820, His2A:CG33844, His2A:CG33838, His2A:CG33832, Roc2, CG8021, CG11985, CG32368, CG14966, Mlp60A, nimB3, mRpS18A, CG3560, RpL38, Tim9a, maf-S, Atg12, CG18193, TotF, Neb-cGP, RpS28b, Cys, CG43345, CG13779, CG42308, TfIIA-S, e(y)2, CG34454, CG14933, CG13877, MED10, CG5548, CG40002, CG40472, Nxt1, CG6610, CG15863, mus308, CG15432, CG13198, CG40439, CG17272, CG7593, CG2611, CG3566, CG15220, CG11699, CG30197, CG12182, Vps25, CG11590, CG9669, Sec61gamma, CG9344, l(3)72Dh, CG18428, Srp14, RpII18, CG18643, LSm-4, mRpS33, CG6196, CG4186, ave, 19836175, HP4, CG14104, CG14483, CG32667, CG17059, CG11137, CG13315, Cks85A, CG43346, CG30109, CG15170, CG9921, CG13751, CG14898, CG3176, CG12859, CG32069, Cbp20, mRpL23, CG42846, CG9034, CG32163, CG3321, CG3214, CG12384, Chrac-14, l(3)87Df, Mst84Da, CG34229, CG15168, CG14482, CG16985, CG30016, CG9928, Nplp4, CG34015, CG16712, CG11781, SmF, MstProx, CG42486, CG42371, CG15922, Taf13, CG14036, CG11279, CG34228, CG32230, CG32817, CG15908, CG30415, Tim9b, Nedd8, CG30354, Pal1, CG8498, CG31922, CG11455, CG4692, CG7630, UK114, Gbp, CG33276, CG18316, CG15399, CG9306, CG3292, CG15323, Nuf2, CG5969, CG15386, Elongin-C, Fsn, CG9603, CG31777, CG34200, mRpL33, RpL36, mRpL14, Kap-alpha1, CG2811, CG41128, CG13919, CG7712, mRpL52, l(3)neo18, Hsp67Bb, CG11686, HSPC300, CG17376, Fbw5, Victoria, CG12279, CG3513, baf, RpL30, CG31142, CG2862, CG31812, CG17776, CG32576, mtSSB, CG30108, ksh, l(2)k12914, CG31788, CG8204, CG15152, CG31249, MtnA, CG14701, CG31950, CG12848, Pros26.4, CG8087, Bet5, CG11752, mRpS16, CG14818, mRpL36, RpL29, 19835262, MED22, RpL41, CG44008, CG42580, Nplp2, CG18343, CG34001, Spase12, CG16713, Dhfr, CG14817, CG14977, CG15237, CG8860, CG32039, CG14980, CG8993, CG43109, CG31460, CG10418, CG32202, CG13994, CG7580, CG11885, CG14903, Ssb-c31a, mRpS18C, hoip, bru, RpS21, CG31313, CG14302, CG30154, CG14957, CG11562, CG12400, Fis1, RpL36A, CG5532, ox, CG13365, CG1840, CG3621, mRpS14, CG9548, CG12379, CG8191, CG13993, CG42497, CG32625, CG13689, CG17996, CG43103, l(3)neo43, CG10635, mRpS21, Lsm10, Rpb10, CG7637, SmE, CSN8, Taf10b, mRpS6, CG34117, CG4537, cype, CG3420, CoVb, CG5110, CG13364, CG12929, U2af38, levy, mRpL42, CG18731, CoVIIc, CG12788, spt4, RpS30, Tret1-1, CG9922, CG31287, His4r, His4:CG31611, His4:CG33909, His4:CG33905, His4:CG33901, His4:CG33899, His4:CG33875, His4:CG33883, His4:CG33897, His4:CG33873, His4:CG33885, His4:CG33903, His4:CG33893, His4:CG33889, His4:CG33895, His4:CG33887, His4:CG33891, His4:CG33907, His4:CG33871, CG31715, RpL35, CG17327, His4:CG33869, His4:CG33881, His4:CG33877, His4:CG33879, CG12935, CG34253, CG18624, CG31477, CG8680, CG16704, Oxp, CG10674, CG34301, CG18649, CG31360, l(2)06225, CG6878, CG15199, CG17650, CG32736, CG13018, CG42376, CG13623, CG14072, Dbi, CG42336, CG11267, CG5118, Tom7, CG5189, CG13630, CG6463, Tim10, CG42394, CG15353, CG10702, CG9154, CG8112, CG33051, CG32856, CoVIII, Dim1, ubl, CG33170, CG13807, CG30120, pen-2, CG14210, CG17768, CG33493, CG18619, CG30423, Apf, CG5676, LSm3, CG5924, CG34008, CG31886, ATPsyn-Cf6, CG14671, RpL31, CG17343, CG11858, mRpL27, CG2021, CG33169, CG7394, SmD2, CG14464, CG14852, cer, CG9065, RpL39, CG13605, CG13551, Ugt86Dd, LSm7, Rpb12, pyx	59	nucleosome assembly, nucleosome organization, chromatin assembly, chromatin assembly or disassembly, protein-DNA complex assembly, protein-DNA complex subunit organization, DNA packaging, DNA conformation change, protein complex biogenesis, cellular macromolecular complex assembly, chromatin organization, macromolecular complex assembly, protein complex assembly, protein complex subunit organization, macromolecular complex subunit organization, mitochondrial ATP synthesis coupled electron transport, ATP synthesis coupled electron transport, oxidative phosphorylation, respiratory electron transport chain, electron transport chain, chromosome organization, DNA metabolic process, cellular metabolic process, cellular respiration, energy derivation by oxidation of organic compounds, cellular process, cellular component biogenesis, cellular component assembly, nucleic acid metabolic process, generation of precursor metabolites and energy, nucleobase-containing compound metabolic process, cellular macromolecule metabolic process, organelle organization, metabolic process, cellular nitrogen compound metabolic process, heterocycle metabolic process, mitochondrial electron transport, NADH to ubiquinone, cellular aromatic compound metabolic process, organic cyclic compound metabolic process, nitrogen compound metabolic process, macromolecule metabolic process, cellular component organization or biogenesis, mitochondrial electron transport, cytochrome c to oxygen, cellular component organization, primary metabolic process, organic substance metabolic process, RNA splicing, mRNA splicing, via spliceosome, RNA splicing, via transesterification reactions with bulged adenosine as nucleophile, RNA splicing, via transesterification reactions, mitochondrial electron transport, ubiquinol to cytochrome c, phosphorylation, mRNA processing, RNA processing, oxidation-reduction process, mRNA metabolic process, mitotic spindle organization, spindle organization, mitochondrion organization	GO:0006334, GO:0034728, GO:0031497, GO:0006333, GO:0065004, GO:0071824, GO:0006323, GO:0071103, GO:0070271, GO:0034622, GO:0006325, GO:0065003, GO:0006461, GO:0071822, GO:0043933, GO:0042775, GO:0042773, GO:0006119, GO:0022904, GO:0022900, GO:0051276, GO:0006259, GO:0044237, GO:0045333, GO:0015980, GO:0009987, GO:0044085, GO:0022607, GO:0090304, GO:0006091, GO:0006139, GO:0044260, GO:0006996, GO:0008152, GO:0034641, GO:0046483, GO:0006120, GO:0006725, GO:1901360, GO:0006807, GO:0043170, GO:0071840, GO:0006123, GO:0016043, GO:0044238, GO:0071704, GO:0008380, GO:0000398, GO:0000377, GO:0000375, GO:0006122, GO:0016310, GO:0006397, GO:0006396, GO:0055114, GO:0016071, GO:0007052, GO:0007051, GO:0007005	46	protein heterodimerization activity, protein dimerization activity, DNA binding, structural constituent of ribosome, NADH dehydrogenase activity, hydrogen ion transmembrane transporter activity, oxidoreductase activity, acting on NAD(P)H, NADH dehydrogenase (ubiquinone) activity, oxidoreductase activity, acting on NAD(P)H, quinone or similar compound as acceptor, NADH dehydrogenase (quinone) activity, cytochrome-c oxidase activity, heme-copper terminal oxidase activity, oxidoreductase activity, acting on a heme group of donors, oxidoreductase activity, acting on a heme group of donors, oxygen as acceptor, protein binding, nucleic acid binding, enzyme inhibitor activity, monovalent inorganic cation transmembrane transporter activity, ubiquinol-cytochrome-c reductase activity, oxidoreductase activity, acting on diphenols and related substances as donors, cytochrome as acceptor, protein transmembrane transporter activity, macromolecule transmembrane transporter activity, P-P-bond-hydrolysis-driven protein transmembrane transporter activity, structural molecule activity, peptidase inhibitor activity, oxidoreductase activity, peptidase regulator activity, inorganic cation transmembrane transporter activity, endopeptidase inhibitor activity, endopeptidase regulator activity, oxidoreductase activity, acting on diphenols and related substances as donors, electron carrier activity, hydrogen-exporting ATPase activity, phosphorylative mechanism, substrate-specific transmembrane transporter activity, protein transporter activity, primary active transmembrane transporter activity, P-P-bond-hydrolysis-driven transmembrane transporter activity, DNA-directed RNA polymerase activity, RNA polymerase activity, cation transmembrane transporter activity, substrate-specific transporter activity, cysteine-type endopeptidase inhibitor activity, serine-type endopeptidase inhibitor activity, aminoacyl-tRNA hydrolase activity, transmembrane transporter activity, ATPase activity, coupled to transmembrane movement of ions, phosphorylative mechanism	GO:0046982, GO:0046983, GO:0003677, GO:0003735, GO:0003954, GO:0015078, GO:0016651, GO:0008137, GO:0016655, GO:0050136, GO:0004129, GO:0015002, GO:0016675, GO:0016676, GO:0005515, GO:0003676, GO:0004857, GO:0015077, GO:0008121, GO:0016681, GO:0008320, GO:0022884, GO:0015450, GO:0005198, GO:0030414, GO:0016491, GO:0061134, GO:0022890, GO:0004866, GO:0061135, GO:0016679, GO:0009055, GO:0008553, GO:0022891, GO:0008565, GO:0015399, GO:0015405, GO:0003899, GO:0034062, GO:0008324, GO:0022892, GO:0004869, GO:0004867, GO:0004045, GO:0022857, GO:0015662	81	intracellular organelle part, organelle part, macromolecular complex, nucleosome, DNA bending complex, DNA packaging complex, intracellular membrane-bounded organelle, membrane-bounded organelle, intracellular organelle, organelle, intracellular part, intracellular, protein complex, protein-DNA complex, mitochondrial part, mitochondrial membrane part, chromatin, mitochondrion, mitochondrial respiratory chain, respiratory chain, cell, cell part, mitochondrial inner membrane, mitochondrial membrane, mitochondrial envelope, organelle inner membrane, organelle envelope, envelope, chromosomal part, non-membrane-bounded organelle, intracellular non-membrane-bounded organelle, chromosome, organelle membrane, ribosomal subunit, ribonucleoprotein complex, mitochondrial respiratory chain complex I, NADH dehydrogenase complex, respiratory chain complex I, oxidoreductase complex, nucleus, cytochrome complex, ribosome, catalytic complex, mitochondrial ribosome, organellar ribosome, small nuclear ribonucleoprotein complex, large ribosomal subunit, cytoplasmic part, mitochondrial matrix, cytoplasm, small ribosomal subunit, mitochondrial respiratory chain complex IV, respiratory chain complex IV, U6 snRNP, spliceosomal complex, membrane-enclosed lumen, mitochondrial small ribosomal subunit, organellar small ribosomal subunit, nuclear part, organelle lumen, intracellular organelle lumen, cytosolic large ribosomal subunit, mitochondrial respiratory chain complex III, respiratory chain complex III, precatalytic spliceosome, mitochondrial large ribosomal subunit, organellar large ribosomal subunit, mitochondrial proton-transporting ATP synthase complex, proton-transporting ATP synthase complex, DNA-directed RNA polymerase complex, RNA polymerase complex, nuclear DNA-directed RNA polymerase complex, DNA-directed RNA polymerase II, core complex, mitochondrial proton-transporting ATP synthase complex, coupling factor F(o), proton-transporting ATP synthase complex, coupling factor F(o), DNA-directed RNA polymerase II, holoenzyme, cytosolic ribosome, transferase complex, catalytic step 2 spliceosome, cytosolic part, prefoldin complex	GO:0044446, GO:0044422, GO:0032991, GO:0000786, GO:1990104, GO:0044815, GO:0043231, GO:0043227, GO:0043229, GO:0043226, GO:0044424, GO:0005622, GO:0043234, GO:0032993, GO:0044429, GO:0044455, GO:0000785, GO:0005739, GO:0005746, GO:0070469, GO:0005623, GO:0044464, GO:0005743, GO:0031966, GO:0005740, GO:0019866, GO:0031967, GO:0031975, GO:0044427, GO:0043228, GO:0043232, GO:0005694, GO:0031090, GO:0044391, GO:0030529, GO:0005747, GO:0030964, GO:0045271, GO:1990204, GO:0005634, GO:0070069, GO:0005840, GO:1902494, GO:0005761, GO:0000313, GO:0030532, GO:0015934, GO:0044444, GO:0005759, GO:0005737, GO:0015935, GO:0005751, GO:0045277, GO:0005688, GO:0005681, GO:0031974, GO:0005763, GO:0000314, GO:0044428, GO:0043233, GO:0070013, GO:0022625, GO:0005750, GO:0045275, GO:0071011, GO:0005762, GO:0000315, GO:0005753, GO:0045259, GO:0000428, GO:0030880, GO:0055029, GO:0005665, GO:0000276, GO:0045263, GO:0016591, GO:0022626, GO:1990234, GO:0071013, GO:0044445, GO:0016272	4	Oxidative phosphorylation, Spliceosome, Ribosome, RNA degradation	00190, 03040, 03010, 03018	1624224_at, 1625237_at, 1627551_s_at, 1630001_at, 1634551_at, 1634786_at, 1641419_at, 1622907_at, 1623012_at, 1623194_at, 1623214_at, 1623250_at, 1623296_at, 1623322_at, 1623327_at, 1623342_at, 1623428_at, 1623467_at, 1623641_at, 1623644_s_at, 1623683_at, 1623687_at, 1623728_at, 1623797_at, 1623997_s_at, 1624019_s_at, 1624044_at, 1624057_at, 1624362_at, 1624380_at, 1624431_at, 1624444_at, 1624607_at, 1624635_at, 1624690_at, 1624715_at, 1624742_a_at, 1624765_at, 1624776_a_at, 1624792_at, 1624831_at, 1624847_at, 1624883_at, 1624894_s_at, 1624984_at, 1625088_at, 1625122_at, 1625128_a_at, 1625304_s_at, 1625392_at, 1625394_at, 1625572_s_at, 1625573_at, 1625617_at, 1625632_at, 1625655_at, 1625679_at, 1625714_a_at, 1625733_at, 1625739_at, 1625750_at, 1625847_at, 1625875_at, 1625925_at, 1626074_at, 1626186_at, 1626203_at, 1626280_a_at, 1626303_s_at, 1626331_at, 1626433_at, 1626439_at, 1626443_at, 1626497_at, 1626526_at, 1626544_at, 1626600_at, 1626679_at, 1626693_at, 1626762_s_at, 1626885_at, 1626964_at, 1627027_at, 1627116_at, 1627131_at, 1627171_at, 1627402_a_at, 1627405_at, 1627419_at, 1627460_at, 1627609_at, 1627631_s_at, 1627723_at, 1627732_s_at, 1627768_at, 1627782_at, 1627842_at, 1627900_at, 1628006_at, 1628107_at, 1628337_at, 1628429_at, 1628474_at, 1628516_at, 1628560_at, 1628610_at, 1628621_at, 1628630_at, 1628637_at, 1628928_s_at, 1629019_s_at, 1629083_at, 1629259_at, 1629363_at, 1629478_at, 1629541_at, 1629563_at, 1629568_at, 1629625_at, 1629647_at, 1629730_at, 1629738_at, 1629790_at, 1629867_a_at, 1629876_at, 1629881_at, 1629941_a_at, 1629977_at, 1629984_s_at, 1630008_at, 1630052_s_at, 1630112_at, 1630156_at, 1630167_at, 1630246_at, 1630268_at, 1630282_at, 1630410_at, 1630421_at, 1630453_at, 1630487_s_at, 1630520_s_at, 1630529_at, 1630543_at, 1630611_at, 1630661_at, 1630797_at, 1630803_at, 1630983_s_at, 1631196_at, 1631212_at, 1631263_at, 1631350_at, 1631362_at, 1631434_at, 1631595_at, 1631603_at, 1631610_at, 1631733_at, 1631761_at, 1631819_s_at, 1631827_at, 1631853_at, 1631915_at, 1632087_at, 1632370_at, 1632373_s_at, 1632390_at, 1632440_at, 1632455_at, 1632466_at, 1632479_at, 1632515_a_at, 1632606_a_at, 1632642_a_at, 1632654_at, 1632696_at, 1632707_at, 1632717_a_at, 1632762_s_at, 1632777_at, 1632873_at, 1632911_at, 1632962_at, 1633044_at, 1633054_at, 1633083_at, 1633210_at, 1633260_at, 1633347_at, 1633487_at, 1633547_a_at, 1633586_at, 1633626_at, 1633701_at, 1633856_at, 1633949_at, 1633973_at, 1634002_at, 1634070_at, 1634106_at, 1634126_at, 1634164_at, 1634187_x_at, 1634199_at, 1634245_at, 1634313_s_at, 1634320_at, 1634388_at, 1634414_at, 1634593_at, 1634613_s_at, 1634697_at, 1634713_at, 1634783_s_at, 1634806_at, 1634876_at, 1634890_at, 1635023_at, 1635049_at, 1635075_at, 1635314_at, 1635473_at, 1635508_at, 1635530_at, 1635576_at, 1635588_at, 1635621_at, 1635715_at, 1635751_at, 1635756_at, 1635784_a_at, 1635831_at, 1635917_at, 1635947_at, 1635969_at, 1636001_at, 1636256_s_at, 1636267_at, 1636310_at, 1636314_at, 1636364_a_at, 1636566_at, 1636644_at, 1636660_at, 1636684_at, 1636826_at, 1636902_at, 1636925_at, 1636929_at, 1636942_at, 1637018_at, 1637159_at, 1637172_at, 1637226_at, 1637376_at, 1637379_at, 1637469_at, 1637509_s_at, 1637738_at, 1637791_at, 1637988_at, 1638030_at, 1638052_at, 1638070_at, 1638109_s_at, 1638155_at, 1638166_at, 1638216_at, 1638275_at, 1638301_at, 1638416_at, 1638468_at, 1638489_at, 1638544_at, 1638549_at, 1638564_at, 1638576_at, 1638634_at, 1638671_at, 1638685_at, 1638691_at, 1638721_s_at, 1638818_at, 1638845_at, 1638885_at, 1638923_at, 1639051_at, 1639108_at, 1639171_at, 1639256_at, 1639313_at, 1639419_at, 1639477_s_at, 1639522_at, 1639600_at, 1639614_s_at, 1639625_at, 1639744_at, 1639748_at, 1639763_at, 1639878_at, 1639951_at, 1639972_at, 1639981_at, 1640053_at, 1640086_at, 1640112_at, 1640161_at, 1640217_at, 1640230_at, 1640242_s_at, 1640246_at, 1640263_at, 1640289_a_at, 1640352_at, 1640478_at, 1640491_at, 1640520_at, 1640574_at, 1640624_s_at, 1640672_at, 1640762_at, 1640834_at, 1640872_at, 1640948_at, 1640958_at, 1640992_at, 1641123_at, 1641124_at, 1641171_at, 1641250_at, 1641328_at, 1641408_at, 1641434_at, 1641462_at, 1641481_at, 1641489_at, 1641506_at, 1641511_at, 1641541_a_at, 1641596_at, 1641599_at, 1641623_at, 1641655_at	35196, 3772576, 41910, 37413, 5740664, 38154, 33469, 318032, 33301, 36197, 35043, 41200, 36963, 3355016, 36700, 14462463, 42290, 36249, 43499, 40053, 43472, 32636, 31039, 317946, 38155, 3772139, 3772346, 3772556, 39915, 43494, 39857, 50005, 246418, 31918, 326121, 32062, 318855, 3771774, 3771783, 3771785, 3772148, 3772278, 3772282, 3772345, 3772351, 3772360, 3772447, 3772448, 3772505, 3772541, 3772565, 3772618, 3772632, 36246, 41021, 50007, 317997, 38390, 37853, 3885611, 326141, 32586, 3355144, 32294, 37336, 39383, 40995, 117461, 50417, 31897, 41767, 35387, 50428, 7354414, 42822, 45848, 5740130, 50442, 38036, 39777, 32434, 3355155, 8673970, 37769, 38693, 36034, 41571, 33647, 36245, 3355120, 42465, 43500, 35324, 31562, 32113, 32101, 246513, 38324, 35847, 32368, 39882, 32968, 37372, 39769, 42857, 42436, 48312, 41371, 3772280, 41991, 41866, 50107, 246638, 19836175, 38887, 50259, 36995, 318146, 50227, 40505, 50300, 41034, 13084069, 246461, 35160, 32599, 35879, 42004, 30990, 36640, 39235, 42166, 38302, 10178831, 50405, 317891, 41745, 33443, 36224, 3772329, 49762, 40889, 5740848, 35159, 36991, 38323, 246393, 34704, 50190, 3885570, 33592, 42992, 36314, 40890, 8673962, 7354476, 50048, 35297, 33735, 39486, 5740377, 317928, 318226, 35567, 246602, 3772213, 35151, 246560, 36033, 34111, 319028, 33179, 37931, 50266, 34897, 36936, 2768949, 35781, 33472, 34747, 37538, 50257, 33992, 40269, 50188, 37237, 36460, 50002, 261617, 5740389, 50381, 31009, 31222, 40160, 37988, 3355108, 38200, 36159, 35711, 46260, 3771872, 50024, 246497, 59227, 33854, 35275, 41570, 43378, 33590, 34095, 44059, 251610, 33471, 318956, 50373, 318095, 41968, 246460, 50363, 34159, 318942, 36728, 35082, 42129, 41202, 41352, 319043, 50139, 42828, 41764, 43590, 32076, 36570, 31147, 59151, 37430, 19835262, 31038, 251466, 14462750, 8673961, 50286, 41561, 36297, 3885640, 50096, 33591, 42003, 31145, 38454, 35591, 36310, 317834, 38455, 38301, 12798341, 318747, 39408, 326199, 33853, 39950, 33215, 42014, 34120, 43609, 44173, 35325, 33487, 318677, 42252, 246487, 38386, 33200, 33528, 49892, 34098, 37761, 45401, 31005, 32150, 31190, 117414, 36636, 33909, 32512, 32511, 33857, 8674071, 318128, 33241, 34998, 12798325, 41851, 38615, 318249, 36141, 42942, 36135, 36484, 34080, 49077, 33468, 38535, 4379851, 34306, 46040, 35585, 33918, 35055, 50364, 35987, 33201, 37728, 36050, 59246, 50246, 3772080, 36387, 42470, 36248, 41708, 318663, 41773, 318846, 3771893, 3771908, 3771935, 3771938, 3771941, 3771947, 3772096, 3772113, 3772172, 3772254, 3772314, 3772317, 3772325, 3772509, 3772519, 3772666, 3772708, 318909, 31483, 41598, 3771854, 3772129, 3772211, 3772319, 36134, 5740501, 31697, 326144, 33744, 33589, 37002, 38602, 5740866, 39636, 318698, 46069, 39656, 32051, 33358, 50395, 31311, 50224, 7354420, 42926, 34513, 38784, 36205, 39476, 33303, 35899, 37122, 42943, 39214, 37478, 7354424, 50191, 35181, 33858, 41033, 39941, 318251, 40390, 33645, 35592, 326267, 38290, 53542, 246467, 251430, 32958, 3772012, 2768994, 34371, 246605, 318908, 36637, 34368, 42842, 34307, 3885577, 326170, 42759, 40671, 35988, 35180, 43044, 318825, 38229, 40504, 39294, 40781, 3355132, 41765, 37229, 32439, 37849, 42858, 50133, 53507, 35003, 5740790, 38037	l(2)37Cg, Hsp22, Acyp2, LSm1, CG40228, mtacp1, Taf10, CG32448, CG14341, CG9067, Rpb11, RpS29, robl, CG40127, CG8157, CG44194, mRpL55, Tret1-2, Pcd, CG6852, CG2006, SmG, CG3708, CG32267, msd1, His2A:CG33859, His2A:CG33853, His2A:CG33856, CG14057, Obp99c, CG4101, CG8369, CG30051, CG32695, CG31126, CG11106, His2A:CG31618, His2A:CG33847, His2A:CG33823, His2A:CG33826, His2A:CG33850, His2A:CG33862, His2A:CG33808, His2A:CG33814, His2A:CG33817, His2A:CG33841, His2A:CG33829, His2A:CG33835, His2A:CG33865, His2A:CG33820, His2A:CG33844, His2A:CG33838, His2A:CG33832, Roc2, CG8021, CG11985, CG32368, CG14966, Mlp60A, nimB3, mRpS18A, CG3560, RpL38, Tim9a, maf-S, Atg12, CG18193, TotF, Neb-cGP, RpS28b, Cys, CG43345, CG13779, CG42308, TfIIA-S, e(y)2, CG34454, CG14933, CG13877, MED10, CG5548, CG40002, CG40472, Nxt1, CG6610, CG15863, mus308, CG15432, CG13198, CG40439, CG17272, CG7593, CG2611, CG3566, CG15220, CG11699, CG30197, CG12182, Vps25, CG11590, CG9669, Sec61gamma, CG9344, l(3)72Dh, CG18428, Srp14, RpII18, CG18643, LSm-4, mRpS33, CG6196, CG4186, ave, 19836175, HP4, CG14104, CG14483, CG32667, CG17059, CG11137, CG13315, Cks85A, CG43346, CG30109, CG15170, CG9921, CG13751, CG14898, CG3176, CG12859, CG32069, Cbp20, mRpL23, CG42846, CG9034, CG32163, CG3321, CG3214, CG12384, Chrac-14, l(3)87Df, Mst84Da, CG34229, CG15168, CG14482, CG16985, CG30016, CG9928, Nplp4, CG34015, CG16712, CG11781, SmF, MstProx, CG42486, CG42371, CG15922, Taf13, CG14036, CG11279, CG34228, CG32230, CG32817, CG15908, CG30415, Tim9b, Nedd8, CG30354, Pal1, CG8498, CG31922, CG11455, CG4692, CG7630, UK114, Gbp, CG33276, CG18316, CG15399, CG9306, CG3292, CG15323, Nuf2, CG5969, CG15386, Elongin-C, Fsn, CG9603, CG31777, CG34200, mRpL33, RpL36, mRpL14, Kap-alpha1, CG2811, CG41128, CG13919, CG7712, mRpL52, l(3)neo18, Hsp67Bb, CG11686, HSPC300, CG17376, Fbw5, Victoria, CG12279, CG1894, CG3513, baf, RpL30, CG31142, CG2862, CG31812, CG17776, CG32576, mtSSB, CG30108, ksh, l(2)k12914, CG31788, CG8204, CG15152, CG31249, MtnA, CG14701, CG31950, CG12848, Pros26.4, CG8087, Bet5, CG11752, mRpS16, CG14818, mRpL36, RpL29, 19835262, MED22, RpL41, CG44008, CG42580, Nplp2, CG6188, CG18343, CG34001, Spase12, CG16713, Dhfr, CG14817, CG14977, CG15237, CG8860, CG32039, CG14980, CG8993, CG43109, CG31460, CG10418, CG32202, CG13994, CG7580, CG11885, CG14903, Ssb-c31a, mRpS18C, hoip, bru, RpS21, CG31313, CG14302, CG30154, CG14957, CG11562, CG12400, Fis1, RpL36A, CG5532, ox, CG13365, CG1840, CG3621, mRpS14, AttA, CG9548, CG12379, CG8191, CG13993, CG42497, CG32625, CG13689, CG17996, CG43103, l(3)neo43, CG10635, mRpS21, Lsm10, Rpb10, CG7637, AttC, SmE, CSN8, Taf10b, mRpS6, CG34117, CG4537, cype, CG3420, CoVb, CG5110, CG13364, CG12929, U2af38, levy, mRpL42, CG18731, CoVIIc, CG12788, spt4, RpS30, Tret1-1, CG9922, CG31287, His4r, His4:CG31611, His4:CG33909, His4:CG33905, His4:CG33901, His4:CG33899, His4:CG33875, His4:CG33883, His4:CG33897, His4:CG33873, His4:CG33885, His4:CG33903, His4:CG33893, His4:CG33889, His4:CG33895, His4:CG33887, His4:CG33891, His4:CG33907, His4:CG33871, CG31715, RpL35, CG17327, His4:CG33869, His4:CG33881, His4:CG33877, His4:CG33879, CG12935, CG34253, CG18624, CG31477, CG8680, CG16704, Oxp, CG10674, CG34301, CG18649, CG31360, l(2)06225, CG6878, CG15199, CG17650, CG32736, CG12535, CG13018, CG42376, CG13623, CG14072, Dbi, CG42336, CG11267, CG5118, Tom7, CG5189, CG13630, CG6463, Tim10, CG42394, CG15353, CG10702, CG9154, CG8112, CG33051, CG32856, CoVIII, Dim1, ubl, CG33170, CG13807, lectin-28C, CG30120, pen-2, CG14210, CG17768, CG33493, CG18619, CG30423, Apf, AttB, CG5676, LSm3, CG5924, CG34008, CG31886, ATPsyn-Cf6, CG14671, RpL31, CG17343, CG11858, mRpL27, CG2021, CG33169, CG7394, SmD2, CG14464, CG14852, cer, CG9065, RpL39, CG13605, CG13551, Ugt86Dd, LSm7, Rpb12, pyx	59	nucleosome assembly, nucleosome organization, chromatin assembly, chromatin assembly or disassembly, protein-DNA complex assembly, protein-DNA complex subunit organization, DNA packaging, DNA conformation change, protein complex biogenesis, cellular macromolecular complex assembly, chromatin organization, macromolecular complex assembly, protein complex assembly, protein complex subunit organization, macromolecular complex subunit organization, mitochondrial ATP synthesis coupled electron transport, ATP synthesis coupled electron transport, oxidative phosphorylation, respiratory electron transport chain, electron transport chain, chromosome organization, DNA metabolic process, cellular metabolic process, cellular respiration, energy derivation by oxidation of organic compounds, cellular process, cellular component biogenesis, nucleic acid metabolic process, cellular component assembly, generation of precursor metabolites and energy, nucleobase-containing compound metabolic process, cellular macromolecule metabolic process, cellular nitrogen compound metabolic process, heterocycle metabolic process, mitochondrial electron transport, NADH to ubiquinone, organelle organization, metabolic process, cellular aromatic compound metabolic process, organic cyclic compound metabolic process, nitrogen compound metabolic process, macromolecule metabolic process, mitochondrial electron transport, cytochrome c to oxygen, cellular component organization or biogenesis, cellular component organization, primary metabolic process, organic substance metabolic process, RNA splicing, mRNA splicing, via spliceosome, RNA splicing, via transesterification reactions with bulged adenosine as nucleophile, mitochondrial electron transport, ubiquinol to cytochrome c, RNA splicing, via transesterification reactions, phosphorylation, mRNA processing, RNA processing, oxidation-reduction process, mRNA metabolic process, mitotic spindle organization, spindle organization, mitochondrion organization	GO:0006334, GO:0034728, GO:0031497, GO:0006333, GO:0065004, GO:0071824, GO:0006323, GO:0071103, GO:0070271, GO:0034622, GO:0006325, GO:0065003, GO:0006461, GO:0071822, GO:0043933, GO:0042775, GO:0042773, GO:0006119, GO:0022904, GO:0022900, GO:0051276, GO:0006259, GO:0044237, GO:0045333, GO:0015980, GO:0009987, GO:0044085, GO:0090304, GO:0022607, GO:0006091, GO:0006139, GO:0044260, GO:0034641, GO:0046483, GO:0006120, GO:0006996, GO:0008152, GO:0006725, GO:1901360, GO:0006807, GO:0043170, GO:0006123, GO:0071840, GO:0016043, GO:0044238, GO:0071704, GO:0008380, GO:0000398, GO:0000377, GO:0006122, GO:0000375, GO:0016310, GO:0006397, GO:0006396, GO:0055114, GO:0016071, GO:0007052, GO:0007051, GO:0007005	44	protein heterodimerization activity, protein dimerization activity, DNA binding, NADH dehydrogenase activity, structural constituent of ribosome, hydrogen ion transmembrane transporter activity, oxidoreductase activity, acting on NAD(P)H, NADH dehydrogenase (ubiquinone) activity, oxidoreductase activity, acting on NAD(P)H, quinone or similar compound as acceptor, NADH dehydrogenase (quinone) activity, cytochrome-c oxidase activity, heme-copper terminal oxidase activity, oxidoreductase activity, acting on a heme group of donors, oxidoreductase activity, acting on a heme group of donors, oxygen as acceptor, protein binding, nucleic acid binding, enzyme inhibitor activity, ubiquinol-cytochrome-c reductase activity, oxidoreductase activity, acting on diphenols and related substances as donors, cytochrome as acceptor, monovalent inorganic cation transmembrane transporter activity, protein transmembrane transporter activity, macromolecule transmembrane transporter activity, P-P-bond-hydrolysis-driven protein transmembrane transporter activity, structural molecule activity, peptidase inhibitor activity, oxidoreductase activity, peptidase regulator activity, inorganic cation transmembrane transporter activity, endopeptidase inhibitor activity, oxidoreductase activity, acting on diphenols and related substances as donors, endopeptidase regulator activity, electron carrier activity, hydrogen-exporting ATPase activity, phosphorylative mechanism, substrate-specific transmembrane transporter activity, protein transporter activity, primary active transmembrane transporter activity, P-P-bond-hydrolysis-driven transmembrane transporter activity, DNA-directed RNA polymerase activity, RNA polymerase activity, cation transmembrane transporter activity, substrate-specific transporter activity, cysteine-type endopeptidase inhibitor activity, serine-type endopeptidase inhibitor activity, aminoacyl-tRNA hydrolase activity	GO:0046982, GO:0046983, GO:0003677, GO:0003954, GO:0003735, GO:0015078, GO:0016651, GO:0008137, GO:0016655, GO:0050136, GO:0004129, GO:0015002, GO:0016675, GO:0016676, GO:0005515, GO:0003676, GO:0004857, GO:0008121, GO:0016681, GO:0015077, GO:0008320, GO:0022884, GO:0015450, GO:0005198, GO:0030414, GO:0016491, GO:0061134, GO:0022890, GO:0004866, GO:0016679, GO:0061135, GO:0009055, GO:0008553, GO:0022891, GO:0008565, GO:0015399, GO:0015405, GO:0003899, GO:0034062, GO:0008324, GO:0022892, GO:0004869, GO:0004867, GO:0004045	81	intracellular organelle part, organelle part, macromolecular complex, nucleosome, DNA bending complex, DNA packaging complex, intracellular membrane-bounded organelle, membrane-bounded organelle, intracellular organelle, organelle, intracellular part, intracellular, protein-DNA complex, mitochondrial part, protein complex, mitochondrial membrane part, chromatin, mitochondrion, mitochondrial respiratory chain, respiratory chain, cell, cell part, mitochondrial inner membrane, mitochondrial membrane, mitochondrial envelope, organelle inner membrane, organelle envelope, envelope, chromosomal part, chromosome, non-membrane-bounded organelle, intracellular non-membrane-bounded organelle, organelle membrane, ribosomal subunit, ribonucleoprotein complex, mitochondrial respiratory chain complex I, NADH dehydrogenase complex, respiratory chain complex I, oxidoreductase complex, nucleus, cytochrome complex, ribosome, catalytic complex, mitochondrial ribosome, organellar ribosome, small nuclear ribonucleoprotein complex, large ribosomal subunit, cytoplasmic part, mitochondrial matrix, small ribosomal subunit, mitochondrial respiratory chain complex IV, respiratory chain complex IV, cytoplasm, U6 snRNP, spliceosomal complex, membrane-enclosed lumen, mitochondrial small ribosomal subunit, organellar small ribosomal subunit, nuclear part, organelle lumen, intracellular organelle lumen, cytosolic large ribosomal subunit, mitochondrial respiratory chain complex III, respiratory chain complex III, precatalytic spliceosome, mitochondrial large ribosomal subunit, organellar large ribosomal subunit, mitochondrial proton-transporting ATP synthase complex, proton-transporting ATP synthase complex, DNA-directed RNA polymerase complex, RNA polymerase complex, nuclear DNA-directed RNA polymerase complex, DNA-directed RNA polymerase II, core complex, mitochondrial proton-transporting ATP synthase complex, coupling factor F(o), proton-transporting ATP synthase complex, coupling factor F(o), DNA-directed RNA polymerase II, holoenzyme, cytosolic ribosome, transferase complex, catalytic step 2 spliceosome, prefoldin complex, cytosolic part	GO:0044446, GO:0044422, GO:0032991, GO:0000786, GO:1990104, GO:0044815, GO:0043231, GO:0043227, GO:0043229, GO:0043226, GO:0044424, GO:0005622, GO:0032993, GO:0044429, GO:0043234, GO:0044455, GO:0000785, GO:0005739, GO:0005746, GO:0070469, GO:0005623, GO:0044464, GO:0005743, GO:0031966, GO:0005740, GO:0019866, GO:0031967, GO:0031975, GO:0044427, GO:0005694, GO:0043228, GO:0043232, GO:0031090, GO:0044391, GO:0030529, GO:0005747, GO:0030964, GO:0045271, GO:1990204, GO:0005634, GO:0070069, GO:0005840, GO:1902494, GO:0005761, GO:0000313, GO:0030532, GO:0015934, GO:0044444, GO:0005759, GO:0015935, GO:0005751, GO:0045277, GO:0005737, GO:0005688, GO:0005681, GO:0031974, GO:0005763, GO:0000314, GO:0044428, GO:0043233, GO:0070013, GO:0022625, GO:0005750, GO:0045275, GO:0071011, GO:0005762, GO:0000315, GO:0005753, GO:0045259, GO:0000428, GO:0030880, GO:0055029, GO:0005665, GO:0000276, GO:0045263, GO:0016591, GO:0022626, GO:1990234, GO:0071013, GO:0016272, GO:0044445	4	Oxidative phosphorylation, Spliceosome, Ribosome, RNA degradation	00190, 03040, 03010, 03018	0.938582	10.384
155	-3.17441	34.7371	52	198	-1.92892	1622959_at, 1623016_at, 1623017_at, 1623931_s_at, 1624125_at, 1624243_at, 1624911_at, 1625833_at, 1626090_at, 1626434_s_at, 1626699_at, 1626966_s_at, 1627065_at, 1627967_a_at, 1629046_a_at, 1630239_at, 1630430_a_at, 1631125_at, 1631153_at, 1631608_at, 1631632_s_at, 1632164_at, 1633033_s_at, 1633059_at, 1633826_at, 1634074_a_at, 1634398_a_at, 1634995_at, 1635017_at, 1635639_a_at, 1636344_at, 1636572_at, 1637421_at, 1637610_at, 1637684_at, 1638610_at, 1638882_at, 1639953_at, 1639982_at, 1640065_at, 1640303_a_at, 1640377_s_at, 1640405_at, 1640576_a_at, 1640760_at, 1641242_at, 1641282_at, 1641287_at, 1641398_s_at, 1641434_at, 1641711_at, 1641738_a_at	31918, 42961, 36471, 31340, 31596, 33477, 37112, 39962, 31332, 41066, 39130, 44448, 19836008, 43690, 32152, 32166, 33290, 42676, 38818, 8674098, 38496, 36876, 37652, 42313, 37644, 43805, 5740204, 38223, 31025, 34063, 34946, 33627, 31024, 53502, 42460, 33748, 37643, 47253, 36532, 35368, 5740769, 41160, 35494, 43523, 35369, 37482, 41605, 36960, 31862	CG32695, CG13636, CG4716, yin, pigs, Duox, GstE7, Eip74EF, Rala, osk, alphaTub67C, scrib, 19836008, chp, wisp, Chrac-16, Iris, CG6954, pst, CanA-14F, CG1299, unc-104, CG9896, Dl, CG3788, CG1732, clos, Cht2, CG13360, CG7149, BicC, ft, tw, Ugt86Di, Syp, Cyp28d2, CG42678, dmGlut, CG6357, betaInt-nu, CG44005, CG8301, laccase2, neo, CG9265, LBR, ry, mthl4, CG15369	35	oogenesis, female gamete generation, single organism reproductive process, regulation of oskar mRNA translation, sexual reproduction, R3/R4 cell fate commitment, multi-organism reproductive process, R3/R4 cell differentiation, gamete generation, cell development, developmental maturation, ovarian follicle cell development, reproductive process, cellular process involved in reproduction in multicellular organism, establishment of ommatidial planar polarity, multi-organism process, sperm aster formation, pronuclear migration, developmental process involved in reproduction, multicellular organismal reproductive process, cellular process involved in reproduction, negative regulation of imaginal disc growth, cellular component organization, cellular component morphogenesis, morphogenesis of a polarized epithelium, establishment of planar polarity, establishment of tissue polarity, establishment or maintenance of cell polarity, negative regulation of developmental growth, cellular component organization or biogenesis, anatomical structure morphogenesis, cell differentiation, multicellular organism reproduction, establishment of epithelial cell apical/basal polarity, polarized epithelial cell differentiation	GO:0048477, GO:0007292, GO:0044702, GO:0046011, GO:0019953, GO:0007464, GO:0044703, GO:0048056, GO:0007276, GO:0048468, GO:0021700, GO:0030707, GO:0022414, GO:0022412, GO:0042067, GO:0051704, GO:0035044, GO:0035046, GO:0003006, GO:0048609, GO:0048610, GO:0045571, GO:0016043, GO:0032989, GO:0001738, GO:0001736, GO:0007164, GO:0007163, GO:0048640, GO:0071840, GO:0009653, GO:0030154, GO:0032504, GO:0045198, GO:0030859	0	None	None	4	plasma membrane, cell periphery, membrane, plasma membrane part	GO:0005886, GO:0071944, GO:0016020, GO:0044459	0	None	None	1623173_at, 1623204_at, 1623206_a_at, 1623258_at, 1623296_at, 1623346_at, 1623431_at, 1623456_at, 1623477_at, 1623609_at, 1623696_at, 1623844_at, 1623904_a_at, 1624015_at, 1624028_at, 1624048_at, 1624194_a_at, 1624239_at, 1624296_at, 1624357_at, 1624417_a_at, 1624460_s_at, 1624718_a_at, 1624774_a_at, 1624856_at, 1624892_s_at, 1625005_s_at, 1625076_at, 1625083_at, 1625237_at, 1625326_a_at, 1625633_a_at, 1625768_s_at, 1625809_at, 1625918_a_at, 1626023_at, 1626109_a_at, 1626179_s_at, 1626328_at, 1626334_at, 1626503_at, 1626561_at, 1626606_at, 1627009_at, 1627064_at, 1627259_a_at, 1627553_at, 1627884_at, 1627941_at, 1628005_at, 1628038_at, 1628127_at, 1628503_at, 1628584_at, 1628727_at, 1628731_s_at, 1629081_at, 1629116_at, 1629269_at, 1629296_at, 1629347_at, 1629355_at, 1629484_s_at, 1629605_at, 1629671_at, 1629714_at, 1629787_at, 1629831_at, 1629834_at, 1629948_at, 1630028_at, 1630140_at, 1630245_at, 1630255_at, 1630264_at, 1630325_at, 1630429_s_at, 1630502_at, 1630512_at, 1630624_s_at, 1630660_at, 1630811_at, 1630847_at, 1630867_at, 1631078_at, 1631394_at, 1631471_at, 1631626_at, 1632070_at, 1632387_at, 1632432_at, 1632524_at, 1632525_at, 1632530_s_at, 1632696_at, 1632713_at, 1632720_at, 1632805_at, 1632870_at, 1632901_s_at, 1633103_at, 1633180_at, 1633211_a_at, 1633324_at, 1633593_s_at, 1633645_at, 1633646_at, 1633672_at, 1633764_a_at, 1633916_at, 1633982_at, 1634002_at, 1634114_at, 1634127_a_at, 1634145_s_at, 1634336_at, 1634418_at, 1634464_at, 1634526_a_at, 1634755_at, 1634959_at, 1635046_at, 1635160_at, 1635439_at, 1635836_at, 1635846_a_at, 1636001_at, 1636031_at, 1636054_at, 1636055_at, 1636154_at, 1636211_at, 1636625_at, 1636738_at, 1636742_at, 1636826_at, 1636875_at, 1636886_at, 1636925_at, 1637313_at, 1637407_at, 1637438_at, 1637536_at, 1637754_at, 1637813_at, 1637869_at, 1637906_at, 1637941_at, 1637953_at, 1637972_at, 1638221_at, 1638317_at, 1638729_at, 1638808_at, 1638853_at, 1638956_at, 1639010_at, 1639036_at, 1639098_s_at, 1639178_s_at, 1639237_at, 1639313_at, 1639608_at, 1639723_at, 1639842_at, 1639936_at, 1639948_a_at, 1639996_at, 1640025_at, 1640104_at, 1640111_s_at, 1640196_at, 1640347_at, 1640416_at, 1640422_a_at, 1640442_at, 1640601_at, 1640638_at, 1640716_at, 1640774_a_at, 1640799_at, 1640802_at, 1640830_at, 1640846_at, 1640887_at, 1640942_at, 1640972_at, 1641062_at, 1641107_at, 1641305_at, 1641340_s_at, 1641366_at, 1641384_a_at, 1641389_at, 1641484_a_at, 1641583_at, 1641589_s_at, 1641652_a_at	37882, 33940, 35547, 40992, 7354466, 32906, 2768938, 35077, 326182, 41700, 43038, 38428, 32739, 32495, 38402, 45360, 41375, 39952, 32693, 318105, 33331, 32214, 39228, 39183, 34229, 318223, 41919, 34901, 34589, 40321, 39293, 31057, 33671, 39181, 32481, 43926, 35393, 38764, 39205, 3355150, 39886, 34141, 35238, 33779, 36380, 7354421, 50300, 31726, 317942, 37762, 317996, 33661, 44750, 40940, 41081, 44548, 42037, 40161, 38923, 37885, 42213, 37598, 47873, 32008, 10178851, 36804, 36236, 317935, 37315, 35351, 34007, 44879, 32691, 32006, 37345, 50257, 50075, 34588, 38620, 326149, 39037, 318166, 38122, 32824, 40618, 33696, 42830, 42236, 35975, 7354426, 43378, 43379, 31364, 32503, 38406, 42752, 40040, 41807, 5740817, 41214, 326224, 45960, 37685, 42144, 35913, 246593, 31429, 40798, 3772506, 2768677, 3355111, 35918, 318572, 5740378, 33672, 34964, 39041, 33796, 34228, 37189, 34884, 32895, 36590, 8674114, 31269, 37669, 35076, 246606, 31446, 37684, 47763, 32487, 31978, 37597, 32126, 3772439, 31048, 32733, 318128, 33454, 318271, 317913, 33670, 31472, 37686, 40182, 41528, 39934, 37687, 41609, 326196, 42297, 31414, 2768867, 33325, 36395, 42298, 326144, 47765, 40489, 35919, 43457, 43177, 41494, 37002, 43053, 36639, 59217, 246448, 33358, 33916, 33279, 35167, 41716, 33343, 34524, 34513, 32500, 34521, 32997, 31595, 35058, 41190, 43321, 38169, 251414, 34648, 31131, 41702, 34965, 37590, 38766, 42179, 5740207, 33015, 33668, 251711, 38575, 39351, 37596, 33917, 36321, 31789, 40746, 34519	nord, CG11327, CG8335, CG7443, CG42342, HP1D3csd, CG33281, rdo, CG31988, CG9926, bam, CycJ, CG8316, CG8097, ckd, shu, CG5281, qjt, CG8945, CG32595, CG18131, CG15728, klu, CG6628, Rcd-1r, CG32814, spn-E, CG15262, CG14932, CG12984, Mob2, CG14628, CG3251, CG8072, CG6324, fan, CG31624, CG10063, CG18628, AGO3, CG13029, mtsh, CG10186, tomb, stil, CG42358, CG13315, CG2254, CG32259, CG9850, CG32364, HP6, Ady43A, dsx, CG11983, lola, abd-A, Cyp305a1, eIF4E-3, CG13577, cona, CG42565, bgcn, Ant2, CG42857, krimp, Drip, CG32243, CG13423, CG31676, Wnt4, rhi, CG4949, CG15211, exu, CG15323, CG14545, CG14931, blanks, CG31642, CG5194, CG32713, LysX, CG15056, CG12590, CG2837, RpS19b, qin, Wnt2, CG42300, CG1894, Dhc98D, Fas2, CG15599, CG14968, orb, CG12477, RpS5b, CG34283, CG9458, betaNACtes3, aly, CG12782, CG17801, ana, CG30401, ovo, CG15185, CG11889, p53, CG17374, CG8080, CG31053, CG34328, Taf12L, c(2)M, Argk, Hsp60C, CG13102, CG18605, vas, CG15882, tej, inaF-B, Syx4, RpL37b, elfless, CG30424, CG15930, RpL22-like, Abd-B, CG42299, CG2887, CG13511, inaF-D, CG11891, TfIIA-S-2, CG12992, CG32625, CG15398, CG32971, CG32204, CG15634, CG34434, CG13540, CG17732, Sas, CG7692, ord, Hsc70-2, CG32088, nos, CG2861, CG33223, CG14346, nemy, CG11779, CG31477, c(3)G, mael, CG13741, CG14508, CG31324, CG10013, Oxp, CG11892, CG10151, CG18869, CG30090, CG17650, eya, CG4415, CG15172, CG14357, chinmo, aub, CG14072, CG8119, piwi, skpE, CG14443, qua, Rpt3R, RpS10a, stet, zpg, aret, CG14810, CG9925, CG5861, Ugt58Fa, bin, CG14314, CG34323, Phf7, CG11929, CG31517, CG12493, Rpt4R, CG13510, osm-6, RpS11, otu, Obp83cd, SCAR	234	single organism reproductive process, gamete generation, reproductive process, multicellular organismal reproductive process, reproduction, cellular process involved in reproduction, developmental process involved in reproduction, multi-organism reproductive process, sexual reproduction, multi-organism process, regulation of transposition, transposition, spermatogenesis, male gamete generation, multicellular organism reproduction, positive regulation of macromolecule metabolic process, mRNA 3'-end processing, cellular process involved in reproduction in multicellular organism, positive regulation of nuclear-transcribed mRNA poly(A) tail shortening, positive regulation of mRNA 3'-end processing, positive regulation of mRNA processing, regulation of nuclear-transcribed mRNA poly(A) tail shortening, regulation of nuclear-transcribed mRNA catabolic process, deadenylation-dependent decay, negative regulation of transposition, regulation of macromolecule biosynthetic process, regulation of cellular macromolecule biosynthetic process, positive regulation of nucleobase-containing compound metabolic process, germ cell development, positive regulation of macromolecule biosynthetic process, positive regulation of cellular metabolic process, regulation of mRNA catabolic process, positive regulation of mRNA catabolic process, positive regulation of metabolic process, regulation of cellular biosynthetic process, regulation of biosynthetic process, oogenesis, female gamete generation, RNA 3'-end processing, positive regulation of nitrogen compound metabolic process, posttranscriptional regulation of gene expression, positive regulation of RNA metabolic process, regulation of mRNA 3'-end processing, germ-line cyst formation, regulation of developmental process, positive regulation of biosynthetic process, positive regulation of cellular biosynthetic process, regulation of oskar mRNA translation, negative regulation of developmental process, meiotic nuclear division, nuclear division, nucleic acid metabolic process, negative regulation of cell differentiation, meiotic cell cycle, organelle fission, regulation of cell differentiation, cell development, regulation of gene expression, cellular macromolecule biosynthetic process, macromolecule biosynthetic process, negative regulation of macromolecule biosynthetic process, negative regulation of cellular macromolecule biosynthetic process, positive regulation of biological process, regulation of macromolecule metabolic process, negative regulation of biosynthetic process, negative regulation of cellular biosynthetic process, transcription, DNA-templated, cell division, RNA biosynthetic process, positive regulation of cellular process, regulation of RNA metabolic process, organic substance biosynthetic process, DNA recombination, female sex determination, nucleobase-containing compound biosynthetic process, karyosome formation, nucleobase-containing compound metabolic process, posttranscriptional gene silencing by RNA, posttranscriptional gene silencing, positive regulation of oskar mRNA translation, stem cell differentiation, RNA metabolic process, regulation of primary metabolic process, nuclear-transcribed mRNA poly(A) tail shortening, biosynthetic process, cellular biosynthetic process, regulation of nucleobase-containing compound metabolic process, cell differentiation, sex determination, regulation of transcription, DNA-templated, regulation of RNA biosynthetic process, cellular developmental process, anterior/posterior pattern specification, negative regulation of gene expression, negative regulation of cellular process, negative regulation of transcription, DNA-templated, negative regulation of RNA biosynthetic process, negative regulation of biological process, negative regulation of macromolecule metabolic process, regulation of nitrogen compound metabolic process, aromatic compound biosynthetic process, sex differentiation, stem cell development, heterocycle biosynthetic process, negative regulation of RNA metabolic process, heterocycle metabolic process, nuclear-transcribed mRNA catabolic process, deadenylation-dependent decay, regulation of cellular metabolic process, positive regulation of cellular catabolic process, development of primary sexual characteristics, cellular nitrogen compound biosynthetic process, positive regulation of translation, anatomical structure formation involved in morphogenesis, gene silencing by RNA, cellular aromatic compound metabolic process, regulation of translation, negative regulation of nucleobase-containing compound metabolic process, primary sex determination, germ-line, organic cyclic compound biosynthetic process, macromolecule metabolic process, negative regulation of nitrogen compound metabolic process, negative regulation of metabolic process, cellular nitrogen compound metabolic process, positive regulation of catabolic process, negative regulation of cellular metabolic process, axis specification, germ-line sex determination, reproductive structure development, reproductive system development, mRNA polyadenylation, organic cyclic compound metabolic process, gene expression, oocyte anterior/posterior axis specification, stem cell maintenance, RNA polyadenylation, organelle organization, maternal determination of anterior/posterior axis, embryo, regulation of metabolic process, positive regulation of transcription, DNA-templated, pole plasm assembly, oocyte axis specification, female sex differentiation, cellular macromolecule metabolic process, chromosome organization involved in meiosis, transcription from RNA polymerase II promoter, positive regulation of gene expression, positive regulation of RNA biosynthetic process, oocyte construction, cellular component organization, pole plasm RNA localization, asymmetric cell division, pole cell migration, germ-line stem cell maintenance, regulation of transcription from RNA polymerase II promoter, cell fate determination, RNA interference, positive regulation of transcription from RNA polymerase II promoter, cytoplasm organization, stem cell division, regulation of multicellular organismal development, male sex differentiation, cystoblast division, regulation of pole plasm oskar mRNA localization, cellular component organization or biogenesis, cell proliferation, nitrogen compound metabolic process, regulation of oocyte development, nuclear-transcribed mRNA catabolic process, oocyte development, anterior/posterior axis specification, embryo, tripartite regional subdivision, germarium-derived egg chamber formation, male meiosis, chromosome organization, genitalia development, DNA metabolic process, pattern specification process, regulation of reproductive process, embryonic axis specification, oocyte maturation, positive regulation of transcription during meiosis, sex-specific pigmentation, regulation of transcription during meiosis, male sex determination, anterior/posterior axis specification, regionalization, oocyte differentiation, cell maturation, germ-line stem cell division, intracellular mRNA localization, gonad development, cell fate commitment, regulation of DNA metabolic process, cell cycle, cellular process, mRNA catabolic process, regulation of cell development, regulation of membrane potential in photoreceptor cell, pole plasm oskar mRNA localization, regulation of mRNA processing, blastoderm segmentation, ovarian nurse cell to oocyte transport, segmentation, pole plasm mRNA localization, developmental maturation, double-strand break repair via homologous recombination, recombinational repair, primary sex determination, RNA catabolic process, negative regulation of transcription from RNA polymerase II promoter, targeting of mRNA for destruction involved in RNA interference, genital disc sexually dimorphic development, female germ-line sex determination, positive regulation of DNA metabolic process, regulation of multicellular organismal process, primary metabolic process, genital disc development, RNA localization, embryonic pattern specification, biological regulation, regulation of biological process, development of primary female sexual characteristics, intracellular mRNA localization involved in anterior/posterior axis specification, meiosis I, metabolic process, intracellular mRNA localization involved in pattern specification process, germ cell migration, organic substance metabolic process, spermatogonial cell division, imaginal disc-derived female genitalia development, female genitalia development, meiotic sister chromatid cohesion, meiotic sister chromatid segregation, mRNA processing, imaginal disc-derived genitalia development	GO:0044702, GO:0007276, GO:0022414, GO:0048609, GO:0000003, GO:0048610, GO:0003006, GO:0044703, GO:0019953, GO:0051704, GO:0010528, GO:0032196, GO:0007283, GO:0048232, GO:0032504, GO:0010604, GO:0031124, GO:0022412, GO:0060213, GO:0031442, GO:0050685, GO:0060211, GO:1900151, GO:0010529, GO:0010556, GO:2000112, GO:0045935, GO:0007281, GO:0010557, GO:0031325, GO:0061013, GO:0061014, GO:0009893, GO:0031326, GO:0009889, GO:0048477, GO:0007292, GO:0031123, GO:0051173, GO:0010608, GO:0051254, GO:0031440, GO:0048134, GO:0050793, GO:0009891, GO:0031328, GO:0046011, GO:0051093, GO:0007126, GO:0000280, GO:0090304, GO:0045596, GO:0051321, GO:0048285, GO:0045595, GO:0048468, GO:0010468, GO:0034645, GO:0009059, GO:0010558, GO:2000113, GO:0048518, GO:0060255, GO:0009890, GO:0031327, GO:0006351, GO:0051301, GO:0032774, GO:0048522, GO:0051252, GO:1901576, GO:0006310, GO:0030237, GO:0034654, GO:0030717, GO:0006139, GO:0035194, GO:0016441, GO:0046012, GO:0048863, GO:0016070, GO:0080090, GO:0000289, GO:0009058, GO:0044249, GO:0019219, GO:0030154, GO:0007530, GO:0006355, GO:2001141, GO:0048869, GO:0009952, GO:0010629, GO:0048523, GO:0045892, GO:1902679, GO:0048519, GO:0010605, GO:0051171, GO:0019438, GO:0007548, GO:0048864, GO:0018130, GO:0051253, GO:0046483, GO:0000288, GO:0031323, GO:0031331, GO:0045137, GO:0044271, GO:0045727, GO:0048646, GO:0031047, GO:0006725, GO:0006417, GO:0045934, GO:0007542, GO:1901362, GO:0043170, GO:0051172, GO:0009892, GO:0034641, GO:0009896, GO:0031324, GO:0009798, GO:0018992, GO:0048608, GO:0061458, GO:0006378, GO:1901360, GO:0010467, GO:0007314, GO:0019827, GO:0043631, GO:0006996, GO:0008358, GO:0019222, GO:0045893, GO:0007315, GO:0007309, GO:0046660, GO:0044260, GO:0070192, GO:0006366, GO:0010628, GO:1902680, GO:0007308, GO:0016043, GO:0007316, GO:0008356, GO:0007280, GO:0030718, GO:0006357, GO:0001709, GO:0016246, GO:0045944, GO:0007028, GO:0017145, GO:2000026, GO:0046661, GO:0007282, GO:0007317, GO:0071840, GO:0008283, GO:0006807, GO:0060281, GO:0000956, GO:0048599, GO:0008595, GO:0007351, GO:0007293, GO:0007140, GO:0051276, GO:0048806, GO:0006259, GO:0007389, GO:2000241, GO:0000578, GO:0001556, GO:0051039, GO:0048071, GO:0051037, GO:0030238, GO:0009948, GO:0003002, GO:0009994, GO:0048469, GO:0042078, GO:0008298, GO:0008406, GO:0045165, GO:0051052, GO:0007049, GO:0009987, GO:0006402, GO:0060284, GO:0016057, GO:0045451, GO:0050684, GO:0007350, GO:0007300, GO:0035282, GO:0019094, GO:0021700, GO:0000724, GO:0000725, GO:0007538, GO:0006401, GO:0000122, GO:0030423, GO:0035263, GO:0019099, GO:0051054, GO:0051239, GO:0044238, GO:0035215, GO:0006403, GO:0009880, GO:0065007, GO:0050789, GO:0046545, GO:0060811, GO:0007127, GO:0008152, GO:0060810, GO:0008354, GO:0071704, GO:0007284, GO:0007486, GO:0030540, GO:0051177, GO:0045144, GO:0006397, GO:0007484	4	binding, SUMO ligase activity, piRNA binding, calcium channel regulator activity	GO:0005488, GO:0019789, GO:0034584, GO:0005246	26	P granule, pole plasm, germ plasm, ribonucleoprotein granule, intracellular part, intracellular, non-membrane-bounded organelle, intracellular non-membrane-bounded organelle, cell, cell part, intracellular organelle, organelle, chromosome, condensed chromosome, chromosomal part, nucleus, synaptonemal complex, Smc5-Smc6 complex, macromolecular complex, ribonucleoprotein complex, nuclear chromosome, cytoplasm, membrane-bounded organelle, nuclear chromosome part, cytosolic small ribosomal subunit, intracellular membrane-bounded organelle	GO:0043186, GO:0045495, GO:0060293, GO:0035770, GO:0044424, GO:0005622, GO:0043228, GO:0043232, GO:0005623, GO:0044464, GO:0043229, GO:0043226, GO:0005694, GO:0000793, GO:0044427, GO:0005634, GO:0000795, GO:0030915, GO:0032991, GO:0030529, GO:0000228, GO:0005737, GO:0043227, GO:0044454, GO:0022627, GO:0043231	1	Dorso-ventral axis formation	4320	1622959_at, 1623016_at, 1623017_at, 1623931_s_at, 1624125_at, 1624243_at, 1624911_at, 1625833_at, 1626090_at, 1626434_s_at, 1626699_at, 1626966_s_at, 1627065_at, 1627967_a_at, 1629046_a_at, 1630239_at, 1630430_a_at, 1631125_at, 1631153_at, 1631608_at, 1631632_s_at, 1632164_at, 1633033_s_at, 1633059_at, 1633826_at, 1634074_a_at, 1634398_a_at, 1634995_at, 1635017_at, 1635639_a_at, 1636344_at, 1636572_at, 1637421_at, 1637610_at, 1637684_at, 1638610_at, 1638882_at, 1639953_at, 1639982_at, 1640065_at, 1640303_a_at, 1640377_s_at, 1640405_at, 1640576_a_at, 1640760_at, 1641242_at, 1641282_at, 1641287_at, 1641398_s_at, 1641434_at, 1641711_at, 1641738_a_at, 1623173_at, 1623204_at, 1623206_a_at, 1623258_at, 1623296_at, 1623346_at, 1623431_at, 1623456_at, 1623477_at, 1623609_at, 1623696_at, 1623844_at, 1623904_a_at, 1624015_at, 1624028_at, 1624048_at, 1624194_a_at, 1624239_at, 1624296_at, 1624357_at, 1624417_a_at, 1624460_s_at, 1624718_a_at, 1624774_a_at, 1624856_at, 1624892_s_at, 1625005_s_at, 1625076_at, 1625083_at, 1625237_at, 1625326_a_at, 1625633_a_at, 1625768_s_at, 1625809_at, 1625918_a_at, 1626023_at, 1626109_a_at, 1626179_s_at, 1626328_at, 1626334_at, 1626503_at, 1626561_at, 1626606_at, 1627009_at, 1627064_at, 1627259_a_at, 1627553_at, 1627884_at, 1627941_at, 1628005_at, 1628038_at, 1628127_at, 1628503_at, 1628584_at, 1628727_at, 1628731_s_at, 1629081_at, 1629116_at, 1629269_at, 1629296_at, 1629347_at, 1629355_at, 1629484_s_at, 1629605_at, 1629671_at, 1629714_at, 1629787_at, 1629831_at, 1629834_at, 1629948_at, 1630028_at, 1630140_at, 1630245_at, 1630255_at, 1630264_at, 1630325_at, 1630429_s_at, 1630502_at, 1630512_at, 1630624_s_at, 1630660_at, 1630811_at, 1630847_at, 1630867_at, 1631078_at, 1631394_at, 1631471_at, 1631626_at, 1632070_at, 1632387_at, 1632432_at, 1632524_at, 1632525_at, 1632530_s_at, 1632696_at, 1632713_at, 1632720_at, 1632805_at, 1632870_at, 1632901_s_at, 1633103_at, 1633180_at, 1633211_a_at, 1633324_at, 1633593_s_at, 1633645_at, 1633646_at, 1633672_at, 1633764_a_at, 1633916_at, 1633982_at, 1634002_at, 1634114_at, 1634127_a_at, 1634145_s_at, 1634336_at, 1634418_at, 1634464_at, 1634526_a_at, 1634755_at, 1634959_at, 1635046_at, 1635160_at, 1635439_at, 1635836_at, 1635846_a_at, 1636001_at, 1636031_at, 1636054_at, 1636055_at, 1636154_at, 1636211_at, 1636625_at, 1636738_at, 1636742_at, 1636826_at, 1636875_at, 1636886_at, 1636925_at, 1637313_at, 1637407_at, 1637438_at, 1637536_at, 1637754_at, 1637813_at, 1637869_at, 1637906_at, 1637941_at, 1637953_at, 1637972_at, 1638221_at, 1638317_at, 1638729_at, 1638808_at, 1638853_at, 1638956_at, 1639010_at, 1639036_at, 1639098_s_at, 1639178_s_at, 1639237_at, 1639313_at, 1639608_at, 1639723_at, 1639842_at, 1639936_at, 1639948_a_at, 1639996_at, 1640025_at, 1640104_at, 1640111_s_at, 1640196_at, 1640347_at, 1640416_at, 1640422_a_at, 1640442_at, 1640601_at, 1640638_at, 1640716_at, 1640774_a_at, 1640799_at, 1640802_at, 1640830_at, 1640846_at, 1640887_at, 1640942_at, 1640972_at, 1641062_at, 1641107_at, 1641305_at, 1641340_s_at, 1641366_at, 1641384_a_at, 1641389_at, 1641484_a_at, 1641583_at, 1641589_s_at, 1641652_a_at	37882, 33940, 35547, 40992, 7354466, 32906, 2768938, 35077, 326182, 41700, 43038, 38428, 32739, 31918, 32495, 38402, 45360, 42961, 41375, 39952, 32693, 318105, 33331, 32214, 39228, 39183, 34229, 318223, 41919, 34901, 34589, 40321, 39293, 31057, 33671, 36471, 31340, 39181, 32481, 43926, 35393, 31596, 33477, 38764, 39205, 37112, 3355150, 39886, 34141, 35238, 39962, 31332, 33779, 36380, 7354421, 41066, 50300, 31726, 317942, 37762, 317996, 39130, 33661, 44750, 40940, 44448, 41081, 44548, 42037, 40161, 19836008, 43690, 38923, 37885, 32152, 32166, 42213, 37598, 47873, 32008, 10178851, 36804, 36236, 33290, 317935, 37315, 35351, 34007, 44879, 32691, 32006, 37345, 50257, 42676, 50075, 34588, 38620, 326149, 39037, 318166, 38818, 38122, 8674098, 32824, 40618, 33696, 42830, 38496, 42236, 35975, 7354426, 43378, 43379, 31364, 32503, 36876, 38406, 42752, 40040, 37652, 41807, 42313, 5740817, 41214, 326224, 37644, 45960, 37685, 43805, 42144, 35913, 246593, 31429, 40798, 3772506, 5740204, 2768677, 38223, 3355111, 35918, 318572, 5740378, 33672, 34964, 39041, 33796, 34228, 37189, 34884, 32895, 36590, 8674114, 31269, 37669, 31025, 35076, 246606, 31446, 34063, 37684, 47763, 34946, 32487, 31978, 33627, 37597, 31024, 32126, 53502, 3772439, 31048, 42460, 32733, 318128, 33748, 33454, 318271, 37643, 317913, 33670, 31472, 37686, 40182, 41528, 47253, 39934, 37687, 41609, 326196, 42297, 36532, 31414, 35368, 2768867, 33325, 36395, 42298, 326144, 47765, 40489, 35919, 43457, 43177, 41494, 37002, 43053, 5740769, 36639, 59217, 246448, 33358, 41160, 33916, 33279, 35167, 41716, 33343, 34524, 34513, 32500, 34521, 32997, 35494, 31595, 35058, 41190, 43523, 43321, 38169, 251414, 34648, 31131, 41702, 34965, 37590, 38766, 42179, 35369, 37482, 41605, 5740207, 33015, 33668, 36960, 251711, 31862, 38575, 39351, 37596, 33917, 36321, 31789, 40746, 34519	nord, CG11327, CG8335, CG7443, CG42342, HP1D3csd, CG33281, rdo, CG31988, CG9926, bam, CycJ, CG8316, CG32695, CG8097, ckd, shu, CG13636, CG5281, qjt, CG8945, CG32595, CG18131, CG15728, klu, CG6628, Rcd-1r, CG32814, spn-E, CG15262, CG14932, CG12984, Mob2, CG14628, CG3251, CG4716, yin, CG8072, CG6324, fan, CG31624, pigs, Duox, CG10063, CG18628, GstE7, AGO3, CG13029, mtsh, CG10186, Eip74EF, Rala, tomb, stil, CG42358, osk, CG13315, CG2254, CG32259, CG9850, CG32364, alphaTub67C, HP6, Ady43A, dsx, scrib, CG11983, lola, abd-A, Cyp305a1, 19836008, chp, eIF4E-3, CG13577, wisp, Chrac-16, cona, CG42565, bgcn, Ant2, CG42857, krimp, Drip, Iris, CG32243, CG13423, CG31676, Wnt4, rhi, CG4949, CG15211, exu, CG15323, CG6954, CG14545, CG14931, blanks, CG31642, CG5194, CG32713, pst, LysX, CanA-14F, CG15056, CG12590, CG2837, RpS19b, CG1299, qin, Wnt2, CG42300, CG1894, Dhc98D, Fas2, CG15599, unc-104, CG14968, orb, CG12477, CG9896, RpS5b, Dl, CG34283, CG9458, betaNACtes3, CG3788, aly, CG12782, CG1732, CG17801, ana, CG30401, ovo, CG15185, CG11889, clos, p53, Cht2, CG17374, CG8080, CG31053, CG34328, Taf12L, c(2)M, Argk, Hsp60C, CG13102, CG18605, vas, CG15882, tej, inaF-B, Syx4, RpL37b, CG13360, elfless, CG30424, CG15930, CG7149, RpL22-like, Abd-B, BicC, CG42299, CG2887, ft, CG13511, tw, inaF-D, Ugt86Di, CG11891, TfIIA-S-2, Syp, CG12992, CG32625, Cyp28d2, CG15398, CG32971, CG42678, CG32204, CG15634, CG34434, CG13540, CG17732, Sas, dmGlut, CG7692, ord, Hsc70-2, CG32088, nos, CG6357, CG2861, betaInt-nu, CG33223, CG14346, nemy, CG11779, CG31477, c(3)G, mael, CG13741, CG14508, CG31324, CG10013, Oxp, CG11892, CG44005, CG10151, CG18869, CG30090, CG17650, CG8301, eya, CG4415, CG15172, CG14357, chinmo, aub, CG14072, CG8119, piwi, skpE, laccase2, CG14443, qua, Rpt3R, neo, RpS10a, stet, zpg, aret, CG14810, CG9925, CG5861, Ugt58Fa, bin, CG14314, CG9265, LBR, ry, CG34323, Phf7, CG11929, mthl4, CG31517, CG15369, CG12493, Rpt4R, CG13510, osm-6, RpS11, otu, Obp83cd, SCAR	244	single organism reproductive process, gamete generation, reproductive process, multi-organism reproductive process, multicellular organismal reproductive process, cellular process involved in reproduction, developmental process involved in reproduction, sexual reproduction, multi-organism process, reproduction, cellular process involved in reproduction in multicellular organism, multicellular organism reproduction, regulation of oskar mRNA translation, oogenesis, female gamete generation, cell development, regulation of developmental process, regulation of transposition, mRNA 3'-end processing, negative regulation of developmental process, transposition, germ cell development, posttranscriptional regulation of gene expression, regulation of cellular biosynthetic process, regulation of biosynthetic process, positive regulation of macromolecule metabolic process, cell differentiation, cellular developmental process, positive regulation of nuclear-transcribed mRNA poly(A) tail shortening, positive regulation of mRNA 3'-end processing, positive regulation of mRNA processing, regulation of nuclear-transcribed mRNA poly(A) tail shortening, regulation of nuclear-transcribed mRNA catabolic process, deadenylation-dependent decay, regulation of macromolecule biosynthetic process, regulation of cellular macromolecule biosynthetic process, positive regulation of cellular metabolic process, spermatogenesis, male gamete generation, negative regulation of transposition, positive regulation of metabolic process, positive regulation of macromolecule biosynthetic process, RNA 3'-end processing, positive regulation of biosynthetic process, positive regulation of cellular biosynthetic process, regulation of translation, anatomical structure formation involved in morphogenesis, regulation of mRNA catabolic process, positive regulation of mRNA catabolic process, positive regulation of nitrogen compound metabolic process, cellular component organization, negative regulation of cellular process, positive regulation of nucleobase-containing compound metabolic process, nuclear division, developmental maturation, regulation of mRNA 3'-end processing, organelle fission, cellular component organization or biogenesis, negative regulation of biological process, anterior/posterior pattern specification, stem cell differentiation, axis specification, negative regulation of cell differentiation, germ-line cyst formation, positive regulation of RNA metabolic process, meiotic nuclear division, cell division, positive regulation of biological process, oocyte development, positive regulation of translation, organelle organization, oocyte axis specification, oocyte maturation, regulation of gene expression, oocyte differentiation, meiotic cell cycle, oocyte construction, cell maturation, positive regulation of cellular process, regulation of cellular metabolic process, regulation of cell differentiation, regulation of multicellular organismal development, oocyte anterior/posterior axis specification, mRNA polyadenylation, RNA polyadenylation, maternal determination of anterior/posterior axis, embryo, stem cell development, organic substance biosynthetic process, regulation of macromolecule metabolic process, positive regulation of oskar mRNA translation, female sex determination, anterior/posterior axis specification, embryo, tripartite regional subdivision, nucleobase-containing compound metabolic process, development of primary sexual characteristics, sex differentiation, cellular biosynthetic process, embryonic axis specification, cellular macromolecule biosynthetic process, nuclear-transcribed mRNA poly(A) tail shortening, karyosome formation, negative regulation of macromolecule biosynthetic process, negative regulation of cellular macromolecule biosynthetic process, regulation of primary metabolic process, anterior/posterior axis specification, macromolecule biosynthetic process, biosynthetic process, cellular nitrogen compound metabolic process, pole cell migration, negative regulation of biosynthetic process, negative regulation of cellular biosynthetic process, DNA recombination, posttranscriptional gene silencing by RNA, posttranscriptional gene silencing, germarium-derived egg chamber formation, stem cell maintenance, nucleic acid metabolic process, regulation of metabolic process, reproductive structure development, reproductive system development, sex determination, cellular aromatic compound metabolic process, pattern specification process, cell proliferation, intracellular mRNA localization, germ-line stem cell maintenance, heterocycle metabolic process, nuclear-transcribed mRNA catabolic process, deadenylation-dependent decay, pole plasm assembly, regulation of nitrogen compound metabolic process, anatomical structure morphogenesis, primary sex determination, germ-line, transcription, DNA-templated, multicellular organismal process, RNA biosynthetic process, R3/R4 cell fate commitment, regulation of RNA metabolic process, positive regulation of cellular catabolic process, RNA metabolic process, nitrogen compound metabolic process, pole plasm RNA localization, asymmetric cell division, R3/R4 cell differentiation, organic cyclic compound metabolic process, blastoderm segmentation, regulation of biological process, anatomical structure development, cytoplasm organization, germ-line sex determination, cellular nitrogen compound biosynthetic process, negative regulation of cellular metabolic process, gene silencing by RNA, cell fate commitment, regulation of multicellular organismal process, regionalization, negative regulation of metabolic process, cellular process, regulation of transcription, DNA-templated, regulation of RNA biosynthetic process, positive regulation of catabolic process, nucleobase-containing compound biosynthetic process, metabolic process, cell cycle, regulation of cellular process, single-organism cellular process, negative regulation of macromolecule metabolic process, negative regulation of oskar mRNA translation, regulation of nucleobase-containing compound metabolic process, embryonic pattern specification, biological regulation, segmentation, cell fate determination, gonad development, ovarian follicle cell development, negative regulation of transcription, DNA-templated, negative regulation of RNA biosynthetic process, establishment of ommatidial planar polarity, transcription from RNA polymerase II promoter, chromosome organization involved in meiosis, positive regulation of transcription, DNA-templated, regulation of transcription from RNA polymerase II promoter, negative regulation of gene expression, positive regulation of transcription from RNA polymerase II promoter, female sex differentiation, negative regulation of RNA metabolic process, RNA localization, positive regulation of gene expression, positive regulation of RNA biosynthetic process, aromatic compound biosynthetic process, developmental process, heterocycle biosynthetic process, localization of cell, cystoblast division, single-organism developmental process, non-sensory hair organization, hair cell differentiation, negative regulation of nucleobase-containing compound metabolic process, RNA interference, negative regulation of nitrogen compound metabolic process, germ cell migration, pole plasm mRNA localization, male sex differentiation, cellular component morphogenesis, single-organism organelle organization, regulation of pole plasm oskar mRNA localization, organic cyclic compound biosynthetic process, positive regulation of transcription during meiosis, maintenance of pole plasm mRNA location, sex-specific pigmentation, regulation of transcription during meiosis, male sex determination, epidermal cell differentiation, regulation of oocyte development, nuclear-transcribed mRNA catabolic process, macromolecule metabolic process, cellular metabolic process, stem cell division, intracellular mRNA localization involved in anterior/posterior axis specification, intracellular mRNA localization involved in pattern specification process, organic substance metabolic process, cell migration, single-organism process, genitalia development, regulation of cell development, primary metabolic process, single-multicellular organism process, regulation of reproductive process, cell cycle process, gene expression, pole cell fate determination, sperm aster formation, pronuclear migration, regulation of membrane potential in photoreceptor cell, maintenance of RNA location, germ-line stem cell division, cell motility, multicellular organismal development, immune response, mRNA processing, regulation of DNA metabolic process, epithelial cell differentiation, cellular macromolecule metabolic process, male meiosis, pole cell development, chromosome organization	GO:0044702, GO:0007276, GO:0022414, GO:0044703, GO:0048609, GO:0048610, GO:0003006, GO:0019953, GO:0051704, GO:0000003, GO:0022412, GO:0032504, GO:0046011, GO:0048477, GO:0007292, GO:0048468, GO:0050793, GO:0010528, GO:0031124, GO:0051093, GO:0032196, GO:0007281, GO:0010608, GO:0031326, GO:0009889, GO:0010604, GO:0030154, GO:0048869, GO:0060213, GO:0031442, GO:0050685, GO:0060211, GO:1900151, GO:0010556, GO:2000112, GO:0031325, GO:0007283, GO:0048232, GO:0010529, GO:0009893, GO:0010557, GO:0031123, GO:0009891, GO:0031328, GO:0006417, GO:0048646, GO:0061013, GO:0061014, GO:0051173, GO:0016043, GO:0048523, GO:0045935, GO:0000280, GO:0021700, GO:0031440, GO:0048285, GO:0071840, GO:0048519, GO:0009952, GO:0048863, GO:0009798, GO:0045596, GO:0048134, GO:0051254, GO:0007126, GO:0051301, GO:0048518, GO:0048599, GO:0045727, GO:0006996, GO:0007309, GO:0001556, GO:0010468, GO:0009994, GO:0051321, GO:0007308, GO:0048469, GO:0048522, GO:0031323, GO:0045595, GO:2000026, GO:0007314, GO:0006378, GO:0043631, GO:0008358, GO:0048864, GO:1901576, GO:0060255, GO:0046012, GO:0030237, GO:0008595, GO:0007351, GO:0006139, GO:0045137, GO:0007548, GO:0044249, GO:0000578, GO:0034645, GO:0000289, GO:0030717, GO:0010558, GO:2000113, GO:0080090, GO:0009948, GO:0009059, GO:0009058, GO:0034641, GO:0007280, GO:0009890, GO:0031327, GO:0006310, GO:0035194, GO:0016441, GO:0007293, GO:0019827, GO:0090304, GO:0019222, GO:0048608, GO:0061458, GO:0007530, GO:0006725, GO:0007389, GO:0008283, GO:0008298, GO:0030718, GO:0046483, GO:0000288, GO:0007315, GO:0051171, GO:0009653, GO:0007542, GO:0006351, GO:0032501, GO:0032774, GO:0007464, GO:0051252, GO:0031331, GO:0016070, GO:0006807, GO:0007316, GO:0008356, GO:0048056, GO:1901360, GO:0007350, GO:0050789, GO:0048856, GO:0007028, GO:0018992, GO:0044271, GO:0031324, GO:0031047, GO:0045165, GO:0051239, GO:0003002, GO:0009892, GO:0009987, GO:0006355, GO:2001141, GO:0009896, GO:0034654, GO:0008152, GO:0007049, GO:0050794, GO:0044763, GO:0010605, GO:0007319, GO:0019219, GO:0009880, GO:0065007, GO:0035282, GO:0001709, GO:0008406, GO:0030707, GO:0045892, GO:1902679, GO:0042067, GO:0006366, GO:0070192, GO:0045893, GO:0006357, GO:0010629, GO:0045944, GO:0046660, GO:0051253, GO:0006403, GO:0010628, GO:1902680, GO:0019438, GO:0032502, GO:0018130, GO:0051674, GO:0007282, GO:0044767, GO:0035316, GO:0035315, GO:0045934, GO:0016246, GO:0051172, GO:0008354, GO:0019094, GO:0046661, GO:0032989, GO:1902589, GO:0007317, GO:1901362, GO:0051039, GO:0046594, GO:0048071, GO:0051037, GO:0030238, GO:0009913, GO:0060281, GO:0000956, GO:0043170, GO:0044237, GO:0017145, GO:0060811, GO:0060810, GO:0071704, GO:0016477, GO:0044699, GO:0048806, GO:0060284, GO:0044238, GO:0044707, GO:2000241, GO:0022402, GO:0010467, GO:0007278, GO:0035044, GO:0035046, GO:0016057, GO:0051237, GO:0042078, GO:0048870, GO:0007275, GO:0006955, GO:0006397, GO:0051052, GO:0030855, GO:0044260, GO:0007140, GO:0007277, GO:0051276	2	binding, SUMO ligase activity	GO:0005488, GO:0019789	20	ribonucleoprotein granule, P granule, germ plasm, pole plasm, cell, cell part, non-membrane-bounded organelle, intracellular non-membrane-bounded organelle, intracellular part, intracellular, intracellular organelle, organelle, condensed chromosome, synaptonemal complex, chromosomal part, chromosome, Smc5-Smc6 complex, macromolecular complex, nucleus, ribonucleoprotein complex	GO:0035770, GO:0043186, GO:0060293, GO:0045495, GO:0005623, GO:0044464, GO:0043228, GO:0043232, GO:0044424, GO:0005622, GO:0043229, GO:0043226, GO:0000793, GO:0000795, GO:0044427, GO:0005694, GO:0030915, GO:0032991, GO:0005634, GO:0030529	1	Dorso-ventral axis formation	4320	-2.00368	11.2249
156	4.05642	53.537	252	87	1.53434	1622965_s_at, 1622970_at, 1623027_s_at, 1623160_at, 1623164_a_at, 1623165_at, 1623265_at, 1623318_s_at, 1623655_at, 1623687_at, 1623693_a_at, 1623770_at, 1623835_at, 1623969_at, 1623970_at, 1624036_at, 1624157_at, 1624181_at, 1624188_at, 1624310_s_at, 1624326_at, 1624425_at, 1624558_at, 1624662_at, 1624670_at, 1624724_at, 1624873_at, 1624895_at, 1625061_at, 1625139_at, 1625183_at, 1625238_at, 1625297_at, 1625336_s_at, 1625373_at, 1625514_s_at, 1625664_at, 1625711_at, 1625760_at, 1625761_a_at, 1625857_at, 1626093_at, 1626124_at, 1626166_at, 1626473_a_at, 1626609_at, 1626734_at, 1626749_a_at, 1626780_s_at, 1626882_at, 1627000_s_at, 1627287_at, 1627302_at, 1627394_s_at, 1627577_at, 1627611_at, 1627709_at, 1627771_at, 1627801_at, 1627971_s_at, 1628080_at, 1628173_at, 1628177_at, 1628271_at, 1628302_at, 1628488_at, 1628564_at, 1628632_at, 1628668_at, 1628677_at, 1628726_s_at, 1628761_s_at, 1628800_at, 1628823_at, 1628888_at, 1628909_at, 1629066_at, 1629070_at, 1629120_at, 1629121_at, 1629233_s_at, 1629280_at, 1629304_at, 1629317_at, 1629318_at, 1629398_at, 1629566_at, 1629718_at, 1629727_at, 1629731_at, 1629798_at, 1629806_a_at, 1629845_at, 1629919_at, 1630049_at, 1630088_at, 1630342_s_at, 1630345_at, 1630419_a_at, 1630547_at, 1630574_at, 1630725_at, 1630762_at, 1630821_at, 1631072_at, 1631157_at, 1631399_a_at, 1631441_s_at, 1631481_a_at, 1631499_a_at, 1631529_at, 1631561_s_at, 1631691_at, 1631701_a_at, 1631783_at, 1632067_at, 1632163_at, 1632204_at, 1632278_s_at, 1632541_at, 1632960_at, 1632964_at, 1632975_at, 1633039_at, 1633107_at, 1633164_s_at, 1633227_s_at, 1633280_s_at, 1633334_at, 1633337_at, 1633442_at, 1633499_at, 1633502_at, 1633562_at, 1633607_at, 1633770_at, 1633794_a_at, 1633834_at, 1633919_s_at, 1633956_s_at, 1634121_at, 1634144_at, 1634165_at, 1634192_at, 1634257_at, 1634315_a_at, 1634318_at, 1634406_at, 1634440_s_at, 1634458_at, 1634519_at, 1634658_a_at, 1634662_at, 1634664_at, 1634815_at, 1634892_at, 1635336_at, 1635393_s_at, 1635413_at, 1635416_at, 1635455_at, 1635559_at, 1635591_at, 1635757_at, 1635870_at, 1635900_at, 1635910_at, 1635921_at, 1636028_at, 1636103_a_at, 1636202_s_at, 1636245_at, 1636265_s_at, 1636343_at, 1636374_at, 1636461_at, 1636487_at, 1636501_at, 1636567_at, 1636668_at, 1636718_s_at, 1636742_at, 1636759_at, 1636775_at, 1636926_s_at, 1637008_at, 1637113_s_at, 1637194_at, 1637198_at, 1637275_a_at, 1637280_at, 1637453_at, 1637499_s_at, 1637551_at, 1637788_at, 1637795_at, 1637880_at, 1637936_at, 1638009_s_at, 1638128_at, 1638207_at, 1638240_s_at, 1638498_s_at, 1638508_at, 1638554_at, 1638585_at, 1638592_at, 1638652_at, 1638661_at, 1638675_at, 1638774_at, 1638856_at, 1638863_at, 1639048_a_at, 1639115_s_at, 1639154_at, 1639286_s_at, 1639424_at, 1639439_at, 1639527_at, 1639582_at, 1639653_at, 1639710_at, 1639720_at, 1639823_at, 1639838_at, 1640059_at, 1640107_at, 1640157_at, 1640235_at, 1640399_at, 1640401_at, 1640505_at, 1640562_at, 1640636_at, 1640666_at, 1640736_at, 1640781_a_at, 1640809_at, 1640854_at, 1640923_at, 1640950_at, 1640956_at, 1641053_s_at, 1641065_s_at, 1641104_s_at, 1641143_s_at, 1641288_at, 1641307_at, 1641534_at, 1641607_at, 1641698_at	43260, 38638, 34116, 37882, 41591, 42944, 35281, 36525, 39074, 41816, 35282, 38870, 43251, 39981, 38624, 34732, 40073, 41797, 43657, 41339, 41687, 38701, 31500, 41759, 317945, 41738, 32641, 43636, 36356, 36871, 36779, 14462878, 12798579, 43431, 326124, 39819, 40423, 39463, 318709, 32156, 41798, 34002, 38683, 42292, 44481, 44482, 36893, 39909, 33288, 42554, 5740254, 32926, 43252, 31060, 39626, 31909, 38689, 37695, 40381, 42488, 36605, 38779, 32174, 37721, 34447, 33421, 39962, 39999, 34787, 41623, 41713, 34117, 41368, 34132, 37190, 41075, 39872, 38680, 43051, 33121, 326108, 8673983, 31957, 38183, 31938, 40422, 38513, 53564, 34734, 42338, 39391, 42873, 2768687, 31252, 3355123, 42101, 34623, 35091, 45883, 35123, 43235, 246406, 34985, 34472, 33569, 34147, 37727, 33392, 317894, 33085, 42521, 34446, 40009, 34465, 40853, 34831, 318930, 34237, 42699, 36511, 39409, 33022, 35896, 34517, 41297, 37522, 31921, 32191, 59167, 318626, 40727, 35211, 42700, 38682, 41212, 34977, 37947, 43271, 33263, 39949, 35247, 37164, 40640, 31747, 41499, 37311, 31124, 35246, 34597, 38221, 37185, 34969, 40522, 43263, 43054, 42339, 44115, 42701, 35107, 10178870, 40417, 246525, 34791, 246669, 35898, 39173, 3346238, 43408, 42456, 40590, 43415, 326154, 42564, 36218, 42715, 36858, 37949, 42017, 38687, 33406, 37643, 33928, 42580, 41157, 32146, 39415, 32121, 35561, 317955, 38540, 43311, 34786, 12798257, 36359, 31189, 34624, 35306, 40593, 40468, 32419, 39716, 32297, 38009, 31653, 33861, 32652, 38895, 36994, 40200, 41070, 32051, 19834937, 36348, 37040, 38190, 32234, 246519, 34251, 31257, 39215, 31989, 33391, 37468, 31532, 36145, 36838, 33884, 40079, 41710, 36357, 42659, 42529, 39756, 59235, 38350, 42044, 31716, 43236, 5740318, 36396, 40136, 35646, 31276, 35639, 33439, 38273, 31990, 41195, 36391, 35806, 36144, 32504, 34422, 43250, 38252, 37521, 40998, 33405, 35687, 32709, 35244	CG14258, Blimp-1, CG8455, nord, Paip2, tok, CG16772, Cpr50Cb, CG4461, CG6966, CG10680, CG7409, CG6277, cln3, CG10625, CG44085, CG18135, CG3631, Cpr100A, cu, Cht5, l(3)mbn, CG15771, Cyp313a1, CG32266, CG12207, CG15865, CG9717, CG8834, CG15617, Jhedup, CG44006, CG43074, CG11842, CG31200, CG4753, CG14565, CG14120, CG42726, Sclp, Rrp6, CG4502, Jon65Aiii, CG6040, Met75Cb, Met75Ca, CG6429, Ilp8, Pino, CG31176, CG34217, out, CG6271, CG11378, CG10006, CG3106, CG42269, CG3502, Est-Q, CG7079, CG17386, msl-3, Muc11A, CG3906, CG7384, CG3609, Eip74EF, Eip75B, adat, CG8483, Pk1r, CG8451, CG6723, Btk29A, abba, CG31100, CG9701, yip7, CG10513, CG1678, PebII, Sfp53D, alpha-Man-I, CG12003, Yp2, CG14572, ImpL2, retinin, Drep-4, CG16727, CG6910, CG13606, LpR1, CG2650, CG40006, Eh, CG14945, CG7180, kar, CG10383, T48, CG30033, CG5953, CG7300, Thor, CG7778, wmd, aop, CG32170, CG32512, e, CG6094, W, CG17104, CG31248, smi35A, nimA, CG32982, CG4725, CG42807, GRHRII, obst-A, CG13748, CG16743, CG14687, CG30280, CG9686, Pkcdelta, OS9, CG31205, CG1208, fon, CG4723, Jon65Aiv, CG16904, jhamt, Pof, CG6051, drongo, CG7589, CG10337, CG42351, Cerk, GIIIspla2, CG4115, Obp57c, b6, ref(2)P, Mal-B1, Gk, sano, cact, CG12581, CG17189, CG31104, CG6231, Rgl, CG4721, Pde11, CG42727, CG14569, CG30281, b, Obp57b, CG8229, Nc, form3, CG14529, CG31199, CG44098, Doa, CG31689, tsl, thetaTry, CG34375, CG8303, Mmp1, CG10345, CG6592, Ser12, CG42678, CG31635, dnd, CG9399, CG15739, CG32103, CG2444, Fmo-2, Drsl3, slow, CG5646, CAH1, CG13639, CG13154, CG3630, JhI-21, rtGEF, atms, laza, CG9512, comm2, CG1673, Peb, CG4607, Kr-h1, CG4678, Ect4, CG6484, CG7365, CAHbeta, CG15199, 19834937, Cpr49Ac, olf186-F, CG12105, CG3775, CG30272, Eaat1, CG2680, NijA, CG2124, CG15382, pirk, CG5966, CG12344, CG4398, CG9497, CG3797, Npc2b, CG8520, CG33110, CG17298, CG13075, Nplp3, spz5, CG18622, sws, Ets97D, CG43729, CG42708, lush, Gadd45, CG14419, Spn43Ad, Cyp309a2, CG15822, CG1628, CG8481, CG8785, CG30371, CG12325, CG8128, Klp31E, CG6283, CG1887, Vrp1, Atg13, CG4267, CG1600, CG5162, CG13082	1	lipid metabolic process	GO:0006629	17	hydrolase activity, lipase activity, catalytic activity, hydrolase activity, acting on ester bonds, endopeptidase activity, phospholipase activity, peptidase activity, acting on L-amino acid peptides, peptidase activity, carboxylic ester hydrolase activity, transmembrane transporter activity, metalloendopeptidase activity, phosphatidylcholine 1-acylhydrolase activity, substrate-specific transmembrane transporter activity, anion transmembrane transporter activity, metallopeptidase activity, carboxylic acid transmembrane transporter activity, organic acid transmembrane transporter activity	GO:0016787, GO:0016298, GO:0003824, GO:0016788, GO:0004175, GO:0004620, GO:0070011, GO:0008233, GO:0052689, GO:0022857, GO:0004222, GO:0008970, GO:0022891, GO:0008509, GO:0008237, GO:0046943, GO:0005342	3	extracellular region, extracellular space, extracellular region part	GO:0005576, GO:0005615, GO:0044421	0	None	None	1623080_at, 1623272_at, 1623521_at, 1623659_at, 1623757_at, 1623790_at, 1623884_at, 1624797_at, 1624859_at, 1625181_at, 1625401_at, 1625948_at, 1626243_at, 1626613_at, 1626783_at, 1626922_at, 1626984_at, 1627144_at, 1627178_at, 1627327_at, 1627568_at, 1627678_at, 1627978_at, 1627990_at, 1628272_a_at, 1628584_at, 1628821_at, 1628918_at, 1628984_s_at, 1629238_at, 1629367_at, 1629476_at, 1629553_at, 1629726_at, 1630038_at, 1630642_at, 1630734_at, 1631158_at, 1631354_x_at, 1631387_at, 1631558_at, 1631773_at, 1632623_at, 1632874_at, 1632959_at, 1633009_a_at, 1633197_at, 1633637_at, 1633647_at, 1633675_at, 1634240_at, 1634271_at, 1634399_at, 1634977_at, 1635140_at, 1635483_at, 1635548_s_at, 1635688_at, 1635862_at, 1636154_at, 1636215_at, 1636353_s_at, 1636423_at, 1636767_at, 1636879_at, 1637095_at, 1637291_at, 1637325_at, 1637391_at, 1637562_at, 1637701_at, 1637754_at, 1637835_at, 1637851_at, 1637914_at, 1638361_at, 1638475_a_at, 1638720_x_at, 1639594_at, 1639734_at, 1639851_at, 1640159_at, 1640181_at, 1641042_at, 1641250_at, 1641413_s_at, 1641508_s_at	41722, 5740596, 40123, 38868, 38129, 38688, 59157, 5740751, 34452, 42953, 39993, 44790, 42333, 40875, 246388, 36354, 3355162, 40916, 319014, 36410, 34811, 38919, 39960, 10178852, 43538, 38691, 30972, 38340, 318997, 36324, 39742, 41034, 326260, 36345, 40161, 38409, 39208, 170878, 43065, 33994, 42323, 31460, 39739, 36873, 32711, 35008, 42952, 37266, 33955, 37480, 41214, 34270, 47954, 246552, 39868, 50323, 34730, 50305, 37255, 50271, 39790, 39512, 39179, 36872, 43613, 37537, 42252, 43072, 35629, 45707, 34812, 34019, 3355165, 36874, 35617, 34604, 246448, 39795, 36047, 12798122, 32326, 41033, 34296, 34297, 317828, 43084, 34161, 40015, 32019	CG14356, CG34166, Cpr76Bd, Snmp2, LysP, CG10472, Cpr65Ax2, Cpr65Ax1, CG18302, Ude, CG16775, TwdlT, Cpr92A, Gld, CG30008, Cpr49Ah, CG40486, pyd3, Mur29B, CG12374, CG16885, CG13679, CG7542, CG42819, CG15515, CG6602, CG13377, Acp62F, Cpr30F, CG8854, CG17027, Cks85A, CG33120, Cpr49Ab, Cyp305a1, Drsl5, CG14153, Obp83g, CG10560, Pvf2, CG11626, CG16756, CG17026, Acp53C14b, CG5172, Cyt-b5-r, Ets96B, Obp56d, CG11236, HmgZ, CG9458, Cpr30B, Mst57Da, CG30344, CG13026, CG15210, CG16820, CG8012, CG18367, CG13069, CG13047, CG14109, CG42825, Acp53C14a, CG15534, Swim, CG14302, tobi, Tsp42Er, CG18031, CG16884, CG15818, CG40485, Acp53Ea, Tsp42Eh, Cry, CG30090, CG13044, Def, CG43090, CG12177, CG8112, CG4017, CG17633, CG32024, CG5107, CG42820, rpr, CG1637	2	chitin-based cuticle development, cuticle development	GO:0040003, GO:0042335	9	structural constituent of chitin-based cuticle, structural constituent of cuticle, structural constituent of chitin-based larval cuticle, carboxypeptidase activity, structural molecule activity, metallocarboxypeptidase activity, inositol monophosphate 1-phosphatase activity, inositol monophosphate phosphatase activity, structural constituent of pupal chitin-based cuticle	GO:0005214, GO:0042302, GO:0008010, GO:0004180, GO:0005198, GO:0004181, GO:0008934, GO:0052834, GO:0008011	4	extracellular matrix, extracellular region, extracellular region part, extracellular space	GO:0031012, GO:0005576, GO:0044421, GO:0005615	0	None	None	1622965_s_at, 1622970_at, 1623027_s_at, 1623160_at, 1623164_a_at, 1623165_at, 1623265_at, 1623318_s_at, 1623655_at, 1623687_at, 1623693_a_at, 1623770_at, 1623835_at, 1623969_at, 1623970_at, 1624036_at, 1624157_at, 1624181_at, 1624188_at, 1624310_s_at, 1624326_at, 1624425_at, 1624558_at, 1624662_at, 1624670_at, 1624724_at, 1624873_at, 1624895_at, 1625061_at, 1625139_at, 1625183_at, 1625238_at, 1625297_at, 1625336_s_at, 1625373_at, 1625514_s_at, 1625664_at, 1625711_at, 1625760_at, 1625761_a_at, 1625857_at, 1626093_at, 1626124_at, 1626166_at, 1626473_a_at, 1626609_at, 1626734_at, 1626749_a_at, 1626780_s_at, 1626882_at, 1627000_s_at, 1627287_at, 1627302_at, 1627394_s_at, 1627577_at, 1627611_at, 1627709_at, 1627771_at, 1627801_at, 1627971_s_at, 1628080_at, 1628173_at, 1628177_at, 1628271_at, 1628302_at, 1628488_at, 1628564_at, 1628632_at, 1628668_at, 1628677_at, 1628726_s_at, 1628761_s_at, 1628800_at, 1628823_at, 1628888_at, 1628909_at, 1629066_at, 1629070_at, 1629120_at, 1629121_at, 1629233_s_at, 1629280_at, 1629304_at, 1629317_at, 1629318_at, 1629398_at, 1629566_at, 1629718_at, 1629727_at, 1629731_at, 1629798_at, 1629806_a_at, 1629845_at, 1629919_at, 1630049_at, 1630088_at, 1630342_s_at, 1630345_at, 1630419_a_at, 1630547_at, 1630574_at, 1630725_at, 1630762_at, 1630821_at, 1631072_at, 1631157_at, 1631399_a_at, 1631441_s_at, 1631481_a_at, 1631499_a_at, 1631529_at, 1631561_s_at, 1631691_at, 1631701_a_at, 1631783_at, 1632067_at, 1632163_at, 1632204_at, 1632278_s_at, 1632541_at, 1632960_at, 1632964_at, 1632975_at, 1633039_at, 1633107_at, 1633164_s_at, 1633227_s_at, 1633280_s_at, 1633334_at, 1633337_at, 1633442_at, 1633499_at, 1633502_at, 1633562_at, 1633607_at, 1633770_at, 1633794_a_at, 1633834_at, 1633919_s_at, 1633956_s_at, 1634121_at, 1634144_at, 1634165_at, 1634192_at, 1634257_at, 1634315_a_at, 1634318_at, 1634406_at, 1634440_s_at, 1634458_at, 1634519_at, 1634658_a_at, 1634662_at, 1634664_at, 1634815_at, 1634892_at, 1635336_at, 1635393_s_at, 1635413_at, 1635416_at, 1635455_at, 1635559_at, 1635591_at, 1635757_at, 1635870_at, 1635900_at, 1635910_at, 1635921_at, 1636028_at, 1636103_a_at, 1636202_s_at, 1636245_at, 1636265_s_at, 1636343_at, 1636374_at, 1636461_at, 1636487_at, 1636501_at, 1636567_at, 1636668_at, 1636718_s_at, 1636742_at, 1636759_at, 1636775_at, 1636926_s_at, 1637008_at, 1637113_s_at, 1637194_at, 1637198_at, 1637275_a_at, 1637280_at, 1637453_at, 1637499_s_at, 1637551_at, 1637788_at, 1637795_at, 1637880_at, 1637936_at, 1638009_s_at, 1638128_at, 1638207_at, 1638240_s_at, 1638498_s_at, 1638508_at, 1638554_at, 1638585_at, 1638592_at, 1638652_at, 1638661_at, 1638675_at, 1638774_at, 1638856_at, 1638863_at, 1639048_a_at, 1639115_s_at, 1639154_at, 1639286_s_at, 1639424_at, 1639439_at, 1639527_at, 1639582_at, 1639653_at, 1639710_at, 1639720_at, 1639823_at, 1639838_at, 1640059_at, 1640107_at, 1640157_at, 1640235_at, 1640399_at, 1640401_at, 1640505_at, 1640562_at, 1640636_at, 1640666_at, 1640736_at, 1640781_a_at, 1640809_at, 1640854_at, 1640923_at, 1640950_at, 1640956_at, 1641053_s_at, 1641065_s_at, 1641104_s_at, 1641143_s_at, 1641288_at, 1641307_at, 1641534_at, 1641607_at, 1641698_at, 1623080_at, 1623272_at, 1623521_at, 1623659_at, 1623757_at, 1623790_at, 1623884_at, 1624797_at, 1624859_at, 1625181_at, 1625401_at, 1625948_at, 1626243_at, 1626613_at, 1626783_at, 1626922_at, 1626984_at, 1627144_at, 1627178_at, 1627327_at, 1627568_at, 1627678_at, 1627978_at, 1627990_at, 1628272_a_at, 1628584_at, 1628821_at, 1628918_at, 1628984_s_at, 1629238_at, 1629367_at, 1629476_at, 1629553_at, 1629726_at, 1630038_at, 1630642_at, 1630734_at, 1631158_at, 1631354_x_at, 1631387_at, 1631558_at, 1631773_at, 1632623_at, 1632874_at, 1632959_at, 1633009_a_at, 1633197_at, 1633637_at, 1633647_at, 1633675_at, 1634240_at, 1634271_at, 1634399_at, 1634977_at, 1635140_at, 1635483_at, 1635548_s_at, 1635688_at, 1635862_at, 1636154_at, 1636215_at, 1636353_s_at, 1636423_at, 1636767_at, 1636879_at, 1637095_at, 1637291_at, 1637325_at, 1637391_at, 1637562_at, 1637701_at, 1637754_at, 1637835_at, 1637851_at, 1637914_at, 1638361_at, 1638475_a_at, 1638720_x_at, 1639594_at, 1639734_at, 1639851_at, 1640159_at, 1640181_at, 1641042_at, 1641250_at, 1641413_s_at, 1641508_s_at	41722, 5740596, 43260, 38638, 34116, 37882, 41591, 40123, 42944, 35281, 36525, 39074, 41816, 35282, 38870, 38868, 38129, 43251, 39981, 38688, 59157, 5740751, 34452, 38624, 42953, 39993, 34732, 40073, 44790, 42333, 41797, 43657, 41339, 40875, 246388, 41687, 38701, 31500, 41759, 36354, 317945, 41738, 32641, 43636, 3355162, 36356, 36871, 36779, 40916, 14462878, 12798579, 319014, 43431, 326124, 39819, 36410, 40423, 34811, 39463, 318709, 32156, 41798, 34002, 38683, 42292, 44481, 44482, 38919, 36893, 39909, 39960, 33288, 42554, 5740254, 32926, 43252, 31060, 39626, 31909, 10178852, 38689, 37695, 43538, 40381, 38691, 30972, 42488, 36605, 38779, 38340, 318997, 36324, 32174, 37721, 34447, 33421, 39742, 39962, 39999, 34787, 41034, 41623, 41713, 34117, 326260, 36345, 41368, 34132, 37190, 41075, 39872, 38680, 43051, 40161, 33121, 326108, 38409, 39208, 8673983, 31957, 38183, 31938, 40422, 170878, 38513, 53564, 34734, 42338, 43065, 39391, 42873, 2768687, 31252, 3355123, 33994, 42101, 34623, 42323, 35091, 45883, 35123, 43235, 246406, 34985, 34472, 31460, 39739, 36873, 32711, 35008, 33569, 34147, 37727, 33392, 42952, 317894, 33085, 37266, 33955, 42521, 37480, 34446, 40009, 34465, 41214, 40853, 34831, 318930, 34237, 42699, 36511, 39409, 33022, 35896, 34517, 34270, 41297, 37522, 31921, 32191, 47954, 59167, 246552, 318626, 40727, 39868, 35211, 42700, 38682, 41212, 34977, 37947, 43271, 50323, 33263, 34730, 39949, 35247, 50305, 37164, 40640, 31747, 41499, 37255, 37311, 31124, 35246, 50271, 39790, 34597, 39512, 38221, 37185, 34969, 40522, 43263, 43054, 42339, 39179, 44115, 42701, 35107, 10178870, 36872, 40417, 43613, 246525, 34791, 246669, 35898, 39173, 3346238, 37537, 42252, 43408, 42456, 40590, 43072, 43415, 326154, 42564, 36218, 42715, 36858, 37949, 35629, 42017, 38687, 45707, 34812, 33406, 37643, 33928, 42580, 41157, 32146, 39415, 32121, 35561, 317955, 38540, 43311, 34786, 12798257, 36359, 31189, 34624, 35306, 40593, 40468, 34019, 32419, 39716, 3355165, 32297, 38009, 31653, 33861, 32652, 36874, 38895, 35617, 36994, 40200, 34604, 41070, 32051, 19834937, 246448, 39795, 36348, 37040, 38190, 32234, 246519, 34251, 31257, 39215, 36047, 31989, 33391, 37468, 31532, 36145, 36838, 12798122, 33884, 32326, 40079, 41710, 41033, 34296, 36357, 42659, 42529, 39756, 59235, 38350, 42044, 31716, 34297, 317828, 43236, 5740318, 36396, 40136, 35646, 31276, 35639, 33439, 38273, 31990, 43084, 41195, 36391, 35806, 36144, 32504, 34161, 34422, 43250, 40015, 38252, 37521, 40998, 33405, 35687, 32019, 32709, 35244	CG14356, CG34166, CG14258, Blimp-1, CG8455, nord, Paip2, Cpr76Bd, tok, CG16772, Cpr50Cb, CG4461, CG6966, CG10680, CG7409, Snmp2, LysP, CG6277, cln3, CG10472, Cpr65Ax2, Cpr65Ax1, CG18302, CG10625, Ude, CG16775, CG44085, CG18135, TwdlT, Cpr92A, CG3631, Cpr100A, cu, Gld, CG30008, Cht5, l(3)mbn, CG15771, Cyp313a1, Cpr49Ah, CG32266, CG12207, CG15865, CG9717, CG40486, CG8834, CG15617, Jhedup, pyd3, CG44006, CG43074, Mur29B, CG11842, CG31200, CG4753, CG12374, CG14565, CG16885, CG14120, CG42726, Sclp, Rrp6, CG4502, Jon65Aiii, CG6040, Met75Cb, Met75Ca, CG13679, CG6429, Ilp8, CG7542, Pino, CG31176, CG34217, out, CG6271, CG11378, CG10006, CG3106, CG42819, CG42269, CG3502, CG15515, Est-Q, CG6602, CG13377, CG7079, CG17386, msl-3, Acp62F, Cpr30F, CG8854, Muc11A, CG3906, CG7384, CG3609, CG17027, Eip74EF, Eip75B, adat, Cks85A, CG8483, Pk1r, CG8451, CG33120, Cpr49Ab, CG6723, Btk29A, abba, CG31100, CG9701, yip7, CG10513, Cyp305a1, CG1678, PebII, Drsl5, CG14153, Sfp53D, alpha-Man-I, CG12003, Yp2, CG14572, Obp83g, ImpL2, retinin, Drep-4, CG16727, CG10560, CG6910, CG13606, LpR1, CG2650, CG40006, Pvf2, Eh, CG14945, CG11626, CG7180, kar, CG10383, T48, CG30033, CG5953, CG7300, CG16756, CG17026, Acp53C14b, CG5172, Cyt-b5-r, Thor, CG7778, wmd, aop, Ets96B, CG32170, CG32512, Obp56d, CG11236, e, HmgZ, CG6094, W, CG17104, CG9458, CG31248, smi35A, nimA, CG32982, CG4725, CG42807, GRHRII, obst-A, CG13748, CG16743, Cpr30B, CG14687, CG30280, CG9686, Pkcdelta, Mst57Da, OS9, CG30344, CG31205, CG1208, CG13026, fon, CG4723, Jon65Aiv, CG16904, jhamt, Pof, CG6051, CG15210, drongo, CG16820, CG7589, CG10337, CG8012, CG42351, Cerk, GIIIspla2, CG4115, CG18367, Obp57c, b6, ref(2)P, CG13069, CG13047, Mal-B1, CG14109, Gk, sano, cact, CG12581, CG17189, CG31104, CG6231, CG42825, Rgl, CG4721, Pde11, CG42727, Acp53C14a, CG14569, CG15534, CG30281, b, Obp57b, CG8229, Nc, form3, Swim, CG14302, CG14529, CG31199, CG44098, tobi, Doa, CG31689, tsl, thetaTry, CG34375, CG8303, Mmp1, Tsp42Er, CG10345, CG6592, CG18031, CG16884, Ser12, CG42678, CG31635, dnd, CG9399, CG15739, CG32103, CG2444, Fmo-2, Drsl3, slow, CG5646, CAH1, CG13639, CG13154, CG3630, JhI-21, rtGEF, atms, laza, CG15818, CG9512, comm2, CG40485, CG1673, Peb, CG4607, Kr-h1, CG4678, Acp53Ea, Ect4, Tsp42Eh, CG6484, CG7365, Cry, CAHbeta, CG15199, 19834937, CG30090, CG13044, Cpr49Ac, olf186-F, CG12105, CG3775, CG30272, Eaat1, CG2680, NijA, Def, CG2124, CG15382, pirk, CG5966, CG12344, CG4398, CG43090, CG9497, CG12177, CG3797, Npc2b, CG8112, CG4017, CG8520, CG33110, CG17298, CG13075, Nplp3, spz5, CG18622, sws, CG17633, CG32024, Ets97D, CG43729, CG42708, lush, Gadd45, CG14419, Spn43Ad, Cyp309a2, CG15822, CG1628, CG5107, CG8481, CG8785, CG30371, CG12325, CG8128, CG42820, Klp31E, CG6283, rpr, CG1887, Vrp1, Atg13, CG4267, CG1600, CG1637, CG5162, CG13082	6	lipid metabolic process, chitin-based cuticle development, cuticle development, proteolysis, protein processing, protein maturation	GO:0006629, GO:0040003, GO:0042335, GO:0006508, GO:0016485, GO:0051604	15	hydrolase activity, structural constituent of cuticle, structural constituent of chitin-based cuticle, structural constituent of chitin-based larval cuticle, catalytic activity, peptidase activity, acting on L-amino acid peptides, peptidase activity, hydrolase activity, acting on ester bonds, lipase activity, phospholipase activity, endopeptidase activity, metallopeptidase activity, carboxypeptidase activity, serine-type peptidase activity, serine hydrolase activity	GO:0016787, GO:0042302, GO:0005214, GO:0008010, GO:0003824, GO:0070011, GO:0008233, GO:0016788, GO:0016298, GO:0004620, GO:0004175, GO:0008237, GO:0004180, GO:0008236, GO:0017171	4	extracellular region, extracellular space, extracellular region part, extracellular matrix	GO:0005576, GO:0005615, GO:0044421, GO:0031012	0	None	None	1.02877	7.05862
157	0.641305	8.45123	222	109	1.02623	1623021_at, 1623258_at, 1623288_at, 1623330_at, 1623353_at, 1623403_s_at, 1623470_at, 1623702_at, 1623762_at, 1623792_a_at, 1623849_s_at, 1623959_at, 1624150_at, 1624154_at, 1624240_at, 1624328_a_at, 1624386_at, 1624427_at, 1624471_s_at, 1624499_s_at, 1624613_at, 1624639_at, 1624779_at, 1625068_a_at, 1625324_at, 1625344_at, 1625389_at, 1625638_a_at, 1625681_at, 1625720_at, 1625855_at, 1625885_at, 1625950_a_at, 1626076_at, 1626162_s_at, 1626278_at, 1626314_at, 1626425_at, 1626449_s_at, 1626488_s_at, 1626522_at, 1626536_at, 1626620_at, 1626673_s_at, 1626675_at, 1626731_at, 1626751_at, 1626782_at, 1626801_at, 1626871_at, 1627048_at, 1627433_at, 1627448_at, 1627478_at, 1627497_at, 1627509_s_at, 1627704_a_at, 1627794_a_at, 1627840_a_at, 1627861_s_at, 1627873_at, 1627898_at, 1628017_a_at, 1628269_at, 1628351_at, 1628424_at, 1628466_s_at, 1628531_at, 1628648_at, 1628673_at, 1629150_at, 1629151_at, 1629229_a_at, 1629266_s_at, 1629359_at, 1629470_at, 1629487_at, 1629592_at, 1629620_s_at, 1629676_at, 1629714_at, 1629859_s_at, 1629889_s_at, 1630010_a_at, 1630283_at, 1630344_at, 1630348_a_at, 1630395_at, 1630416_at, 1630469_a_at, 1630788_at, 1630807_at, 1630851_s_at, 1630911_s_at, 1630925_at, 1630992_at, 1631004_s_at, 1631050_at, 1631226_at, 1631304_a_at, 1631376_at, 1631621_s_at, 1631628_s_at, 1631765_at, 1631790_at, 1631861_at, 1632136_at, 1632267_a_at, 1632316_at, 1632348_at, 1632568_at, 1632591_at, 1632605_at, 1632667_s_at, 1632677_a_at, 1633010_s_at, 1633109_at, 1633237_at, 1633269_at, 1633301_at, 1633488_at, 1633576_s_at, 1633594_at, 1633718_at, 1633785_at, 1634019_at, 1634150_s_at, 1634219_a_at, 1634343_at, 1634362_a_at, 1634474_s_at, 1634557_at, 1634654_at, 1634705_at, 1634714_at, 1634795_a_at, 1634820_at, 1634844_at, 1634943_at, 1634983_s_at, 1635003_at, 1635070_at, 1635143_at, 1635205_at, 1635224_s_at, 1635259_at, 1635260_at, 1635363_a_at, 1635449_s_at, 1635581_at, 1635758_s_at, 1635872_at, 1635892_at, 1635915_at, 1635974_at, 1636125_a_at, 1636388_at, 1636440_at, 1636446_at, 1636559_s_at, 1636574_s_at, 1636647_s_at, 1636787_s_at, 1636926_s_at, 1637091_a_at, 1637255_a_at, 1637341_at, 1637349_at, 1637532_s_at, 1637578_at, 1637887_at, 1638020_at, 1638059_at, 1638112_at, 1638190_at, 1638642_at, 1638795_at, 1638830_at, 1638876_at, 1638883_at, 1638938_at, 1639091_at, 1639140_at, 1639198_at, 1639224_at, 1639253_at, 1639273_s_at, 1639354_at, 1639585_a_at, 1639643_at, 1639665_at, 1639729_s_at, 1639784_at, 1639812_at, 1640020_at, 1640121_a_at, 1640142_at, 1640202_at, 1640247_at, 1640352_at, 1640372_at, 1640462_at, 1640472_at, 1640608_at, 1640710_at, 1640841_at, 1640932_s_at, 1641170_a_at, 1641281_at, 1641350_at, 1641413_s_at, 1641432_a_at, 1641485_at, 1641567_at, 1641616_at, 1641683_at, 1641692_at, 1641707_at, AFFX-Dros-ACTIN_3_at, AFFX-Dros-ACTIN_M_f_at, AFFX-Dros-ACTIN_M_r_at, AFFX-Dros-GAPDH_3_at	41431, 37524, 42696, 47762, 32047, 39845, 326206, 34504, 35169, 34978, 36769, 36018, 36997, 45875, 32954, 34225, 37967, 36306, 38888, 33775, 34154, 31597, 41079, 33076, 41137, 41531, 53578, 35526, 45398, 39445, 31902, 33180, 37142, 33518, 42757, 50428, 31451, 35709, 38658, 32587, 36638, 46243, 40901, 38697, 38603, 35701, 33016, 39882, 36540, 32112, 35364, 45780, 246582, 45269, 32584, 43449, 32569, 40932, 34153, 37842, 38306, 42802, 42306, 40717, 36170, 42729, 36237, 43125, 33781, 34224, 43513, 246663, 37843, 42302, 41226, 40996, 326246, 44155, 33738, 47873, 43785, 35176, 33017, 34176, 35674, 35953, 31256, 38972, 41740, 42875, 33043, 31567, 33992, 33098, 40639, 39366, 32221, 33638, 38763, 41022, 40259, 34363, 32545, 34999, 35507, 48450, 3354965, 42591, 46058, 43700, 40929, 34416, 40947, 50068, 192506, 40795, 38492, 41042, 42874, 39628, 31659, 39426, 35125, 34421, 40378, 40958, 39085, 42828, 39753, 31658, 37781, 34359, 41944, 40960, 36545, 34516, 43576, 39855, 34969, 41538, 39424, 35986, 41529, 34364, 40847, 38078, 32055, 249663, 33759, 43327, 37586, 40388, 37408, 34683, 37537, 33105, 34505, 43347, 45959, 33852, 40044, 33483, 41392, 50160, 43481, 33114, 42726, 37407, 42091, 37997, 43359, 38647, 36141, 40530, 42805, 34488, 33120, 37378, 36101, 38646, 40119, 38001, 34979, 32165, 36057, 35850, 39254, 35926, 42661, 37836, 40959, 41587, 34411, 39881, 32337, 32588, 42697, 37244, 38232, 31243, 38659, 32564, 37894, 41871, 41844, 40278, 43741, 31239, 42438, 36951, 43427, 35708, 43132, 32531, 40948, 41407, 41836, 42174, 34387, 32540, 40063, 32566, 40174, 33397, 41850, 38575, 33908, 42641, 43635, 40242, 42728, 40548, 44086, 40680, 32352	glo, GM130, HP1c, FKBP59, Rpt3, Rpn12, CG11583, ial, hk, Idgf1, casp, Prosalpha7, icln, Hex-A, CG14220, alien, key, SmD3, CG8209, CG6907, CG13390, CG3226, Prosbeta3, CG1532, CG8149, Pros25, Jafrac1, Act42A, Aldh-III, Klc, Gga, CG3436, sec6, CG17259, pnt, CG13779, XRCC1, CG12042, CG5568, caz, Rpn6, poe, alpha-Est7, CG10467, CG4603, Rpt1, CG9577, CG9669, CG16935, CG1703, RPA2, Prosalpha1, CG30382, Prosbeta5, Pros28.1, Rpn2, vap, mRpS9, Wdr82, gammaSnap, CG42669, Rpn9, vib, Rpn5, CG12391, CG17110, CG7777, CG5886, Hel25E, CG17906, CG7837, Prx2540-1, sei, CG5555, CG3909, DppIII, CG33056, Sip1, Rpn11, bgcn, Rad23, Rpn3, CG9581, fu12, p47, CG1968, eIF2B-beta, GstO3, su(Hw), CG5515, cactin, Rpt4, Nuf2, CG32521, Prosbeta7, Pop2, CkIalpha, Traf4, CG9953, Dhod, Las, eEF1delta, Gapdh2, CG17331, CG17337, Dip-B, CG40160, ND42, Prosbeta1, spn-F, CG10092, Cnot4, CG3223, CG33111, CG5986, Zif, RfC4, CG9797, CHORD, Prosbeta2, fz4, CG10646, CG10341, CG5355, Hr78, puc, aay, Pros26.4, th, CG8300, TBPH, Pros35, srp, CG9667, CG13349, YL-1, CG7946, Pros26, cact, CG18549, CG10638, Updo, CG5641, me31B, CG1091, MED30, Lint-1, hoe1, vri, Sce, Cdk9, Pros54, CG15657, CG6180, Swim, Pros45, Stam, CG12259, mts, CG9140, Aut1, CG18557, Jupiter, CG14645, alph, Sep1, Ublcp1, CG9418, sds22, Phk-3, betaTub97EF, Ppat-Dpck, Lsm10, abs, Tbp-1, CG6724, lcs, Pros29, CG12896, Txl, CG9452, zip, Idgf2, regucalcin, Jra, CG8635, Ufd1-like, Phax, CSN6, CG3163, CG7878, grsm, cdc2, TSG101, Pdcd4, CG9911, CG17141, TBCB, Cdc37, CG8636, CG18586, CG8931, Mov34, Trax, Set, CG5059, CG1910, egh, Sep2, Prosalpha5, Slu7, CG2064, CG5913, Rhp, CG10435, Ho, Caf1, CG12321, CG5384, CG8578, CSN1b, eIF5, Rpn1, Uch, MRG15, CG12493, epsilonCOP, Rpn7, Rpt6R, kin17, CG6726, Skp2, Dmn, exba, CG32626	59	proteasome-mediated ubiquitin-dependent protein catabolic process, proteasomal protein catabolic process, ubiquitin-dependent protein catabolic process, protein catabolic process, modification-dependent protein catabolic process, modification-dependent macromolecule catabolic process, proteolysis involved in cellular protein catabolic process, cellular protein catabolic process, macromolecule catabolic process, cellular macromolecule catabolic process, catabolic process, cellular catabolic process, organic substance catabolic process, proteolysis, protein processing, protein maturation, cellular response to DNA damage stimulus, cellular response to stress, organic substance metabolic process, gene expression, metabolic process, cellular metabolic process, primary metabolic process, cellular process, macromolecule metabolic process, cellular protein metabolic process, mitotic cell cycle, protein metabolic process, response to stress, cellular macromolecule metabolic process, cell cycle process, cell cycle, microtubule cytoskeleton organization, microtubule-based process, single-organism cellular process, nervous system development, spindle organization, system development, cellular response to stimulus, regulation of protein catabolic process, mitotic spindle organization, neurogenesis, macromolecular complex subunit organization, mitotic spindle elongation, spindle elongation, cell differentiation, cytoskeleton organization, protein complex subunit organization, single-organism organelle organization, cellular developmental process, establishment or maintenance of cell polarity, anatomical structure development, cell proliferation, nitrogen compound metabolic process, multicellular organismal development, positive regulation of cellular process, imaginal disc fusion, thorax closure, imaginal disc fusion, regulation of protein metabolic process	GO:0043161, GO:0010498, GO:0006511, GO:0030163, GO:0019941, GO:0043632, GO:0051603, GO:0044257, GO:0009057, GO:0044265, GO:0009056, GO:0044248, GO:1901575, GO:0006508, GO:0016485, GO:0051604, GO:0006974, GO:0033554, GO:0071704, GO:0010467, GO:0008152, GO:0044237, GO:0044238, GO:0009987, GO:0043170, GO:0044267, GO:0000278, GO:0019538, GO:0006950, GO:0044260, GO:0022402, GO:0007049, GO:0000226, GO:0007017, GO:0044763, GO:0007399, GO:0007051, GO:0048731, GO:0051716, GO:0042176, GO:0007052, GO:0022008, GO:0043933, GO:0000022, GO:0051231, GO:0030154, GO:0007010, GO:0071822, GO:1902589, GO:0048869, GO:0007163, GO:0048856, GO:0008283, GO:0006807, GO:0007275, GO:0048522, GO:0046529, GO:0046528, GO:0051246	30	threonine-type endopeptidase activity, threonine-type peptidase activity, peptidase activity, acting on L-amino acid peptides, peptidase activity, endopeptidase activity, hydrolase activity, catalytic activity, ribonucleotide binding, nucleotide binding, nucleoside phosphate binding, purine ribonucleoside triphosphate binding, purine nucleoside binding, purine ribonucleoside binding, purine ribonucleotide binding, ribonucleoside binding, nucleoside binding, purine nucleotide binding, nucleoside-triphosphatase activity, manganese ion binding, pyrophosphatase activity, ATP binding, adenyl ribonucleotide binding, peroxiredoxin activity, small molecule binding, hydrolase activity, acting on acid anhydrides, in phosphorus-containing anhydrides, hydrolase activity, acting on acid anhydrides, adenyl nucleotide binding, carbohydrate derivative binding, ubiquitin binding, small conjugating protein binding	GO:0004298, GO:0070003, GO:0070011, GO:0008233, GO:0004175, GO:0016787, GO:0003824, GO:0032553, GO:0000166, GO:1901265, GO:0035639, GO:0001883, GO:0032550, GO:0032555, GO:0032549, GO:0001882, GO:0017076, GO:0017111, GO:0030145, GO:0016462, GO:0005524, GO:0032559, GO:0051920, GO:0036094, GO:0016818, GO:0016817, GO:0030554, GO:0097367, GO:0043130, GO:0032182	28	proteasome complex, proteasome regulatory particle, proteasome accessory complex, intracellular part, intracellular, cell, cell part, protein complex, proteasome core complex, macromolecular complex, proteasome regulatory particle, base subcomplex, proteasome regulatory particle, lid subcomplex, microtubule associated complex, proteasome core complex, alpha-subunit complex, microtubule cytoskeleton, cytoskeletal part, cytoskeleton, intracellular organelle, organelle, intracellular organelle part, nucleus, organelle part, cytoplasm, non-membrane-bounded organelle, intracellular non-membrane-bounded organelle, intracellular membrane-bounded organelle, COP9 signalosome, membrane-bounded organelle	GO:0000502, GO:0005838, GO:0022624, GO:0044424, GO:0005622, GO:0005623, GO:0044464, GO:0043234, GO:0005839, GO:0032991, GO:0008540, GO:0008541, GO:0005875, GO:0019773, GO:0015630, GO:0044430, GO:0005856, GO:0043229, GO:0043226, GO:0044446, GO:0005634, GO:0044422, GO:0005737, GO:0043228, GO:0043232, GO:0043231, GO:0008180, GO:0043227	1	Proteasome	3050	1622926_at, 1623025_at, 1623058_at, 1623582_at, 1623887_at, 1624152_at, 1624503_at, 1624996_at, 1625031_at, 1625179_at, 1625215_s_at, 1625686_s_at, 1626429_at, 1626708_at, 1626719_a_at, 1627257_at, 1627555_s_at, 1627770_at, 1627822_at, 1628319_s_at, 1628421_at, 1628583_at, 1628774_a_at, 1628956_at, 1629065_s_at, 1629117_at, 1629259_at, 1629396_a_at, 1629438_at, 1629602_at, 1629745_at, 1629821_at, 1630216_at, 1630309_s_at, 1630795_at, 1630824_a_at, 1631013_at, 1631046_s_at, 1631712_at, 1631827_at, 1631874_at, 1631899_a_at, 1632403_at, 1632530_s_at, 1632683_s_at, 1633545_at, 1633606_s_at, 1633804_at, 1633880_s_at, 1634083_at, 1634189_at, 1634394_at, 1634444_at, 1634521_at, 1634740_at, 1634854_at, 1635310_s_at, 1635352_s_at, 1635364_at, 1635491_s_at, 1635592_at, 1635714_s_at, 1636001_at, 1636409_at, 1636508_at, 1636543_a_at, 1636856_at, 1637276_at, 1637292_at, 1637773_s_at, 1637778_a_at, 1637798_at, 1637825_at, 1638031_at, 1638371_at, 1638669_at, 1638845_at, 1639032_at, 1639036_at, 1639067_at, 1639180_at, 1639588_at, 1639700_s_at, 1639703_s_at, 1639768_at, 1639785_s_at, 1639941_at, 1640043_s_at, 1640085_at, 1640127_at, 1640146_at, 1640158_at, 1640377_s_at, 1640445_at, 1640480_at, 1640746_at, 1640805_at, 1640965_at, 1641192_at, 1641235_at, 1641241_at, 1641244_at, 1641287_at, 1641366_at, 1641375_at, 1641463_at, 1641558_at, 1641598_at, 1641671_at	35314, 35323, 32318, 35442, 261629, 32262, 32009, 31042, 32963, 3346235, 36301, 43292, 35681, 35673, 326329, 37000, 40157, 36034, 32836, 39672, 40186, 33953, 250735, 43149, 42388, 42894, 43697, 34338, 37754, 40156, 41371, 50107, 31775, 41176, 318260, 32263, 31332, 41396, 36279, 44548, 38923, 53433, 43443, 35795, 35124, 43031, 36033, 38015, 40874, 39555, 32508, 32005, 40713, 40679, 36199, 34645, 31858, 31017, 36826, 32920, 33237, 36341, 326259, 36937, 8674055, 31898, 41178, 42586, 35898, 318981, 318886, 39860, 40873, 43601, 39191, 246551, 38503, 37118, 53558, 31196, 42817, 42851, 31229, 43293, 34250, 31095, 39862, 4379919, 34169, 43411, 36395, 40179, 42962, 43504, 37002, 35747, 41160, 41876, 38858, 39941, 40714, 36595, 31890, 39259, 33810, 44653, 38961, 34680, 31026, 33238, 31347, 35950, 36321, 34112, 40283	CG31688, CG2608, tth, CG42748, Unc-115a, CG15717, Imp, TRAM, MKP-4, scaf6, Hen1, CG3368, CG12736, CG11127, CG33199, CG10936, Ir76a, CG15863, GalNAc-T2, CG7841, Nca, nrv2, fdl, Nf1, CG4433, CG6364, qless, Pen, l(2)not, CG14102, CG18643, CG4186, CG12125, CG18542, CG32939, MFS10, Rala, CG6813, CG33145, lola, eIF4E-3, Vhl, CG14512, CG2183, CG10338, CG11851, Pal1, Lsp1gamma, Obp84a, CG6650, CG9281, CG32676, CG2082, Vha26, CG9062, CG6583, su(r), sdk, Vha44, vav, cold, ana3, CG33116, CG11395, mgl, CG15317, Unc-115b, CG6439, CG8229, CG31849, CG31687, Baldspot, CG10050, CG9733, Or67d, CG30343, VhaM9.7-c, CG12263, wun2, CG3457, mbc, CG6000, boi, bigmax, Cks30A, CG14786, zetaCOP, CG17698, CG13398, CG14523, nemy, RhoGDI, Esp, CG1969, Oxp, drosha, CG8301, CG5073, PGRP-SD, CG33051, jagn, Arc1, BCL7-like, wls, CG11034, wech, Cbl, CG5776, CG16989, Ptth, CG2938, Pkn, RpS11, Piezo, Rcd2	0	None	None	0	None	None	3	membrane, cell, cell part	GO:0016020, GO:0005623, GO:0044464	0	None	None	1623021_at, 1623258_at, 1623288_at, 1623330_at, 1623353_at, 1623403_s_at, 1623470_at, 1623702_at, 1623762_at, 1623792_a_at, 1623849_s_at, 1623959_at, 1624150_at, 1624154_at, 1624240_at, 1624328_a_at, 1624386_at, 1624427_at, 1624471_s_at, 1624499_s_at, 1624613_at, 1624639_at, 1624779_at, 1625068_a_at, 1625324_at, 1625344_at, 1625389_at, 1625638_a_at, 1625681_at, 1625720_at, 1625855_at, 1625885_at, 1625950_a_at, 1626076_at, 1626162_s_at, 1626278_at, 1626314_at, 1626425_at, 1626449_s_at, 1626488_s_at, 1626522_at, 1626536_at, 1626620_at, 1626673_s_at, 1626675_at, 1626731_at, 1626751_at, 1626782_at, 1626801_at, 1626871_at, 1627048_at, 1627433_at, 1627448_at, 1627478_at, 1627497_at, 1627509_s_at, 1627704_a_at, 1627794_a_at, 1627840_a_at, 1627861_s_at, 1627873_at, 1627898_at, 1628017_a_at, 1628269_at, 1628351_at, 1628424_at, 1628466_s_at, 1628531_at, 1628648_at, 1628673_at, 1629150_at, 1629151_at, 1629229_a_at, 1629266_s_at, 1629359_at, 1629470_at, 1629487_at, 1629592_at, 1629620_s_at, 1629676_at, 1629714_at, 1629859_s_at, 1629889_s_at, 1630010_a_at, 1630283_at, 1630344_at, 1630348_a_at, 1630395_at, 1630416_at, 1630469_a_at, 1630788_at, 1630807_at, 1630851_s_at, 1630911_s_at, 1630925_at, 1630992_at, 1631004_s_at, 1631050_at, 1631226_at, 1631304_a_at, 1631376_at, 1631621_s_at, 1631628_s_at, 1631765_at, 1631790_at, 1631861_at, 1632136_at, 1632267_a_at, 1632316_at, 1632348_at, 1632568_at, 1632591_at, 1632605_at, 1632667_s_at, 1632677_a_at, 1633010_s_at, 1633109_at, 1633237_at, 1633269_at, 1633301_at, 1633488_at, 1633576_s_at, 1633594_at, 1633718_at, 1633785_at, 1634019_at, 1634150_s_at, 1634219_a_at, 1634343_at, 1634362_a_at, 1634474_s_at, 1634557_at, 1634654_at, 1634705_at, 1634714_at, 1634795_a_at, 1634820_at, 1634844_at, 1634943_at, 1634983_s_at, 1635003_at, 1635070_at, 1635143_at, 1635205_at, 1635224_s_at, 1635259_at, 1635260_at, 1635363_a_at, 1635449_s_at, 1635581_at, 1635758_s_at, 1635872_at, 1635892_at, 1635915_at, 1635974_at, 1636125_a_at, 1636388_at, 1636440_at, 1636446_at, 1636559_s_at, 1636574_s_at, 1636647_s_at, 1636787_s_at, 1636926_s_at, 1637091_a_at, 1637255_a_at, 1637341_at, 1637349_at, 1637532_s_at, 1637578_at, 1637887_at, 1638020_at, 1638059_at, 1638112_at, 1638190_at, 1638642_at, 1638795_at, 1638830_at, 1638876_at, 1638883_at, 1638938_at, 1639091_at, 1639140_at, 1639198_at, 1639224_at, 1639253_at, 1639273_s_at, 1639354_at, 1639585_a_at, 1639643_at, 1639665_at, 1639729_s_at, 1639784_at, 1639812_at, 1640020_at, 1640121_a_at, 1640142_at, 1640202_at, 1640247_at, 1640352_at, 1640372_at, 1640462_at, 1640472_at, 1640608_at, 1640710_at, 1640841_at, 1640932_s_at, 1641170_a_at, 1641281_at, 1641350_at, 1641413_s_at, 1641432_a_at, 1641485_at, 1641567_at, 1641616_at, 1641683_at, 1641692_at, 1641707_at, AFFX-Dros-ACTIN_3_at, AFFX-Dros-ACTIN_M_f_at, AFFX-Dros-ACTIN_M_r_at, AFFX-Dros-GAPDH_3_at, 1622926_at, 1623025_at, 1623058_at, 1623582_at, 1623887_at, 1624152_at, 1624503_at, 1624996_at, 1625031_at, 1625179_at, 1625215_s_at, 1625686_s_at, 1626429_at, 1626708_at, 1626719_a_at, 1627257_at, 1627555_s_at, 1627770_at, 1627822_at, 1628319_s_at, 1628421_at, 1628583_at, 1628774_a_at, 1628956_at, 1629065_s_at, 1629117_at, 1629259_at, 1629396_a_at, 1629438_at, 1629602_at, 1629745_at, 1629821_at, 1630216_at, 1630309_s_at, 1630795_at, 1630824_a_at, 1631013_at, 1631046_s_at, 1631712_at, 1631827_at, 1631874_at, 1631899_a_at, 1632403_at, 1632530_s_at, 1632683_s_at, 1633545_at, 1633606_s_at, 1633804_at, 1633880_s_at, 1634083_at, 1634189_at, 1634394_at, 1634444_at, 1634521_at, 1634740_at, 1634854_at, 1635310_s_at, 1635352_s_at, 1635364_at, 1635491_s_at, 1635592_at, 1635714_s_at, 1636001_at, 1636409_at, 1636508_at, 1636543_a_at, 1636856_at, 1637276_at, 1637292_at, 1637773_s_at, 1637778_a_at, 1637798_at, 1637825_at, 1638031_at, 1638371_at, 1638669_at, 1638845_at, 1639032_at, 1639036_at, 1639067_at, 1639180_at, 1639588_at, 1639700_s_at, 1639703_s_at, 1639768_at, 1639785_s_at, 1639941_at, 1640043_s_at, 1640085_at, 1640127_at, 1640146_at, 1640158_at, 1640377_s_at, 1640445_at, 1640480_at, 1640746_at, 1640805_at, 1640965_at, 1641192_at, 1641235_at, 1641241_at, 1641244_at, 1641287_at, 1641366_at, 1641375_at, 1641463_at, 1641558_at, 1641598_at, 1641671_at	35314, 35323, 41431, 37524, 42696, 32318, 35442, 47762, 32047, 39845, 261629, 32262, 32009, 31042, 326206, 34504, 35169, 34978, 36769, 32963, 36018, 36997, 45875, 32954, 34225, 37967, 36306, 38888, 33775, 34154, 31597, 3346235, 36301, 43292, 41079, 33076, 41137, 35681, 41531, 53578, 35526, 45398, 39445, 31902, 35673, 33180, 326329, 37142, 33518, 42757, 50428, 31451, 35709, 38658, 32587, 37000, 36638, 40157, 46243, 40901, 36034, 38697, 32836, 39672, 38603, 40186, 33953, 250735, 43149, 42388, 42894, 43697, 35701, 33016, 34338, 39882, 36540, 37754, 32112, 40156, 35364, 41371, 45780, 246582, 50107, 31775, 41176, 318260, 32263, 45269, 32584, 31332, 43449, 32569, 41396, 40932, 34153, 37842, 38306, 42802, 36279, 42306, 40717, 36170, 42729, 36237, 43125, 33781, 34224, 44548, 43513, 246663, 38923, 53433, 37843, 42302, 41226, 40996, 43443, 326246, 35795, 35124, 44155, 33738, 47873, 43785, 35176, 33017, 34176, 35674, 43031, 35953, 31256, 36033, 38972, 41740, 42875, 38015, 40874, 33043, 31567, 33992, 33098, 39555, 32508, 40639, 39366, 32221, 33638, 32005, 40713, 38763, 40679, 41022, 40259, 34363, 32545, 34999, 35507, 36199, 34645, 31858, 48450, 31017, 3354965, 42591, 46058, 43700, 40929, 36826, 34416, 40947, 32920, 50068, 192506, 40795, 38492, 41042, 42874, 39628, 31659, 39426, 35125, 33237, 34421, 36341, 40378, 40958, 39085, 42828, 39753, 31658, 37781, 34359, 326259, 41944, 40960, 36545, 34516, 43576, 36937, 39855, 34969, 8674055, 31898, 41178, 41538, 39424, 42586, 35986, 41529, 34364, 40847, 38078, 32055, 35898, 249663, 33759, 43327, 37586, 318981, 40388, 37408, 34683, 318886, 39860, 37537, 40873, 33105, 43601, 34505, 43347, 45959, 39191, 33852, 40044, 33483, 246551, 41392, 38503, 50160, 43481, 33114, 37118, 42726, 37407, 42091, 37997, 43359, 38647, 36141, 40530, 53558, 31196, 42805, 34488, 42817, 33120, 37378, 36101, 42851, 38646, 40119, 31229, 38001, 43293, 34979, 32165, 36057, 34250, 31095, 35850, 39862, 4379919, 34169, 43411, 39254, 36395, 35926, 42661, 37836, 40959, 40179, 41587, 42962, 43504, 34411, 39881, 32337, 32588, 37002, 42697, 37244, 35747, 38232, 31243, 41160, 38659, 32564, 37894, 41876, 41871, 38858, 41844, 40278, 43741, 39941, 31239, 40714, 36595, 31890, 42438, 36951, 43427, 39259, 35708, 43132, 32531, 40948, 41407, 41836, 42174, 33810, 44653, 34387, 38961, 34680, 31026, 32540, 33238, 40063, 31347, 32566, 40174, 35950, 33397, 41850, 38575, 33908, 42641, 36321, 43635, 40242, 34112, 42728, 40548, 40283, 44086, 40680, 32352	CG31688, CG2608, glo, GM130, HP1c, tth, CG42748, FKBP59, Rpt3, Rpn12, Unc-115a, CG15717, Imp, TRAM, CG11583, ial, hk, Idgf1, casp, MKP-4, Prosalpha7, icln, Hex-A, CG14220, alien, key, SmD3, CG8209, CG6907, CG13390, CG3226, scaf6, Hen1, CG3368, Prosbeta3, CG1532, CG8149, CG12736, Pros25, Jafrac1, Act42A, Aldh-III, Klc, Gga, CG11127, CG3436, CG33199, sec6, CG17259, pnt, CG13779, XRCC1, CG12042, CG5568, caz, CG10936, Rpn6, Ir76a, poe, alpha-Est7, CG15863, CG10467, GalNAc-T2, CG7841, CG4603, Nca, nrv2, fdl, Nf1, CG4433, CG6364, qless, Rpt1, CG9577, Pen, CG9669, CG16935, l(2)not, CG1703, CG14102, RPA2, CG18643, Prosalpha1, CG30382, CG4186, CG12125, CG18542, CG32939, MFS10, Prosbeta5, Pros28.1, Rala, Rpn2, vap, CG6813, mRpS9, Wdr82, gammaSnap, CG42669, Rpn9, CG33145, vib, Rpn5, CG12391, CG17110, CG7777, CG5886, Hel25E, CG17906, lola, CG7837, Prx2540-1, eIF4E-3, Vhl, sei, CG5555, CG3909, DppIII, CG14512, CG33056, CG2183, CG10338, Sip1, Rpn11, bgcn, Rad23, Rpn3, CG9581, fu12, p47, CG11851, CG1968, eIF2B-beta, Pal1, GstO3, su(Hw), CG5515, Lsp1gamma, Obp84a, cactin, Rpt4, Nuf2, CG32521, CG6650, CG9281, Prosbeta7, Pop2, CkIalpha, Traf4, CG32676, CG2082, CG9953, Vha26, Dhod, Las, eEF1delta, Gapdh2, CG17331, CG17337, CG9062, CG6583, su(r), Dip-B, sdk, CG40160, ND42, Prosbeta1, spn-F, CG10092, Vha44, Cnot4, CG3223, vav, CG33111, CG5986, Zif, RfC4, CG9797, CHORD, Prosbeta2, fz4, CG10646, CG10341, cold, CG5355, ana3, Hr78, puc, aay, Pros26.4, th, CG8300, TBPH, Pros35, CG33116, srp, CG9667, CG13349, YL-1, CG7946, CG11395, Pros26, cact, mgl, CG15317, Unc-115b, CG18549, CG10638, CG6439, Updo, CG5641, me31B, CG1091, MED30, Lint-1, CG8229, hoe1, vri, Sce, Cdk9, CG31849, Pros54, CG15657, CG6180, CG31687, Baldspot, Swim, CG10050, Pros45, CG9733, Stam, CG12259, mts, Or67d, CG9140, Aut1, CG18557, CG30343, Jupiter, VhaM9.7-c, CG14645, alph, Sep1, CG12263, Ublcp1, CG9418, sds22, Phk-3, betaTub97EF, Ppat-Dpck, Lsm10, abs, wun2, CG3457, Tbp-1, CG6724, mbc, lcs, Pros29, CG12896, CG6000, Txl, CG9452, boi, zip, bigmax, Idgf2, regucalcin, Jra, Cks30A, CG14786, CG8635, zetaCOP, CG17698, CG13398, CG14523, Ufd1-like, nemy, Phax, CSN6, CG3163, CG7878, RhoGDI, grsm, Esp, CG1969, cdc2, TSG101, Pdcd4, CG9911, Oxp, CG17141, TBCB, drosha, Cdc37, CG8636, CG8301, CG18586, CG8931, Mov34, CG5073, Trax, PGRP-SD, Set, CG5059, CG1910, CG33051, egh, jagn, Arc1, BCL7-like, Sep2, Prosalpha5, Slu7, wls, CG2064, CG5913, Rhp, CG10435, Ho, Caf1, CG12321, CG11034, wech, CG5384, Cbl, CG5776, CG16989, CG8578, Ptth, CSN1b, CG2938, eIF5, Rpn1, Pkn, Uch, MRG15, CG12493, epsilonCOP, Rpn7, RpS11, Rpt6R, kin17, Piezo, CG6726, Skp2, Rcd2, Dmn, exba, CG32626	59	proteasome-mediated ubiquitin-dependent protein catabolic process, proteasomal protein catabolic process, ubiquitin-dependent protein catabolic process, modification-dependent protein catabolic process, protein catabolic process, modification-dependent macromolecule catabolic process, cellular protein catabolic process, proteolysis involved in cellular protein catabolic process, macromolecule catabolic process, cellular macromolecule catabolic process, cellular catabolic process, organic substance catabolic process, catabolic process, proteolysis, protein processing, protein maturation, cellular response to stress, cellular process, cellular response to DNA damage stimulus, organic substance metabolic process, cellular metabolic process, metabolic process, primary metabolic process, response to stress, gene expression, cellular protein metabolic process, mitotic cell cycle, cell cycle process, single-organism cellular process, protein metabolic process, system development, macromolecule metabolic process, microtubule cytoskeleton organization, nervous system development, microtubule-based process, cell cycle, cellular macromolecule metabolic process, cytoskeleton organization, cell differentiation, spindle organization, neurogenesis, cellular response to stimulus, cellular developmental process, single-organism process, establishment or maintenance of cell polarity, mitotic spindle organization, mitotic spindle elongation, regulation of protein catabolic process, spindle elongation, multicellular organismal development, anatomical structure development, single-organism organelle organization, macromolecular complex subunit organization, single-organism developmental process, developmental process, cell proliferation, protein complex subunit organization, negative regulation of phosphorylation, response to stimulus	GO:0043161, GO:0010498, GO:0006511, GO:0019941, GO:0030163, GO:0043632, GO:0044257, GO:0051603, GO:0009057, GO:0044265, GO:0044248, GO:1901575, GO:0009056, GO:0006508, GO:0016485, GO:0051604, GO:0033554, GO:0009987, GO:0006974, GO:0071704, GO:0044237, GO:0008152, GO:0044238, GO:0006950, GO:0010467, GO:0044267, GO:0000278, GO:0022402, GO:0044763, GO:0019538, GO:0048731, GO:0043170, GO:0000226, GO:0007399, GO:0007017, GO:0007049, GO:0044260, GO:0007010, GO:0030154, GO:0007051, GO:0022008, GO:0051716, GO:0048869, GO:0044699, GO:0007163, GO:0007052, GO:0000022, GO:0042176, GO:0051231, GO:0007275, GO:0048856, GO:1902589, GO:0043933, GO:0044767, GO:0032502, GO:0008283, GO:0071822, GO:0042326, GO:0050896	23	threonine-type endopeptidase activity, threonine-type peptidase activity, catalytic activity, hydrolase activity, peptidase activity, acting on L-amino acid peptides, peptidase activity, endopeptidase activity, nucleoside-triphosphatase activity, pyrophosphatase activity, hydrolase activity, acting on acid anhydrides, in phosphorus-containing anhydrides, hydrolase activity, acting on acid anhydrides, ribonucleotide binding, purine ribonucleoside triphosphate binding, purine nucleoside binding, purine ribonucleoside binding, purine ribonucleotide binding, ribonucleoside binding, nucleotide binding, nucleoside phosphate binding, nucleoside binding, purine nucleotide binding, protein binding, binding	GO:0004298, GO:0070003, GO:0003824, GO:0016787, GO:0070011, GO:0008233, GO:0004175, GO:0017111, GO:0016462, GO:0016818, GO:0016817, GO:0032553, GO:0035639, GO:0001883, GO:0032550, GO:0032555, GO:0032549, GO:0000166, GO:1901265, GO:0001882, GO:0017076, GO:0005515, GO:0005488	25	proteasome complex, cell, cell part, proteasome regulatory particle, proteasome accessory complex, intracellular part, intracellular, protein complex, proteasome core complex, macromolecular complex, proteasome regulatory particle, base subcomplex, proteasome regulatory particle, lid subcomplex, proteasome core complex, alpha-subunit complex, microtubule associated complex, microtubule cytoskeleton, intracellular organelle, cytoskeletal part, organelle, cytoplasm, cytoskeleton, organelle part, intracellular organelle part, nucleus, intracellular membrane-bounded organelle, membrane-bounded organelle	GO:0000502, GO:0005623, GO:0044464, GO:0005838, GO:0022624, GO:0044424, GO:0005622, GO:0043234, GO:0005839, GO:0032991, GO:0008540, GO:0008541, GO:0019773, GO:0005875, GO:0015630, GO:0043229, GO:0044430, GO:0043226, GO:0005737, GO:0005856, GO:0044422, GO:0044446, GO:0005634, GO:0043231, GO:0043227	1	Proteasome	3050	-0.391998	7.60574
158	-0.636442	14.1426	108	216	-1	1623080_at, 1623697_s_at, 1623950_s_at, 1624125_at, 1624203_s_at, 1624404_a_at, 1624574_at, 1624581_at, 1624727_s_at, 1624798_s_at, 1624924_at, 1625574_at, 1625843_s_at, 1626248_at, 1626294_a_at, 1626537_at, 1626597_at, 1626749_a_at, 1627334_at, 1627419_at, 1627599_at, 1627936_s_at, 1628032_a_at, 1628083_at, 1628146_at, 1628251_at, 1628259_at, 1628336_a_at, 1628358_at, 1628494_a_at, 1628712_at, 1629430_s_at, 1629479_a_at, 1629694_at, 1629745_at, 1629794_at, 1629803_a_at, 1629804_s_at, 1629819_s_at, 1630217_at, 1630256_at, 1630315_at, 1630348_a_at, 1630596_at, 1630711_at, 1631111_at, 1631300_at, 1631387_at, 1631426_at, 1631638_at, 1631666_s_at, 1631698_s_at, 1631805_at, 1631962_at, 1632045_at, 1632213_s_at, 1632226_at, 1632317_at, 1632600_at, 1632694_at, 1632967_s_at, 1633020_at, 1633145_at, 1633529_s_at, 1633547_a_at, 1633975_s_at, 1634036_at, 1634048_a_at, 1634250_at, 1634271_at, 1634336_at, 1634396_at, 1634733_at, 1635028_s_at, 1635730_at, 1635804_at, 1635824_at, 1635862_at, 1636695_at, 1636702_at, 1636775_at, 1637146_at, 1637280_at, 1637421_at, 1637983_s_at, 1638173_s_at, 1638220_at, 1638562_a_at, 1638636_at, 1638720_x_at, 1638768_at, 1638887_a_at, 1639045_at, 1639175_s_at, 1639476_at, 1639597_at, 1639737_at, 1639843_at, 1640103_s_at, 1640107_at, 1640580_at, 1640681_at, 1641301_at, 1641419_at, 1641450_s_at, 1641654_a_at, 1641722_at, 1641723_a_at	2768865, 35789, 36529, 35756, 45970, 43038, 42953, 40073, 3885587, 36846, 32876, 43014, 31425, 37648, 37368, 40539, 38644, 37564, 32040, 42802, 326260, 3772574, 44117, 36363, 3772566, 39063, 38663, 2768687, 34927, 40383, 47729, 32858, 38452, 41452, 39064, 35788, 36573, 39065, 42952, 31765, 34788, 42801, 33022, 40831, 42483, 32414, 3771985, 246552, 40535, 32198, 10178792, 38223, 19835902, 53550, 35405, 19835613, 2768869, 32574, 42586, 8674049, 44380, 36865, 44672, 34495, 31362, 37332, 33627, 31873, 36692, 33686, 36484, 38075, 326172, 39269, 326270, 40340, 36384, 42738, 32165, 40596, 33510, 42948, 32089, 36072, 41706, 42896, 41931, 36733, 33695, 41773, 318846, 3771893, 3771908, 3771935, 3771938, 3771941, 3771947, 3772096, 3772113, 3772172, 3772254, 3772314, 3772317, 3772325, 3772509, 3772519, 3772666, 3772708, 43105, 33766, 36205, 5740205, 36047, 37037, 40278, 39783, 33863, 41438, 35144, 41454, 42044, 33972, 34789, 35932, 33395, 5740195, 35758	dpr7, Obp44a, CG6329, nito, Pk17E, bam, Ude, CG18135, CG33465, Sema-2a, Pvf1, CG13650, Ptp4E, CG3831, Act57B, CG9766, Ubp64E, rad50, Vago, Rpn9, CG33120, Fuca, bgm, Lac, CG11714, PGRP-LC, QC, LpR1, Gli, M6, CG16833, Cyp18a1, Fie, CG18547, PGRP-LF, Pabp2, CG30069, UGP, Ets96B, CG15343, CG16865, CG10365, obst-A, Ama, CG5697, CG9521, Pif1B, CG30344, TwdlG, Cpr11A, CG42694, Cht2, 19835902, lectin-24Db, Tsp39D, 19835613, CG34330, Tob, CG6439, Pif1A, fok, Picot, Lk6, Nos, Tip60, Rcd6, ft, CG17754, scb, CG2950, AttC, Reg-2, CG31918, Ir68a, MtnD, CG33054, Galpha49B, unk, regucalcin, ctrip, CG17224, CG42331, Sk1, CG12214, Cyp6d5, crb, CG3303, CG8214, CG3036, His4r, His4:CG31611, His4:CG33909, His4:CG33905, His4:CG33901, His4:CG33899, His4:CG33875, His4:CG33883, His4:CG33897, His4:CG33873, His4:CG33885, His4:CG33903, His4:CG33893, His4:CG33889, His4:CG33895, His4:CG33887, His4:CG33891, His4:CG33907, His4:CG33871, LpR2, CG12512, CG42336, CG34261, Def, CG5036, CG5059, CG4950, stai, mthl5, CG17321, CG3397, CG18622, ihog, CG16888, CG8788, CG31668, CG34232, CG8726	23	nucleosome organization, nucleosome assembly, chromatin assembly, protein-DNA complex subunit organization, chromatin assembly or disassembly, protein-DNA complex assembly, DNA packaging, DNA conformation change, chromatin organization, DNA metabolic process, protein complex biogenesis, cellular macromolecular complex assembly, protein complex assembly, chromosome organization, macromolecular complex assembly, cellular component assembly, cellular component biogenesis, protein complex subunit organization, macromolecular complex subunit organization, organic cyclic compound metabolic process, antibacterial humoral response, nitrogen compound metabolic process, organelle organization	GO:0034728, GO:0006334, GO:0031497, GO:0071824, GO:0006333, GO:0065004, GO:0006323, GO:0071103, GO:0006325, GO:0006259, GO:0070271, GO:0034622, GO:0006461, GO:0051276, GO:0065003, GO:0022607, GO:0044085, GO:0071822, GO:0043933, GO:1901360, GO:0019731, GO:0006807, GO:0006996	9	protein heterodimerization activity, protein dimerization activity, protein binding, DNA binding, binding, fucose binding, glycosaminoglycan binding, heterocyclic compound binding, organic cyclic compound binding	GO:0046982, GO:0046983, GO:0005515, GO:0003677, GO:0005488, GO:0042806, GO:0005539, GO:1901363, GO:0097159	10	nucleosome, DNA bending complex, DNA packaging complex, protein-DNA complex, chromatin, chromosomal part, chromosome, non-membrane-bounded organelle, intracellular non-membrane-bounded organelle, protein complex	GO:0000786, GO:1990104, GO:0044815, GO:0032993, GO:0000785, GO:0044427, GO:0005694, GO:0043228, GO:0043232, GO:0043234	0	None	None	1622991_s_at, 1623200_at, 1623327_at, 1623340_at, 1623503_at, 1623710_at, 1623741_at, 1623799_a_at, 1623800_at, 1623838_s_at, 1623851_at, 1623893_at, 1623903_at, 1623910_at, 1624060_at, 1624093_at, 1624122_a_at, 1624296_at, 1624352_at, 1624477_at, 1624528_at, 1624545_at, 1624568_at, 1624720_s_at, 1624744_a_at, 1624752_at, 1624783_at, 1624793_at, 1624846_at, 1624876_at, 1625005_s_at, 1625035_at, 1625178_at, 1625265_at, 1625405_at, 1625598_at, 1625667_at, 1625768_s_at, 1625924_at, 1626336_at, 1626341_at, 1626487_at, 1626509_at, 1626566_at, 1626759_at, 1626831_at, 1626856_at, 1626896_at, 1626925_at, 1627068_at, 1627156_at, 1627167_a_at, 1627270_at, 1627276_a_at, 1627283_at, 1627329_at, 1627373_at, 1627418_at, 1627501_s_at, 1627572_at, 1627633_at, 1627647_at, 1627705_at, 1627890_at, 1627964_s_at, 1627967_a_at, 1628187_s_at, 1628319_s_at, 1628394_at, 1628412_at, 1628465_a_at, 1628690_at, 1628701_a_at, 1629062_at, 1629070_at, 1629271_at, 1629298_at, 1629346_at, 1629375_at, 1629413_at, 1629559_s_at, 1629637_at, 1629653_at, 1629771_at, 1629778_s_at, 1629847_at, 1629981_at, 1630030_at, 1630075_s_at, 1630091_at, 1630106_at, 1630119_s_at, 1630476_s_at, 1630528_at, 1630555_at, 1630605_at, 1630742_at, 1630791_a_at, 1631382_at, 1631475_at, 1631701_a_at, 1631761_at, 1631859_at, 1632155_at, 1632238_at, 1632299_at, 1632530_s_at, 1632705_at, 1632720_at, 1632775_at, 1632999_at, 1633009_a_at, 1633031_at, 1633048_at, 1633280_s_at, 1633299_at, 1633336_at, 1633341_s_at, 1633463_s_at, 1633545_at, 1633553_s_at, 1633593_s_at, 1633732_at, 1633795_a_at, 1633800_s_at, 1633948_a_at, 1634148_at, 1634165_at, 1634585_at, 1634623_a_at, 1634630_at, 1634640_at, 1634825_at, 1634838_at, 1634939_at, 1634973_s_at, 1635047_s_at, 1635189_at, 1635312_at, 1635380_at, 1635494_at, 1635583_s_at, 1635681_at, 1635701_at, 1635747_at, 1635803_s_at, 1635831_at, 1635937_at, 1635951_at, 1635958_at, 1636099_s_at, 1636151_at, 1636185_at, 1636245_at, 1636331_at, 1636493_at, 1636864_at, 1636905_at, 1636947_at, 1636974_at, 1637097_at, 1637129_at, 1637257_at, 1637517_s_at, 1637526_s_at, 1637734_at, 1637755_at, 1637829_at, 1637845_at, 1637857_at, 1638015_at, 1638195_at, 1638235_at, 1638531_at, 1638582_at, 1638653_a_at, 1638654_at, 1638669_at, 1638763_at, 1638808_at, 1638858_at, 1638929_at, 1638959_at, 1639068_at, 1639074_at, 1639106_at, 1639173_at, 1639390_at, 1639406_at, 1639469_a_at, 1639535_at, 1639575_at, 1639730_at, 1639837_at, 1639881_at, 1639923_at, 1639939_at, 1640025_at, 1640065_at, 1640154_at, 1640509_s_at, 1640655_s_at, 1640729_s_at, 1640770_a_at, 1640856_at, 1640918_at, 1640955_s_at, 1640991_at, 1641048_a_at, 1641063_s_at, 1641065_s_at, 1641077_at, 1641212_a_at, 1641239_at, 1641282_at, 1641623_at	41401, 36751, 246601, 31883, 34032, 318668, 42178, 34092, 38610, 34732, 37575, 34268, 40255, 32992, 37294, 40616, 34647, 53443, 45234, 48340, 36962, 7354433, 42344, 33090, 42002, 37277, 59240, 19835597, 31060, 37641, 36615, 39278, 42336, 31522, 37112, 5740179, 37355, 40724, 31720, 33284, 40289, 2768948, 31313, 43875, 318637, 38744, 2768860, 31923, 36237, 39996, 12798498, 41062, 44548, 37108, 34003, 43535, 40333, 42122, 326160, 39414, 32671, 41183, 36347, 44297, 39583, 32008, 33735, 36935, 34734, 32006, 42293, 36936, 48336, 33602, 43235, 35390, 42843, 318166, 31426, 38122, 34823, 39596, 53437, 31017, 33526, 41728, 35408, 31127, 39004, 38906, 44359, 43820, 2768690, 39517, 40153, 8674026, 37883, 40727, 31591, 34048, 32585, 43844, 40090, 32157, 34822, 32646, 37184, 53543, 39232, 39307, 36937, 40522, 39572, 39179, 33636, 39424, 50391, 31656, 43420, 31269, 50149, 43190, 12798341, 38864, 3772082, 48422, 35616, 317908, 318677, 35219, 36752, 38865, 32698, 35670, 35835, 43136, 37044, 7354471, 50160, 41116, 2768716, 35910, 31126, 33283, 12798325, 31822, 34701, 40314, 43974, 32993, 3885601, 3355165, 3885598, 34937, 39966, 35623, 38414, 2768867, 32754, 37765, 32608, 36395, 12798281, 41238, 32426, 38895, 43457, 49424, 38326, 36348, 318102, 37304, 44522, 246627, 44254, 33556, 35813, 32385, 42621, 40345, 38858, 41710, 40271, 32399, 2768945, 34879, 34767, 4379892, 38124, 40254, 35252, 33754, 38419, 43236, 117339, 36023, 32002, 36960, 37455, 36693, 36945, 40057, 33917, 33901, 37415, 34982, 39817, 40548, 39233, 31376, 34485	CG42327, CG8299, CG30413, lz, Rapgap1, CG31296, CG7985, CG12560, lama, CG44085, dnr1, Oatp30B, zye, Pmp70, CG10444, corto, atilla, SF2, Ggamma30A, GstD7, CG10764, CG42368, CG31219, CG1503, Gyc-89Db, 18w, GstD10, 19835597, CG11378, nahoda, LamC, CG7557, CG17751, CG4020, GstE7, CG34437, insc, CG2023, CG15333, CG4629, CG13252, CG33275, CG16782, Ret, CG31230, SP1173, CG33225, CG9691, CG7777, Prestin, CG43446, pyd, lola, GstE3, CG13784, CG31038, Ac78C, AttD, ninaD, Smyd4, ppk28, alphaTub85E, CG8501, ome, bbg, Ant2, CG14036, CG11400, Drep-4, CG15211, Cyp12a5, Gbp, GstD3, bowl, T48, Mcm10, KrT95D, CG32713, SIP3, LysX, CG18095, dlp, Sulf1, sdk, toc, CG31326, nrv3, a6, Fhos, CG13676, sda, Kif3C, CG33346, CG10089, CG42637, Gyc76C, CG13575, CG1208, CG34417, CG13794, eas, Sox102F, fz2, CG10362, CG4500, Sep4, DptB, lectin-24A, CG7888, CG32091, CG11395, CG12581, nuf, CG42825, Atet, CG10638, Grip, CG4615, CG1443, Syx4, CG30158, tx, CG43109, CG12262, kay, CG5707, Tsp42Eg, CG32196, CG31313, CG13085, Cyp4aa1, CG7457, CG5004, fa2h, Cyp6a14, CG42235, proPO-A1, CG42240, CG14645, CG18473, mim, proPO45, CG14798, Atg4, CG43103, CG12661, CG9932, fng, trio, CG12702, CG34054, CG40485, dpr13, Tep1, CG7497, lbm, CG14961, CG33223, CG42684, CG13561, mei-41, nemy, CG43125, CG3940, pdgy, Ect4, CG14508, l(2)35Bg, Pxn, Cpr49Ac, drd, CG8920, lea, CG30463, bab2, pgant2, pdm3, CG9400, CG7069, Eip78C, PGRP-SD, Npc2b, CG5130, CG5321, CG42458, yellow-c, B4, CG34136, CG9119, CG13248, CG13077, Cyp4ac1, Drs, Ets97D, Gr94a, CG18446, Rph, mthl4, Egfr, alphaPS4, mbl, NijB, osm-6, CG16947, Pu, dac, CG4842, Skp2, CG6321, norpA, CG17124	12	imaginal disc development, humoral immune response, antimicrobial humoral response, single-organism cellular process, single-organism process, immune system process, imaginal disc-derived appendage morphogenesis, appendage morphogenesis, imaginal disc-derived appendage development, appendage development, antibacterial humoral response, immune response	GO:0007444, GO:0006959, GO:0019730, GO:0044763, GO:0044699, GO:0002376, GO:0035114, GO:0035107, GO:0048737, GO:0048736, GO:0019731, GO:0006955	0	None	None	7	membrane, membrane part, integral component of membrane, intrinsic component of membrane, cell periphery, plasma membrane part, plasma membrane	GO:0016020, GO:0044425, GO:0016021, GO:0031224, GO:0071944, GO:0044459, GO:0005886	0	None	None	1623080_at, 1623697_s_at, 1623950_s_at, 1624125_at, 1624203_s_at, 1624404_a_at, 1624574_at, 1624581_at, 1624727_s_at, 1624798_s_at, 1624924_at, 1625574_at, 1625843_s_at, 1626248_at, 1626294_a_at, 1626537_at, 1626597_at, 1626749_a_at, 1627334_at, 1627419_at, 1627599_at, 1627936_s_at, 1628032_a_at, 1628083_at, 1628146_at, 1628251_at, 1628259_at, 1628336_a_at, 1628358_at, 1628494_a_at, 1628712_at, 1629430_s_at, 1629479_a_at, 1629694_at, 1629745_at, 1629794_at, 1629803_a_at, 1629804_s_at, 1629819_s_at, 1630217_at, 1630256_at, 1630315_at, 1630348_a_at, 1630596_at, 1630711_at, 1631111_at, 1631300_at, 1631387_at, 1631426_at, 1631638_at, 1631666_s_at, 1631698_s_at, 1631805_at, 1631962_at, 1632045_at, 1632213_s_at, 1632226_at, 1632317_at, 1632600_at, 1632694_at, 1632967_s_at, 1633020_at, 1633145_at, 1633529_s_at, 1633547_a_at, 1633975_s_at, 1634036_at, 1634048_a_at, 1634250_at, 1634271_at, 1634336_at, 1634396_at, 1634733_at, 1635028_s_at, 1635730_at, 1635804_at, 1635824_at, 1635862_at, 1636695_at, 1636702_at, 1636775_at, 1637146_at, 1637280_at, 1637421_at, 1637983_s_at, 1638173_s_at, 1638220_at, 1638562_a_at, 1638636_at, 1638720_x_at, 1638768_at, 1638887_a_at, 1639045_at, 1639175_s_at, 1639476_at, 1639597_at, 1639737_at, 1639843_at, 1640103_s_at, 1640107_at, 1640580_at, 1640681_at, 1641301_at, 1641419_at, 1641450_s_at, 1641654_a_at, 1641722_at, 1641723_a_at, 1622991_s_at, 1623200_at, 1623327_at, 1623340_at, 1623503_at, 1623710_at, 1623741_at, 1623799_a_at, 1623800_at, 1623838_s_at, 1623851_at, 1623893_at, 1623903_at, 1623910_at, 1624060_at, 1624093_at, 1624122_a_at, 1624296_at, 1624352_at, 1624477_at, 1624528_at, 1624545_at, 1624568_at, 1624720_s_at, 1624744_a_at, 1624752_at, 1624783_at, 1624793_at, 1624846_at, 1624876_at, 1625005_s_at, 1625035_at, 1625178_at, 1625265_at, 1625405_at, 1625598_at, 1625667_at, 1625768_s_at, 1625924_at, 1626336_at, 1626341_at, 1626487_at, 1626509_at, 1626566_at, 1626759_at, 1626831_at, 1626856_at, 1626896_at, 1626925_at, 1627068_at, 1627156_at, 1627167_a_at, 1627270_at, 1627276_a_at, 1627283_at, 1627329_at, 1627373_at, 1627418_at, 1627501_s_at, 1627572_at, 1627633_at, 1627647_at, 1627705_at, 1627890_at, 1627964_s_at, 1627967_a_at, 1628187_s_at, 1628319_s_at, 1628394_at, 1628412_at, 1628465_a_at, 1628690_at, 1628701_a_at, 1629062_at, 1629070_at, 1629271_at, 1629298_at, 1629346_at, 1629375_at, 1629413_at, 1629559_s_at, 1629637_at, 1629653_at, 1629771_at, 1629778_s_at, 1629847_at, 1629981_at, 1630030_at, 1630075_s_at, 1630091_at, 1630106_at, 1630119_s_at, 1630476_s_at, 1630528_at, 1630555_at, 1630605_at, 1630742_at, 1630791_a_at, 1631382_at, 1631475_at, 1631701_a_at, 1631761_at, 1631859_at, 1632155_at, 1632238_at, 1632299_at, 1632530_s_at, 1632705_at, 1632720_at, 1632775_at, 1632999_at, 1633009_a_at, 1633031_at, 1633048_at, 1633280_s_at, 1633299_at, 1633336_at, 1633341_s_at, 1633463_s_at, 1633545_at, 1633553_s_at, 1633593_s_at, 1633732_at, 1633795_a_at, 1633800_s_at, 1633948_a_at, 1634148_at, 1634165_at, 1634585_at, 1634623_a_at, 1634630_at, 1634640_at, 1634825_at, 1634838_at, 1634939_at, 1634973_s_at, 1635047_s_at, 1635189_at, 1635312_at, 1635380_at, 1635494_at, 1635583_s_at, 1635681_at, 1635701_at, 1635747_at, 1635803_s_at, 1635831_at, 1635937_at, 1635951_at, 1635958_at, 1636099_s_at, 1636151_at, 1636185_at, 1636245_at, 1636331_at, 1636493_at, 1636864_at, 1636905_at, 1636947_at, 1636974_at, 1637097_at, 1637129_at, 1637257_at, 1637517_s_at, 1637526_s_at, 1637734_at, 1637755_at, 1637829_at, 1637845_at, 1637857_at, 1638015_at, 1638195_at, 1638235_at, 1638531_at, 1638582_at, 1638653_a_at, 1638654_at, 1638669_at, 1638763_at, 1638808_at, 1638858_at, 1638929_at, 1638959_at, 1639068_at, 1639074_at, 1639106_at, 1639173_at, 1639390_at, 1639406_at, 1639469_a_at, 1639535_at, 1639575_at, 1639730_at, 1639837_at, 1639881_at, 1639923_at, 1639939_at, 1640025_at, 1640065_at, 1640154_at, 1640509_s_at, 1640655_s_at, 1640729_s_at, 1640770_a_at, 1640856_at, 1640918_at, 1640955_s_at, 1640991_at, 1641048_a_at, 1641063_s_at, 1641065_s_at, 1641077_at, 1641212_a_at, 1641239_at, 1641282_at, 1641623_at	41401, 36751, 2768865, 35789, 246601, 31883, 36529, 34032, 318668, 35756, 42178, 45970, 34092, 38610, 43038, 42953, 34732, 40073, 3885587, 37575, 34268, 40255, 36846, 32992, 37294, 40616, 34647, 53443, 45234, 48340, 36962, 32876, 7354433, 42344, 33090, 42002, 43014, 37277, 59240, 31425, 19835597, 37648, 31060, 37641, 37368, 36615, 40539, 38644, 39278, 42336, 31522, 37112, 5740179, 37564, 37355, 40724, 31720, 33284, 40289, 32040, 2768948, 31313, 42802, 43875, 326260, 318637, 38744, 2768860, 3772574, 31923, 36237, 39996, 44117, 12798498, 41062, 44548, 37108, 36363, 34003, 43535, 40333, 3772566, 42122, 326160, 39063, 39414, 32671, 41183, 36347, 44297, 39583, 32008, 33735, 36935, 34734, 38663, 2768687, 34927, 32006, 42293, 36936, 48336, 40383, 33602, 43235, 47729, 35390, 42843, 32858, 318166, 38452, 41452, 31426, 38122, 39064, 35788, 34823, 36573, 39596, 39065, 42952, 53437, 31017, 33526, 41728, 35408, 31127, 39004, 31765, 38906, 34788, 42801, 44359, 33022, 43820, 2768690, 40831, 42483, 39517, 40153, 8674026, 32414, 3771985, 37883, 246552, 40727, 31591, 40535, 34048, 32585, 32198, 43844, 40090, 10178792, 32157, 38223, 34822, 32646, 37184, 19835902, 53543, 39232, 53550, 39307, 36937, 40522, 39572, 35405, 39179, 33636, 19835613, 2768869, 39424, 32574, 50391, 42586, 31656, 43420, 31269, 50149, 43190, 12798341, 8674049, 44380, 36865, 38864, 44672, 3772082, 48422, 34495, 35616, 31362, 317908, 318677, 37332, 35219, 33627, 36752, 38865, 32698, 35670, 35835, 43136, 37044, 31873, 7354471, 50160, 41116, 2768716, 36692, 35910, 31126, 33283, 12798325, 33686, 36484, 38075, 326172, 31822, 34701, 40314, 39269, 326270, 43974, 32993, 40340, 36384, 42738, 3885601, 32165, 40596, 3355165, 3885598, 34937, 39966, 35623, 38414, 2768867, 33510, 32754, 42948, 37765, 32608, 36395, 32089, 12798281, 41238, 32426, 36072, 38895, 43457, 41706, 49424, 42896, 41931, 36733, 33695, 38326, 41773, 318846, 3771893, 3771908, 3771935, 3771938, 3771941, 3771947, 3772096, 3772113, 3772172, 3772254, 3772314, 3772317, 3772325, 3772509, 3772519, 3772666, 3772708, 36348, 318102, 43105, 33766, 37304, 44522, 246627, 36205, 44254, 33556, 35813, 5740205, 36047, 32385, 42621, 40345, 38858, 37037, 40278, 39783, 41710, 33863, 40271, 32399, 41438, 2768945, 35144, 34879, 41454, 34767, 4379892, 38124, 40254, 35252, 33754, 42044, 38419, 33972, 43236, 117339, 36023, 32002, 36960, 37455, 36693, 34789, 35932, 36945, 40057, 33917, 33395, 33901, 37415, 34982, 39817, 40548, 39233, 5740195, 31376, 34485, 35758	CG42327, CG8299, dpr7, Obp44a, CG30413, lz, CG6329, Rapgap1, CG31296, nito, CG7985, Pk17E, CG12560, lama, bam, Ude, CG44085, CG18135, CG33465, dnr1, Oatp30B, zye, Sema-2a, Pmp70, CG10444, corto, atilla, SF2, Ggamma30A, GstD7, CG10764, Pvf1, CG42368, CG31219, CG1503, Gyc-89Db, CG13650, 18w, GstD10, Ptp4E, 19835597, CG3831, CG11378, nahoda, Act57B, LamC, CG9766, Ubp64E, CG7557, CG17751, CG4020, GstE7, CG34437, rad50, insc, CG2023, CG15333, CG4629, CG13252, Vago, CG33275, CG16782, Rpn9, Ret, CG33120, CG31230, SP1173, CG33225, Fuca, CG9691, CG7777, Prestin, bgm, CG43446, pyd, lola, GstE3, Lac, CG13784, CG31038, Ac78C, CG11714, AttD, ninaD, PGRP-LC, Smyd4, ppk28, alphaTub85E, CG8501, ome, bbg, Ant2, CG14036, CG11400, Drep-4, QC, LpR1, Gli, CG15211, Cyp12a5, Gbp, GstD3, M6, bowl, T48, CG16833, Mcm10, KrT95D, Cyp18a1, CG32713, Fie, CG18547, SIP3, LysX, PGRP-LF, Pabp2, CG18095, CG30069, dlp, UGP, Ets96B, Sulf1, sdk, toc, CG31326, nrv3, a6, Fhos, CG15343, CG13676, CG16865, CG10365, sda, obst-A, Kif3C, CG33346, Ama, CG5697, CG10089, CG42637, Gyc76C, CG9521, Pif1B, CG13575, CG30344, CG1208, CG34417, TwdlG, CG13794, eas, Cpr11A, Sox102F, fz2, CG42694, CG10362, Cht2, CG4500, Sep4, DptB, 19835902, lectin-24A, CG7888, lectin-24Db, CG32091, CG11395, CG12581, nuf, Tsp39D, CG42825, Atet, 19835613, CG34330, CG10638, Tob, Grip, CG6439, CG4615, CG1443, Syx4, CG30158, tx, CG43109, Pif1A, fok, Picot, CG12262, Lk6, kay, CG5707, Nos, Tsp42Eg, Tip60, CG32196, CG31313, Rcd6, CG13085, ft, Cyp4aa1, CG7457, CG5004, fa2h, Cyp6a14, CG42235, proPO-A1, CG17754, CG42240, CG14645, CG18473, mim, scb, proPO45, CG14798, Atg4, CG43103, CG2950, AttC, Reg-2, CG31918, CG12661, CG9932, fng, Ir68a, MtnD, trio, CG12702, CG33054, Galpha49B, unk, CG34054, regucalcin, ctrip, CG40485, dpr13, Tep1, CG7497, lbm, CG14961, CG33223, CG17224, CG42684, CG42331, CG13561, mei-41, nemy, Sk1, CG43125, CG3940, pdgy, CG12214, Ect4, CG14508, Cyp6d5, l(2)35Bg, crb, CG3303, CG8214, CG3036, Pxn, His4r, His4:CG31611, His4:CG33909, His4:CG33905, His4:CG33901, His4:CG33899, His4:CG33875, His4:CG33883, His4:CG33897, His4:CG33873, His4:CG33885, His4:CG33903, His4:CG33893, His4:CG33889, His4:CG33895, His4:CG33887, His4:CG33891, His4:CG33907, His4:CG33871, Cpr49Ac, drd, LpR2, CG12512, CG8920, lea, CG30463, CG42336, bab2, pgant2, pdm3, CG34261, Def, CG9400, CG7069, Eip78C, PGRP-SD, CG5036, CG5059, CG4950, Npc2b, stai, CG5130, CG5321, mthl5, CG42458, CG17321, yellow-c, CG3397, B4, CG34136, CG9119, CG13248, CG13077, Cyp4ac1, CG18622, Drs, ihog, Ets97D, Gr94a, CG18446, Rph, mthl4, Egfr, alphaPS4, CG16888, CG8788, mbl, NijB, osm-6, CG31668, CG16947, Pu, dac, CG4842, Skp2, CG6321, CG34232, norpA, CG17124, CG8726	36	nucleosome organization, nucleosome assembly, DNA packaging, protein-DNA complex subunit organization, protein-DNA complex assembly, DNA conformation change, chromatin assembly, chromatin assembly or disassembly, antibacterial humoral response, antimicrobial humoral response, humoral immune response, cellular macromolecular complex assembly, DNA metabolic process, chromatin organization, cellular component assembly, immune system process, protein complex biogenesis, chromosome organization, protein complex assembly, imaginal disc development, macromolecular complex assembly, cell adhesion, cellular component biogenesis, immune response, response to external stimulus, biological adhesion, defense response, defense response to bacterium, cellular process, response to other organism, response to external biotic stimulus, response to biotic stimulus, organ morphogenesis, response to bacterium, defense response to other organism, response to stimulus	GO:0034728, GO:0006334, GO:0006323, GO:0071824, GO:0065004, GO:0071103, GO:0031497, GO:0006333, GO:0019731, GO:0019730, GO:0006959, GO:0034622, GO:0006259, GO:0006325, GO:0022607, GO:0002376, GO:0070271, GO:0051276, GO:0006461, GO:0007444, GO:0065003, GO:0007155, GO:0044085, GO:0006955, GO:0009605, GO:0022610, GO:0006952, GO:0042742, GO:0009987, GO:0051707, GO:0043207, GO:0009607, GO:0009887, GO:0009617, GO:0098542, GO:0050896	8	protein heterodimerization activity, protein dimerization activity, protein binding, long-chain fatty acid-CoA ligase activity, fatty acid ligase activity, receptor activity, heme binding, tetrapyrrole binding	GO:0046982, GO:0046983, GO:0005515, GO:0004467, GO:0015645, GO:0004872, GO:0020037, GO:0046906	13	nucleosome, DNA bending complex, DNA packaging complex, membrane, protein-DNA complex, membrane part, integral component of membrane, intrinsic component of membrane, plasma membrane, chromatin, cell periphery, plasma membrane part, chromosomal part	GO:0000786, GO:1990104, GO:0044815, GO:0016020, GO:0032993, GO:0044425, GO:0016021, GO:0031224, GO:0005886, GO:0000785, GO:0071944, GO:0044459, GO:0044427	0	None	None	-2.41061	28.7937
159	-16.2396	446.871	17	80	-2.23447	1623068_at, 1623517_at, 1623559_s_at, 1623655_at, 1623971_at, 1625016_at, 1627770_at, 1628162_at, 1629545_at, 1630429_s_at, 1630749_at, 1630761_at, 1631680_a_at, 1633009_a_at, 1638114_at, 1638183_at, 1639896_at	37302, 31939, 41662, 39793, 31938, 43037, 318998, 3772506, 39179, 3772439, 31940, 34250, 34291, 33856, 12797926, 49997, 318776, 39896	CG13868, Yp1, CG9757, CG4962, Yp2, CG11854, CG42367, CG11889, CG42825, CG11891, CG15312, Cks30A, Cyp4e3, CG9150, CG43085, CG11052, CG31516, CG13022	1	vitellogenesis	GO:0007296	0	None	None	1	lipid particle	GO:0005811	0	None	None	1622902_at, 1623636_at, 1623841_at, 1624057_at, 1624234_at, 1625042_at, 1625157_at, 1625164_at, 1625198_at, 1625288_at, 1625439_at, 1625727_at, 1626485_at, 1626605_at, 1626866_at, 1626882_at, 1626970_at, 1627074_at, 1627327_at, 1627385_at, 1627801_at, 1627935_a_at, 1627974_at, 1627994_at, 1628094_at, 1628173_at, 1628177_at, 1628647_at, 1628655_at, 1628708_at, 1628822_at, 1629058_a_at, 1629174_at, 1629215_at, 1629428_at, 1629610_at, 1629772_at, 1629785_a_at, 1630072_a_at, 1630288_a_at, 1630374_at, 1630389_at, 1630655_at, 1630963_at, 1631147_at, 1631403_at, 1631816_at, 1631860_at, 1632314_at, 1632539_at, 1633179_at, 1633393_at, 1633636_at, 1633703_s_at, 1633913_at, 1634272_at, 1634554_at, 1634794_at, 1634831_at, 1635361_at, 1635447_at, 1635519_at, 1635777_at, 1636134_at, 1636818_at, 1636865_at, 1637292_at, 1637454_a_at, 1637477_at, 1637514_at, 1637690_at, 1638066_at, 1638756_at, 1639334_at, 1639440_at, 1640214_at, 1640923_at, 1641200_at, 1641725_at, 1641746_at	36230, 41988, 33040, 41953, 42425, 36779, 41841, 3772183, 40737, 35161, 33267, 12798330, 32058, 5740636, 41333, 34031, 42348, 42489, 42335, 317817, 42353, 41512, 34342, 246521, 37621, 38409, 32859, 36968, 48341, 31278, 40874, 40738, 40762, 36318, 5740152, 42514, 34211, 34220, 33317, 246518, 2768941, 41897, 40071, 38623, 38616, 59167, 32138, 318901, 40650, 34977, 39411, 33037, 43263, 31913, 33591, 36300, 31556, 38435, 38495, 40873, 44858, 8674093, 39906, 35300, 37236, 39261, 41298, 42962, 318664, 32438, 37278, 39056, 33884, 32203, 36371, 3771756, 37605, 35597, 117460, 40136, 40942, 37130, 37109	Tsp47F, ss, Obp19d, CG10185, Or92a, Jhedup, CG6499, CG10096, Obp83a, CG15169, CG13950, CG43110, antdh, CG34309, Ugt35b, Obp28a, Naam, CG17279, CG7342, CG32006, CG11391, GstD11, CG13133, CG30274, CG42284, Drsl5, Cyp308a1, veil, GstD8, CG3588, Obp84a, Obp83b, Osi8, Cyp6t3, CG34342, Snmp1, Tsp29Fa, CG9541, a5, CG30271, CG33296, CG18516, CG14075, CG13285, Ir64a, OS9, Cyp28c1, CG33159, Orco, jhamt, Obp69a, Obp19a, CG17189, Sp1, CG16713, CG13178, CG14445, CG10357, Akh, CG10050, sad, Sfp84E, a10, Kua, CG7735, CG14142, CG14692, Esp, CG31288, CG33177, CG11041, CG4476, CG9497, Cpr11B, s-cup, CG10097, Obp59a, CG9447, TotX, lush, Os-C, CG10924, GstE4	6	sensory perception of chemical stimulus, sensory perception, neurological system process, system process, response to pheromone, hormone biosynthetic process	GO:0007606, GO:0007600, GO:0050877, GO:0003008, GO:0019236, GO:0042446	9	pheromone binding, odorant binding, phenylalkylamine binding, amine binding, drug binding, glutathione transferase activity, fatty-acyl-CoA reductase (alcohol-forming) activity, transferase activity, transferring alkyl or aryl (other than methyl) groups, oxidoreductase activity	GO:0005550, GO:0005549, GO:0008145, GO:0043176, GO:0008144, GO:0004364, GO:0080019, GO:0016765, GO:0016491	1	extracellular region	GO:0005576	0	None	None	1623068_at, 1623517_at, 1623559_s_at, 1623655_at, 1623971_at, 1625016_at, 1627770_at, 1628162_at, 1629545_at, 1630429_s_at, 1630749_at, 1630761_at, 1631680_a_at, 1633009_a_at, 1638114_at, 1638183_at, 1639896_at, 1622902_at, 1623636_at, 1623841_at, 1624057_at, 1624234_at, 1625042_at, 1625157_at, 1625164_at, 1625198_at, 1625288_at, 1625439_at, 1625727_at, 1626485_at, 1626605_at, 1626866_at, 1626882_at, 1626970_at, 1627074_at, 1627327_at, 1627385_at, 1627801_at, 1627935_a_at, 1627974_at, 1627994_at, 1628094_at, 1628173_at, 1628177_at, 1628647_at, 1628655_at, 1628708_at, 1628822_at, 1629058_a_at, 1629174_at, 1629215_at, 1629428_at, 1629610_at, 1629772_at, 1629785_a_at, 1630072_a_at, 1630288_a_at, 1630374_at, 1630389_at, 1630655_at, 1630963_at, 1631147_at, 1631403_at, 1631816_at, 1631860_at, 1632314_at, 1632539_at, 1633179_at, 1633393_at, 1633636_at, 1633703_s_at, 1633913_at, 1634272_at, 1634554_at, 1634794_at, 1634831_at, 1635361_at, 1635447_at, 1635519_at, 1635777_at, 1636134_at, 1636818_at, 1636865_at, 1637292_at, 1637454_a_at, 1637477_at, 1637514_at, 1637690_at, 1638066_at, 1638756_at, 1639334_at, 1639440_at, 1640214_at, 1640923_at, 1641200_at, 1641725_at, 1641746_at	36230, 41988, 33040, 41953, 42425, 36779, 41841, 37302, 3772183, 40737, 35161, 33267, 12798330, 32058, 5740636, 41333, 34031, 42348, 31939, 41662, 42489, 42335, 317817, 39793, 42353, 41512, 34342, 246521, 37621, 38409, 31938, 32859, 36968, 48341, 31278, 40874, 40738, 40762, 43037, 36318, 5740152, 42514, 34211, 34220, 33317, 246518, 2768941, 41897, 40071, 38623, 38616, 59167, 32138, 318901, 318998, 40650, 34977, 3772506, 39411, 33037, 43263, 31913, 39179, 33591, 36300, 31556, 38435, 38495, 40873, 3772439, 44858, 8674093, 31940, 39906, 35300, 37236, 39261, 34250, 41298, 34291, 42962, 318664, 33856, 32438, 12797926, 37278, 39056, 33884, 32203, 36371, 3771756, 37605, 35597, 117460, 40136, 40942, 49997, 37130, 318776, 39896, 37109	Tsp47F, ss, Obp19d, CG10185, Or92a, Jhedup, CG6499, CG13868, CG10096, Obp83a, CG15169, CG13950, CG43110, antdh, CG34309, Ugt35b, Obp28a, Naam, Yp1, CG9757, CG17279, CG7342, CG32006, CG4962, CG11391, GstD11, CG13133, CG30274, CG42284, Drsl5, Yp2, Cyp308a1, veil, GstD8, CG3588, Obp84a, Obp83b, Osi8, CG11854, Cyp6t3, CG34342, Snmp1, Tsp29Fa, CG9541, a5, CG30271, CG33296, CG18516, CG14075, CG13285, Ir64a, OS9, Cyp28c1, CG33159, CG42367, Orco, jhamt, CG11889, Obp69a, Obp19a, CG17189, Sp1, CG42825, CG16713, CG13178, CG14445, CG10357, Akh, CG10050, CG11891, sad, Sfp84E, CG15312, a10, Kua, CG7735, CG14142, Cks30A, CG14692, Cyp4e3, Esp, CG31288, CG9150, CG33177, CG43085, CG11041, CG4476, CG9497, Cpr11B, s-cup, CG10097, Obp59a, CG9447, TotX, lush, Os-C, CG11052, CG10924, CG31516, CG13022, GstE4	5	sensory perception of chemical stimulus, sensory perception, neurological system process, system process, response to pheromone	GO:0007606, GO:0007600, GO:0050877, GO:0003008, GO:0019236	10	pheromone binding, odorant binding, phenylalkylamine binding, amine binding, drug binding, glutathione transferase activity, oxidoreductase activity, fatty-acyl-CoA reductase (alcohol-forming) activity, electron carrier activity, iron ion binding	GO:0005550, GO:0005549, GO:0008145, GO:0043176, GO:0008144, GO:0004364, GO:0016491, GO:0080019, GO:0009055, GO:0005506	1	extracellular region	GO:0005576	0	None	None	-1.95713	6.89714
160	-0.40635	5.20953	59	147	-1.31703	1623179_at, 1623196_s_at, 1623407_at, 1623477_at, 1623502_at, 1623689_a_at, 1623905_s_at, 1624011_at, 1624587_at, 1624663_a_at, 1624857_at, 1625323_at, 1625401_at, 1625900_at, 1626966_s_at, 1627199_at, 1628559_at, 1629308_at, 1630833_at, 1630926_at, 1631002_at, 1631666_s_at, 1631753_at, 1631774_at, 1631874_at, 1632075_at, 1632088_at, 1632922_at, 1633177_at, 1633214_at, 1633946_at, 1634766_at, 1634805_at, 1635081_at, 1635325_a_at, 1635532_at, 1635733_x_at, 1635793_at, 1636051_at, 1636058_at, 1636764_at, 1636907_at, 1636965_at, 1636973_at, 1637367_at, 1637709_at, 1637934_at, 1638021_at, 1638362_at, 1638620_x_at, 1638736_at, 1638861_at, 1639006_at, 1639374_s_at, 1640353_at, 1640448_x_at, 1640860_at, 1640933_at, 1641651_at	41916, 36932, 12798422, 319045, 43244, 40539, 43275, 39158, 319021, 40779, 318737, 40122, 35203, 40481, 37920, 10178851, 32321, 37919, 31515, 318008, 43243, 41330, 36433, 43666, 38940, 34237, 39868, 47764, 49228, 10178797, 10178816, 10178832, 10178861, 10178885, 10178888, 10178929, 10178950, 10178960, 19834930, 19835051, 19835127, 19835348, 19835476, 19835678, 19835907, 19836032, 19836240, 33827, 49892, 50110, 318040, 41786, 33578, 12798151, 43248, 38619, 40532, 38254, 31574, 36472, 36372	CG43317, Amy-d, CG43318, CG31955, CG31075, CG9766, Ser, Gap1, CG31910, CG10298, Muc96D, Cpr76Bc, CG31797, CG14456, CG11413, CG42857, NFAT, CG4622, CG12729, jv, CG14253, CG4757, CG13323, CG15550, Cpr66Cb, CG32982, CG13026, Amy-p, mod(mdg4), pre-mod(mdg4)-X, pre-mod(mdg4)-U, pre-mod(mdg4)-W, pre-mod(mdg4)-T, pre-mod(mdg4)-Y, pre-mod(mdg4)-AD, pre-mod(mdg4)-Z, pre-mod(mdg4)-V, pre-mod(mdg4)-AE, 19834930, 19835051, 19835127, 19835348, 19835476, 19835678, 19835907, 19836032, 19836240, Vm26Ab, Fis1, CG11458, CG32457, smp-30, Spindly, CG43133, CG17192, CG4835, CG14642, Dbx, CG15894, CG10799, vis	0	None	None	2	alpha-amylase activity, amylase activity	GO:0004556, GO:0016160	0	None	None	0	None	None	1623064_at, 1623089_at, 1623132_at, 1623142_at, 1623204_at, 1623661_at, 1623828_at, 1623895_at, 1623937_at, 1624107_at, 1624115_s_at, 1624333_at, 1624651_at, 1625380_at, 1625381_at, 1625639_at, 1625708_at, 1625715_at, 1625971_at, 1626283_at, 1626321_at, 1626582_x_at, 1626656_at, 1626716_at, 1626870_at, 1626877_at, 1626958_at, 1627098_s_at, 1627125_at, 1627162_at, 1627163_at, 1627170_at, 1627341_at, 1627554_at, 1627573_at, 1627587_at, 1627635_at, 1627781_at, 1627877_at, 1627992_at, 1628043_s_at, 1628255_at, 1628405_at, 1628434_at, 1628518_at, 1628576_at, 1628805_s_at, 1628988_at, 1629074_a_at, 1629203_at, 1629240_at, 1629519_at, 1629521_at, 1629522_at, 1629530_at, 1629571_at, 1629624_at, 1629704_at, 1629785_a_at, 1629929_at, 1629987_s_at, 1630053_at, 1630135_at, 1630184_at, 1630366_at, 1630388_at, 1630511_at, 1630532_at, 1630544_at, 1630702_at, 1630709_at, 1630874_s_at, 1630902_at, 1630934_at, 1631418_at, 1631420_at, 1631544_at, 1631683_at, 1631715_at, 1631805_at, 1631977_at, 1632140_at, 1632227_at, 1632720_at, 1632842_at, 1633014_at, 1633023_at, 1633141_at, 1633147_at, 1633203_s_at, 1633307_at, 1633509_at, 1633555_at, 1633820_at, 1633903_s_at, 1633905_at, 1634187_x_at, 1634229_at, 1634352_at, 1634409_at, 1634415_at, 1634571_at, 1634754_at, 1634951_at, 1635492_at, 1635615_at, 1635717_x_at, 1635884_at, 1636077_at, 1636154_at, 1636283_at, 1636430_at, 1636511_at, 1636581_s_at, 1637167_at, 1637178_at, 1637195_at, 1637231_s_at, 1637382_at, 1637406_at, 1637409_at, 1638249_at, 1638479_at, 1638689_s_at, 1638720_x_at, 1638772_at, 1639054_s_at, 1639287_at, 1639412_at, 1639580_at, 1639896_at, 1640302_at, 1640573_at, 1640722_at, 1640745_at, 1640982_at, 1641174_at, 1641205_at, 1641245_a_at, 1641255_at, 1641290_at, 1641308_at, 1641569_at, AFFX-Dm-ATU18126_at, AFFX-Dm-U47295-1_at, AFFX-r2-TagG_at, AFFX-r2-TagIN-5_at	44006, 32420, 37101, 39494, 32214, 39704, 4379888, 318882, 117486, 326112, 34781, 42940, 318206, 40888, 40887, 35778, 45248, 40210, 53560, 34188, 33833, 36843, 14462476, 35538, 318935, 8673977, 38122, 32621, 35777, 44390, 33807, 37099, 31513, 35285, 14462486, 40757, 31913, 42269, 41549, 34482, 2768950, 32178, 37666, 38557, 31061, 318571, 246448, 38397, 12797926, 39843, 318681, 41454, 37102, 10178899, 38791	Fad2, CG9509, CG18107, Acp70A, CG15728, Eig71Ed, BG642163, CG31681, Gr36c, PH4alphaSG1, CG16890, slo, tlk, Mst84Db, Mst84Dc, CG8712, Nckx30C, CG7298, cic, CG13091, Ucp4B, CG15712, CG44013, CG14590, CG31775, CG42586, LysX, CG9903, CG8713, RFeSP, CG9171, IM23, CG15765, CG10659, CG43732, Osi3, Sp1, CG42613, Octbeta2R, Vha16-5, CG33259, CG11356, CG9877, CG13720, CG11384, CG31050, CG30090, RpL28, CG43085, nxf2, CG31321, CG3397, CG15067, CG42680, CG14826	2	monovalent inorganic cation transport, cation transport	GO:0015672, GO:0006812	2	monovalent inorganic cation transmembrane transporter activity, inorganic cation transmembrane transporter activity	GO:0015077, GO:0022890	0	None	None	0	None	None	1623179_at, 1623196_s_at, 1623407_at, 1623477_at, 1623502_at, 1623689_a_at, 1623905_s_at, 1624011_at, 1624587_at, 1624663_a_at, 1624857_at, 1625323_at, 1625401_at, 1625900_at, 1626966_s_at, 1627199_at, 1628559_at, 1629308_at, 1630833_at, 1630926_at, 1631002_at, 1631666_s_at, 1631753_at, 1631774_at, 1631874_at, 1632075_at, 1632088_at, 1632922_at, 1633177_at, 1633214_at, 1633946_at, 1634766_at, 1634805_at, 1635081_at, 1635325_a_at, 1635532_at, 1635733_x_at, 1635793_at, 1636051_at, 1636058_at, 1636764_at, 1636907_at, 1636965_at, 1636973_at, 1637367_at, 1637709_at, 1637934_at, 1638021_at, 1638362_at, 1638620_x_at, 1638736_at, 1638861_at, 1639006_at, 1639374_s_at, 1640353_at, 1640448_x_at, 1640860_at, 1640933_at, 1641651_at, 1623064_at, 1623089_at, 1623132_at, 1623142_at, 1623204_at, 1623661_at, 1623828_at, 1623895_at, 1623937_at, 1624107_at, 1624115_s_at, 1624333_at, 1624651_at, 1625380_at, 1625381_at, 1625639_at, 1625708_at, 1625715_at, 1625971_at, 1626283_at, 1626321_at, 1626582_x_at, 1626656_at, 1626716_at, 1626870_at, 1626877_at, 1626958_at, 1627098_s_at, 1627125_at, 1627162_at, 1627163_at, 1627170_at, 1627341_at, 1627554_at, 1627573_at, 1627587_at, 1627635_at, 1627781_at, 1627877_at, 1627992_at, 1628043_s_at, 1628255_at, 1628405_at, 1628434_at, 1628518_at, 1628576_at, 1628805_s_at, 1628988_at, 1629074_a_at, 1629203_at, 1629240_at, 1629519_at, 1629521_at, 1629522_at, 1629530_at, 1629571_at, 1629624_at, 1629704_at, 1629785_a_at, 1629929_at, 1629987_s_at, 1630053_at, 1630135_at, 1630184_at, 1630366_at, 1630388_at, 1630511_at, 1630532_at, 1630544_at, 1630702_at, 1630709_at, 1630874_s_at, 1630902_at, 1630934_at, 1631418_at, 1631420_at, 1631544_at, 1631683_at, 1631715_at, 1631805_at, 1631977_at, 1632140_at, 1632227_at, 1632720_at, 1632842_at, 1633014_at, 1633023_at, 1633141_at, 1633147_at, 1633203_s_at, 1633307_at, 1633509_at, 1633555_at, 1633820_at, 1633903_s_at, 1633905_at, 1634187_x_at, 1634229_at, 1634352_at, 1634409_at, 1634415_at, 1634571_at, 1634754_at, 1634951_at, 1635492_at, 1635615_at, 1635717_x_at, 1635884_at, 1636077_at, 1636154_at, 1636283_at, 1636430_at, 1636511_at, 1636581_s_at, 1637167_at, 1637178_at, 1637195_at, 1637231_s_at, 1637382_at, 1637406_at, 1637409_at, 1638249_at, 1638479_at, 1638689_s_at, 1638720_x_at, 1638772_at, 1639054_s_at, 1639287_at, 1639412_at, 1639580_at, 1639896_at, 1640302_at, 1640573_at, 1640722_at, 1640745_at, 1640982_at, 1641174_at, 1641205_at, 1641245_a_at, 1641255_at, 1641290_at, 1641308_at, 1641569_at, AFFX-Dm-ATU18126_at, AFFX-Dm-U47295-1_at, AFFX-r2-TagG_at, AFFX-r2-TagIN-5_at	41916, 44006, 36932, 32420, 37101, 12798422, 39494, 32214, 319045, 39704, 4379888, 318882, 117486, 326112, 34781, 43244, 40539, 42940, 43275, 318206, 40888, 40887, 35778, 39158, 45248, 319021, 40779, 40210, 53560, 318737, 40122, 35203, 34188, 33833, 36843, 40481, 14462476, 35538, 37920, 10178851, 32321, 37919, 31515, 318008, 43243, 318935, 8673977, 41330, 36433, 38122, 43666, 38940, 32621, 35777, 44390, 33807, 34237, 37099, 39868, 31513, 47764, 35285, 14462486, 49228, 10178797, 10178816, 10178832, 10178861, 10178885, 10178888, 10178929, 10178950, 10178960, 19834930, 19835051, 19835127, 19835348, 19835476, 19835678, 19835907, 19836032, 19836240, 40757, 31913, 33827, 42269, 41549, 49892, 50110, 34482, 2768950, 32178, 37666, 38557, 31061, 318040, 318571, 246448, 41786, 38397, 33578, 12797926, 39843, 318681, 12798151, 41454, 43248, 38619, 40532, 37102, 10178899, 38254, 38791, 31574, 36472, 36372	CG43317, Fad2, Amy-d, CG9509, CG18107, CG43318, Acp70A, CG15728, CG31955, Eig71Ed, BG642163, CG31681, Gr36c, PH4alphaSG1, CG16890, CG31075, CG9766, slo, Ser, tlk, Mst84Db, Mst84Dc, CG8712, Gap1, Nckx30C, CG31910, CG10298, CG7298, cic, Muc96D, Cpr76Bc, CG31797, CG13091, Ucp4B, CG15712, CG14456, CG44013, CG14590, CG11413, CG42857, NFAT, CG4622, CG12729, jv, CG14253, CG31775, CG42586, CG4757, CG13323, LysX, CG15550, Cpr66Cb, CG9903, CG8713, RFeSP, CG9171, CG32982, IM23, CG13026, CG15765, Amy-p, CG10659, CG43732, mod(mdg4), pre-mod(mdg4)-X, pre-mod(mdg4)-U, pre-mod(mdg4)-W, pre-mod(mdg4)-T, pre-mod(mdg4)-Y, pre-mod(mdg4)-AD, pre-mod(mdg4)-Z, pre-mod(mdg4)-V, pre-mod(mdg4)-AE, 19834930, 19835051, 19835127, 19835348, 19835476, 19835678, 19835907, 19836032, 19836240, Osi3, Sp1, Vm26Ab, CG42613, Octbeta2R, Fis1, CG11458, Vha16-5, CG33259, CG11356, CG9877, CG13720, CG11384, CG32457, CG31050, CG30090, smp-30, RpL28, Spindly, CG43085, nxf2, CG31321, CG43133, CG3397, CG17192, CG4835, CG14642, CG15067, CG42680, Dbx, CG14826, CG15894, CG10799, vis	1	monovalent inorganic cation transport	GO:0015672	2	alpha-amylase activity, amylase activity	GO:0004556, GO:0016160	0	None	None	0	None	None	-1.92127	11.0814
161	0.0298889	22.2417	183	235	-0.360817	1622970_at, 1623016_at, 1623160_at, 1623429_at, 1623576_at, 1623589_a_at, 1623594_at, 1623596_at, 1623702_at, 1623714_at, 1623772_a_at, 1623977_at, 1624283_at, 1624309_s_at, 1624525_at, 1624724_at, 1624763_at, 1624787_s_at, 1624846_at, 1624859_at, 1625041_at, 1625052_at, 1625371_at, 1625405_at, 1625472_at, 1625584_at, 1625707_s_at, 1626170_at, 1626221_at, 1626405_at, 1626453_x_at, 1626470_at, 1626756_a_at, 1626766_s_at, 1626856_at, 1626984_at, 1627026_at, 1627106_a_at, 1627259_a_at, 1627293_at, 1627329_at, 1627406_at, 1627583_at, 1627672_at, 1627875_at, 1628213_s_at, 1628351_at, 1628357_at, 1628385_a_at, 1628448_at, 1628498_at, 1628555_at, 1628659_at, 1628709_at, 1628749_at, 1628913_at, 1629158_at, 1629172_s_at, 1629346_at, 1629394_at, 1629492_s_at, 1629702_a_at, 1629857_at, 1629898_s_at, 1629944_at, 1630002_s_at, 1630014_at, 1630020_at, 1630295_at, 1630307_at, 1630380_at, 1630711_at, 1630733_s_at, 1630831_at, 1630935_at, 1631146_at, 1631179_s_at, 1631225_at, 1631302_at, 1631308_at, 1631366_at, 1631402_s_at, 1631522_x_at, 1631701_a_at, 1631804_s_at, 1632163_at, 1632591_at, 1632636_at, 1632690_a_at, 1632693_at, 1632734_s_at, 1632945_at, 1633017_at, 1633077_at, 1633145_at, 1633164_s_at, 1633193_at, 1633264_at, 1633337_at, 1633415_at, 1633582_at, 1633599_a_at, 1633607_at, 1633827_at, 1633975_s_at, 1634123_at, 1634187_x_at, 1634210_at, 1634339_at, 1634348_s_at, 1634440_s_at, 1634552_at, 1634597_a_at, 1634636_at, 1634648_at, 1634762_a_at, 1635031_s_at, 1635161_at, 1635196_at, 1635227_at, 1635483_at, 1635552_s_at, 1635748_at, 1635968_at, 1636057_at, 1636145_at, 1636148_at, 1636168_s_at, 1636193_at, 1636248_at, 1636392_at, 1636450_at, 1636637_x_at, 1636659_at, 1636668_at, 1636944_at, 1637194_at, 1637211_at, 1637499_s_at, 1637551_at, 1637577_at, 1637765_at, 1637936_at, 1637963_at, 1638081_at, 1638132_at, 1638161_at, 1638221_at, 1638240_s_at, 1638365_at, 1638378_at, 1638475_a_at, 1638612_at, 1638656_at, 1638681_at, 1639139_a_at, 1639180_at, 1639320_a_at, 1639366_at, 1639414_at, 1639469_a_at, 1639597_at, 1639620_at, 1639694_s_at, 1639740_a_at, 1640167_s_at, 1640170_at, 1640299_at, 1640403_at, 1640612_at, 1640747_s_at, 1640800_at, 1641042_at, 1641062_at, 1641065_s_at, 1641136_at, 1641143_s_at, 1641370_s_at, 1641393_at, 1641538_at, 1641615_at, 1641678_at, 1641693_s_at	117369, 31402, 36800, 35789, 318753, 31933, 37886, 40925, 34092, 37957, 38624, 39788, 39792, 31597, 40875, 40818, 40825, 37131, 38774, 40824, 32893, 34811, 36962, 40355, 41246, 50310, 43178, 38876, 42234, 33013, 35693, 33474, 36605, 38779, 31174, 36428, 39962, 53561, 40354, 39815, 42118, 5740437, 44750, 38775, 37275, 38511, 38057, 36394, 32027, 40268, 34221, 32572, 32201, 42655, 42875, 39648, 40776, 40234, 40777, 37929, 19834964, 37170, 35694, 34985, 41984, 34288, 42117, 39064, 32710, 38496, 37727, 39065, 318859, 33085, 39789, 33479, 36191, 42874, 36586, 35840, 43186, 31591, 37947, 31429, 35190, 5740310, 34730, 37519, 31124, 32826, 38073, 34091, 34819, 3771968, 50074, 31438, 39227, 33012, 19835749, 38509, 43420, 36537, 34560, 41975, 42783, 3346238, 39954, 37332, 42089, 33593, 36290, 38434, 39880, 42564, 37949, 43481, 37202, 35248, 43454, 2768716, 5740186, 37997, 34812, 5740414, 37371, 32872, 41117, 246659, 32121, 39938, 50003, 34818, 38050, 38246, 35222, 38708, 34838, 35647, 50316, 36072, 33681, 42232, 49424, 35332, 36891, 36853, 36348, 42455, 36032, 36045, 40070, 33806, 31614, 41710, 39835, 36595, 34463, 34879, 35398, 33142, 33803, 38350, 41118, 33678, 37456, 41195, 45880, 36391, 34372, 40015, 37334, 38252, 37415, 8674108, 38074, 40746, 40509, 41809, 36189, 39801, 36589	desat1, CG3009, Tsf3, Obp44a, CG31473, CG32694, nvy, CG31472, CG12560, CG3880, CG10625, CG13049, CG13045, CG3226, Gld, Edg84A, Ccp84Aa, Pepck, Cpr65Eb, Ccp84Ab, CG14191, CG16885, CG10764, Cpr78Cc, CG12814, CG8620, CG6142, CG32365, CG7695, CG9572, Vps13, daw, CG17386, msl-3, CG4199, Mdr49, Eip74EF, cmet, Edg78E, Cpr72Eb, CG14327, CG34196, Ady43A, Cpr65Ec, CG8654, Cpr64Ad, mthl10, CG8646, CG2145, CG5955, CG13101, dpr18, CG2556, CG5326, CG5515, CG16959, Osi19, Spn77Ba, Osi20, pio, 19834964, CG15096, blow, CG5953, CG10311, CG13116, Edg91, PGRP-LF, CG12998, CG1299, wmd, UGP, CG31626, CG32512, CG13048, CG3119, Cpr47Ec, CHORD, CG8547, CG14752, CG33970, CG34417, Pof, ovo, Ddc, Nox, CG16820, CG11073, b6, CG32548, MED14, Spn28Dc, rk, Msp-300, CG13643, CG42749, CG14147, CG15322, 19835749, Cpr64Ab, CG1443, CG6553, ab, Zip3, CG10184, form3, Oatp74D, Rcd6, lute, CG3604, Drep-1, CG10359, CG13024, tsl, Mmp1, alph, CG10737, Tep4, CG14515, mim, CG34265, Phk-3, CG16884, Snoo, CG15649, bnb, CG8129, CheA29a, CG2444, CG13731, CG43462, nimC2, RhoGEF3, CG12025, CG10237, Lcp65Ac, l(2)34Fc, CG1850, CG15213, CG12214, CG15628, CG14304, l(2)35Bg, Hr38, CG6426, CG8317, Cpr49Ac, CG42322, Mef2, oys, CG6836, obst-E, CG14439, Npc2b, CG43373, Arc1, CG31871, yellow-c, Hr39, CG17599, CG11147, spz5, Fps85D, Clect27, CG10440, CG8481, ImpL3, CG8785, Mob3, rpr, CG13436, CG1887, Pu, CG42514, CG13893, Obp83cd, Ssl1, CG3837, Cpr47Eb, CG13041, Ih	13	cuticle development, chitin-based cuticle development, developmental process, single-organism process, single-multicellular organism process, multicellular organismal development, organic hydroxy compound metabolic process, multicellular organismal process, molting cycle, chitin-based cuticle, molting cycle, anatomical structure development, cuticle pigmentation, single-organism developmental process	GO:0042335, GO:0040003, GO:0032502, GO:0044699, GO:0044707, GO:0007275, GO:1901615, GO:0032501, GO:0007591, GO:0042303, GO:0048856, GO:0048067, GO:0044767	5	structural constituent of cuticle, structural constituent of chitin-based larval cuticle, structural constituent of chitin-based cuticle, structural molecule activity, structural constituent of pupal chitin-based cuticle	GO:0042302, GO:0008010, GO:0005214, GO:0005198, GO:0008011	2	extracellular matrix, extracellular region	GO:0031012, GO:0005576	0	None	None	1623060_at, 1623312_s_at, 1623341_at, 1623374_a_at, 1623449_at, 1623472_at, 1623518_s_at, 1623565_at, 1623648_s_at, 1623664_at, 1623773_at, 1623825_s_at, 1623904_a_at, 1623915_at, 1623980_at, 1624029_at, 1624067_at, 1624088_at, 1624245_at, 1624261_at, 1624408_at, 1624660_at, 1624720_s_at, 1625114_at, 1625262_at, 1625321_a_at, 1625324_at, 1625443_a_at, 1625510_at, 1625621_s_at, 1625625_at, 1625738_at, 1625885_at, 1625990_at, 1626166_at, 1626235_at, 1626320_at, 1626417_at, 1626723_at, 1626780_s_at, 1627041_s_at, 1627135_at, 1627285_at, 1627394_s_at, 1627410_at, 1627436_s_at, 1627456_s_at, 1627499_at, 1627541_at, 1627571_at, 1627581_at, 1627600_at, 1627660_a_at, 1627775_s_at, 1627830_at, 1627950_at, 1627964_s_at, 1628087_s_at, 1628251_at, 1628315_at, 1628358_at, 1628451_at, 1628635_at, 1628705_at, 1628893_at, 1628947_s_at, 1628982_at, 1629015_a_at, 1629105_at, 1629277_at, 1629295_at, 1629355_at, 1629418_s_at, 1629506_at, 1629554_at, 1629568_at, 1629710_at, 1629744_a_at, 1629822_a_at, 1629961_s_at, 1629991_a_at, 1630013_s_at, 1630075_s_at, 1630290_at, 1630398_at, 1630406_at, 1630439_at, 1630608_at, 1630635_s_at, 1630766_at, 1630883_at, 1630886_at, 1630912_at, 1630957_s_at, 1631011_at, 1631111_at, 1631112_at, 1631168_at, 1631262_at, 1631281_a_at, 1631375_a_at, 1631394_at, 1631471_at, 1631714_a_at, 1631946_at, 1632118_s_at, 1632298_s_at, 1632314_at, 1632338_a_at, 1632353_at, 1632404_at, 1632664_at, 1632932_a_at, 1632959_at, 1632966_at, 1633021_s_at, 1633042_at, 1633078_at, 1633124_at, 1633157_a_at, 1633291_at, 1633353_s_at, 1633382_s_at, 1633427_at, 1633463_s_at, 1633630_at, 1633647_at, 1633783_a_at, 1633814_at, 1633849_at, 1633983_a_at, 1633989_at, 1634017_at, 1634139_at, 1634180_s_at, 1634197_at, 1634208_a_at, 1634238_a_at, 1634343_at, 1634351_at, 1634383_a_at, 1634392_at, 1634522_s_at, 1634583_s_at, 1634661_at, 1634788_at, 1634877_at, 1634928_at, 1635089_at, 1635125_a_at, 1635136_at, 1635330_at, 1635393_s_at, 1635470_at, 1635524_at, 1635630_a_at, 1635643_at, 1635686_at, 1635701_at, 1635715_at, 1635848_at, 1635928_a_at, 1635991_at, 1636059_at, 1636247_at, 1636268_at, 1636309_at, 1636325_at, 1636383_at, 1636393_at, 1636458_at, 1636493_at, 1636574_s_at, 1636620_s_at, 1636757_at, 1636759_at, 1636835_at, 1636933_at, 1636961_a_at, 1636989_a_at, 1637066_at, 1637190_at, 1637212_at, 1637432_at, 1637462_at, 1637708_a_at, 1637772_at, 1637773_s_at, 1637814_s_at, 1637826_at, 1637900_at, 1638012_at, 1638017_at, 1638026_at, 1638060_at, 1638267_s_at, 1638278_s_at, 1638405_at, 1638484_at, 1638532_at, 1638722_at, 1638731_at, 1638760_at, 1638763_at, 1638929_at, 1638986_s_at, 1639118_a_at, 1639136_s_at, 1639190_at, 1639255_s_at, 1639443_at, 1639539_at, 1639834_at, 1639900_at, 1639933_at, 1640082_at, 1640224_s_at, 1640300_at, 1640494_at, 1640567_at, 1640614_at, 1640771_a_at, 1640781_a_at, 1640837_a_at, 1640901_at, 1640952_at, 1640978_at, 1641053_s_at, 1641117_a_at, 1641236_s_at, 1641327_at, 1641413_s_at, 1641423_at, 1641566_s_at, 1641606_s_at	34437, 42500, 41286, 35357, 42944, 7354466, 38404, 40763, 31763, 41300, 43492, 32677, 32398, 42303, 34732, 38255, 318002, 38769, 36020, 40491, 49895, 42933, 36354, 3772221, 35188, 41309, 33511, 40436, 39297, 3355116, 38432, 35715, 32520, 40774, 33367, 45879, 33170, 41097, 40510, 37797, 36324, 48535, 43007, 50050, 40752, 39999, 32489, 39258, 39145, 40032, 39682, 2768948, 40759, 35153, 39625, 35667, 38306, 40420, 36378, 43585, 37305, 246633, 43498, 32683, 43584, 43035, 35083, 39500, 37843, 31957, 50073, 32721, 326246, 41802, 31576, 32115, 35255, 34734, 37257, 35671, 36084, 39465, 2768949, 37844, 34623, 48336, 40970, 32914, 36743, 38506, 46068, 42718, 40749, 46085, 40762, 31506, 35824, 32130, 34614, 40761, 33292, 40492, 42266, 41316, 40613, 36232, 43517, 33392, 34397, 36383, 40323, 40612, 42808, 34136, 39004, 32676, 42807, 31765, 39818, 40408, 43257, 36118, 40167, 46027, 33512, 31075, 43659, 46194, 38668, 3355111, 33141, 35918, 32646, 31922, 31503, 35902, 39232, 41557, 41854, 42356, 38147, 19834824, 41538, 32574, 43190, 33659, 31678, 31025, 41884, 42975, 39860, 37537, 34051, 40392, 53577, 39895, 40701, 246656, 45588, 36858, 43973, 40104, 31024, 35588, 41384, 32488, 42287, 38756, 43359, 45931, 42942, 32694, 40704, 42257, 35115, 43658, 43152, 45739, 37742, 44632, 34037, 37938, 40049, 43516, 50466, 40340, 40868, 36548, 34624, 41835, 41773, 318846, 3771893, 3771908, 3771935, 3771938, 3771941, 3771947, 3772096, 3772113, 3772172, 3772254, 3772314, 3772317, 3772325, 3772509, 3772519, 3772666, 3772708, 42628, 3771854, 3772129, 3772211, 3772319, 39733, 43756, 38175, 32718, 42948, 3885646, 32652, 42941, 43177, 44835, 39498, 38499, 43445, 32158, 34572, 32309, 37223, 33540, 37304, 246627, 36648, 40766, 4379911, 44135, 31538, 5740205, 50302, 33391, 37830, 40580, 41190, 39593, 40754, 36681, 40755, 43586, 42879, 3772232, 2768685, 41472, 39071, 43620, 36131, 42375, 8674072, 3354987, 39020, 37986, 39499, 37250, 41455, 43635, 31343, 35013, 39233, 35244, 318250, 38153	LM408, rtet, Takr86C, CG9338, tok, CG42342, CG12017, Osi9, CG1632, CG4089, CG7582, CG9104, NetA, CG31475, CG44085, CG5687, CG32376, mp, CG1516, CG11367, CG17018, Syx18, Cpr49Ah, sea, amd, SelR, CG17264, mub, rt, Cht3, ImpE2, CG1399, CG8239, Osi17, CG7337, ImpE1, CG4822, CG8420, slif, CG13562, CG8854, Hrb87F, CG11836, CG17278, Osi1, Eip75B, CG15643, CG32082, CG42268, MYPT-75D, CrebA, CG33275, Osi5, CG10623, mnd, kappaB-Ras, CG42669, CG14567, Cyp301a1, CG11498, MED8, CG30471, CG15506, wus, CG15529, CG11852, CG5758, CG14110, sei, alpha-Man-I, CG13631, Fim, CG33056, CG7265, CG3842, Ptp10D, CG10268, Drep-4, CG15905, Inos, CAP, CG14118, CG33276, ppk29, CG14945, GstD3, mtg, CG7884, tun, CG15005, Acsl, CG13833, CG31559, l(2)08717, Osi8, CG3108, Mal-A1, dy, CG6746, Osi7, MFS3, CG11241, CG14291, Tpc1, CG1124, Sod3, ncd, aop, Sps2, Amph, CG10585, CG2016, CG10219, CG7840, Fhos, CG4872, Plip, CG15343, roq, Cpr78E, CG14257, psq, Papss, kermit, alpha4GT1, DAAM, CG15546, Spn, CG33523, CG17374, CG17600, CG8080, Sep4, CG9689, CG3097, CG8213, CG7888, CG6753, CG14866, bnl, CG9149, 19834824, CG18549, Tob, tx, ine, CHES-1-like, CG13360, CG6118, CG31121, Baldspot, Swim, CG13796, CG7173, Jafrac2, CG11905, Rab23, CG30503, Pdp1, CG8303, Lip1, pip, tw, Epac, CG10898, CG7860, CG6026, CG10077, betaTub97EF, spir, Rpb10, CG16700, plx, CG7720, Cyp310a1, CG15545, E(spl)mbeta-HLH, SuUR, St1, Cyp4e1, CG6739, CG3608, Indy, CG7789, CG10570, CG33054, CG14608, St4, JhI-21, CG31344, His4r, His4:CG31611, His4:CG33909, His4:CG33905, His4:CG33901, His4:CG33899, His4:CG33875, His4:CG33883, His4:CG33897, His4:CG33873, His4:CG33885, His4:CG33903, His4:CG33893, His4:CG33889, His4:CG33895, His4:CG33887, His4:CG33891, His4:CG33907, His4:CG33871, CG13856, His4:CG33869, His4:CG33881, His4:CG33877, His4:CG33879, Pka-C3, CG11576, Psa, f, CG42331, CG33978, CG4678, CG13627, CG31324, m, CG14107, mas, CG14511, cac, spz4, Cpr12A, CG9416, CG9664, CG8920, CG30463, CG10200, Osi12, CG17672, ect, CG5921, CG34261, CG32354, CG15382, CG4324, rpk, Rpt3R, CG9628, NPFR1, igl, Osi24, CG31028, CG17786, fabp, mld, CG4702, Hsp67Bc, PH4alphaEFB, CG33144, CG4770, CG42502, tyn, GNBP3, CG30427, ImpL1, Ir56b, mfas, Rpt6R, CG15239, CG13272, CG6321, CG13082, CG32855, Myo61F	26	chromatin assembly, nucleosome assembly, chromatin assembly or disassembly, nucleosome organization, protein-DNA complex assembly, DNA packaging, protein-DNA complex subunit organization, DNA conformation change, protein complex biogenesis, protein complex assembly, cellular macromolecular complex assembly, chromatin organization, macromolecular complex assembly, DNA metabolic process, cellular component assembly, protein complex subunit organization, cellular component biogenesis, chromosome organization, macromolecular complex subunit organization, lipid metabolic process, organic acid transport, carboxylic acid transport, amino acid transport, organic anion transport, neutral amino acid transport, amino acid transmembrane transport	GO:0031497, GO:0006334, GO:0006333, GO:0034728, GO:0065004, GO:0006323, GO:0071824, GO:0071103, GO:0070271, GO:0006461, GO:0034622, GO:0006325, GO:0065003, GO:0006259, GO:0022607, GO:0071822, GO:0044085, GO:0051276, GO:0043933, GO:0006629, GO:0015849, GO:0046942, GO:0006865, GO:0015711, GO:0015804, GO:0003333	10	protein heterodimerization activity, protein dimerization activity, DNA binding, anion transmembrane transporter activity, protein binding, organic anion transmembrane transporter activity, solute:sodium symporter activity, carboxylic acid transmembrane transporter activity, organic acid transmembrane transporter activity, sodium ion transmembrane transporter activity	GO:0046982, GO:0046983, GO:0003677, GO:0008509, GO:0005515, GO:0008514, GO:0015370, GO:0046943, GO:0005342, GO:0015081	12	nucleosome, DNA bending complex, DNA packaging complex, protein-DNA complex, chromatin, chromosomal part, chromosome, cell, cell part, cell periphery, plasma membrane, protein complex	GO:0000786, GO:1990104, GO:0044815, GO:0032993, GO:0000785, GO:0044427, GO:0005694, GO:0005623, GO:0044464, GO:0071944, GO:0005886, GO:0043234	1	Terpenoid backbone biosynthesis	900	1622970_at, 1623016_at, 1623160_at, 1623429_at, 1623576_at, 1623589_a_at, 1623594_at, 1623596_at, 1623702_at, 1623714_at, 1623772_a_at, 1623977_at, 1624283_at, 1624309_s_at, 1624525_at, 1624724_at, 1624763_at, 1624787_s_at, 1624846_at, 1624859_at, 1625041_at, 1625052_at, 1625371_at, 1625405_at, 1625472_at, 1625584_at, 1625707_s_at, 1626170_at, 1626221_at, 1626405_at, 1626453_x_at, 1626470_at, 1626756_a_at, 1626766_s_at, 1626856_at, 1626984_at, 1627026_at, 1627106_a_at, 1627259_a_at, 1627293_at, 1627329_at, 1627406_at, 1627583_at, 1627672_at, 1627875_at, 1628213_s_at, 1628351_at, 1628357_at, 1628385_a_at, 1628448_at, 1628498_at, 1628555_at, 1628659_at, 1628709_at, 1628749_at, 1628913_at, 1629158_at, 1629172_s_at, 1629346_at, 1629394_at, 1629492_s_at, 1629702_a_at, 1629857_at, 1629898_s_at, 1629944_at, 1630002_s_at, 1630014_at, 1630020_at, 1630295_at, 1630307_at, 1630380_at, 1630711_at, 1630733_s_at, 1630831_at, 1630935_at, 1631146_at, 1631179_s_at, 1631225_at, 1631302_at, 1631308_at, 1631366_at, 1631402_s_at, 1631522_x_at, 1631701_a_at, 1631804_s_at, 1632163_at, 1632591_at, 1632636_at, 1632690_a_at, 1632693_at, 1632734_s_at, 1632945_at, 1633017_at, 1633077_at, 1633145_at, 1633164_s_at, 1633193_at, 1633264_at, 1633337_at, 1633415_at, 1633582_at, 1633599_a_at, 1633607_at, 1633827_at, 1633975_s_at, 1634123_at, 1634187_x_at, 1634210_at, 1634339_at, 1634348_s_at, 1634440_s_at, 1634552_at, 1634597_a_at, 1634636_at, 1634648_at, 1634762_a_at, 1635031_s_at, 1635161_at, 1635196_at, 1635227_at, 1635483_at, 1635552_s_at, 1635748_at, 1635968_at, 1636057_at, 1636145_at, 1636148_at, 1636168_s_at, 1636193_at, 1636248_at, 1636392_at, 1636450_at, 1636637_x_at, 1636659_at, 1636668_at, 1636944_at, 1637194_at, 1637211_at, 1637499_s_at, 1637551_at, 1637577_at, 1637765_at, 1637936_at, 1637963_at, 1638081_at, 1638132_at, 1638161_at, 1638221_at, 1638240_s_at, 1638365_at, 1638378_at, 1638475_a_at, 1638612_at, 1638656_at, 1638681_at, 1639139_a_at, 1639180_at, 1639320_a_at, 1639366_at, 1639414_at, 1639469_a_at, 1639597_at, 1639620_at, 1639694_s_at, 1639740_a_at, 1640167_s_at, 1640170_at, 1640299_at, 1640403_at, 1640612_at, 1640747_s_at, 1640800_at, 1641042_at, 1641062_at, 1641065_s_at, 1641136_at, 1641143_s_at, 1641370_s_at, 1641393_at, 1641538_at, 1641615_at, 1641678_at, 1641693_s_at, 1623060_at, 1623312_s_at, 1623341_at, 1623374_a_at, 1623449_at, 1623472_at, 1623518_s_at, 1623565_at, 1623648_s_at, 1623664_at, 1623773_at, 1623825_s_at, 1623904_a_at, 1623915_at, 1623980_at, 1624029_at, 1624067_at, 1624088_at, 1624245_at, 1624261_at, 1624408_at, 1624660_at, 1624720_s_at, 1625114_at, 1625262_at, 1625321_a_at, 1625324_at, 1625443_a_at, 1625510_at, 1625621_s_at, 1625625_at, 1625738_at, 1625885_at, 1625990_at, 1626166_at, 1626235_at, 1626320_at, 1626417_at, 1626723_at, 1626780_s_at, 1627041_s_at, 1627135_at, 1627285_at, 1627394_s_at, 1627410_at, 1627436_s_at, 1627456_s_at, 1627499_at, 1627541_at, 1627571_at, 1627581_at, 1627600_at, 1627660_a_at, 1627775_s_at, 1627830_at, 1627950_at, 1627964_s_at, 1628087_s_at, 1628251_at, 1628315_at, 1628358_at, 1628451_at, 1628635_at, 1628705_at, 1628893_at, 1628947_s_at, 1628982_at, 1629015_a_at, 1629105_at, 1629277_at, 1629295_at, 1629355_at, 1629418_s_at, 1629506_at, 1629554_at, 1629568_at, 1629710_at, 1629744_a_at, 1629822_a_at, 1629961_s_at, 1629991_a_at, 1630013_s_at, 1630075_s_at, 1630290_at, 1630398_at, 1630406_at, 1630439_at, 1630608_at, 1630635_s_at, 1630766_at, 1630883_at, 1630886_at, 1630912_at, 1630957_s_at, 1631011_at, 1631111_at, 1631112_at, 1631168_at, 1631262_at, 1631281_a_at, 1631375_a_at, 1631394_at, 1631471_at, 1631714_a_at, 1631946_at, 1632118_s_at, 1632298_s_at, 1632314_at, 1632338_a_at, 1632353_at, 1632404_at, 1632664_at, 1632932_a_at, 1632959_at, 1632966_at, 1633021_s_at, 1633042_at, 1633078_at, 1633124_at, 1633157_a_at, 1633291_at, 1633353_s_at, 1633382_s_at, 1633427_at, 1633463_s_at, 1633630_at, 1633647_at, 1633783_a_at, 1633814_at, 1633849_at, 1633983_a_at, 1633989_at, 1634017_at, 1634139_at, 1634180_s_at, 1634197_at, 1634208_a_at, 1634238_a_at, 1634343_at, 1634351_at, 1634383_a_at, 1634392_at, 1634522_s_at, 1634583_s_at, 1634661_at, 1634788_at, 1634877_at, 1634928_at, 1635089_at, 1635125_a_at, 1635136_at, 1635330_at, 1635393_s_at, 1635470_at, 1635524_at, 1635630_a_at, 1635643_at, 1635686_at, 1635701_at, 1635715_at, 1635848_at, 1635928_a_at, 1635991_at, 1636059_at, 1636247_at, 1636268_at, 1636309_at, 1636325_at, 1636383_at, 1636393_at, 1636458_at, 1636493_at, 1636574_s_at, 1636620_s_at, 1636757_at, 1636759_at, 1636835_at, 1636933_at, 1636961_a_at, 1636989_a_at, 1637066_at, 1637190_at, 1637212_at, 1637432_at, 1637462_at, 1637708_a_at, 1637772_at, 1637773_s_at, 1637814_s_at, 1637826_at, 1637900_at, 1638012_at, 1638017_at, 1638026_at, 1638060_at, 1638267_s_at, 1638278_s_at, 1638405_at, 1638484_at, 1638532_at, 1638722_at, 1638731_at, 1638760_at, 1638763_at, 1638929_at, 1638986_s_at, 1639118_a_at, 1639136_s_at, 1639190_at, 1639255_s_at, 1639443_at, 1639539_at, 1639834_at, 1639900_at, 1639933_at, 1640082_at, 1640224_s_at, 1640300_at, 1640494_at, 1640567_at, 1640614_at, 1640771_a_at, 1640781_a_at, 1640837_a_at, 1640901_at, 1640952_at, 1640978_at, 1641053_s_at, 1641117_a_at, 1641236_s_at, 1641327_at, 1641413_s_at, 1641423_at, 1641566_s_at, 1641606_s_at	34437, 117369, 42500, 41286, 31402, 36800, 35357, 35789, 42944, 318753, 7354466, 31933, 37886, 38404, 40925, 34092, 37957, 38624, 40763, 31763, 39788, 41300, 43492, 32677, 39792, 32398, 42303, 34732, 31597, 38255, 318002, 38769, 40875, 36020, 40491, 40818, 49895, 42933, 36354, 3772221, 40825, 35188, 37131, 41309, 33511, 40436, 38774, 40824, 32893, 39297, 3355116, 38432, 34811, 35715, 32520, 36962, 40774, 40355, 41246, 33367, 45879, 50310, 33170, 41097, 40510, 43178, 38876, 37797, 42234, 33013, 35693, 33474, 36605, 38779, 31174, 36324, 48535, 36428, 43007, 50050, 40752, 39962, 39999, 32489, 39258, 39145, 40032, 53561, 39682, 40354, 2768948, 40759, 35153, 39815, 39625, 35667, 38306, 40420, 36378, 43585, 37305, 246633, 42118, 5740437, 44750, 38775, 43498, 32683, 37275, 38511, 43584, 38057, 43035, 35083, 36394, 39500, 37843, 31957, 50073, 32721, 326246, 32027, 41802, 40268, 34221, 32572, 31576, 32115, 32201, 35255, 34734, 37257, 42655, 42875, 39648, 35671, 36084, 39465, 2768949, 40776, 40234, 37844, 34623, 40777, 48336, 37929, 19834964, 40970, 37170, 32914, 36743, 38506, 46068, 42718, 35694, 40749, 34985, 46085, 41984, 40762, 34288, 31506, 35824, 42117, 32130, 34614, 40761, 39064, 33292, 40492, 42266, 32710, 41316, 40613, 38496, 36232, 37727, 43517, 33392, 39065, 34397, 318859, 36383, 40323, 40612, 33085, 42808, 34136, 39004, 39789, 32676, 33479, 42807, 31765, 39818, 36191, 42874, 36586, 35840, 40408, 43257, 36118, 40167, 43186, 46027, 31591, 33512, 37947, 31075, 31429, 35190, 5740310, 43659, 34730, 46194, 38668, 37519, 3355111, 33141, 35918, 32646, 31922, 31124, 31503, 35902, 39232, 32826, 38073, 34091, 41557, 34819, 3771968, 41854, 42356, 50074, 31438, 38147, 39227, 33012, 19835749, 19834824, 41538, 32574, 38509, 43420, 43190, 33659, 36537, 31678, 31025, 41884, 34560, 41975, 42975, 42783, 3346238, 39860, 37537, 34051, 39954, 40392, 37332, 42089, 33593, 36290, 53577, 39895, 38434, 39880, 40701, 246656, 42564, 45588, 36858, 37949, 43973, 40104, 31024, 35588, 43481, 37202, 35248, 43454, 41384, 32488, 2768716, 42287, 5740186, 37997, 38756, 43359, 45931, 34812, 42942, 5740414, 32694, 37371, 32872, 40704, 42257, 35115, 41117, 43658, 43152, 246659, 32121, 45739, 37742, 39938, 44632, 34037, 50003, 37938, 34818, 40049, 43516, 50466, 38050, 40340, 38246, 40868, 36548, 34624, 35222, 41835, 41773, 318846, 3771893, 3771908, 3771935, 3771938, 3771941, 3771947, 3772096, 3772113, 3772172, 3772254, 3772314, 3772317, 3772325, 3772509, 3772519, 3772666, 3772708, 42628, 38708, 3771854, 3772129, 3772211, 3772319, 34838, 39733, 43756, 38175, 32718, 42948, 35647, 3885646, 50316, 32652, 36072, 33681, 42941, 42232, 43177, 44835, 39498, 49424, 35332, 38499, 43445, 36891, 32158, 36853, 36348, 34572, 32309, 37223, 33540, 37304, 246627, 36648, 42455, 40766, 4379911, 44135, 31538, 5740205, 36032, 50302, 33391, 37830, 36045, 40580, 40070, 33806, 41190, 31614, 41710, 39835, 36595, 34463, 34879, 35398, 39593, 33142, 40754, 36681, 40755, 43586, 42879, 33803, 3772232, 2768685, 38350, 41472, 39071, 43620, 36131, 42375, 41118, 33678, 8674072, 3354987, 39020, 37986, 37456, 41195, 45880, 36391, 39499, 37250, 41455, 34372, 43635, 40015, 37334, 38252, 37415, 8674108, 38074, 31343, 35013, 40746, 39233, 40509, 41809, 36189, 35244, 39801, 36589, 318250, 38153	LM408, desat1, rtet, Takr86C, CG3009, Tsf3, CG9338, Obp44a, tok, CG31473, CG42342, CG32694, nvy, CG12017, CG31472, CG12560, CG3880, CG10625, Osi9, CG1632, CG13049, CG4089, CG7582, CG9104, CG13045, NetA, CG31475, CG44085, CG3226, CG5687, CG32376, mp, Gld, CG1516, CG11367, Edg84A, CG17018, Syx18, Cpr49Ah, sea, Ccp84Aa, amd, Pepck, SelR, CG17264, mub, Cpr65Eb, Ccp84Ab, CG14191, rt, Cht3, ImpE2, CG16885, CG1399, CG8239, CG10764, Osi17, Cpr78Cc, CG12814, CG7337, ImpE1, CG8620, CG4822, CG8420, slif, CG6142, CG32365, CG13562, CG7695, CG9572, Vps13, daw, CG17386, msl-3, CG4199, CG8854, Hrb87F, Mdr49, CG11836, CG17278, Osi1, Eip74EF, Eip75B, CG15643, CG32082, CG42268, MYPT-75D, cmet, CrebA, Edg78E, CG33275, Osi5, CG10623, Cpr72Eb, mnd, kappaB-Ras, CG42669, CG14567, Cyp301a1, CG11498, MED8, CG30471, CG14327, CG34196, Ady43A, Cpr65Ec, CG15506, wus, CG8654, Cpr64Ad, CG15529, mthl10, CG11852, CG5758, CG8646, CG14110, sei, alpha-Man-I, CG13631, Fim, CG33056, CG2145, CG7265, CG5955, CG13101, dpr18, CG3842, Ptp10D, CG2556, CG10268, Drep-4, CG15905, CG5326, CG5515, CG16959, Inos, CAP, CG14118, CG33276, Osi19, Spn77Ba, ppk29, CG14945, Osi20, GstD3, pio, 19834964, mtg, CG15096, CG7884, tun, CG15005, Acsl, CG13833, blow, CG31559, CG5953, l(2)08717, CG10311, Osi8, CG13116, CG3108, Mal-A1, Edg91, dy, CG6746, Osi7, PGRP-LF, MFS3, CG11241, CG14291, CG12998, Tpc1, CG1124, CG1299, Sod3, wmd, ncd, aop, UGP, Sps2, CG31626, Amph, CG10585, CG2016, CG32512, CG10219, CG7840, Fhos, CG13048, CG4872, CG3119, Plip, CG15343, roq, Cpr47Ec, CHORD, CG8547, CG14752, Cpr78E, CG14257, psq, Papss, CG33970, kermit, CG34417, alpha4GT1, Pof, DAAM, ovo, Ddc, Nox, CG15546, CG16820, Spn, CG33523, CG11073, CG17374, CG17600, CG8080, Sep4, CG9689, b6, CG3097, CG8213, CG7888, CG32548, MED14, Spn28Dc, CG6753, rk, Msp-300, CG14866, bnl, CG13643, CG42749, CG9149, CG14147, CG15322, 19835749, 19834824, CG18549, Tob, Cpr64Ab, CG1443, tx, ine, CG6553, CHES-1-like, CG13360, CG6118, ab, Zip3, CG31121, CG10184, form3, Baldspot, Swim, CG13796, Oatp74D, CG7173, Rcd6, lute, CG3604, Drep-1, Jafrac2, CG11905, CG10359, CG13024, Rab23, CG30503, tsl, Pdp1, CG8303, Mmp1, Lip1, pip, tw, Epac, alph, CG10737, Tep4, CG14515, CG10898, CG7860, mim, CG6026, CG34265, Phk-3, CG10077, betaTub97EF, spir, CG16884, Rpb10, Snoo, CG16700, CG15649, bnb, plx, CG7720, Cyp310a1, CG8129, CG15545, E(spl)mbeta-HLH, CheA29a, CG2444, SuUR, St1, CG13731, Cyp4e1, CG6739, CG43462, CG3608, nimC2, Indy, CG7789, CG10570, RhoGEF3, CG33054, CG12025, CG14608, St4, JhI-21, CG10237, CG31344, His4r, His4:CG31611, His4:CG33909, His4:CG33905, His4:CG33901, His4:CG33899, His4:CG33875, His4:CG33883, His4:CG33897, His4:CG33873, His4:CG33885, His4:CG33903, His4:CG33893, His4:CG33889, His4:CG33895, His4:CG33887, His4:CG33891, His4:CG33907, His4:CG33871, CG13856, Lcp65Ac, His4:CG33869, His4:CG33881, His4:CG33877, His4:CG33879, l(2)34Fc, Pka-C3, CG11576, Psa, f, CG42331, CG1850, CG33978, CG15213, CG4678, CG12214, CG15628, CG13627, CG14304, CG31324, m, CG14107, l(2)35Bg, Hr38, mas, CG14511, CG6426, cac, CG8317, Cpr49Ac, spz4, Cpr12A, CG9416, CG9664, CG8920, CG30463, CG10200, CG42322, Osi12, CG17672, ect, CG5921, CG34261, Mef2, CG32354, CG15382, CG4324, oys, rpk, CG6836, obst-E, Rpt3R, CG14439, Npc2b, CG43373, Arc1, CG31871, yellow-c, Hr39, CG9628, CG17599, NPFR1, igl, Osi24, CG31028, CG17786, CG11147, fabp, mld, spz5, CG4702, Hsp67Bc, PH4alphaEFB, CG33144, CG4770, Fps85D, Clect27, CG42502, tyn, GNBP3, CG30427, CG10440, CG8481, ImpL3, CG8785, ImpL1, Ir56b, mfas, Mob3, Rpt6R, rpr, CG13436, CG1887, Pu, CG42514, CG13893, CG15239, CG13272, Obp83cd, CG6321, Ssl1, CG3837, Cpr47Eb, CG13082, CG13041, Ih, CG32855, Myo61F	36	cuticle development, chromatin assembly, nucleosome assembly, chromatin assembly or disassembly, nucleosome organization, protein-DNA complex assembly, protein-DNA complex subunit organization, DNA packaging, DNA conformation change, chitin-based cuticle development, protein complex biogenesis, single-organism process, protein complex assembly, DNA metabolic process, cellular macromolecular complex assembly, chromatin organization, organic hydroxy compound metabolic process, macromolecular complex assembly, organic hydroxy compound biosynthetic process, protein complex subunit organization, lipid metabolic process, cellular component assembly, small molecule biosynthetic process, organic anion transport, macromolecular complex subunit organization, skeletal muscle organ development, amino acid transport, multicellular organismal development, pyridoxine biosynthetic process, pyridoxine metabolic process, vitamin B6 metabolic process, vitamin B6 biosynthetic process, organic acid transport, carboxylic acid transport, cellular component biogenesis, amino acid transmembrane transport	GO:0042335, GO:0031497, GO:0006334, GO:0006333, GO:0034728, GO:0065004, GO:0071824, GO:0006323, GO:0071103, GO:0040003, GO:0070271, GO:0044699, GO:0006461, GO:0006259, GO:0034622, GO:0006325, GO:1901615, GO:0065003, GO:1901617, GO:0071822, GO:0006629, GO:0022607, GO:0044283, GO:0015711, GO:0043933, GO:0060538, GO:0006865, GO:0007275, GO:0008615, GO:0008614, GO:0042816, GO:0042819, GO:0015849, GO:0046942, GO:0044085, GO:0003333	9	protein dimerization activity, protein heterodimerization activity, structural constituent of cuticle, structural constituent of chitin-based cuticle, structural constituent of chitin-based larval cuticle, anion transmembrane transporter activity, pyridoxamine-phosphate oxidase activity, organic anion transmembrane transporter activity, protein binding	GO:0046983, GO:0046982, GO:0042302, GO:0005214, GO:0008010, GO:0008509, GO:0004733, GO:0008514, GO:0005515	14	nucleosome, DNA bending complex, DNA packaging complex, protein-DNA complex, chromatin, extracellular matrix, cell periphery, chromosomal part, plasma membrane, chromosome, extracellular region, plasma membrane part, integral component of plasma membrane, intrinsic component of plasma membrane	GO:0000786, GO:1990104, GO:0044815, GO:0032993, GO:0000785, GO:0031012, GO:0071944, GO:0044427, GO:0005886, GO:0005694, GO:0005576, GO:0044459, GO:0005887, GO:0031226	0	None	None	-1.78568	20.1215
162	3.31172	27.9274	304	25	3.60407	1622992_at, 1623021_at, 1623025_at, 1623102_at, 1623256_at, 1623291_at, 1623330_at, 1623339_at, 1623347_at, 1623408_s_at, 1623411_at, 1623426_at, 1623449_at, 1623645_a_at, 1623815_at, 1623825_s_at, 1623826_at, 1623864_at, 1623906_at, 1624010_a_at, 1624375_at, 1624425_at, 1624520_a_at, 1624530_at, 1624580_at, 1624614_at, 1624638_a_at, 1624755_a_at, 1624887_at, 1624901_at, 1625044_at, 1625080_at, 1625081_at, 1625083_at, 1625283_at, 1625332_at, 1625334_at, 1625481_a_at, 1625592_s_at, 1625681_at, 1625713_at, 1625775_a_at, 1625876_at, 1625950_a_at, 1626099_s_at, 1626144_at, 1626182_a_at, 1626232_at, 1626264_at, 1626266_at, 1626371_at, 1626405_at, 1626641_s_at, 1626798_a_at, 1626871_at, 1626925_at, 1626997_at, 1627065_at, 1627067_at, 1627134_at, 1627207_at, 1627270_at, 1627343_a_at, 1627507_at, 1627509_s_at, 1627593_at, 1627598_at, 1627612_a_at, 1627634_at, 1627806_at, 1627822_at, 1627830_at, 1627842_at, 1628016_s_at, 1628081_s_at, 1628106_at, 1628199_at, 1628282_at, 1628322_at, 1628358_at, 1628425_at, 1628494_a_at, 1628558_at, 1628563_at, 1628595_at, 1628714_at, 1628717_a_at, 1628913_at, 1628918_at, 1628959_at, 1629104_at, 1629109_at, 1629307_s_at, 1629344_at, 1629382_at, 1629515_at, 1629546_at, 1629614_at, 1629678_a_at, 1629740_at, 1629843_s_at, 1629983_at, 1630130_at, 1630202_a_at, 1630280_s_at, 1630308_at, 1630343_at, 1630433_at, 1630503_at, 1630650_at, 1630653_a_at, 1630660_at, 1630731_at, 1630845_at, 1630887_a_at, 1630934_at, 1630968_at, 1631058_s_at, 1631125_at, 1631173_at, 1631249_at, 1631291_at, 1631299_s_at, 1631321_s_at, 1631425_at, 1631463_a_at, 1631513_at, 1631533_at, 1631620_at, 1631688_at, 1631724_s_at, 1631817_a_at, 1631937_at, 1632119_s_at, 1632179_at, 1632240_at, 1632258_s_at, 1632273_at, 1632525_at, 1632652_s_at, 1632656_at, 1632676_s_at, 1632678_at, 1632720_at, 1632814_at, 1632908_s_at, 1632946_at, 1632956_at, 1632978_at, 1633032_s_at, 1633059_at, 1633081_at, 1633099_at, 1633106_at, 1633108_at, 1633243_at, 1633290_a_at, 1633297_at, 1633354_at, 1633355_at, 1633375_at, 1633447_at, 1633458_at, 1633517_at, 1633558_s_at, 1633566_at, 1633665_at, 1633765_at, 1633870_at, 1633986_at, 1634001_at, 1634086_a_at, 1634104_a_at, 1634114_at, 1634130_a_at, 1634218_at, 1634255_at, 1634336_at, 1634383_a_at, 1634650_at, 1634670_at, 1634788_at, 1634866_at, 1634995_at, 1635089_at, 1635256_s_at, 1635267_s_at, 1635344_at, 1635445_at, 1635468_a_at, 1635517_at, 1635531_at, 1635805_at, 1635828_at, 1635842_at, 1636096_at, 1636180_at, 1636238_at, 1636267_at, 1636566_at, 1636576_s_at, 1636625_at, 1636695_at, 1636706_at, 1636718_s_at, 1636740_at, 1636842_at, 1636870_at, 1636886_at, 1636943_s_at, 1637189_at, 1637216_at, 1637220_s_at, 1637352_a_at, 1637359_at, 1637405_at, 1637411_s_at, 1637638_s_at, 1637758_at, 1637841_at, 1637847_at, 1637905_s_at, 1637936_at, 1638001_a_at, 1638005_s_at, 1638016_at, 1638120_at, 1638244_s_at, 1638323_at, 1638371_at, 1638505_at, 1638587_at, 1638590_at, 1638600_at, 1638651_a_at, 1638680_at, 1638729_at, 1638784_s_at, 1638804_a_at, 1638854_s_at, 1638899_s_at, 1638933_at, 1638948_at, 1639001_a_at, 1639009_at, 1639092_at, 1639162_at, 1639178_s_at, 1639180_at, 1639181_at, 1639193_a_at, 1639251_at, 1639253_at, 1639349_at, 1639384_s_at, 1639403_s_at, 1639405_at, 1639471_s_at, 1639694_s_at, 1639721_at, 1639807_s_at, 1639853_at, 1639867_at, 1639868_at, 1639890_at, 1639908_a_at, 1640002_at, 1640059_at, 1640075_a_at, 1640105_a_at, 1640177_at, 1640214_at, 1640233_at, 1640239_at, 1640257_at, 1640265_a_at, 1640351_s_at, 1640362_at, 1640366_at, 1640415_at, 1640451_at, 1640470_s_at, 1640541_at, 1640633_s_at, 1640669_at, 1640730_at, 1640791_at, 1640801_at, 1640821_at, 1640822_s_at, 1640830_at, 1640870_s_at, 1640930_at, 1640963_at, 1640998_at, 1641032_at, 1641048_a_at, 1641287_at, 1641317_at, 1641432_a_at, 1641485_at, 1641590_at, 1641607_at, 1641671_at	31363, 33519, 47384, 33341, 38400, 35051, 36997, 45970, 33386, 39875, 43038, 38155, 32677, 40897, 48613, 31335, 318211, 35330, 40003, 317997, 32458, 49895, 41079, 318854, 3771803, 3771816, 3771818, 3771838, 3771879, 3771910, 3771912, 3771981, 3772004, 3772075, 3772077, 3772225, 3772409, 3772665, 3772702, 3772715, 41045, 42939, 40204, 31863, 35974, 43718, 38975, 41919, 40860, 39724, 36966, 33045, 31902, 33047, 36386, 39520, 59173, 34002, 42292, 45976, 38463, 35365, 36719, 33757, 32680, 38658, 36393, 41858, 31729, 42462, 318916, 33441, 33213, 40937, 38876, 31044, 42444, 33890, 38911, 43099, 42643, 31045, 32176, 36235, 39133, 3355150, 31728, 38262, 34447, 42348, 37335, 32584, 49505, 32374, 2768965, 41615, 32239, 41082, 39725, 40400, 42004, 7354437, 33374, 35139, 32460, 31607, 31214, 44013, 36262, 34115, 36237, 32437, 31641, 41067, 34313, 39017, 35749, 44548, 41035, 39990, 40045, 44848, 37174, 37165, 32152, 44289, 3355135, 37289, 33718, 39251, 45278, 36720, 319012, 35795, 37531, 33162, 36804, 34331, 34351, 44879, 34623, 50402, 36743, 43223, 37924, 40924, 326158, 34414, 38122, 37825, 41132, 41543, 36199, 36782, 40249, 38286, 3354991, 42835, 32087, 41068, 33526, 31329, 44390, 33085, 32604, 39430, 34136, 32676, 34446, 31781, 36017, 37644, 31104, 34872, 2768877, 40153, 8674026, 40299, 32436, 31960, 39043, 36176, 34953, 41896, 35940, 40273, 36285, 35702, 37117, 43749, 36044, 32576, 34222, 49228, 10178797, 10178816, 10178832, 10178861, 10178885, 10178888, 10178929, 10178950, 10178960, 19834930, 19835051, 19835127, 19835348, 19835476, 19835678, 19835907, 19836032, 19836240, 33137, 39232, 39453, 31794, 39026, 36590, 32574, 42230, 117300, 36016, 36174, 42862, 35970, 38104, 36865, 34954, 39106, 43755, 40830, 249663, 318981, 42076, 39173, 38514, 31318, 32135, 35717, 36290, 32241, 42983, 42928, 42192, 40512, 42503, 40104, 7354471, 38490, 41930, 49847, 32796, 39610, 32753, 43268, 35564, 37643, 39565, 42283, 31196, 43797, 33258, 32557, 39472, 41784, 31940, 39132, 40340, 33442, 38491, 35995, 32000, 39034, 33212, 34624, 32459, 49804, 44839, 44233, 41205, 32257, 8674111, 36532, 3771911, 48445, 35029, 41780, 37081, 36233, 38895, 40489, 38388, 35586, 4379850, 5740769, 43604, 42397, 35956, 43450, 37244, 41041, 39147, 41160, 38659, 43927, 53472, 34433, 5740205, 40689, 37082, 35698, 40580, 31525, 40130, 35181, 33184, 49893, 41993, 44110, 36595, 3354988, 41702, 36951, 41778, 41046, 41311, 42396, 31473, 39908, 3771736, 3771991, 3772581, 31580, 40893, 32591, 31347, 2768920, 38396, 251711, 46456, 33056, 37106, 35348, 31800, 53546, 39233, 31376, 3772539, 33931, 43216, 35758	tyf, CG17260, sra, CG14352, CG17746, BicD, icln, Pk17E, GlyP, CG9705, bam, msd1, CG9104, alpha-Est9, CG5704, HIP-R, HIP, Cen, mus304, CG32368, Top1, CG17018, Prosbeta3, His1:CG31617, His1:CG33852, His1:CG33816, His1:CG33804, His1:CG33813, His1:CG33810, His1:CG33828, His1:CG33849, His1:CG33819, His1:CG33843, His1:CG33831, His1:CG33837, His1:CG33840, His1:CG33864, His1:CG33822, His1:CG33846, His1:CG33825, CG8223, Ppox, CG7328, t, Camta, pygo, GstO1, spn-E, MAGE, CG12713, qkr54B, mal, Gga, GstT3, muskelin, CG10083, CG18812, CG4502, CG6040, retn, CG10863, CG9272, CG30467, Bsg25D, CG4880, CG5568, CG8632, ea, CG2258, CG17270, CG33181, insv, CG13690, CG2678, CG32365, mus81, CG5466, slam, CG7979, CG4730, CG7054, CG3703, CG12721, CG7763, UbcD4, AGO3, Ubc-E2H, CG1927, CG7384, Naam, rig, Pros28.1, fs(2)ltoPP43, CG11674, asparagine-synthetase, timeout, CG32649, CG11984, CG18081, CG11307, CG14898, CG42354, Npc2a, CG17322, CG9114, Pink1, CG2924, sls, S2P, CG8460, CG7777, Lsd-2, CG4586, skap, yip2, Tsp66E, CG14764, lola, CG8116, CG5535, ftz-f1, plu, CG15098, Mctp, wisp, flw, Stlk, CG11055, CG8891, Sod, csw, CG8187, CG31898, CG2183, CG3045, galectin, krimp, SoYb, Ripalpha, rhi, CG14945, CG15345, tun, Lerp, uri, CG2993, CG31759, Mdh1, LysX, CG3860, GstZ1, CG5608, CG9062, Got1, RhoBTB, CG1275, CG17167, AP-1sigma, Gs2, CG11964, toc, Parg, RFeSP, CG32512, Fur2, tral, CG7840, CG4872, CG6094, Sptr, Orc6, CG3788, mei-38, mol, CG5541, CG42637, Gyc76C, CG4365, dob, Gip, CG4911, metro, EndoGI, CG6045, ltd, CG32425, Mppe, CG17985, CG5174, faf, CG12129, CG42353, rost, mod(mdg4), pre-mod(mdg4)-X, pre-mod(mdg4)-U, pre-mod(mdg4)-W, pre-mod(mdg4)-T, pre-mod(mdg4)-Y, pre-mod(mdg4)-AD, pre-mod(mdg4)-Z, pre-mod(mdg4)-V, pre-mod(mdg4)-AE, 19834930, 19835051, 19835127, 19835348, 19835476, 19835678, 19835907, 19836032, 19836240, l(1)G0196, CG7888, CG42709, CG12112, CG5026, tej, Tob, CG7694, clt, CG1667, CG7737, Tsc1, Pdk, CG13907, Picot, twe, path, CG1971, bcd, hoe1, CG31849, m-cup, Nc, CG14997, CG10802, CG1578, tor, Drep-1, CG4404, Trf4-2, CG5789, CG7146, BoYb, CG17282, pip, CG42240, Chd64, glob1, Cyp6a22, ari-1, mop, CG8173, CG5880, sced, CG42678, CG8100, gatA, CG3457, Pur-alpha, CG3876, CG8924, CG11263, CG7530, CG15312, CG6767, CG33054, CG9883, ens, GstT1, BTBD9, smg, ebi, JhI-21, dah, Spn88Ea, mud, fray, CG8507, lic, CG42445, CG6357, His1:CG33834, Acph-1, ApepP, CG3509, CG10916, CG30022, Ect4, mael, CG14965, CG9436, CG34135, CG44005, hdc, CG4973, Myd88, CG11897, TBCB, ranshi, CG8177, CG8301, CG18586, fal, Aplip1, CHIP, CG34261, CG31549, CG5726, CG43340, rpk, CG3726, CG9231, CG10702, Tbc1d15-17, CG17508, CG14894, Mgstl, Arc1, CG17163, CG9925, Prosalpha5, Hexim, CG11768, Fdh, CG4390, RhoGAP5A, CG7730, His1:CG33861, His1:CG33855, His1:CG33858, swa, CG14598, CG3679, CG2938, squ, CG12034, CG31517, CanB2, Cyp6v1, GstE1, CG31673, Crag, CG3021, CG6321, norpA, Spec2, CG31633, CG6425, CG8726	62	nucleosome assembly, chromatin assembly or disassembly, DNA packaging, chromatin assembly, nucleosome organization, DNA conformation change, protein-DNA complex assembly, cellular process, protein-DNA complex subunit organization, DNA metabolic process, chromosome organization, protein complex biogenesis, protein complex assembly, macromolecular complex assembly, chromatin organization, cellular macromolecular complex assembly, cellular metabolic process, metabolic process, protein complex subunit organization, cellular component organization, negative regulation of transposition, macromolecular complex subunit organization, cellular nitrogen compound metabolic process, regulation of transposition, cellular component organization or biogenesis, transposition, nitrogen compound metabolic process, cellular component assembly, organic substance metabolic process, dorsal/ventral axis specification, organic cyclic compound metabolic process, organelle organization, cellular aromatic compound metabolic process, cellular amide metabolic process, single-organism cellular process, heterocycle metabolic process, cellular component biogenesis, establishment of nucleus localization, oocyte dorsal/ventral axis specification, cellular macromolecule metabolic process, oocyte differentiation, cell maturation, cell-type specific apoptotic process, nucleic acid metabolic process, oogenesis, cellular process involved in reproduction, female gamete generation, single-organism metabolic process, cellular process involved in reproduction in multicellular organism, nucleus localization, nucleobase-containing compound metabolic process, oocyte development, oocyte axis specification, primary metabolic process, axis specification, nuclear migration, oocyte construction, cell development, single-organism process, developmental maturation, oocyte nucleus migration involved in oocyte dorsal/ventral axis specification, chaperone-mediated protein folding	GO:0006334, GO:0006333, GO:0006323, GO:0031497, GO:0034728, GO:0071103, GO:0065004, GO:0009987, GO:0071824, GO:0006259, GO:0051276, GO:0070271, GO:0006461, GO:0065003, GO:0006325, GO:0034622, GO:0044237, GO:0008152, GO:0071822, GO:0016043, GO:0010529, GO:0043933, GO:0034641, GO:0010528, GO:0071840, GO:0032196, GO:0006807, GO:0022607, GO:0071704, GO:0009950, GO:1901360, GO:0006996, GO:0006725, GO:0043603, GO:0044763, GO:0046483, GO:0044085, GO:0040023, GO:0007310, GO:0044260, GO:0009994, GO:0048469, GO:0097285, GO:0090304, GO:0048477, GO:0048610, GO:0007292, GO:0044710, GO:0022412, GO:0051647, GO:0006139, GO:0048599, GO:0007309, GO:0044238, GO:0009798, GO:0007097, GO:0007308, GO:0048468, GO:0044699, GO:0021700, GO:0007312, GO:0061077	8	binding, DNA binding, catalytic activity, organic cyclic compound binding, heterocyclic compound binding, phosphoric ester hydrolase activity, hydrolase activity, acting on ester bonds, nucleic acid binding	GO:0005488, GO:0003677, GO:0003824, GO:0097159, GO:1901363, GO:0042578, GO:0016788, GO:0003676	25	nucleosome, DNA bending complex, DNA packaging complex, intracellular, cell, cell part, intracellular part, chromatin, protein-DNA complex, non-membrane-bounded organelle, intracellular non-membrane-bounded organelle, chromosome, chromosomal part, P granule, intracellular organelle, germ plasm, ribonucleoprotein granule, organelle, cytoplasm, pole plasm, protein complex, intracellular membrane-bounded organelle, membrane-bounded organelle, macromolecular complex, nucleus	GO:0000786, GO:1990104, GO:0044815, GO:0005622, GO:0005623, GO:0044464, GO:0044424, GO:0000785, GO:0032993, GO:0043228, GO:0043232, GO:0005694, GO:0044427, GO:0043186, GO:0043229, GO:0060293, GO:0035770, GO:0043226, GO:0005737, GO:0045495, GO:0043234, GO:0043231, GO:0043227, GO:0032991, GO:0005634	0	None	None	1623521_at, 1623765_at, 1624470_at, 1624543_s_at, 1624790_at, 1625063_a_at, 1625192_at, 1626392_s_at, 1629362_at, 1629434_at, 1630010_a_at, 1630614_s_at, 1632713_at, 1632734_s_at, 1633386_s_at, 1633648_at, 1633790_at, 1634520_at, 1635061_at, 1635912_at, 1638223_at, 1639118_a_at, 1639169_at, 1641639_at, AFFX-Dm-U43284-1_s_at	12798107, 43308, 42757, 59145, 48535, 7354421, 39389, 34903, 246412, 326152, 43072, 318842, 32872, 42297, 42298, 38013, 38011, 39663, 38657, 44097, 42791, 31019	CG43134, CG12885, pnt, CG18754, Hrb87F, CG42358, Rh7, esg, CG30043, erm, tobi, CG31606, bnb, nos, CG11779, mthl8, CG9380, Toll-6, vn, sns, SPE, CG13361	0	None	None	0	None	None	0	None	None	0	None	None	1622992_at, 1623021_at, 1623025_at, 1623102_at, 1623256_at, 1623291_at, 1623330_at, 1623339_at, 1623347_at, 1623408_s_at, 1623411_at, 1623426_at, 1623449_at, 1623645_a_at, 1623815_at, 1623825_s_at, 1623826_at, 1623864_at, 1623906_at, 1624010_a_at, 1624375_at, 1624425_at, 1624520_a_at, 1624530_at, 1624580_at, 1624614_at, 1624638_a_at, 1624755_a_at, 1624887_at, 1624901_at, 1625044_at, 1625080_at, 1625081_at, 1625083_at, 1625283_at, 1625332_at, 1625334_at, 1625481_a_at, 1625592_s_at, 1625681_at, 1625713_at, 1625775_a_at, 1625876_at, 1625950_a_at, 1626099_s_at, 1626144_at, 1626182_a_at, 1626232_at, 1626264_at, 1626266_at, 1626371_at, 1626405_at, 1626641_s_at, 1626798_a_at, 1626871_at, 1626925_at, 1626997_at, 1627065_at, 1627067_at, 1627134_at, 1627207_at, 1627270_at, 1627343_a_at, 1627507_at, 1627509_s_at, 1627593_at, 1627598_at, 1627612_a_at, 1627634_at, 1627806_at, 1627822_at, 1627830_at, 1627842_at, 1628016_s_at, 1628081_s_at, 1628106_at, 1628199_at, 1628282_at, 1628322_at, 1628358_at, 1628425_at, 1628494_a_at, 1628558_at, 1628563_at, 1628595_at, 1628714_at, 1628717_a_at, 1628913_at, 1628918_at, 1628959_at, 1629104_at, 1629109_at, 1629307_s_at, 1629344_at, 1629382_at, 1629515_at, 1629546_at, 1629614_at, 1629678_a_at, 1629740_at, 1629843_s_at, 1629983_at, 1630130_at, 1630202_a_at, 1630280_s_at, 1630308_at, 1630343_at, 1630433_at, 1630503_at, 1630650_at, 1630653_a_at, 1630660_at, 1630731_at, 1630845_at, 1630887_a_at, 1630934_at, 1630968_at, 1631058_s_at, 1631125_at, 1631173_at, 1631249_at, 1631291_at, 1631299_s_at, 1631321_s_at, 1631425_at, 1631463_a_at, 1631513_at, 1631533_at, 1631620_at, 1631688_at, 1631724_s_at, 1631817_a_at, 1631937_at, 1632119_s_at, 1632179_at, 1632240_at, 1632258_s_at, 1632273_at, 1632525_at, 1632652_s_at, 1632656_at, 1632676_s_at, 1632678_at, 1632720_at, 1632814_at, 1632908_s_at, 1632946_at, 1632956_at, 1632978_at, 1633032_s_at, 1633059_at, 1633081_at, 1633099_at, 1633106_at, 1633108_at, 1633243_at, 1633290_a_at, 1633297_at, 1633354_at, 1633355_at, 1633375_at, 1633447_at, 1633458_at, 1633517_at, 1633558_s_at, 1633566_at, 1633665_at, 1633765_at, 1633870_at, 1633986_at, 1634001_at, 1634086_a_at, 1634104_a_at, 1634114_at, 1634130_a_at, 1634218_at, 1634255_at, 1634336_at, 1634383_a_at, 1634650_at, 1634670_at, 1634788_at, 1634866_at, 1634995_at, 1635089_at, 1635256_s_at, 1635267_s_at, 1635344_at, 1635445_at, 1635468_a_at, 1635517_at, 1635531_at, 1635805_at, 1635828_at, 1635842_at, 1636096_at, 1636180_at, 1636238_at, 1636267_at, 1636566_at, 1636576_s_at, 1636625_at, 1636695_at, 1636706_at, 1636718_s_at, 1636740_at, 1636842_at, 1636870_at, 1636886_at, 1636943_s_at, 1637189_at, 1637216_at, 1637220_s_at, 1637352_a_at, 1637359_at, 1637405_at, 1637411_s_at, 1637638_s_at, 1637758_at, 1637841_at, 1637847_at, 1637905_s_at, 1637936_at, 1638001_a_at, 1638005_s_at, 1638016_at, 1638120_at, 1638244_s_at, 1638323_at, 1638371_at, 1638505_at, 1638587_at, 1638590_at, 1638600_at, 1638651_a_at, 1638680_at, 1638729_at, 1638784_s_at, 1638804_a_at, 1638854_s_at, 1638899_s_at, 1638933_at, 1638948_at, 1639001_a_at, 1639009_at, 1639092_at, 1639162_at, 1639178_s_at, 1639180_at, 1639181_at, 1639193_a_at, 1639251_at, 1639253_at, 1639349_at, 1639384_s_at, 1639403_s_at, 1639405_at, 1639471_s_at, 1639694_s_at, 1639721_at, 1639807_s_at, 1639853_at, 1639867_at, 1639868_at, 1639890_at, 1639908_a_at, 1640002_at, 1640059_at, 1640075_a_at, 1640105_a_at, 1640177_at, 1640214_at, 1640233_at, 1640239_at, 1640257_at, 1640265_a_at, 1640351_s_at, 1640362_at, 1640366_at, 1640415_at, 1640451_at, 1640470_s_at, 1640541_at, 1640633_s_at, 1640669_at, 1640730_at, 1640791_at, 1640801_at, 1640821_at, 1640822_s_at, 1640830_at, 1640870_s_at, 1640930_at, 1640963_at, 1640998_at, 1641032_at, 1641048_a_at, 1641287_at, 1641317_at, 1641432_a_at, 1641485_at, 1641590_at, 1641607_at, 1641671_at, 1623521_at, 1623765_at, 1624470_at, 1624543_s_at, 1624790_at, 1625063_a_at, 1625192_at, 1626392_s_at, 1629362_at, 1629434_at, 1630010_a_at, 1630614_s_at, 1632713_at, 1632734_s_at, 1633386_s_at, 1633648_at, 1633790_at, 1634520_at, 1635061_at, 1635912_at, 1638223_at, 1639118_a_at, 1639169_at, 1641639_at, AFFX-Dm-U43284-1_s_at	31363, 33519, 47384, 33341, 38400, 35051, 36997, 45970, 33386, 39875, 43038, 38155, 32677, 40897, 48613, 31335, 318211, 35330, 40003, 317997, 32458, 49895, 41079, 318854, 3771803, 3771816, 3771818, 3771838, 3771879, 3771910, 3771912, 3771981, 3772004, 3772075, 3772077, 3772225, 3772409, 3772665, 3772702, 3772715, 41045, 42939, 40204, 31863, 12798107, 35974, 43308, 43718, 38975, 41919, 40860, 39724, 36966, 33045, 31902, 33047, 36386, 39520, 59173, 34002, 42292, 45976, 38463, 35365, 42757, 36719, 33757, 32680, 38658, 36393, 41858, 31729, 42462, 318916, 33441, 33213, 40937, 38876, 31044, 42444, 33890, 38911, 43099, 59145, 42643, 31045, 32176, 36235, 48535, 39133, 3355150, 31728, 38262, 34447, 42348, 37335, 32584, 49505, 7354421, 32374, 2768965, 41615, 32239, 41082, 39725, 40400, 42004, 7354437, 33374, 35139, 32460, 31607, 31214, 44013, 36262, 34115, 36237, 32437, 31641, 41067, 34313, 39017, 35749, 44548, 41035, 39990, 40045, 44848, 37174, 37165, 32152, 44289, 3355135, 37289, 33718, 39251, 45278, 36720, 319012, 35795, 37531, 33162, 36804, 34331, 34351, 44879, 39389, 34623, 50402, 36743, 43223, 37924, 40924, 34903, 326158, 34414, 38122, 37825, 41132, 41543, 36199, 36782, 40249, 38286, 3354991, 42835, 32087, 41068, 246412, 33526, 31329, 44390, 33085, 32604, 39430, 34136, 32676, 34446, 31781, 36017, 37644, 31104, 326152, 34872, 2768877, 40153, 8674026, 40299, 32436, 31960, 39043, 36176, 34953, 41896, 35940, 40273, 36285, 35702, 37117, 43749, 36044, 32576, 34222, 49228, 10178797, 10178816, 10178832, 10178861, 10178885, 10178888, 10178929, 10178950, 10178960, 19834930, 19835051, 19835127, 19835348, 19835476, 19835678, 19835907, 19836032, 19836240, 33137, 39232, 39453, 31794, 39026, 36590, 32574, 42230, 117300, 36016, 36174, 42862, 35970, 38104, 36865, 34954, 39106, 43755, 40830, 249663, 318981, 42076, 39173, 38514, 31318, 32135, 35717, 36290, 32241, 43072, 42983, 42928, 42192, 40512, 42503, 40104, 7354471, 38490, 41930, 49847, 32796, 39610, 32753, 43268, 318842, 35564, 37643, 39565, 42283, 31196, 32872, 43797, 33258, 32557, 39472, 41784, 31940, 39132, 40340, 33442, 38491, 35995, 32000, 39034, 33212, 34624, 32459, 49804, 44839, 44233, 41205, 32257, 42297, 8674111, 36532, 3771911, 48445, 35029, 41780, 37081, 42298, 36233, 38895, 40489, 38388, 35586, 4379850, 5740769, 38013, 43604, 42397, 35956, 43450, 37244, 41041, 39147, 41160, 38659, 38011, 43927, 53472, 39663, 34433, 5740205, 40689, 37082, 35698, 40580, 31525, 40130, 35181, 33184, 49893, 41993, 44110, 36595, 3354988, 41702, 36951, 41778, 41046, 38657, 41311, 42396, 31473, 39908, 3771736, 3771991, 3772581, 31580, 44097, 40893, 32591, 31347, 2768920, 38396, 251711, 46456, 33056, 37106, 42791, 31019, 35348, 31800, 53546, 39233, 31376, 3772539, 33931, 43216, 35758	tyf, CG17260, sra, CG14352, CG17746, BicD, icln, Pk17E, GlyP, CG9705, bam, msd1, CG9104, alpha-Est9, CG5704, HIP-R, HIP, Cen, mus304, CG32368, Top1, CG17018, Prosbeta3, His1:CG31617, His1:CG33852, His1:CG33816, His1:CG33804, His1:CG33813, His1:CG33810, His1:CG33828, His1:CG33849, His1:CG33819, His1:CG33843, His1:CG33831, His1:CG33837, His1:CG33840, His1:CG33864, His1:CG33822, His1:CG33846, His1:CG33825, CG8223, Ppox, CG7328, t, CG43134, Camta, CG12885, pygo, GstO1, spn-E, MAGE, CG12713, qkr54B, mal, Gga, GstT3, muskelin, CG10083, CG18812, CG4502, CG6040, retn, CG10863, CG9272, pnt, CG30467, Bsg25D, CG4880, CG5568, CG8632, ea, CG2258, CG17270, CG33181, insv, CG13690, CG2678, CG32365, mus81, CG5466, slam, CG7979, CG4730, CG18754, CG7054, CG3703, CG12721, CG7763, Hrb87F, UbcD4, AGO3, Ubc-E2H, CG1927, CG7384, Naam, rig, Pros28.1, fs(2)ltoPP43, CG42358, CG11674, asparagine-synthetase, timeout, CG32649, CG11984, CG18081, CG11307, CG14898, CG42354, Npc2a, CG17322, CG9114, Pink1, CG2924, sls, S2P, CG8460, CG7777, Lsd-2, CG4586, skap, yip2, Tsp66E, CG14764, lola, CG8116, CG5535, ftz-f1, plu, CG15098, Mctp, wisp, flw, Stlk, CG11055, CG8891, Sod, csw, CG8187, CG31898, CG2183, CG3045, galectin, krimp, SoYb, Ripalpha, rhi, Rh7, CG14945, CG15345, tun, Lerp, uri, CG2993, esg, CG31759, Mdh1, LysX, CG3860, GstZ1, CG5608, CG9062, Got1, RhoBTB, CG1275, CG17167, AP-1sigma, Gs2, CG11964, CG30043, toc, Parg, RFeSP, CG32512, Fur2, tral, CG7840, CG4872, CG6094, Sptr, Orc6, CG3788, mei-38, erm, mol, CG5541, CG42637, Gyc76C, CG4365, dob, Gip, CG4911, metro, EndoGI, CG6045, ltd, CG32425, Mppe, CG17985, CG5174, faf, CG12129, CG42353, rost, mod(mdg4), pre-mod(mdg4)-X, pre-mod(mdg4)-U, pre-mod(mdg4)-W, pre-mod(mdg4)-T, pre-mod(mdg4)-Y, pre-mod(mdg4)-AD, pre-mod(mdg4)-Z, pre-mod(mdg4)-V, pre-mod(mdg4)-AE, 19834930, 19835051, 19835127, 19835348, 19835476, 19835678, 19835907, 19836032, 19836240, l(1)G0196, CG7888, CG42709, CG12112, CG5026, tej, Tob, CG7694, clt, CG1667, CG7737, Tsc1, Pdk, CG13907, Picot, twe, path, CG1971, bcd, hoe1, CG31849, m-cup, Nc, CG14997, CG10802, CG1578, tor, Drep-1, CG4404, tobi, Trf4-2, CG5789, CG7146, BoYb, CG17282, pip, CG42240, Chd64, glob1, Cyp6a22, ari-1, mop, CG8173, CG5880, CG31606, sced, CG42678, CG8100, gatA, CG3457, bnb, Pur-alpha, CG3876, CG8924, CG11263, CG7530, CG15312, CG6767, CG33054, CG9883, ens, GstT1, BTBD9, smg, ebi, JhI-21, dah, Spn88Ea, mud, fray, CG8507, lic, nos, CG42445, CG6357, His1:CG33834, Acph-1, ApepP, CG3509, CG10916, CG11779, CG30022, Ect4, mael, CG14965, CG9436, CG34135, CG44005, mthl8, hdc, CG4973, Myd88, CG11897, TBCB, ranshi, CG8177, CG8301, CG18586, CG9380, fal, Aplip1, Toll-6, CHIP, CG34261, CG31549, CG5726, CG43340, rpk, CG3726, CG9231, CG10702, Tbc1d15-17, CG17508, CG14894, Mgstl, Arc1, CG17163, CG9925, Prosalpha5, Hexim, CG11768, vn, Fdh, CG4390, RhoGAP5A, CG7730, His1:CG33861, His1:CG33855, His1:CG33858, swa, sns, CG14598, CG3679, CG2938, squ, CG12034, CG31517, CanB2, Cyp6v1, GstE1, SPE, CG13361, CG31673, Crag, CG3021, CG6321, norpA, Spec2, CG31633, CG6425, CG8726	69	nucleosome assembly, chromatin assembly or disassembly, DNA packaging, chromatin assembly, nucleosome organization, DNA conformation change, cellular process, protein-DNA complex assembly, DNA metabolic process, protein-DNA complex subunit organization, chromosome organization, protein complex biogenesis, protein complex assembly, macromolecular complex assembly, chromatin organization, cellular macromolecular complex assembly, metabolic process, cellular metabolic process, cellular component organization, cellular nitrogen compound metabolic process, negative regulation of transposition, regulation of transposition, nitrogen compound metabolic process, cellular component organization or biogenesis, protein complex subunit organization, transposition, cellular component assembly, macromolecular complex subunit organization, single-organism cellular process, organelle organization, organic substance metabolic process, cellular amide metabolic process, cellular process involved in reproduction in multicellular organism, organic cyclic compound metabolic process, cellular aromatic compound metabolic process, dorsal/ventral axis specification, cellular process involved in reproduction, cell development, oogenesis, cellular component biogenesis, oocyte differentiation, axis specification, cell maturation, female gamete generation, heterocycle metabolic process, regulation of biological process, establishment of nucleus localization, oocyte axis specification, oocyte development, nucleic acid metabolic process, oocyte dorsal/ventral axis specification, oocyte construction, negative regulation of biological process, regulation of cellular process, cell-type specific apoptotic process, single organism reproductive process, biological regulation, nucleobase-containing compound metabolic process, developmental maturation, negative regulation of cellular process, single-organism process, nucleus localization, cellular macromolecule metabolic process, negative regulation of programmed cell death, multi-organism process, primary metabolic process, dorsal/ventral pattern formation, nuclear migration, negative regulation of cell death	GO:0006334, GO:0006333, GO:0006323, GO:0031497, GO:0034728, GO:0071103, GO:0009987, GO:0065004, GO:0006259, GO:0071824, GO:0051276, GO:0070271, GO:0006461, GO:0065003, GO:0006325, GO:0034622, GO:0008152, GO:0044237, GO:0016043, GO:0034641, GO:0010529, GO:0010528, GO:0006807, GO:0071840, GO:0071822, GO:0032196, GO:0022607, GO:0043933, GO:0044763, GO:0006996, GO:0071704, GO:0043603, GO:0022412, GO:1901360, GO:0006725, GO:0009950, GO:0048610, GO:0048468, GO:0048477, GO:0044085, GO:0009994, GO:0009798, GO:0048469, GO:0007292, GO:0046483, GO:0050789, GO:0040023, GO:0007309, GO:0048599, GO:0090304, GO:0007310, GO:0007308, GO:0048519, GO:0050794, GO:0097285, GO:0044702, GO:0065007, GO:0006139, GO:0021700, GO:0048523, GO:0044699, GO:0051647, GO:0044260, GO:0043069, GO:0051704, GO:0044238, GO:0009953, GO:0007097, GO:0060548	7	DNA binding, binding, organic cyclic compound binding, catalytic activity, heterocyclic compound binding, nucleic acid binding, phosphoric ester hydrolase activity	GO:0003677, GO:0005488, GO:0097159, GO:0003824, GO:1901363, GO:0003676, GO:0042578	25	nucleosome, DNA bending complex, DNA packaging complex, cell, cell part, intracellular, intracellular part, chromatin, protein-DNA complex, chromosome, non-membrane-bounded organelle, intracellular non-membrane-bounded organelle, chromosomal part, pole plasm, P granule, germ plasm, ribonucleoprotein granule, intracellular organelle, organelle, cytoplasm, intracellular membrane-bounded organelle, protein complex, membrane-bounded organelle, macromolecular complex, nucleus	GO:0000786, GO:1990104, GO:0044815, GO:0005623, GO:0044464, GO:0005622, GO:0044424, GO:0000785, GO:0032993, GO:0005694, GO:0043228, GO:0043232, GO:0044427, GO:0045495, GO:0043186, GO:0060293, GO:0035770, GO:0043229, GO:0043226, GO:0005737, GO:0043231, GO:0043234, GO:0043227, GO:0032991, GO:0005634	0	None	None	0.55472	3.80893
163	1.86584	50.0675	160	139	0.202987	1622951_at, 1623241_s_at, 1623345_at, 1623521_at, 1623732_at, 1623777_s_at, 1623813_at, 1623842_a_at, 1623871_at, 1624003_at, 1624057_at, 1624137_at, 1624139_at, 1624195_at, 1624200_at, 1624543_s_at, 1624619_s_at, 1624939_at, 1624971_at, 1625265_at, 1625342_at, 1625408_at, 1625638_a_at, 1625657_at, 1625739_at, 1625769_at, 1625894_at, 1625948_at, 1626061_at, 1626138_s_at, 1626297_at, 1626392_s_at, 1626401_at, 1626429_at, 1626759_at, 1626908_at, 1627007_at, 1627169_at, 1627227_at, 1627287_at, 1627563_at, 1627655_at, 1627668_s_at, 1627759_at, 1627854_at, 1627910_s_at, 1627915_a_at, 1627936_s_at, 1628027_a_at, 1628103_at, 1628187_s_at, 1628226_at, 1628261_at, 1628296_at, 1628633_at, 1628918_at, 1629083_at, 1629118_at, 1629164_at, 1629184_at, 1629194_s_at, 1629230_at, 1629324_at, 1629362_at, 1629375_at, 1629530_at, 1629641_s_at, 1629705_at, 1630036_at, 1630044_s_at, 1630555_at, 1630568_at, 1630934_at, 1631205_a_at, 1631227_at, 1631333_s_at, 1631439_at, 1631523_at, 1631620_at, 1631700_at, 1631805_at, 1631817_a_at, 1631993_s_at, 1632021_at, 1632072_at, 1632517_at, 1632584_at, 1632659_at, 1632667_s_at, 1632688_s_at, 1632720_at, 1632849_at, 1632872_at, 1632955_at, 1632978_at, 1633386_s_at, 1633473_s_at, 1633488_at, 1633667_at, 1633684_at, 1633765_at, 1633803_at, 1633934_at, 1634065_s_at, 1634143_at, 1634162_at, 1634374_at, 1634739_a_at, 1634794_at, 1635000_at, 1635033_at, 1635189_at, 1635227_at, 1635258_s_at, 1635318_at, 1635467_a_at, 1635512_at, 1635549_at, 1635937_at, 1636055_at, 1636311_at, 1636402_at, 1636767_at, 1636946_at, 1636970_at, 1637410_s_at, 1637538_s_at, 1637592_at, 1637772_at, 1637816_s_at, 1637847_at, 1638145_at, 1638341_s_at, 1638550_s_at, 1638905_s_at, 1639017_at, 1639211_at, 1639286_s_at, 1639362_s_at, 1639457_at, 1639766_at, 1639799_s_at, 1639892_at, 1640314_at, 1640400_at, 1640416_at, 1640488_a_at, 1640907_at, 1641066_s_at, 1641082_at, 1641148_a_at, 1641190_at, 1641191_s_at, 1641396_a_at, 1641588_at, 1641622_at, 1641645_at, AFFX-Dros-GAPDH_3_at, AFFX-Dros-GAPDH_5_at, AFFX-Dros-GAPDH_M_at	41589, 326136, 35587, 10178910, 38129, 44121, 45875, 33386, 2768980, 33206, 35862, 43056, 318936, 38433, 38016, 36665, 2768725, 317917, 261610, 40069, 12798330, 42620, 35886, 45018, 246599, 40406, 38083, 37399, 2768965, 35697, 31020, 33156, 31923, 3771738, 31303, 35767, 41766, 40486, 35156, 34922, 318937, 64874, 39304, 3354922, 37419, 10178847, 36935, 32120, 33072, 38015, 2768914, 37538, 42505, 41610, 34414, 38122, 36060, 32545, 33292, 246441, 34823, 36782, 43980, 37435, 36196, 43183, 36424, 37940, 5740817, 8674081, 32592, 2768690, 38684, 43306, 37099, 37226, 37210, 36694, 39085, 39785, 31839, 41829, 34822, 41823, 33351, 40010, 3771877, 33591, 317956, 64867, 33461, 37540, 246458, 10178784, 43582, 40836, 43072, 326154, 4379889, 33824, 34348, 36664, 40348, 53511, 41609, 38842, 3885655, 40629, 43447, 35395, 33589, 2768939, 326264, 37624, 38013, 41192, 37225, 3772432, 38473, 31532, 35543, 38408, 40017, 10178890, 35766, 41454, 4379892, 37212, 38124, 41616, 326145, 39256, 31764, 33847, 41027, 38419, 34297, 37053, 32591, 35050, 45880, 261663, 3772670, 35265, 35728, 35067, 246444, 42512, 37130, 44010, 3771960	CG7381, Npc2e, Cyp6a2, CG42834, LysP, TotA, Hex-A, GlyP, Muc68Ca, CG11911, PGRP-SC2, CG11893, Acp24A4, Eip63E, CG13405, Cyp6a21, CG33474, CG32212, pgant4, CG3819, CG43110, PyK, Pgi, Lcp65Ae, Rpi, CG32444, CG3344, CG9394, asparagine-synthetase, CG1358, CG5254, l(2)gl, CG9691, CG9510, Pig1, Odc2, CG8066, CG11370, CG10639, CG18477, CG31780, ligatin, CG6084, CG40198, Glycogenin, CG42662, CG11400, PhKgamma, Npc1b, Lsp1gamma, CG33307, CG3292, CG5793, CG7966, Mdh1, LysX, Pfk, Gapdh2, MFS3, CG30080, CG18095, Got1, Lip2, CG9485, Cpr47Eg, Ald, sug, CG13594, CG34283, CG33655, CG9914, CG33346, Jon65Aii, CG5402, IM23, CG10081, CG10476, trpm, aay, CG13067, CG7766, Spn88Eb, CG4500, CG6904, Eno, CG7320, Adh, CG16713, CG32284, nol, Pgk, CG3264, NT5E-2, CG42716, Tpi, Sodh-1, tobi, CG31689, CG34134, Gpdh, CG4839, Cyp6a20, AcCoAS, Ugt36Bc, Hsc70-2, CG8539, CG34040, CG1113, Pglym78, CG8679, CG16704, CG33282, CG33138, CG9825, mthl8, CG8417, CG10073, Adhr, CG11594, CG5966, Cyp6w1, Drsl2, CG4306, CG42713, Odc1, CG3397, CG34136, CG18606, CG9119, 2mit, CG31496, CG14143, Corp, ade2, CG8036, Drs, CG17633, CG5773, CG3679, CG18563, ImpL3, CG32335, bbx, fbp, Gapdh1, CG6870, CG30083, CG10824, CG10924, Pgm, waw	44	single-organism carbohydrate catabolic process, carbohydrate catabolic process, hexose catabolic process, monosaccharide catabolic process, carbohydrate metabolic process, hexose metabolic process, glucose catabolic process, monosaccharide metabolic process, glucose metabolic process, glycolysis, single-organism carbohydrate metabolic process, generation of precursor metabolites and energy, single-organism catabolic process, glycogen metabolic process, cellular glucan metabolic process, energy reserve metabolic process, glucan metabolic process, single-organism metabolic process, oxidation-reduction process, cellular carbohydrate metabolic process, polysaccharide metabolic process, cellular polysaccharide metabolic process, catabolic process, organic substance catabolic process, metabolic process, glycogen biosynthetic process, glucan biosynthetic process, carbohydrate biosynthetic process, polysaccharide biosynthetic process, cellular polysaccharide biosynthetic process, cellular carbohydrate biosynthetic process, glycogen catabolic process, defense response to protozoan, glucan catabolic process, response to protozoan, flight, organic substance metabolic process, cellular amino acid biosynthetic process, energy derivation by oxidation of organic compounds, polysaccharide catabolic process, cellular polysaccharide catabolic process, single-organism biosynthetic process, alpha-amino acid biosynthetic process, gluconeogenesis	GO:0044724, GO:0016052, GO:0019320, GO:0046365, GO:0005975, GO:0019318, GO:0006007, GO:0005996, GO:0006006, GO:0006096, GO:0044723, GO:0006091, GO:0044712, GO:0005977, GO:0006073, GO:0006112, GO:0044042, GO:0044710, GO:0055114, GO:0044262, GO:0005976, GO:0044264, GO:0009056, GO:1901575, GO:0008152, GO:0005978, GO:0009250, GO:0016051, GO:0000271, GO:0033692, GO:0034637, GO:0005980, GO:0042832, GO:0009251, GO:0001562, GO:0060361, GO:0071704, GO:0008652, GO:0015980, GO:0000272, GO:0044247, GO:0044711, GO:1901607, GO:0006094	21	catalytic activity, oxidoreductase activity, acting on the CH-OH group of donors, NAD or NADP as acceptor, intramolecular oxidoreductase activity, interconverting aldoses and ketoses, oxidoreductase activity, acting on CH-OH group of donors, enzyme inhibitor activity, endopeptidase inhibitor activity, endopeptidase regulator activity, peptidase inhibitor activity, isomerase activity, peptidase regulator activity, ornithine decarboxylase activity, oxidoreductase activity, serine-type endopeptidase inhibitor activity, intramolecular oxidoreductase activity, carbon-carbon lyase activity, glyceraldehyde-3-phosphate dehydrogenase (NAD+) (phosphorylating) activity, hydrolase activity, hydrolyzing O-glycosyl compounds, NAD binding, hydrolase activity, acting on glycosyl bonds, phosphoglycerate mutase activity, hydrolase activity	GO:0003824, GO:0016616, GO:0016861, GO:0016614, GO:0004857, GO:0004866, GO:0061135, GO:0030414, GO:0016853, GO:0061134, GO:0004586, GO:0016491, GO:0004867, GO:0016860, GO:0016830, GO:0004365, GO:0004553, GO:0051287, GO:0016798, GO:0004619, GO:0016787	11	M band, A band, Z disc, I band, sarcomere, myofibril, contractile fiber part, contractile fiber, lipid particle, extracellular region, phosphorylase kinase complex	GO:0031430, GO:0031672, GO:0030018, GO:0031674, GO:0030017, GO:0030016, GO:0044449, GO:0043292, GO:0005811, GO:0005576, GO:0005964	5	Glycolysis / Gluconeogenesis, Metabolic pathways, Fructose and mannose metabolism, Pentose phosphate pathway, Starch and sucrose metabolism	00010, 01100, 00051, 00030, 00500	1623000_at, 1623019_a_at, 1623134_at, 1623165_at, 1623298_at, 1623570_at, 1623612_at, 1623775_at, 1623834_at, 1623884_at, 1623903_at, 1623910_at, 1623960_s_at, 1624350_at, 1624377_s_at, 1624393_at, 1624425_at, 1624517_at, 1624534_at, 1624662_at, 1625046_at, 1625050_s_at, 1625053_at, 1625071_a_at, 1625524_at, 1625688_at, 1625697_at, 1625802_a_at, 1626201_at, 1626253_at, 1626319_a_at, 1626324_at, 1626345_at, 1626503_at, 1626933_s_at, 1626966_s_at, 1626970_at, 1627327_at, 1627895_at, 1628052_at, 1628238_at, 1628376_x_at, 1628731_s_at, 1628884_at, 1628963_at, 1629046_a_at, 1629070_at, 1629179_at, 1629201_at, 1629803_a_at, 1630168_at, 1630282_at, 1630310_at, 1630320_at, 1630348_a_at, 1630645_at, 1630649_at, 1630844_at, 1631017_at, 1631228_a_at, 1631307_at, 1631420_at, 1631475_at, 1632011_at, 1632141_at, 1632299_at, 1632318_at, 1632321_a_at, 1632683_s_at, 1632809_at, 1633066_at, 1633142_at, 1633196_at, 1633272_at, 1633285_at, 1633293_at, 1633471_at, 1633674_at, 1633812_at, 1633947_at, 1634158_at, 1634323_at, 1634366_at, 1634418_at, 1634551_at, 1634633_s_at, 1634742_at, 1634848_at, 1635060_at, 1635576_at, 1635593_at, 1635701_at, 1635795_at, 1635913_at, 1636015_s_at, 1636183_at, 1636249_at, 1636524_at, 1636611_at, 1636683_at, 1636688_at, 1636689_at, 1636736_s_at, 1637145_at, 1637224_at, 1637229_a_at, 1637492_at, 1637516_at, 1637644_at, 1637797_at, 1637857_at, 1638017_at, 1638038_at, 1638053_at, 1638139_at, 1638196_at, 1638687_at, 1638742_at, 1638768_at, 1638882_at, 1638962_at, 1638973_s_at, 1639019_s_at, 1639150_at, 1639236_at, 1639262_at, 1639703_s_at, 1639733_s_at, 1640355_at, 1640377_s_at, 1640566_at, 1640978_at, 1641125_at, 1641152_at, 1641174_at, 1641367_at, 1641412_at, 1641567_at, 1641711_at	37577, 40644, 33103, 2768938, 64872, 318655, 36487, 39993, 36163, 32420, 32442, 38910, 39466, 39947, 318954, 3355149, 41259, 48316, 36471, 49080, 31271, 48337, 37000, 43135, 33250, 31909, 35354, 41921, 41333, 34447, 50198, 37276, 31332, 34144, 31726, 40856, 317900, 33385, 40420, 33359, 50206, 42788, 32444, 40908, 42122, 35768, 38409, 41183, 35829, 34828, 34345, 31096, 40469, 47901, 33436, 30980, 39246, 48336, 31818, 42421, 36317, 34204, 36486, 2768831, 32099, 33429, 37297, 44390, 34446, 35719, 35086, 59158, 40408, 35946, 43304, 38149, 40727, 318865, 32198, 35918, 53543, 50286, 41561, 33079, 33800, 38150, 42072, 34226, 41313, 31025, 37594, 36481, 31300, 318677, 43587, 36218, 31024, 41116, 36692, 38653, 32464, 42864, 33120, 36182, 43249, 42654, 35665, 3346201, 33249, 39574, 41457, 33503, 35919, 43603, 318591, 31529, 40263, 45524, 39225, 41256, 31082, 50126, 317909, 40218, 33438, 40278, 38107, 36883, 36316, 36183, 41605, 246425, 33078, 318189, 36098, 42791, 36693, 41765, 45556, 5740757	nsr, 7B2, CG1718, CG33281, MESK4, CG31274, CG18278, CG16775, Spn47C, CG9509, rab3-GEF, mthl7, CG12520, CG18265, CG31809, CG40298, CG6293, alphaTry, CG4716, epsilonTry, w, GstD4, CG10936, CG31089, CG13947, CG3106, CG14400, cv-d, Ugt35b, CG7384, CG13946, CG16898, Rala, CG14275, CG2254, CG14610, edin, CG4259, CG14567, CG31664, CG15068, CG10157, Cyp4s3, alpha-Est2, AttD, CG14762, Drsl5, alphaTub85E, Mal-A7, CG15293, CG13135, CG14787, CG11438, betaTry, CG3528, y, CG32071, GstD3, Rbm13, CG4335, Cyp6g2, CG9465, IM10, CG33470, PGRP-SA, CG18641, CG9090, RFeSP, CG6094, CG1942, CG17681, Cpr65Au, Cpr78E, Cyp4p2, Cyp6a18, CG2469, CG1208, CG31636, Cpr11A, CG8080, lectin-24A, Nplp2, CG6188, CG15449, CG11149, CG9186, CG5246, Try29F, Sodh-2, CG13360, Cyp6d2, CG10814, ng1, CG31313, Mlc2, thetaTry, tw, CG18473, scb, Tektin-C, CG6227, Npc2f, lcs, CG13215, CG17191, CG33093, sPLA2, Unc-89, CG12506, CG7924, Ect3, CG3165, CG13741, CG18404, CG31091, CG6067, CG11796, Cyp4p1, Cpr67Fb, CG43143, CG12773, IM4, CG32198, CG13813, Cyp309a1, CG5059, CG13905, CG5550, Cyp6g1, Listericin, ry, CG30059, Ntf-2, CG32751, Prx2540-2, SPE, alphaPS4, CG14852, Cyp6a17, CG34316	4	oxidation-reduction process, single-organism metabolic process, humoral immune response, defense response to Gram-positive bacterium	GO:0055114, GO:0044710, GO:0006959, GO:0050830	8	catalytic activity, oxidoreductase activity, acting on paired donors, with incorporation or reduction of molecular oxygen, oxidoreductase activity, iron ion binding, electron carrier activity, heme binding, tetrapyrrole binding, N-acetylglucosamine-6-sulfatase activity	GO:0003824, GO:0016705, GO:0016491, GO:0005506, GO:0009055, GO:0020037, GO:0046906, GO:0008449	3	extracellular region, lysosome, lytic vacuole	GO:0005576, GO:0005764, GO:0000323	2	Limonene and pinene degradation, Neuroactive ligand-receptor interaction	00903, 04080	1622951_at, 1623241_s_at, 1623345_at, 1623521_at, 1623732_at, 1623777_s_at, 1623813_at, 1623842_a_at, 1623871_at, 1624003_at, 1624057_at, 1624137_at, 1624139_at, 1624195_at, 1624200_at, 1624543_s_at, 1624619_s_at, 1624939_at, 1624971_at, 1625265_at, 1625342_at, 1625408_at, 1625638_a_at, 1625657_at, 1625739_at, 1625769_at, 1625894_at, 1625948_at, 1626061_at, 1626138_s_at, 1626297_at, 1626392_s_at, 1626401_at, 1626429_at, 1626759_at, 1626908_at, 1627007_at, 1627169_at, 1627227_at, 1627287_at, 1627563_at, 1627655_at, 1627668_s_at, 1627759_at, 1627854_at, 1627910_s_at, 1627915_a_at, 1627936_s_at, 1628027_a_at, 1628103_at, 1628187_s_at, 1628226_at, 1628261_at, 1628296_at, 1628633_at, 1628918_at, 1629083_at, 1629118_at, 1629164_at, 1629184_at, 1629194_s_at, 1629230_at, 1629324_at, 1629362_at, 1629375_at, 1629530_at, 1629641_s_at, 1629705_at, 1630036_at, 1630044_s_at, 1630555_at, 1630568_at, 1630934_at, 1631205_a_at, 1631227_at, 1631333_s_at, 1631439_at, 1631523_at, 1631620_at, 1631700_at, 1631805_at, 1631817_a_at, 1631993_s_at, 1632021_at, 1632072_at, 1632517_at, 1632584_at, 1632659_at, 1632667_s_at, 1632688_s_at, 1632720_at, 1632849_at, 1632872_at, 1632955_at, 1632978_at, 1633386_s_at, 1633473_s_at, 1633488_at, 1633667_at, 1633684_at, 1633765_at, 1633803_at, 1633934_at, 1634065_s_at, 1634143_at, 1634162_at, 1634374_at, 1634739_a_at, 1634794_at, 1635000_at, 1635033_at, 1635189_at, 1635227_at, 1635258_s_at, 1635318_at, 1635467_a_at, 1635512_at, 1635549_at, 1635937_at, 1636055_at, 1636311_at, 1636402_at, 1636767_at, 1636946_at, 1636970_at, 1637410_s_at, 1637538_s_at, 1637592_at, 1637772_at, 1637816_s_at, 1637847_at, 1638145_at, 1638341_s_at, 1638550_s_at, 1638905_s_at, 1639017_at, 1639211_at, 1639286_s_at, 1639362_s_at, 1639457_at, 1639766_at, 1639799_s_at, 1639892_at, 1640314_at, 1640400_at, 1640416_at, 1640488_a_at, 1640907_at, 1641066_s_at, 1641082_at, 1641148_a_at, 1641190_at, 1641191_s_at, 1641396_a_at, 1641588_at, 1641622_at, 1641645_at, AFFX-Dros-GAPDH_3_at, AFFX-Dros-GAPDH_5_at, AFFX-Dros-GAPDH_M_at, 1623000_at, 1623019_a_at, 1623134_at, 1623165_at, 1623298_at, 1623570_at, 1623612_at, 1623775_at, 1623834_at, 1623884_at, 1623903_at, 1623910_at, 1623960_s_at, 1624350_at, 1624377_s_at, 1624393_at, 1624425_at, 1624517_at, 1624534_at, 1624662_at, 1625046_at, 1625050_s_at, 1625053_at, 1625071_a_at, 1625524_at, 1625688_at, 1625697_at, 1625802_a_at, 1626201_at, 1626253_at, 1626319_a_at, 1626324_at, 1626345_at, 1626503_at, 1626933_s_at, 1626966_s_at, 1626970_at, 1627327_at, 1627895_at, 1628052_at, 1628238_at, 1628376_x_at, 1628731_s_at, 1628884_at, 1628963_at, 1629046_a_at, 1629070_at, 1629179_at, 1629201_at, 1629803_a_at, 1630168_at, 1630282_at, 1630310_at, 1630320_at, 1630348_a_at, 1630645_at, 1630649_at, 1630844_at, 1631017_at, 1631228_a_at, 1631307_at, 1631420_at, 1631475_at, 1632011_at, 1632141_at, 1632299_at, 1632318_at, 1632321_a_at, 1632683_s_at, 1632809_at, 1633066_at, 1633142_at, 1633196_at, 1633272_at, 1633285_at, 1633293_at, 1633471_at, 1633674_at, 1633812_at, 1633947_at, 1634158_at, 1634323_at, 1634366_at, 1634418_at, 1634551_at, 1634633_s_at, 1634742_at, 1634848_at, 1635060_at, 1635576_at, 1635593_at, 1635701_at, 1635795_at, 1635913_at, 1636015_s_at, 1636183_at, 1636249_at, 1636524_at, 1636611_at, 1636683_at, 1636688_at, 1636689_at, 1636736_s_at, 1637145_at, 1637224_at, 1637229_a_at, 1637492_at, 1637516_at, 1637644_at, 1637797_at, 1637857_at, 1638017_at, 1638038_at, 1638053_at, 1638139_at, 1638196_at, 1638687_at, 1638742_at, 1638768_at, 1638882_at, 1638962_at, 1638973_s_at, 1639019_s_at, 1639150_at, 1639236_at, 1639262_at, 1639703_s_at, 1639733_s_at, 1640355_at, 1640377_s_at, 1640566_at, 1640978_at, 1641125_at, 1641152_at, 1641174_at, 1641367_at, 1641412_at, 1641567_at, 1641711_at	37577, 40644, 33103, 41589, 326136, 35587, 10178910, 2768938, 38129, 44121, 45875, 33386, 2768980, 33206, 64872, 318655, 36487, 35862, 43056, 318936, 39993, 38433, 36163, 32420, 32442, 38910, 38016, 39466, 39947, 36665, 318954, 2768725, 317917, 3355149, 41259, 48316, 36471, 261610, 49080, 31271, 48337, 37000, 43135, 33250, 31909, 40069, 12798330, 42620, 35354, 35886, 45018, 246599, 41921, 41333, 34447, 40406, 38083, 50198, 37276, 37399, 31332, 34144, 2768965, 31726, 40856, 35697, 317900, 33385, 40420, 31020, 33359, 33156, 31923, 50206, 42788, 3771738, 31303, 35767, 32444, 41766, 40908, 40486, 42122, 35156, 34922, 318937, 35768, 64874, 39304, 38409, 41183, 3354922, 35829, 37419, 34828, 10178847, 34345, 36935, 32120, 33072, 31096, 40469, 47901, 38015, 33436, 2768914, 30980, 39246, 48336, 37538, 31818, 42505, 41610, 42421, 36317, 34414, 38122, 34204, 36060, 32545, 33292, 246441, 34823, 36486, 2768831, 36782, 43980, 37435, 36196, 32099, 43183, 33429, 36424, 37297, 44390, 37940, 34446, 5740817, 35719, 35086, 8674081, 32592, 59158, 2768690, 38684, 43306, 40408, 35946, 43304, 38149, 37099, 37226, 40727, 37210, 36694, 39085, 318865, 39785, 32198, 31839, 41829, 34822, 35918, 41823, 53543, 50286, 41561, 33351, 33079, 40010, 3771877, 33800, 33591, 38150, 42072, 317956, 34226, 64867, 41313, 33461, 37540, 31025, 37594, 36481, 246458, 31300, 10178784, 318677, 43582, 40836, 43072, 43587, 326154, 36218, 4379889, 33824, 34348, 31024, 41116, 36692, 38653, 36664, 32464, 42864, 33120, 40348, 53511, 36182, 43249, 42654, 35665, 41609, 3346201, 33249, 38842, 3885655, 40629, 39574, 43447, 35395, 33589, 41457, 2768939, 326264, 33503, 35919, 37624, 43603, 318591, 31529, 40263, 38013, 41192, 45524, 39225, 41256, 37225, 3772432, 31082, 50126, 38473, 317909, 40218, 33438, 40278, 31532, 35543, 38408, 40017, 38107, 10178890, 36883, 35766, 41454, 4379892, 36316, 37212, 36183, 38124, 41616, 41605, 326145, 39256, 31764, 246425, 33847, 41027, 38419, 33078, 34297, 318189, 37053, 36098, 32591, 35050, 42791, 45880, 36693, 261663, 3772670, 35265, 35728, 35067, 41765, 246444, 42512, 37130, 45556, 44010, 5740757, 3771960	nsr, 7B2, CG1718, CG7381, Npc2e, Cyp6a2, CG42834, CG33281, LysP, TotA, Hex-A, GlyP, Muc68Ca, CG11911, MESK4, CG31274, CG18278, PGRP-SC2, CG11893, Acp24A4, CG16775, Eip63E, Spn47C, CG9509, rab3-GEF, mthl7, CG13405, CG12520, CG18265, Cyp6a21, CG31809, CG33474, CG32212, CG40298, CG6293, alphaTry, CG4716, pgant4, epsilonTry, w, GstD4, CG10936, CG31089, CG13947, CG3106, CG3819, CG43110, PyK, CG14400, Pgi, Lcp65Ae, Rpi, cv-d, Ugt35b, CG7384, CG32444, CG3344, CG13946, CG16898, CG9394, Rala, CG14275, asparagine-synthetase, CG2254, CG14610, CG1358, edin, CG4259, CG14567, CG5254, CG31664, l(2)gl, CG9691, CG15068, CG10157, CG9510, Pig1, Odc2, Cyp4s3, CG8066, alpha-Est2, CG11370, AttD, CG10639, CG18477, CG31780, CG14762, ligatin, CG6084, Drsl5, alphaTub85E, CG40198, Mal-A7, Glycogenin, CG15293, CG42662, CG13135, CG11400, PhKgamma, Npc1b, CG14787, CG11438, betaTry, Lsp1gamma, CG3528, CG33307, y, CG32071, GstD3, CG3292, Rbm13, CG5793, CG7966, CG4335, Cyp6g2, Mdh1, LysX, CG9465, Pfk, Gapdh2, MFS3, CG30080, CG18095, IM10, CG33470, Got1, Lip2, CG9485, Cpr47Eg, PGRP-SA, Ald, CG18641, sug, CG9090, RFeSP, CG13594, CG6094, CG34283, CG1942, CG17681, CG33655, CG9914, Cpr65Au, CG33346, Jon65Aii, CG5402, Cpr78E, Cyp4p2, Cyp6a18, CG2469, IM23, CG10081, CG1208, CG10476, trpm, aay, CG31636, CG13067, Cpr11A, CG7766, Spn88Eb, CG4500, CG8080, CG6904, lectin-24A, Nplp2, CG6188, Eno, CG15449, CG7320, Adh, CG11149, CG16713, CG9186, CG5246, CG32284, Try29F, nol, Sodh-2, Pgk, CG3264, CG13360, Cyp6d2, CG10814, NT5E-2, ng1, CG42716, CG31313, Tpi, Sodh-1, tobi, Mlc2, CG31689, thetaTry, CG34134, Gpdh, CG4839, tw, CG18473, scb, Tektin-C, Cyp6a20, CG6227, Npc2f, lcs, AcCoAS, Ugt36Bc, CG13215, CG17191, CG33093, sPLA2, Hsc70-2, Unc-89, CG12506, CG8539, CG34040, CG1113, CG7924, Pglym78, CG8679, CG16704, Ect3, CG33282, CG33138, CG3165, CG13741, CG9825, CG18404, CG31091, CG6067, CG11796, mthl8, CG8417, Cyp4p1, Cpr67Fb, CG43143, CG10073, Adhr, CG12773, IM4, CG11594, CG32198, CG13813, Cyp309a1, CG5059, CG5966, Cyp6w1, Drsl2, CG4306, CG13905, CG42713, CG5550, Odc1, CG3397, CG34136, Cyp6g1, CG18606, Listericin, CG9119, 2mit, ry, CG31496, CG14143, Corp, CG30059, ade2, CG8036, Drs, Ntf-2, CG17633, CG32751, CG5773, Prx2540-2, CG3679, CG18563, SPE, ImpL3, alphaPS4, CG32335, bbx, fbp, Gapdh1, CG6870, CG14852, CG30083, CG10824, CG10924, Cyp6a17, Pgm, CG34316, waw	50	single-organism carbohydrate catabolic process, carbohydrate catabolic process, hexose catabolic process, monosaccharide catabolic process, carbohydrate metabolic process, hexose metabolic process, oxidation-reduction process, monosaccharide metabolic process, glucose catabolic process, glucose metabolic process, glycolysis, single-organism metabolic process, single-organism carbohydrate metabolic process, generation of precursor metabolites and energy, single-organism catabolic process, glycogen metabolic process, cellular glucan metabolic process, energy reserve metabolic process, glucan metabolic process, metabolic process, cellular carbohydrate metabolic process, polysaccharide metabolic process, cellular polysaccharide metabolic process, glycogen biosynthetic process, glucan biosynthetic process, humoral immune response, catabolic process, response to other organism, response to external biotic stimulus, response to biotic stimulus, organic substance catabolic process, flight, immune response, polysaccharide biosynthetic process, cellular polysaccharide biosynthetic process, defense response, defense response to other organism, carbohydrate biosynthetic process, response to bacterium, defense response to Gram-positive bacterium, defense response to bacterium, cellular carbohydrate biosynthetic process, antimicrobial humoral response, cellular biogenic amine biosynthetic process, amine biosynthetic process, glycogen catabolic process, defense response to protozoan, glucan catabolic process, response to protozoan, immune system process	GO:0044724, GO:0016052, GO:0019320, GO:0046365, GO:0005975, GO:0019318, GO:0055114, GO:0005996, GO:0006007, GO:0006006, GO:0006096, GO:0044710, GO:0044723, GO:0006091, GO:0044712, GO:0005977, GO:0006073, GO:0006112, GO:0044042, GO:0008152, GO:0044262, GO:0005976, GO:0044264, GO:0005978, GO:0009250, GO:0006959, GO:0009056, GO:0051707, GO:0043207, GO:0009607, GO:1901575, GO:0060361, GO:0006955, GO:0000271, GO:0033692, GO:0006952, GO:0098542, GO:0016051, GO:0009617, GO:0050830, GO:0042742, GO:0034637, GO:0019730, GO:0042401, GO:0009309, GO:0005980, GO:0042832, GO:0009251, GO:0001562, GO:0002376	23	catalytic activity, oxidoreductase activity, oxidoreductase activity, acting on paired donors, with incorporation or reduction of molecular oxygen, heme binding, tetrapyrrole binding, electron carrier activity, iron ion binding, oxidoreductase activity, acting on the CH-OH group of donors, NAD or NADP as acceptor, oxidoreductase activity, acting on CH-OH group of donors, hydrolase activity, intramolecular oxidoreductase activity, interconverting aldoses and ketoses, peptidase regulator activity, endopeptidase inhibitor activity, hydrolase activity, hydrolyzing O-glycosyl compounds, endopeptidase regulator activity, peptidase inhibitor activity, enzyme inhibitor activity, serine-type peptidase activity, hydrolase activity, acting on glycosyl bonds, serine hydrolase activity, serine-type endopeptidase activity, ornithine decarboxylase activity, hydrolase activity, acting on ester bonds	GO:0003824, GO:0016491, GO:0016705, GO:0020037, GO:0046906, GO:0009055, GO:0005506, GO:0016616, GO:0016614, GO:0016787, GO:0016861, GO:0061134, GO:0004866, GO:0004553, GO:0061135, GO:0030414, GO:0004857, GO:0008236, GO:0016798, GO:0017171, GO:0004252, GO:0004586, GO:0016788	13	M band, A band, extracellular region, myofibril, contractile fiber part, contractile fiber, Z disc, I band, sarcomere, lipid particle, extracellular space, extracellular region part, phosphorylase kinase complex	GO:0031430, GO:0031672, GO:0005576, GO:0030016, GO:0044449, GO:0043292, GO:0030018, GO:0031674, GO:0030017, GO:0005811, GO:0005615, GO:0044421, GO:0005964	7	Glycolysis / Gluconeogenesis, Metabolic pathways, Fructose and mannose metabolism, Limonene and pinene degradation, Pentose phosphate pathway, Starch and sucrose metabolism, Galactose metabolism	00010, 01100, 00051, 00903, 00030, 00500, 00052	-0.456583	8.7878
164	1.25417	13.8326	212	87	1.28498	1623116_at, 1623389_at, 1623444_at, 1623559_s_at, 1623585_at, 1623597_s_at, 1623684_at, 1623773_at, 1623784_at, 1624035_a_at, 1624052_at, 1624057_at, 1624178_s_at, 1624207_at, 1624219_s_at, 1624224_at, 1624377_s_at, 1624391_at, 1624393_at, 1624443_s_at, 1624586_a_at, 1624677_at, 1624699_s_at, 1624859_at, 1624934_at, 1625130_at, 1625195_s_at, 1625432_at, 1625535_at, 1625630_at, 1625663_at, 1625697_at, 1625707_s_at, 1625709_at, 1625870_at, 1625941_at, 1626020_at, 1626053_at, 1626142_at, 1626194_at, 1626282_at, 1626338_s_at, 1626594_s_at, 1626624_s_at, 1626772_at, 1626919_at, 1626996_s_at, 1627236_s_at, 1627293_at, 1627413_at, 1627487_at, 1627602_at, 1627608_s_at, 1627875_at, 1627932_at, 1628045_s_at, 1628113_at, 1628183_at, 1628238_at, 1628246_at, 1628298_at, 1628313_at, 1628333_at, 1628386_at, 1628411_at, 1628447_at, 1628538_at, 1628641_at, 1628835_at, 1628890_at, 1628973_a_at, 1629197_at, 1629348_at, 1629683_at, 1629892_at, 1629905_s_at, 1629957_at, 1630119_s_at, 1630163_at, 1630309_s_at, 1630554_at, 1630585_s_at, 1630791_a_at, 1630883_at, 1630898_at, 1630913_at, 1631011_at, 1631056_at, 1631232_at, 1631348_at, 1631375_a_at, 1631389_at, 1631454_a_at, 1631485_a_at, 1631518_at, 1631605_at, 1631760_at, 1631805_at, 1631823_at, 1631905_a_at, 1631946_at, 1632001_at, 1632066_at, 1632255_s_at, 1632325_at, 1632508_s_at, 1632688_s_at, 1632733_at, 1632742_at, 1632824_at, 1632852_s_at, 1632868_a_at, 1632898_at, 1632935_at, 1633000_a_at, 1633006_at, 1633094_a_at, 1633095_at, 1633152_at, 1633167_s_at, 1633251_at, 1633303_at, 1633512_at, 1633623_s_at, 1633653_at, 1633807_at, 1633871_at, 1633936_a_at, 1633968_at, 1633990_at, 1634033_s_at, 1634044_at, 1634075_at, 1634271_at, 1634283_at, 1634372_at, 1634413_at, 1634456_at, 1634653_a_at, 1634666_at, 1634959_at, 1635083_at, 1635106_at, 1635511_at, 1635560_at, 1635669_a_at, 1635701_at, 1635732_at, 1635739_at, 1635779_at, 1635936_at, 1636001_at, 1636063_at, 1636066_s_at, 1636076_a_at, 1636099_s_at, 1636203_at, 1636344_at, 1636563_at, 1636876_at, 1636931_at, 1637171_at, 1637201_s_at, 1637304_at, 1637631_at, 1637838_at, 1638024_at, 1638105_at, 1638227_at, 1638428_at, 1638442_at, 1638533_at, 1638601_at, 1638631_at, 1639043_at, 1639149_at, 1639160_at, 1639564_a_at, 1639570_at, 1639605_at, 1639623_at, 1639732_s_at, 1639749_a_at, 1639959_at, 1640099_at, 1640163_at, 1640172_at, 1640274_at, 1640279_at, 1640296_a_at, 1640448_x_at, 1640465_at, 1640572_at, 1640641_s_at, 1640686_s_at, 1640770_a_at, 1640856_at, 1640898_at, 1640987_at, 1641128_a_at, 1641236_s_at, 1641242_at, 1641366_at, 1641367_at, 1641391_at, 1641411_at, 1641473_at, 1641527_at, 1641567_at, 1641569_at, 1641577_at, AFFX-Dm-U43284-1_s_at	35904, 318020, 32972, 5740472, 32009, 7354466, 31997, 41069, 40225, 38769, 31339, 31935, 40825, 41362, 39111, 33769, 44513, 53428, 42327, 40824, 48228, 40879, 34330, 30979, 37038, 41246, 45879, 34009, 31271, 35070, 39441, 42787, 3346237, 33314, 318000, 43833, 33604, 32475, 34787, 39258, 41657, 43585, 41491, 33983, 43584, 41062, 44505, 44272, 36411, 35083, 43690, 38923, 38730, 3346167, 5740131, 32115, 42767, 40515, 48336, 37929, 5740474, 3885637, 43501, 35097, 32813, 38732, 33638, 32632, 36317, 40149, 35851, 33059, 31364, 5740668, 2768995, 32474, 3354861, 41361, 45017, 35215, 42596, 39493, 38966, 44011, 40090, 5740235, 37272, 46015, 43812, 49228, 10178797, 10178816, 10178832, 10178861, 10178885, 10178888, 10178929, 10178950, 10178960, 19834930, 19835051, 19835127, 19835348, 19835476, 19835678, 19835907, 19836032, 19836240, 32846, 36258, 38785, 37185, 36609, 33591, 38109, 38752, 39573, 34079, 38753, 38788, 34075, 246538, 35555, 40392, 41423, 42608, 53502, 31048, 3346209, 31162, 38653, 5740323, 41302, 42820, 33120, 42990, 44108, 41914, 35524, 42602, 39419, 34568, 3885646, 37002, 43435, 40453, 37679, 35813, 35519, 38473, 36047, 5740359, 33172, 40345, 35908, 318824, 31614, 2768836, 36592, 41454, 36316, 53542, 32724, 42148, 5740462, 3355066, 36945, 34490, 32773, 40015, 38782, 31376, 34485	Np, CG42272, CG14223, Fili, Imp, CG42342, X11Lbeta, CG11966, gogo, mp, ec, Cht6, Ccp84Aa, KP78a, CG42673, H15, proPO59, wds, Dys, Ccp84Ab, DNaseII, rn, bib, CG3777, grh, CG12814, ImpE1, wg, w, CadN, mirr, CG13822, nab, robo3, CG32373, toy, CG3921, CG6299, adat, CG32082, CG14372, CG11498, svp, uif, CG15529, pyd, br, tio, sca, CG5758, chp, eIF4E-3, CG13300, btsz, CG34383, Ptp10D, CG4374, nrm, GstD3, pio, CG34171, CG33993, Kul, Fas3, os, CG42747, Traf4, CG9782, Cyp6g2, verm, ptc, run, Fas2, CG34347, CG43980, CG6294, MFS17, KP78b, Lcp65Af, Pax, how, caps, CG43163, pwn, fz2, RhoGAP1A, Toll-7, tutl, ey, mod(mdg4), pre-mod(mdg4)-X, pre-mod(mdg4)-U, pre-mod(mdg4)-W, pre-mod(mdg4)-T, pre-mod(mdg4)-Y, pre-mod(mdg4)-AD, pre-mod(mdg4)-Z, pre-mod(mdg4)-V, pre-mod(mdg4)-AE, 19834930, 19835051, 19835127, 19835348, 19835476, 19835678, 19835907, 19836032, 19836240, Bx, ths, melt, sano, Oaz, CG16713, Glut1, vvl, CG7768, CG7102, Prat2, Dscam2, TwdlE, Sema-2b, jing, CG7173, l(3)neo38, CG34377, Ugt86Di, TfIIA-S-2, Ddr, Hr4, Tektin-C, CG34380, Cad86C, CG34355, lcs, tnc, Optix, CG4576, Src42A, Gld2, eyg, salr, CG33978, Oxp, CG11873, olf413, CG34371, pdm3, CG43366, CG11594, Def, spok, Gs1, Eip78C, CG8170, dp, CG14439, Fs, Shroom, CG3397, Cyp6g1, lectin-28C, B-H1, tinc, CG34398, CG17684, mbl, CG31869, CG6788, rpr, CG15829, norpA, CG17124	220	organ morphogenesis, anatomical structure morphogenesis, system development, organ development, multicellular organismal development, sensory organ development, eye development, single-organism developmental process, developmental process, neuron differentiation, anatomical structure development, imaginal disc development, generation of neurons, locomotion, post-embryonic development, post-embryonic organ development, instar larval or pupal development, single-multicellular organism process, imaginal disc morphogenesis, post-embryonic organ morphogenesis, metamorphosis, nervous system development, neuron development, eye morphogenesis, taxis, instar larval or pupal morphogenesis, post-embryonic morphogenesis, compound eye development, open tracheal system development, cellular developmental process, neurogenesis, cell adhesion, cell development, respiratory system development, multicellular organismal process, cell differentiation, biological adhesion, axon guidance, neuron projection guidance, biological regulation, cell morphogenesis involved in differentiation, regulation of cellular process, cellular component movement, chemotaxis, compound eye morphogenesis, neuron recognition, axon development, cell recognition, synaptic target recognition, cellular component morphogenesis, cell morphogenesis, response to chemical, tissue development, wing disc development, cell fate commitment, cell morphogenesis involved in neuron differentiation, axonogenesis, regulation of biological process, imaginal disc-derived appendage morphogenesis, appendage morphogenesis, imaginal disc-derived appendage development, central nervous system development, appendage development, establishment of ommatidial planar polarity, response to external stimulus, tissue morphogenesis, single-organism process, imaginal disc-derived wing morphogenesis, post-embryonic appendage morphogenesis, homophilic cell adhesion, wing disc morphogenesis, cell-cell adhesion, male genitalia development, neuron projection development, cell projection organization, sex differentiation, development of primary sexual characteristics, response to stimulus, epithelium development, neuron projection morphogenesis, photoreceptor cell differentiation, regulation of cellular metabolic process, morphogenesis of an epithelium, reproductive structure development, reproductive system development, development of primary male sexual characteristics, single-organism cellular process, eye-antennal disc development, regulation of transcription from RNA polymerase II promoter, morphogenesis of a polarized epithelium, male sex differentiation, regulation of anatomical structure morphogenesis, establishment of planar polarity, establishment of tissue polarity, cell projection morphogenesis, cell part morphogenesis, regulation of developmental process, cell communication, male genitalia morphogenesis, genitalia development, regulation of transcription, DNA-templated, regulation of RNA biosynthetic process, genitalia morphogenesis, positive regulation of cellular metabolic process, transcription from RNA polymerase II promoter, regulation of cellular biosynthetic process, regulation of RNA metabolic process, regulation of biosynthetic process, establishment or maintenance of cell polarity, regulation of nitrogen compound metabolic process, regulation of macromolecule biosynthetic process, regulation of cellular macromolecule biosynthetic process, positive regulation of metabolic process, compound eye photoreceptor cell differentiation, photoreceptor cell fate commitment, ventral cord development, eye photoreceptor cell differentiation, regulation of cell morphogenesis, regulation of nucleobase-containing compound metabolic process, leg disc pattern formation, regulation of metabolic process, signaling, single organism signaling, transcription, DNA-templated, RNA biosynthetic process, regulation of response to stimulus, response to lipid, regulation of tube length, open tracheal system, genital disc development, cellular nitrogen compound biosynthetic process, cellular process, regulation of biological quality, signal transduction, neuron fate commitment, positive regulation of biosynthetic process, positive regulation of cellular biosynthetic process, organic cyclic compound biosynthetic process, regulation of gene expression, positive regulation of transcription from RNA polymerase II promoter, regulation of tube size, positive regulation of macromolecule biosynthetic process, regulation of primary metabolic process, aromatic compound biosynthetic process, retinal ganglion cell axon guidance, nucleobase-containing compound biosynthetic process, heterocycle biosynthetic process, ommatidial rotation, compound eye photoreceptor fate commitment, cellular response to stimulus, stem cell differentiation, eye photoreceptor cell fate commitment, positive regulation of macromolecule metabolic process, memory, motor neuron axon guidance, cell-cell signaling involved in cell fate commitment, positive regulation of transcription, DNA-templated, positive regulation of nitrogen compound metabolic process, tube development, chitin-based cuticle attachment to epithelium, cellular response to lipid, response to organic cyclic compound, imaginal disc-derived male genitalia morphogenesis, post-embryonic genitalia morphogenesis, imaginal disc-derived genitalia morphogenesis, positive regulation of gene expression, positive regulation of RNA biosynthetic process, hindgut morphogenesis, hindgut development, brain development, positive regulation of RNA metabolic process, learning or memory, cognition, regulation of response to stress, regulation of macromolecule metabolic process, axonal fasciculation, salivary gland morphogenesis, gland morphogenesis, leg disc development, positive regulation of programmed cell death, imaginal disc-derived wing margin morphogenesis, positive regulation of cellular process, positive regulation of nucleobase-containing compound metabolic process, leg disc proximal/distal pattern formation, imaginal disc pattern formation, eye-antennal disc morphogenesis, regulation of tube architecture, open tracheal system, epithelial tube morphogenesis, developmental growth, gland development, steroid hormone mediated signaling pathway, response to steroid hormone, cellular response to steroid hormone stimulus, genital disc morphogenesis, digestive tract morphogenesis, positive regulation of cell death, regulation of anatomical structure size, chitin-based embryonic cuticle biosynthetic process, negative regulation of transcription from RNA polymerase II promoter, cellular response to organic cyclic compound, developmental process involved in reproduction, gliogenesis, regulation of tube size, open tracheal system, regulation of cell shape, sex determination, establishment of X:A ratio, branch fusion, open tracheal system, tube fusion, cellular component organization, cell surface receptor signaling pathway, cell-cell signaling, cell migration, cardioblast differentiation, R8 cell differentiation, imaginal disc-derived male genitalia development, lateral inhibition, single organism reproductive process, embryonic morphogenesis, reproductive process, proximal/distal pattern formation, imaginal disc, response to organic substance, regulation of signaling	GO:0009887, GO:0009653, GO:0048731, GO:0048513, GO:0007275, GO:0007423, GO:0001654, GO:0044767, GO:0032502, GO:0030182, GO:0048856, GO:0007444, GO:0048699, GO:0040011, GO:0009791, GO:0048569, GO:0002165, GO:0044707, GO:0007560, GO:0048563, GO:0007552, GO:0007399, GO:0048666, GO:0048592, GO:0042330, GO:0048707, GO:0009886, GO:0048749, GO:0007424, GO:0048869, GO:0022008, GO:0007155, GO:0048468, GO:0060541, GO:0032501, GO:0030154, GO:0022610, GO:0007411, GO:0097485, GO:0065007, GO:0000904, GO:0050794, GO:0006928, GO:0006935, GO:0001745, GO:0008038, GO:0061564, GO:0008037, GO:0008039, GO:0032989, GO:0000902, GO:0042221, GO:0009888, GO:0035220, GO:0045165, GO:0048667, GO:0007409, GO:0050789, GO:0035114, GO:0035107, GO:0048737, GO:0007417, GO:0048736, GO:0042067, GO:0009605, GO:0048729, GO:0044699, GO:0007476, GO:0035120, GO:0007156, GO:0007472, GO:0016337, GO:0030539, GO:0031175, GO:0030030, GO:0007548, GO:0045137, GO:0050896, GO:0060429, GO:0048812, GO:0046530, GO:0031323, GO:0002009, GO:0048608, GO:0061458, GO:0046546, GO:0044763, GO:0035214, GO:0006357, GO:0001738, GO:0046661, GO:0022603, GO:0001736, GO:0007164, GO:0048858, GO:0032990, GO:0050793, GO:0007154, GO:0048808, GO:0048806, GO:0006355, GO:2001141, GO:0035112, GO:0031325, GO:0006366, GO:0031326, GO:0051252, GO:0009889, GO:0007163, GO:0051171, GO:0010556, GO:2000112, GO:0009893, GO:0001751, GO:0046552, GO:0007419, GO:0001754, GO:0022604, GO:0019219, GO:0035223, GO:0019222, GO:0023052, GO:0044700, GO:0006351, GO:0032774, GO:0048583, GO:0033993, GO:0035159, GO:0035215, GO:0044271, GO:0009987, GO:0065008, GO:0007165, GO:0048663, GO:0009891, GO:0031328, GO:1901362, GO:0010468, GO:0045944, GO:0035150, GO:0010557, GO:0080090, GO:0019438, GO:0031290, GO:0034654, GO:0018130, GO:0016318, GO:0001752, GO:0051716, GO:0048863, GO:0042706, GO:0010604, GO:0007613, GO:0008045, GO:0045168, GO:0045893, GO:0051173, GO:0035295, GO:0040005, GO:0071396, GO:0014070, GO:0048803, GO:0035126, GO:0048805, GO:0010628, GO:1902680, GO:0007442, GO:0061525, GO:0007420, GO:0051254, GO:0007611, GO:0050890, GO:0080134, GO:0060255, GO:0007413, GO:0007435, GO:0022612, GO:0035218, GO:0043068, GO:0008587, GO:0048522, GO:0045935, GO:0007479, GO:0007447, GO:0007455, GO:0035152, GO:0060562, GO:0048589, GO:0048732, GO:0043401, GO:0048545, GO:0071383, GO:0007483, GO:0048546, GO:0010942, GO:0090066, GO:0008362, GO:0000122, GO:0071407, GO:0003006, GO:0042063, GO:0035151, GO:0008360, GO:0007540, GO:0035147, GO:0035146, GO:0016043, GO:0007166, GO:0007267, GO:0016477, GO:0010002, GO:0045465, GO:0007485, GO:0046331, GO:0044702, GO:0048598, GO:0022414, GO:0007449, GO:0010033, GO:0023051	10	sequence-specific DNA binding transcription factor activity, nucleic acid binding transcription factor activity, binding, sequence-specific DNA binding, sequence-specific DNA binding RNA polymerase II transcription factor activity, metal ion binding, receptor activity, cation binding, calcium ion binding, protein homodimerization activity	GO:0003700, GO:0001071, GO:0005488, GO:0043565, GO:0000981, GO:0046872, GO:0004872, GO:0043169, GO:0005509, GO:0042803	12	cell periphery, plasma membrane, cell junction, cell projection, apical part of cell, cell-cell junction, plasma membrane part, membrane, neuron projection, axon, endocytic vesicle, extracellular matrix	GO:0071944, GO:0005886, GO:0030054, GO:0042995, GO:0045177, GO:0005911, GO:0044459, GO:0016020, GO:0043005, GO:0030424, GO:0030139, GO:0031012	0	None	None	1622996_at, 1623254_s_at, 1623831_x_at, 1624441_at, 1624520_a_at, 1624590_at, 1624856_at, 1625114_at, 1625265_at, 1625405_at, 1625531_at, 1625643_s_at, 1625666_at, 1625684_at, 1625713_at, 1625768_s_at, 1626048_at, 1626341_at, 1626547_at, 1626792_at, 1626966_s_at, 1627259_a_at, 1627510_at, 1627613_at, 1627806_at, 1627890_at, 1628265_a_at, 1628345_at, 1628754_s_at, 1628918_at, 1628930_at, 1630010_a_at, 1630419_a_at, 1630555_at, 1630563_at, 1631302_at, 1631468_a_at, 1631498_a_at, 1631610_at, 1632260_s_at, 1632720_at, 1632770_at, 1632860_at, 1632873_at, 1633471_at, 1633828_at, 1634093_at, 1634503_at, 1634512_at, 1634567_at, 1635125_a_at, 1636015_s_at, 1636183_at, 1636307_at, 1636392_at, 1636423_at, 1636456_at, 1636625_at, 1636659_at, 1636882_s_at, 1636902_at, 1637177_at, 1637457_at, 1637526_s_at, 1637536_at, 1637670_s_at, 1638017_at, 1638087_at, 1638088_at, 1638238_at, 1638469_s_at, 1638836_at, 1638893_at, 1639002_s_at, 1639211_at, 1639575_at, 1639597_at, 1639939_at, 1640104_at, 1640566_at, 1640798_a_at, 1640837_a_at, 1640867_s_at, 1641104_s_at, 1641464_s_at, 1641552_at, 1641597_a_at	34437, 35789, 40583, 32897, 317917, 30986, 34494, 34811, 45234, 42757, 59240, 43151, 38562, 41962, 44936, 42598, 36554, 50274, 39999, 40863, 38775, 246496, 44548, 40045, 39414, 32457, 36804, 42703, 317823, 34472, 31136, 250811, 42468, 38122, 36663, 42236, 41807, 33222, 2768690, 40408, 35946, 41202, 31429, 38668, 50305, 33571, 36708, 34964, 31438, 42226, 31678, 38508, 32150, 40512, 40187, 35115, 39472, 42160, 40458, 37010, 318566, 49424, 37009, 31646, 36662, 40457, 34251, 317909, 34965, 37129, 34879, 38124, 36098, 36023, 326170, 39499	LM408, Obp44a, CG43427, Obp18a, CG32212, Cyp4g1, CG17134, CG16885, Ggamma30A, pnt, GstD10, E(spl)mgamma-HLH, CG42540, CG6006, Eip93F, CG5778, RN-tre, CG13053, Eip75B, lap, Cpr65Ec, CG30172, lola, ftz-f1, Smyd4, gce, krimp, CG7029, CG32017, CG7300, CG42666, bru-2, CG15695, LysX, Cyp6a9, qin, RpS5b, CG4297, CG33346, Cpr78E, Cyp4p2, MtnA, ovo, CG33523, CG8012, tim, Mtk, c(2)M, CG42749, fru, CHES-1-like, Cpr64Aa, CG1840, BoYb, CG7646, Cyp310a1, CG11263, htl, CG11523, swi2, CG34133, l(2)35Bg, HPS4, Inx2, Cyp6a19, Ddx1, Eaat1, CG32198, CG5861, CG43066, yellow-c, CG9119, Prx2540-2, CG18446, CG31886, ImpL1	13	response to ecdysone, response to sterol, response to ketone, cellular response to chemical stimulus, response to lipid, regulation of gene expression, regulation of macromolecule biosynthetic process, regulation of cellular macromolecule biosynthetic process, single-organism process, response to chemical, regulation of cellular biosynthetic process, regulation of biosynthetic process, regulation of transcription from RNA polymerase II promoter	GO:0035075, GO:0036314, GO:1901654, GO:0070887, GO:0033993, GO:0010468, GO:0010556, GO:2000112, GO:0044699, GO:0042221, GO:0031326, GO:0009889, GO:0006357	10	metal ion binding, cation binding, transcription factor binding, heme binding, tetrapyrrole binding, sequence-specific DNA binding transcription factor activity, nucleic acid binding transcription factor activity, binding, oxidoreductase activity, acting on paired donors, with incorporation or reduction of molecular oxygen, ion binding	GO:0046872, GO:0043169, GO:0008134, GO:0020037, GO:0046906, GO:0003700, GO:0001071, GO:0005488, GO:0016705, GO:0043167	0	None	None	1	Limonene and pinene degradation	903	1623116_at, 1623389_at, 1623444_at, 1623559_s_at, 1623585_at, 1623597_s_at, 1623684_at, 1623773_at, 1623784_at, 1624035_a_at, 1624052_at, 1624057_at, 1624178_s_at, 1624207_at, 1624219_s_at, 1624224_at, 1624377_s_at, 1624391_at, 1624393_at, 1624443_s_at, 1624586_a_at, 1624677_at, 1624699_s_at, 1624859_at, 1624934_at, 1625130_at, 1625195_s_at, 1625432_at, 1625535_at, 1625630_at, 1625663_at, 1625697_at, 1625707_s_at, 1625709_at, 1625870_at, 1625941_at, 1626020_at, 1626053_at, 1626142_at, 1626194_at, 1626282_at, 1626338_s_at, 1626594_s_at, 1626624_s_at, 1626772_at, 1626919_at, 1626996_s_at, 1627236_s_at, 1627293_at, 1627413_at, 1627487_at, 1627602_at, 1627608_s_at, 1627875_at, 1627932_at, 1628045_s_at, 1628113_at, 1628183_at, 1628238_at, 1628246_at, 1628298_at, 1628313_at, 1628333_at, 1628386_at, 1628411_at, 1628447_at, 1628538_at, 1628641_at, 1628835_at, 1628890_at, 1628973_a_at, 1629197_at, 1629348_at, 1629683_at, 1629892_at, 1629905_s_at, 1629957_at, 1630119_s_at, 1630163_at, 1630309_s_at, 1630554_at, 1630585_s_at, 1630791_a_at, 1630883_at, 1630898_at, 1630913_at, 1631011_at, 1631056_at, 1631232_at, 1631348_at, 1631375_a_at, 1631389_at, 1631454_a_at, 1631485_a_at, 1631518_at, 1631605_at, 1631760_at, 1631805_at, 1631823_at, 1631905_a_at, 1631946_at, 1632001_at, 1632066_at, 1632255_s_at, 1632325_at, 1632508_s_at, 1632688_s_at, 1632733_at, 1632742_at, 1632824_at, 1632852_s_at, 1632868_a_at, 1632898_at, 1632935_at, 1633000_a_at, 1633006_at, 1633094_a_at, 1633095_at, 1633152_at, 1633167_s_at, 1633251_at, 1633303_at, 1633512_at, 1633623_s_at, 1633653_at, 1633807_at, 1633871_at, 1633936_a_at, 1633968_at, 1633990_at, 1634033_s_at, 1634044_at, 1634075_at, 1634271_at, 1634283_at, 1634372_at, 1634413_at, 1634456_at, 1634653_a_at, 1634666_at, 1634959_at, 1635083_at, 1635106_at, 1635511_at, 1635560_at, 1635669_a_at, 1635701_at, 1635732_at, 1635739_at, 1635779_at, 1635936_at, 1636001_at, 1636063_at, 1636066_s_at, 1636076_a_at, 1636099_s_at, 1636203_at, 1636344_at, 1636563_at, 1636876_at, 1636931_at, 1637171_at, 1637201_s_at, 1637304_at, 1637631_at, 1637838_at, 1638024_at, 1638105_at, 1638227_at, 1638428_at, 1638442_at, 1638533_at, 1638601_at, 1638631_at, 1639043_at, 1639149_at, 1639160_at, 1639564_a_at, 1639570_at, 1639605_at, 1639623_at, 1639732_s_at, 1639749_a_at, 1639959_at, 1640099_at, 1640163_at, 1640172_at, 1640274_at, 1640279_at, 1640296_a_at, 1640448_x_at, 1640465_at, 1640572_at, 1640641_s_at, 1640686_s_at, 1640770_a_at, 1640856_at, 1640898_at, 1640987_at, 1641128_a_at, 1641236_s_at, 1641242_at, 1641366_at, 1641367_at, 1641391_at, 1641411_at, 1641473_at, 1641527_at, 1641567_at, 1641569_at, 1641577_at, AFFX-Dm-U43284-1_s_at, 1622996_at, 1623254_s_at, 1623831_x_at, 1624441_at, 1624520_a_at, 1624590_at, 1624856_at, 1625114_at, 1625265_at, 1625405_at, 1625531_at, 1625643_s_at, 1625666_at, 1625684_at, 1625713_at, 1625768_s_at, 1626048_at, 1626341_at, 1626547_at, 1626792_at, 1626966_s_at, 1627259_a_at, 1627510_at, 1627613_at, 1627806_at, 1627890_at, 1628265_a_at, 1628345_at, 1628754_s_at, 1628918_at, 1628930_at, 1630010_a_at, 1630419_a_at, 1630555_at, 1630563_at, 1631302_at, 1631468_a_at, 1631498_a_at, 1631610_at, 1632260_s_at, 1632720_at, 1632770_at, 1632860_at, 1632873_at, 1633471_at, 1633828_at, 1634093_at, 1634503_at, 1634512_at, 1634567_at, 1635125_a_at, 1636015_s_at, 1636183_at, 1636307_at, 1636392_at, 1636423_at, 1636456_at, 1636625_at, 1636659_at, 1636882_s_at, 1636902_at, 1637177_at, 1637457_at, 1637526_s_at, 1637536_at, 1637670_s_at, 1638017_at, 1638087_at, 1638088_at, 1638238_at, 1638469_s_at, 1638836_at, 1638893_at, 1639002_s_at, 1639211_at, 1639575_at, 1639597_at, 1639939_at, 1640104_at, 1640566_at, 1640798_a_at, 1640837_a_at, 1640867_s_at, 1641104_s_at, 1641464_s_at, 1641552_at, 1641597_a_at	34437, 35904, 318020, 35789, 32972, 5740472, 40583, 32009, 7354466, 31997, 41069, 40225, 38769, 31339, 32897, 31935, 40825, 41362, 39111, 33769, 317917, 44513, 30986, 53428, 42327, 40824, 48228, 34494, 34811, 40879, 45234, 34330, 42757, 30979, 37038, 41246, 45879, 34009, 59240, 31271, 43151, 38562, 41962, 35070, 39441, 44936, 42787, 3346237, 42598, 33314, 318000, 36554, 43833, 33604, 50274, 32475, 39999, 34787, 39258, 40863, 41657, 43585, 41491, 33983, 38775, 246496, 43584, 41062, 44548, 40045, 44505, 44272, 36411, 35083, 43690, 38923, 39414, 38730, 3346167, 32457, 5740131, 36804, 32115, 42767, 40515, 42703, 48336, 317823, 37929, 5740474, 3885637, 43501, 35097, 32813, 38732, 34472, 31136, 33638, 250811, 32632, 42468, 36317, 40149, 38122, 36663, 35851, 33059, 42236, 31364, 5740668, 2768995, 32474, 41807, 3354861, 41361, 33222, 45017, 2768690, 40408, 35946, 41202, 35215, 42596, 39493, 38966, 44011, 31429, 40090, 38668, 5740235, 50305, 33571, 37272, 46015, 43812, 36708, 49228, 10178797, 10178816, 10178832, 10178861, 10178885, 10178888, 10178929, 10178950, 10178960, 19834930, 19835051, 19835127, 19835348, 19835476, 19835678, 19835907, 19836032, 19836240, 32846, 36258, 38785, 37185, 34964, 36609, 33591, 31438, 38109, 38752, 39573, 34079, 38753, 38788, 42226, 31678, 34075, 246538, 35555, 38508, 40392, 32150, 41423, 40512, 42608, 53502, 31048, 3346209, 31162, 38653, 40187, 5740323, 41302, 42820, 35115, 33120, 42990, 44108, 39472, 41914, 42160, 35524, 42602, 40458, 37010, 39419, 34568, 3885646, 318566, 37002, 43435, 40453, 49424, 37009, 37679, 31646, 36662, 40457, 35813, 34251, 35519, 38473, 317909, 36047, 5740359, 33172, 40345, 35908, 318824, 31614, 2768836, 36592, 34965, 37129, 34879, 41454, 36316, 53542, 38124, 32724, 42148, 5740462, 36098, 36023, 326170, 3355066, 36945, 39499, 34490, 32773, 40015, 38782, 31376, 34485	LM408, Np, CG42272, Obp44a, CG14223, Fili, CG43427, Imp, CG42342, X11Lbeta, CG11966, gogo, mp, ec, Obp18a, Cht6, Ccp84Aa, KP78a, CG42673, H15, CG32212, proPO59, Cyp4g1, wds, Dys, Ccp84Ab, DNaseII, CG17134, CG16885, rn, Ggamma30A, bib, pnt, CG3777, grh, CG12814, ImpE1, wg, GstD10, w, E(spl)mgamma-HLH, CG42540, CG6006, CadN, mirr, Eip93F, CG13822, nab, CG5778, robo3, CG32373, RN-tre, toy, CG3921, CG13053, CG6299, Eip75B, adat, CG32082, lap, CG14372, CG11498, svp, uif, Cpr65Ec, CG30172, CG15529, pyd, lola, ftz-f1, br, tio, sca, CG5758, chp, eIF4E-3, Smyd4, CG13300, btsz, gce, CG34383, krimp, Ptp10D, CG4374, nrm, CG7029, GstD3, CG32017, pio, CG34171, CG33993, Kul, Fas3, os, CG42747, CG7300, CG42666, Traf4, bru-2, CG9782, CG15695, Cyp6g2, verm, LysX, Cyp6a9, ptc, run, qin, Fas2, CG34347, CG43980, CG6294, RpS5b, MFS17, KP78b, CG4297, Lcp65Af, CG33346, Cpr78E, Cyp4p2, MtnA, Pax, how, caps, CG43163, pwn, ovo, fz2, CG33523, RhoGAP1A, CG8012, tim, Toll-7, tutl, ey, Mtk, mod(mdg4), pre-mod(mdg4)-X, pre-mod(mdg4)-U, pre-mod(mdg4)-W, pre-mod(mdg4)-T, pre-mod(mdg4)-Y, pre-mod(mdg4)-AD, pre-mod(mdg4)-Z, pre-mod(mdg4)-V, pre-mod(mdg4)-AE, 19834930, 19835051, 19835127, 19835348, 19835476, 19835678, 19835907, 19836032, 19836240, Bx, ths, melt, sano, c(2)M, Oaz, CG16713, CG42749, Glut1, vvl, CG7768, CG7102, Prat2, Dscam2, fru, CHES-1-like, TwdlE, Sema-2b, jing, Cpr64Aa, CG7173, CG1840, l(3)neo38, BoYb, CG34377, Ugt86Di, TfIIA-S-2, Ddr, Hr4, Tektin-C, CG7646, CG34380, Cad86C, CG34355, Cyp310a1, lcs, tnc, Optix, CG11263, CG4576, htl, Src42A, Gld2, CG11523, swi2, eyg, salr, CG33978, CG34133, Oxp, CG11873, olf413, l(2)35Bg, HPS4, CG34371, Inx2, Cyp6a19, Ddx1, pdm3, Eaat1, CG43366, CG11594, CG32198, Def, spok, Gs1, Eip78C, CG8170, dp, CG14439, Fs, Shroom, CG5861, CG43066, yellow-c, CG3397, Cyp6g1, lectin-28C, CG9119, B-H1, tinc, CG34398, Prx2540-2, CG18446, CG31886, CG17684, mbl, ImpL1, CG31869, CG6788, rpr, CG15829, norpA, CG17124	269	organ morphogenesis, multicellular organismal development, single-organism developmental process, developmental process, organ development, anatomical structure morphogenesis, single-multicellular organism process, post-embryonic development, system development, locomotion, anatomical structure development, eye development, response to chemical, imaginal disc development, generation of neurons, post-embryonic organ development, biological regulation, sensory organ development, instar larval or pupal development, neuron differentiation, taxis, metamorphosis, single-organism process, multicellular organismal process, imaginal disc morphogenesis, post-embryonic organ morphogenesis, instar larval or pupal morphogenesis, post-embryonic morphogenesis, regulation of cellular process, tissue development, cell development, regulation of biological process, neuron development, eye morphogenesis, compound eye development, nervous system development, regulation of transcription from RNA polymerase II promoter, neurogenesis, cellular developmental process, neuron recognition, cell recognition, cell differentiation, response to stimulus, regulation of macromolecule biosynthetic process, regulation of cellular macromolecule biosynthetic process, response to lipid, regulation of cellular metabolic process, response to external stimulus, regulation of cellular biosynthetic process, regulation of biosynthetic process, cellular component movement, open tracheal system development, transcription from RNA polymerase II promoter, axon guidance, central nervous system development, establishment of ommatidial planar polarity, cell adhesion, neuron projection guidance, sex differentiation, respiratory system development, regulation of gene expression, biological adhesion, regulation of metabolic process, chemotaxis, cell morphogenesis involved in differentiation, compound eye morphogenesis, regulation of transcription, DNA-templated, regulation of RNA biosynthetic process, tissue morphogenesis, axon development, imaginal disc-derived appendage morphogenesis, appendage morphogenesis, imaginal disc-derived appendage development, appendage development, regulation of RNA metabolic process, development of primary sexual characteristics, regulation of nitrogen compound metabolic process, synaptic target recognition, regulation of nucleobase-containing compound metabolic process, regulation of primary metabolic process, cellular response to lipid, cell morphogenesis, post-embryonic appendage morphogenesis, wing disc development, cell morphogenesis involved in neuron differentiation, cell fate commitment, regulation of macromolecule metabolic process, positive regulation of transcription from RNA polymerase II promoter, axonogenesis, positive regulation of cellular metabolic process, reproductive structure development, reproductive system development, cellular component morphogenesis, epithelium development, response to organic cyclic compound, positive regulation of metabolic process, positive regulation of macromolecule biosynthetic process, positive regulation of biosynthetic process, positive regulation of cellular biosynthetic process, positive regulation of transcription, DNA-templated, transcription, DNA-templated, morphogenesis of a polarized epithelium, RNA biosynthetic process, cell-cell adhesion, establishment of planar polarity, establishment of tissue polarity, positive regulation of gene expression, positive regulation of RNA biosynthetic process, cell communication, single-organism cellular process, male sex differentiation, cellular response to chemical stimulus, photoreceptor cell fate commitment, positive regulation of RNA metabolic process, response to ecdysone, response to sterol, response to ketone, cellular response to organic cyclic compound, morphogenesis of an epithelium, positive regulation of nitrogen compound metabolic process, hormone-mediated signaling pathway, photoreceptor cell differentiation, positive regulation of nucleobase-containing compound metabolic process, negative regulation of biological process, imaginal disc-derived wing morphogenesis, positive regulation of macromolecule metabolic process, steroid hormone mediated signaling pathway, male genitalia development, response to steroid hormone, cellular response to steroid hormone stimulus, homophilic cell adhesion, cell projection organization, regulation of developmental process, wing disc morphogenesis, organic cyclic compound biosynthetic process, eye-antennal disc development, neuron projection development, aromatic compound biosynthetic process, cellular response to stimulus, programmed cell death, cardioblast differentiation, neuron fate commitment, ventral cord development, compound eye photoreceptor fate commitment, cellular nitrogen compound biosynthetic process, nucleobase-containing compound biosynthetic process, signaling, single organism signaling, negative regulation of cellular process, negative regulation of transcription from RNA polymerase II promoter, eye photoreceptor cell fate commitment, compound eye photoreceptor cell differentiation, cell death, response to organic substance, neuron projection morphogenesis, establishment or maintenance of cell polarity, regulation of biological quality, developmental process involved in reproduction, death, signal transduction, eye photoreceptor cell differentiation, heterocycle biosynthetic process, development of primary male sexual characteristics, cuticle development, cellular response to hormone stimulus, response to hormone, genital disc development, positive regulation of cellular process, male genitalia morphogenesis, cardiocyte differentiation, regulation of programmed cell death, cellular response to endogenous stimulus, regulation of anatomical structure morphogenesis, R3/R4 cell fate commitment, genitalia morphogenesis, stem cell differentiation, cell projection morphogenesis, cell part morphogenesis, response to alcohol, reproductive process, digestive tract morphogenesis, genitalia development, R3/R4 cell differentiation, regulation of response to stimulus, cardiovascular system development, circulatory system development, regulation of cell death, regulation of cell morphogenesis, leg disc development, gland development, cellular response to organic substance, brain development, imaginal disc pattern formation, leg disc pattern formation, negative regulation of macromolecule biosynthetic process, negative regulation of cellular macromolecule biosynthetic process, salivary gland development, exocrine system development, single organism reproductive process, negative regulation of biosynthetic process, negative regulation of cellular biosynthetic process, negative regulation of gene expression, tube development, response to oxygen-containing compound, salivary gland morphogenesis, gland morphogenesis, apoptotic process, pericardial nephrocyte differentiation, larval visceral muscle development, hindgut morphogenesis, gonad development, hindgut development, eye-antennal disc morphogenesis, pattern specification process, regulation of tube length, open tracheal system, RNA metabolic process, chitin-based cuticle development, determination of genital disc primordium, muscle fiber development, cell migration involved in gastrulation, positive regulation of biological process, negative regulation of macromolecule metabolic process, cell migration, cellular process, negative regulation of transcription, DNA-templated, negative regulation of RNA biosynthetic process, embryonic morphogenesis, retinal ganglion cell axon guidance, epithelial cell proliferation involved in Malpighian tubule morphogenesis, determination of imaginal disc primordium, epithelial cell proliferation involved in renal tubule morphogenesis, response to endogenous stimulus, heart development, negative regulation of RNA metabolic process, sex determination, renal filtration cell differentiation, nephrocyte differentiation, chitin-based cuticle attachment to epithelium, cell motility, regulation of tube size, localization of cell, ommatidial rotation, regulation of multicellular organismal process, embryo development, negative regulation of metabolic process, behavior, gliogenesis, negative regulation of nucleobase-containing compound metabolic process, digestive tract development, digestive system development, negative regulation of nitrogen compound metabolic process, epithelial tube morphogenesis, brain morphogenesis, imaginal disc-derived male genitalia morphogenesis, epithelial cell proliferation, post-embryonic genitalia morphogenesis, imaginal disc-derived genitalia morphogenesis, dendrite morphogenesis, glial cell migration, cell surface receptor signaling pathway, dendrite development, response to abiotic stimulus, pupariation, visceral muscle development, single-organism behavior, ovarian follicle cell development, regulation of response to stress, regulation of cell shape, motor neuron axon guidance	GO:0009887, GO:0007275, GO:0044767, GO:0032502, GO:0048513, GO:0009653, GO:0044707, GO:0009791, GO:0048731, GO:0040011, GO:0048856, GO:0001654, GO:0042221, GO:0007444, GO:0048699, GO:0048569, GO:0065007, GO:0007423, GO:0002165, GO:0030182, GO:0042330, GO:0007552, GO:0044699, GO:0032501, GO:0007560, GO:0048563, GO:0048707, GO:0009886, GO:0050794, GO:0009888, GO:0048468, GO:0050789, GO:0048666, GO:0048592, GO:0048749, GO:0007399, GO:0006357, GO:0022008, GO:0048869, GO:0008038, GO:0008037, GO:0030154, GO:0050896, GO:0010556, GO:2000112, GO:0033993, GO:0031323, GO:0009605, GO:0031326, GO:0009889, GO:0006928, GO:0007424, GO:0006366, GO:0007411, GO:0007417, GO:0042067, GO:0007155, GO:0097485, GO:0007548, GO:0060541, GO:0010468, GO:0022610, GO:0019222, GO:0006935, GO:0000904, GO:0001745, GO:0006355, GO:2001141, GO:0048729, GO:0061564, GO:0035114, GO:0035107, GO:0048737, GO:0048736, GO:0051252, GO:0045137, GO:0051171, GO:0008039, GO:0019219, GO:0080090, GO:0071396, GO:0000902, GO:0035120, GO:0035220, GO:0048667, GO:0045165, GO:0060255, GO:0045944, GO:0007409, GO:0031325, GO:0048608, GO:0061458, GO:0032989, GO:0060429, GO:0014070, GO:0009893, GO:0010557, GO:0009891, GO:0031328, GO:0045893, GO:0006351, GO:0001738, GO:0032774, GO:0016337, GO:0001736, GO:0007164, GO:0010628, GO:1902680, GO:0007154, GO:0044763, GO:0046661, GO:0070887, GO:0046552, GO:0051254, GO:0035075, GO:0036314, GO:1901654, GO:0071407, GO:0002009, GO:0051173, GO:0009755, GO:0046530, GO:0045935, GO:0048519, GO:0007476, GO:0010604, GO:0043401, GO:0030539, GO:0048545, GO:0071383, GO:0007156, GO:0030030, GO:0050793, GO:0007472, GO:1901362, GO:0035214, GO:0031175, GO:0019438, GO:0051716, GO:0012501, GO:0010002, GO:0048663, GO:0007419, GO:0001752, GO:0044271, GO:0034654, GO:0023052, GO:0044700, GO:0048523, GO:0000122, GO:0042706, GO:0001751, GO:0008219, GO:0010033, GO:0048812, GO:0007163, GO:0065008, GO:0003006, GO:0016265, GO:0007165, GO:0001754, GO:0018130, GO:0046546, GO:0042335, GO:0032870, GO:0009725, GO:0035215, GO:0048522, GO:0048808, GO:0035051, GO:0043067, GO:0071495, GO:0022603, GO:0007464, GO:0035112, GO:0048863, GO:0048858, GO:0032990, GO:0097305, GO:0022414, GO:0048546, GO:0048806, GO:0048056, GO:0048583, GO:0072358, GO:0072359, GO:0010941, GO:0022604, GO:0035218, GO:0048732, GO:0071310, GO:0007420, GO:0007447, GO:0035223, GO:0010558, GO:2000113, GO:0007431, GO:0035272, GO:0044702, GO:0009890, GO:0031327, GO:0010629, GO:0035295, GO:1901700, GO:0007435, GO:0022612, GO:0006915, GO:0061320, GO:0007523, GO:0007442, GO:0008406, GO:0061525, GO:0007455, GO:0007389, GO:0035159, GO:0016070, GO:0040003, GO:0035225, GO:0048747, GO:0042074, GO:0048518, GO:0010605, GO:0016477, GO:0009987, GO:0045892, GO:1902679, GO:0048598, GO:0031290, GO:0061331, GO:0007445, GO:2001013, GO:0009719, GO:0007507, GO:0051253, GO:0007530, GO:0061318, GO:0061319, GO:0040005, GO:0048870, GO:0035150, GO:0051674, GO:0016318, GO:0051239, GO:0009790, GO:0009892, GO:0007610, GO:0042063, GO:0045934, GO:0048565, GO:0055123, GO:0051172, GO:0060562, GO:0048854, GO:0048803, GO:0050673, GO:0035126, GO:0048805, GO:0048813, GO:0008347, GO:0007166, GO:0016358, GO:0009628, GO:0035073, GO:0007522, GO:0044708, GO:0030707, GO:0080134, GO:0008360, GO:0008045	17	sequence-specific DNA binding transcription factor activity, nucleic acid binding transcription factor activity, binding, metal ion binding, sequence-specific DNA binding, cation binding, ion binding, sequence-specific DNA binding RNA polymerase II transcription factor activity, steroid hormone receptor activity, ligand-activated sequence-specific DNA binding RNA polymerase II transcription factor activity, direct ligand regulated sequence-specific DNA binding transcription factor activity, heme binding, tetrapyrrole binding, signal transducer activity, molecular transducer activity, oxidoreductase activity, acting on paired donors, with incorporation or reduction of molecular oxygen, receptor activity	GO:0003700, GO:0001071, GO:0005488, GO:0046872, GO:0043565, GO:0043169, GO:0043167, GO:0000981, GO:0003707, GO:0004879, GO:0098531, GO:0020037, GO:0046906, GO:0004871, GO:0060089, GO:0016705, GO:0004872	9	plasma membrane, cell periphery, cell junction, cell projection, apical part of cell, cell-cell junction, extracellular matrix, membrane, axon	GO:0005886, GO:0071944, GO:0030054, GO:0042995, GO:0045177, GO:0005911, GO:0031012, GO:0016020, GO:0030424	1	Limonene and pinene degradation	903	1.43801	6.11473
165	0.249405	14.4745	189	174	0.119299	1622959_at, 1623039_at, 1623091_at, 1623116_at, 1623299_at, 1623375_at, 1623396_at, 1623441_at, 1623490_at, 1623734_at, 1623825_s_at, 1623878_at, 1623960_s_at, 1623977_at, 1624129_s_at, 1624535_at, 1624838_a_at, 1624839_at, 1625065_s_at, 1625076_at, 1625139_at, 1625297_at, 1625366_at, 1625728_at, 1625768_s_at, 1625785_at, 1625935_at, 1625968_at, 1625975_at, 1625981_at, 1626074_at, 1626147_s_at, 1626370_at, 1626421_at, 1626621_at, 1626651_at, 1626797_a_at, 1626875_at, 1626954_at, 1626966_s_at, 1627024_s_at, 1627069_at, 1627248_at, 1627251_s_at, 1627350_at, 1627446_at, 1627512_at, 1627590_at, 1627653_at, 1627702_at, 1627752_s_at, 1627834_a_at, 1627899_at, 1627934_at, 1627943_at, 1627953_at, 1628146_at, 1628243_at, 1628246_at, 1628276_s_at, 1628278_at, 1628412_at, 1628731_s_at, 1628891_at, 1629035_at, 1629165_at, 1629269_at, 1629685_at, 1629699_at, 1629811_at, 1629924_at, 1629937_a_at, 1629981_at, 1629994_at, 1630065_at, 1630214_a_at, 1630467_a_at, 1630593_at, 1630617_at, 1630632_s_at, 1630661_at, 1631013_at, 1631100_at, 1631303_s_at, 1631471_at, 1631534_at, 1631591_at, 1631759_at, 1631804_s_at, 1631948_s_at, 1632019_s_at, 1632097_at, 1632212_at, 1632257_at, 1632317_at, 1632532_s_at, 1632639_at, 1632644_s_at, 1632656_at, 1632683_s_at, 1632900_at, 1632961_at, 1633015_at, 1633232_at, 1633415_at, 1633483_a_at, 1633489_at, 1633556_s_at, 1633739_at, 1633777_at, 1633882_at, 1634036_at, 1634092_at, 1634096_at, 1634382_at, 1634383_a_at, 1634436_at, 1634725_at, 1634833_at, 1634874_at, 1634983_s_at, 1635114_a_at, 1635131_at, 1635144_at, 1635227_at, 1635267_s_at, 1635305_s_at, 1635351_at, 1635398_at, 1635779_at, 1635928_a_at, 1635936_at, 1636144_s_at, 1636149_at, 1636385_at, 1636625_at, 1636647_s_at, 1636688_at, 1636840_at, 1636851_at, 1636890_at, 1636926_s_at, 1636958_s_at, 1637037_at, 1637076_at, 1637256_at, 1637280_at, 1637393_at, 1637641_at, 1637792_at, 1637869_at, 1637892_at, 1637979_at, 1638053_at, 1638097_at, 1638131_s_at, 1638139_at, 1638204_s_at, 1638257_at, 1638405_at, 1638843_at, 1639067_at, 1639180_at, 1639213_s_at, 1639289_at, 1639366_at, 1639475_at, 1639550_a_at, 1639637_a_at, 1639913_at, 1639917_at, 1640030_at, 1640125_s_at, 1640204_at, 1640327_at, 1640463_at, 1640566_at, 1640758_at, 1640775_a_at, 1640840_at, 1640884_at, 1640918_at, 1640970_at, 1641053_s_at, 1641068_a_at, 1641074_s_at, 1641248_at, 1641270_at, 1641566_s_at	43530, 34453, 31234, 35357, 42944, 38325, 7354466, 42707, 37886, 35077, 37375, 42881, 33777, 31290, 37216, 36252, 32442, 19834930, 31456, 40464, 35424, 49895, 45339, 19835678, 39530, 39647, 36953, 33948, 40081, 39103, 32889, 39523, 31948, 5740130, 42015, 3346192, 41820, 2768981, 36615, 42787, 19836220, 34445, 38590, 38622, 43256, 40102, 32371, 41831, 33125, 318841, 31669, 34582, 33359, 41657, 19834718, 10178831, 32444, 39017, 33599, 44548, 5740185, 40333, 42245, 319025, 41905, 33101, 19835907, 43867, 44297, 43017, 36804, 32572, 43393, 42357, 2768996, 2768687, 246383, 34623, 8674021, 43002, 14462605, 41250, 5740442, 35355, 33098, 34058, 38736, 5740590, 42059, 3346207, 3354965, 38872, 32955, 43676, 318562, 35286, 35946, 38995, 32467, 43377, 36109, 32815, 34537, 5740204, 318879, 35918, 49228, 10178797, 10178816, 10178832, 10178861, 10178885, 10178888, 10178929, 10178950, 10178960, 19835051, 19835127, 19835348, 19835476, 19836032, 19836240, 33137, 33161, 34969, 37444, 35578, 40673, 31794, 19835613, 41249, 33388, 38024, 31181, 32656, 34889, 35997, 42778, 38503, 41830, 36042, 41112, 43417, 31374, 317913, 33360, 42817, 50003, 40049, 35358, 36043, 33248, 33324, 34945, 34624, 41109, 34181, 37374, 32501, 32353, 39733, 35919, 43159, 35332, 42896, 45840, 37196, 45524, 33695, 37884, 34046, 41927, 32814, 41747, 33986, 42943, 37839, 47895, 39835, 42809, 36595, 31660, 36592, 34648, 42710, 33338, 31461, 36597, 43182, 39151, 34256, 35646, 34577, 45880, 34779, 35932, 32504, 41416	CG7824, Trim9, Pdfr, CG9338, tok, CG16986, CG42342, klg, nvy, rdo, CG15651, cav, CG7277, rst, Tab2, wal, rab3-GEF, 19834930, SK, Ten-m, CG31619, CG17018, net, 19835678, CG8745, Cep135, l(2)k01209, CG11221, Mkp3, Jarid2, CG43759, Vps36, CG43902, CG34454, Scp2, Vmat, CG6912, Trl, LamC, CG13822, 19836220, Myo31DF, Con, Lkr, spz, Gbs-76A, l(1)G0469, CG6654, CG42343, Bsg, CBP, kek2, CG31664, CG14372, 19834718, CG42846, Cyp4s3, Tsp66E, Shaw, lola, Ucrh, Ac78C, CG7708, CG31915, CG4525, CG1722, 19835907, Atf3, ome, Mocs2, krimp, dpr18, AR-2, CG4662, CG33229, LpR1, CG30001, CG14945, CG42503, CG34349, Rgk1, CG12817, CG34356, CG9336, CG32521, CG7191, sfl, CG34353, Dad, CG33543, CG40160, Clk, CG14207, CG11317, CG31029, sNPF, Cyp4p2, h, CG9164, beat-VI, whd, CG6123, Ast-C, clos, CG31675, CG8080, mod(mdg4), pre-mod(mdg4)-X, pre-mod(mdg4)-U, pre-mod(mdg4)-W, pre-mod(mdg4)-T, pre-mod(mdg4)-Y, pre-mod(mdg4)-AD, pre-mod(mdg4)-Z, pre-mod(mdg4)-V, pre-mod(mdg4)-AE, 19835051, 19835127, 19835348, 19835476, 19836032, 19836240, l(1)G0196, dbr, cact, EfSec, CG3409, CG2931, CG12112, 19835613, CG12420, CG11723, CG13875, ph-p, CG34325, CG4168, Mmp2, beat-IV, VhaM9.7-c, CG4203, CG12128, CG8866, CG14521, CG2982, CG32204, c-cup, mbc, CG43462, Indy, CG14401, CG1407, GABA-B-R3, NLaz, beat-Ic, JhI-21, CG8861, Dh31, CG9313, CG15646, mamo, Pka-C3, CG13741, E(spl)m6-BFM, Hr38, crb, cpo, 5-HT1A, Cyp4p1, CG3036, CG3376, Ntl, CG31183, CG6023, NK7.1, ade3, CG13630, CG13567, Nmdmc, CG43373, CG10217, Arc1, CG9650, Shroom, aret, Nha2, CG31935, CG15784, Arc2, CG12290, Ilp3, Aldh, Gadd45, CG31705, ImpL3, CG9008, CG8788, CG8128, CG12594	27	response to stimulus, single-organism cellular process, biological regulation, single-organism process, regulation of biological process, phosphate-containing compound metabolic process, phosphorus metabolic process, cell-cell adhesion, response to chemical, signal transduction, regulation of cellular process, cellular process, signaling, single organism signaling, cell surface receptor signaling pathway, response to endogenous stimulus, cell communication, regulation of metabolic process, cyclic nucleotide biosynthetic process, regulation of primary metabolic process, regulation of cellular metabolic process, organophosphate metabolic process, cell adhesion, organophosphate biosynthetic process, cyclic nucleotide metabolic process, locomotion, response to organic substance	GO:0050896, GO:0044763, GO:0065007, GO:0044699, GO:0050789, GO:0006796, GO:0006793, GO:0016337, GO:0042221, GO:0007165, GO:0050794, GO:0009987, GO:0023052, GO:0044700, GO:0007166, GO:0009719, GO:0007154, GO:0019222, GO:0009190, GO:0080090, GO:0031323, GO:0019637, GO:0007155, GO:0090407, GO:0009187, GO:0040011, GO:0010033	0	None	None	1	membrane	GO:0016020	0	None	None	1623160_at, 1623235_at, 1623284_at, 1623309_at, 1623478_at, 1623743_at, 1623861_at, 1623863_a_at, 1623957_s_at, 1624164_s_at, 1624225_at, 1624412_at, 1624458_at, 1624553_a_at, 1624567_at, 1624851_at, 1625269_at, 1625334_at, 1625352_s_at, 1625409_at, 1625500_at, 1625666_at, 1625711_at, 1625732_at, 1625761_a_at, 1625810_s_at, 1625852_at, 1626050_at, 1626183_at, 1626242_at, 1626249_s_at, 1626266_at, 1626489_s_at, 1626509_at, 1626605_at, 1626652_at, 1626837_a_at, 1626992_at, 1627073_a_at, 1627096_s_at, 1627302_at, 1627409_at, 1627410_at, 1627582_a_at, 1627667_at, 1627785_at, 1627930_s_at, 1628231_at, 1628254_at, 1628265_a_at, 1628451_at, 1628707_at, 1628737_at, 1628828_s_at, 1628907_at, 1628941_at, 1629304_at, 1629307_s_at, 1629319_at, 1629498_at, 1629589_at, 1629703_at, 1629733_at, 1629753_at, 1629897_a_at, 1630191_at, 1630538_at, 1630596_at, 1630940_at, 1631120_at, 1631207_at, 1631315_at, 1631378_at, 1631497_at, 1631561_s_at, 1631612_at, 1631637_a_at, 1631807_at, 1631815_at, 1632117_s_at, 1632262_at, 1632437_at, 1632707_at, 1632901_s_at, 1633185_at, 1633205_at, 1633243_at, 1633262_s_at, 1633351_at, 1633353_s_at, 1633570_at, 1633715_s_at, 1633801_s_at, 1633815_at, 1633870_at, 1633994_at, 1634044_at, 1634117_at, 1634349_at, 1634463_at, 1634742_at, 1634906_at, 1634952_s_at, 1634979_at, 1635007_at, 1635073_at, 1635078_at, 1635273_s_at, 1635437_at, 1635517_at, 1635665_at, 1635741_a_at, 1635768_at, 1635805_at, 1635843_at, 1636009_at, 1636099_s_at, 1636202_s_at, 1636488_at, 1636546_s_at, 1636706_at, 1636777_at, 1636784_at, 1636797_at, 1636968_at, 1637028_at, 1637240_a_at, 1637269_at, 1637336_at, 1637398_a_at, 1637478_s_at, 1637526_s_at, 1637608_at, 1637625_s_at, 1637648_at, 1637749_at, 1637870_a_at, 1637876_a_at, 1637945_at, 1638016_at, 1638225_a_at, 1638371_at, 1638556_s_at, 1638568_s_at, 1638612_at, 1638629_at, 1638653_a_at, 1638753_at, 1638763_at, 1638807_s_at, 1638939_at, 1639106_at, 1639136_s_at, 1639178_s_at, 1639363_at, 1639369_at, 1639582_at, 1639698_at, 1639729_s_at, 1639986_at, 1640097_at, 1640342_at, 1640363_a_at, 1640440_at, 1640667_at, 1640798_a_at, 1640972_at, 1641041_at, 1641114_at, 1641131_at, 1641262_at, 1641272_at, 1641456_at, 1641633_at	35626, 32930, 48571, 36958, 35796, 36525, 42530, 34634, 31089, 38303, 34986, 38428, 34553, 40225, 37558, 34844, 32215, 34503, 37141, 40860, 3355125, 246492, 45234, 34330, 35655, 37277, 8673993, 43009, 40188, 41283, 35624, 32329, 38562, 36005, 35258, 40362, 32312, 38347, 39999, 42201, 41852, 5740599, 36464, 33374, 326165, 35150, 35572, 36849, 37232, 40180, 42477, 34947, 36927, 38012, 37531, 43655, 38513, 37567, 40127, 33027, 42018, 35765, 37168, 36084, 43240, 40924, 42445, 37143, 37551, 38249, 38365, 31110, 43595, 317952, 33854, 53437, 31109, 36383, 39262, 44307, 39004, 40071, 43982, 49806, 36017, 33807, 32290, 59223, 39305, 36073, 33014, 32672, 36118, 41862, 19834908, 40535, 36075, 37947, 32387, 39559, 36688, 31466, 43020, 31464, 42652, 32292, 8674055, 36448, 19834824, 35107, 50391, 40305, 41313, 36016, 31805, 35573, 43253, 33579, 42373, 318981, 41558, 42645, 40590, 40126, 37949, 32512, 32511, 35564, 33611, 41579, 39237, 34701, 45994, 45739, 35561, 33783, 117368, 35068, 40270, 40593, 36248, 31193, 31653, 35625, 32917, 33883, 36934, 47765, 40489, 38007, 35586, 34924, 43604, 35956, 38326, 31463, 36082, 31813, 31646, 41381, 42863, 34471, 35686, 41148, 41576, 33806, 41513, 42877, 31209, 33007, 42476, 32222, 35509, 44324, 36945, 31702, 35797, 34502, 32918	Tsp42Ep, kek5, heph, CG18467, Mlh1, Cpr50Cb, SIFR, Patsas, CG32813, CG9004, CG5968, CycJ, Gyc32E, gogo, CG6044, elB, Aven, Dnz1, Atg7, MAGE, CG17490, Cpr60D, Ggamma30A, bib, Gr43a, 18w, CG42508, CG11920, CG7433, CG14689, Tsp42En, NnaD, CG42540, CG1688, CG10366, CG32436, Tango13, CG43444, Eip75B, CG18600, Tm1, pgc, CG4670, Npc2a, CG42784, CG10428, CG15909, DAT, CalpA, Ac76E, CG31191, beat-Ia, GstS1, Kr, CG3045, CG15544, ImpL2, CG10384, l(3)76BDr, Inx7, npf, CG11191, MFS15, CAP, CG6330, CG2993, H, Eip55E, T3dh, CG13937, CG16753, inc, Anp, CG32280, Fbw5, Sulf1, CG14795, Amph, GlcAT-P, Vha16-1, Fhos, CG14075, Oamb, Spn38F, Orc6, CG9171, Syt12, CG18769, CG6083, Hr46, Rab35, CG4829, psq, Aats-ser, 19834908, TwdlG, CG12912, Pof, dpr8, CG6833, mRpL41, CG12730, danr, CG3239, oa2, CG1640, mgl, Spt-I, 19834824, Pde11, Grip, Pka-R1, Sodh-2, CG1667, Ppt1, Tdc1, NepYr, Che-13, Xport, CG31849, CG6234, CG5377, CG44098, Rcd7, Mmp1, CG12379, CG8191, sced, capu, CG10126, CG6310, CG9932, fs(1)M3, SuUR, Fmo-2, Oscillin, prt, Sytalpha, isoQC, atms, Tret1-1, Cyp4ae1, CG4607, Tsp42Eo, CG7992, Cpr, Cda9, c(3)G, mael, CG16778, CG9436, CycE, hdc, Myd88, Pxn, SPR, CG12910, Lim1, Inx2, dpr5, sec10, CG17108, Orc1, CG9386, CG31345, obst-E, CG34402, CG6204, CG3191, D2R, CG5621, Tis11, ap, Dms, mbl, dpr14, CG14757, CG43129, Hs3st-B	12	single-organism process, single-multicellular organism process, cell communication, regulation of biological process, response to stimulus, biological regulation, multicellular organismal process, regulation of cellular process, single-organism cellular process, signaling, single organism signaling, signal transduction	GO:0044699, GO:0044707, GO:0007154, GO:0050789, GO:0050896, GO:0065007, GO:0032501, GO:0050794, GO:0044763, GO:0023052, GO:0044700, GO:0007165	0	None	None	2	plasma membrane, cell periphery	GO:0005886, GO:0071944	0	None	None	1622959_at, 1623039_at, 1623091_at, 1623116_at, 1623299_at, 1623375_at, 1623396_at, 1623441_at, 1623490_at, 1623734_at, 1623825_s_at, 1623878_at, 1623960_s_at, 1623977_at, 1624129_s_at, 1624535_at, 1624838_a_at, 1624839_at, 1625065_s_at, 1625076_at, 1625139_at, 1625297_at, 1625366_at, 1625728_at, 1625768_s_at, 1625785_at, 1625935_at, 1625968_at, 1625975_at, 1625981_at, 1626074_at, 1626147_s_at, 1626370_at, 1626421_at, 1626621_at, 1626651_at, 1626797_a_at, 1626875_at, 1626954_at, 1626966_s_at, 1627024_s_at, 1627069_at, 1627248_at, 1627251_s_at, 1627350_at, 1627446_at, 1627512_at, 1627590_at, 1627653_at, 1627702_at, 1627752_s_at, 1627834_a_at, 1627899_at, 1627934_at, 1627943_at, 1627953_at, 1628146_at, 1628243_at, 1628246_at, 1628276_s_at, 1628278_at, 1628412_at, 1628731_s_at, 1628891_at, 1629035_at, 1629165_at, 1629269_at, 1629685_at, 1629699_at, 1629811_at, 1629924_at, 1629937_a_at, 1629981_at, 1629994_at, 1630065_at, 1630214_a_at, 1630467_a_at, 1630593_at, 1630617_at, 1630632_s_at, 1630661_at, 1631013_at, 1631100_at, 1631303_s_at, 1631471_at, 1631534_at, 1631591_at, 1631759_at, 1631804_s_at, 1631948_s_at, 1632019_s_at, 1632097_at, 1632212_at, 1632257_at, 1632317_at, 1632532_s_at, 1632639_at, 1632644_s_at, 1632656_at, 1632683_s_at, 1632900_at, 1632961_at, 1633015_at, 1633232_at, 1633415_at, 1633483_a_at, 1633489_at, 1633556_s_at, 1633739_at, 1633777_at, 1633882_at, 1634036_at, 1634092_at, 1634096_at, 1634382_at, 1634383_a_at, 1634436_at, 1634725_at, 1634833_at, 1634874_at, 1634983_s_at, 1635114_a_at, 1635131_at, 1635144_at, 1635227_at, 1635267_s_at, 1635305_s_at, 1635351_at, 1635398_at, 1635779_at, 1635928_a_at, 1635936_at, 1636144_s_at, 1636149_at, 1636385_at, 1636625_at, 1636647_s_at, 1636688_at, 1636840_at, 1636851_at, 1636890_at, 1636926_s_at, 1636958_s_at, 1637037_at, 1637076_at, 1637256_at, 1637280_at, 1637393_at, 1637641_at, 1637792_at, 1637869_at, 1637892_at, 1637979_at, 1638053_at, 1638097_at, 1638131_s_at, 1638139_at, 1638204_s_at, 1638257_at, 1638405_at, 1638843_at, 1639067_at, 1639180_at, 1639213_s_at, 1639289_at, 1639366_at, 1639475_at, 1639550_a_at, 1639637_a_at, 1639913_at, 1639917_at, 1640030_at, 1640125_s_at, 1640204_at, 1640327_at, 1640463_at, 1640566_at, 1640758_at, 1640775_a_at, 1640840_at, 1640884_at, 1640918_at, 1640970_at, 1641053_s_at, 1641068_a_at, 1641074_s_at, 1641248_at, 1641270_at, 1641566_s_at, 1623160_at, 1623235_at, 1623284_at, 1623309_at, 1623478_at, 1623743_at, 1623861_at, 1623863_a_at, 1623957_s_at, 1624164_s_at, 1624225_at, 1624412_at, 1624458_at, 1624553_a_at, 1624567_at, 1624851_at, 1625269_at, 1625334_at, 1625352_s_at, 1625409_at, 1625500_at, 1625666_at, 1625711_at, 1625732_at, 1625761_a_at, 1625810_s_at, 1625852_at, 1626050_at, 1626183_at, 1626242_at, 1626249_s_at, 1626266_at, 1626489_s_at, 1626509_at, 1626605_at, 1626652_at, 1626837_a_at, 1626992_at, 1627073_a_at, 1627096_s_at, 1627302_at, 1627409_at, 1627410_at, 1627582_a_at, 1627667_at, 1627785_at, 1627930_s_at, 1628231_at, 1628254_at, 1628265_a_at, 1628451_at, 1628707_at, 1628737_at, 1628828_s_at, 1628907_at, 1628941_at, 1629304_at, 1629307_s_at, 1629319_at, 1629498_at, 1629589_at, 1629703_at, 1629733_at, 1629753_at, 1629897_a_at, 1630191_at, 1630538_at, 1630596_at, 1630940_at, 1631120_at, 1631207_at, 1631315_at, 1631378_at, 1631497_at, 1631561_s_at, 1631612_at, 1631637_a_at, 1631807_at, 1631815_at, 1632117_s_at, 1632262_at, 1632437_at, 1632707_at, 1632901_s_at, 1633185_at, 1633205_at, 1633243_at, 1633262_s_at, 1633351_at, 1633353_s_at, 1633570_at, 1633715_s_at, 1633801_s_at, 1633815_at, 1633870_at, 1633994_at, 1634044_at, 1634117_at, 1634349_at, 1634463_at, 1634742_at, 1634906_at, 1634952_s_at, 1634979_at, 1635007_at, 1635073_at, 1635078_at, 1635273_s_at, 1635437_at, 1635517_at, 1635665_at, 1635741_a_at, 1635768_at, 1635805_at, 1635843_at, 1636009_at, 1636099_s_at, 1636202_s_at, 1636488_at, 1636546_s_at, 1636706_at, 1636777_at, 1636784_at, 1636797_at, 1636968_at, 1637028_at, 1637240_a_at, 1637269_at, 1637336_at, 1637398_a_at, 1637478_s_at, 1637526_s_at, 1637608_at, 1637625_s_at, 1637648_at, 1637749_at, 1637870_a_at, 1637876_a_at, 1637945_at, 1638016_at, 1638225_a_at, 1638371_at, 1638556_s_at, 1638568_s_at, 1638612_at, 1638629_at, 1638653_a_at, 1638753_at, 1638763_at, 1638807_s_at, 1638939_at, 1639106_at, 1639136_s_at, 1639178_s_at, 1639363_at, 1639369_at, 1639582_at, 1639698_at, 1639729_s_at, 1639986_at, 1640097_at, 1640342_at, 1640363_a_at, 1640440_at, 1640667_at, 1640798_a_at, 1640972_at, 1641041_at, 1641114_at, 1641131_at, 1641262_at, 1641272_at, 1641456_at, 1641633_at	43530, 34453, 35626, 32930, 48571, 31234, 36958, 35357, 42944, 38325, 7354466, 35796, 36525, 42707, 37886, 35077, 42530, 37375, 34634, 31089, 42881, 38303, 34986, 33777, 38428, 31290, 34553, 37216, 36252, 40225, 32442, 19834930, 31456, 37558, 40464, 35424, 49895, 45339, 19835678, 39530, 34844, 39647, 32215, 36953, 34503, 33948, 37141, 40081, 39103, 32889, 40860, 39523, 3355125, 246492, 45234, 34330, 31948, 35655, 37277, 5740130, 42015, 8673993, 3346192, 43009, 40188, 41820, 41283, 35624, 32329, 2768981, 36615, 38562, 36005, 35258, 40362, 42787, 19836220, 34445, 38590, 32312, 38622, 43256, 40102, 38347, 39999, 42201, 32371, 41831, 33125, 41852, 5740599, 318841, 36464, 31669, 33374, 34582, 33359, 41657, 326165, 35150, 35572, 19834718, 10178831, 32444, 36849, 39017, 33599, 44548, 5740185, 40333, 37232, 40180, 42477, 42245, 319025, 41905, 33101, 34947, 36927, 19835907, 38012, 43867, 44297, 37531, 43017, 43655, 38513, 36804, 32572, 37567, 40127, 33027, 43393, 42357, 42018, 2768996, 2768687, 35765, 246383, 37168, 36084, 34623, 43240, 8674021, 43002, 14462605, 41250, 5740442, 35355, 33098, 34058, 38736, 40924, 42445, 37143, 5740590, 37551, 38249, 38365, 42059, 31110, 43595, 3346207, 317952, 33854, 53437, 31109, 36383, 3354965, 39262, 38872, 44307, 39004, 40071, 32955, 43982, 49806, 36017, 33807, 43676, 32290, 59223, 39305, 318562, 35286, 36073, 35946, 33014, 32672, 36118, 38995, 41862, 32467, 43377, 36109, 19834908, 40535, 32815, 36075, 37947, 32387, 34537, 39559, 5740204, 36688, 318879, 31466, 35918, 43020, 49228, 10178797, 10178816, 10178832, 10178861, 10178885, 10178888, 10178929, 10178950, 10178960, 19835051, 19835127, 19835348, 19835476, 19836032, 19836240, 31464, 33137, 42652, 33161, 34969, 37444, 35578, 40673, 31794, 32292, 8674055, 36448, 19835613, 19834824, 35107, 50391, 40305, 41249, 41313, 36016, 31805, 35573, 43253, 33579, 42373, 33388, 38024, 318981, 31181, 41558, 42645, 32656, 40590, 40126, 34889, 35997, 37949, 42778, 32512, 38503, 32511, 41830, 36042, 41112, 43417, 31374, 35564, 33611, 317913, 41579, 39237, 33360, 34701, 45994, 42817, 45739, 35561, 50003, 33783, 40049, 35358, 36043, 117368, 35068, 33248, 33324, 34945, 40270, 34624, 40593, 36248, 41109, 34181, 37374, 32501, 32353, 31193, 39733, 31653, 35625, 32917, 33883, 36934, 47765, 40489, 35919, 38007, 35586, 43159, 34924, 35332, 43604, 35956, 42896, 45840, 37196, 45524, 33695, 38326, 31463, 37884, 36082, 31813, 31646, 34046, 41927, 32814, 41381, 41747, 42863, 33986, 34471, 42943, 35686, 37839, 41148, 41576, 33806, 47895, 39835, 42809, 36595, 31660, 36592, 34648, 42710, 33338, 41513, 42877, 31461, 31209, 36597, 33007, 43182, 39151, 42476, 34256, 32222, 35646, 34577, 35509, 45880, 44324, 34779, 35932, 36945, 31702, 35797, 34502, 32504, 41416, 32918	CG7824, Trim9, Tsp42Ep, kek5, heph, Pdfr, CG18467, CG9338, tok, CG16986, CG42342, Mlh1, Cpr50Cb, klg, nvy, rdo, SIFR, CG15651, Patsas, CG32813, cav, CG9004, CG5968, CG7277, CycJ, rst, Gyc32E, Tab2, wal, gogo, rab3-GEF, 19834930, SK, CG6044, Ten-m, CG31619, CG17018, net, 19835678, CG8745, elB, Cep135, Aven, l(2)k01209, Dnz1, CG11221, Atg7, Mkp3, Jarid2, CG43759, MAGE, Vps36, CG17490, Cpr60D, Ggamma30A, bib, CG43902, Gr43a, 18w, CG34454, Scp2, CG42508, Vmat, CG11920, CG7433, CG6912, CG14689, Tsp42En, NnaD, Trl, LamC, CG42540, CG1688, CG10366, CG32436, CG13822, 19836220, Myo31DF, Con, Tango13, Lkr, spz, Gbs-76A, CG43444, Eip75B, CG18600, l(1)G0469, CG6654, CG42343, Tm1, pgc, Bsg, CG4670, CBP, Npc2a, kek2, CG31664, CG14372, CG42784, CG10428, CG15909, 19834718, CG42846, Cyp4s3, DAT, Tsp66E, Shaw, lola, Ucrh, Ac78C, CalpA, Ac76E, CG31191, CG7708, CG31915, CG4525, CG1722, beat-Ia, GstS1, 19835907, Kr, Atf3, ome, CG3045, Mocs2, CG15544, ImpL2, krimp, dpr18, CG10384, l(3)76BDr, Inx7, AR-2, CG4662, npf, CG33229, LpR1, CG11191, CG30001, MFS15, CAP, CG14945, CG6330, CG42503, CG34349, Rgk1, CG12817, CG34356, CG9336, CG32521, CG7191, sfl, CG2993, H, Eip55E, CG34353, T3dh, CG13937, CG16753, Dad, inc, Anp, CG33543, CG32280, Fbw5, Sulf1, CG14795, Amph, CG40160, GlcAT-P, Clk, Vha16-1, Fhos, CG14075, CG14207, Oamb, Spn38F, Orc6, CG9171, CG11317, Syt12, CG18769, CG6083, CG31029, sNPF, Hr46, Cyp4p2, Rab35, CG4829, psq, h, Aats-ser, CG9164, beat-VI, whd, 19834908, TwdlG, CG6123, CG12912, Pof, dpr8, Ast-C, CG6833, clos, mRpL41, CG31675, CG12730, CG8080, danr, mod(mdg4), pre-mod(mdg4)-X, pre-mod(mdg4)-U, pre-mod(mdg4)-W, pre-mod(mdg4)-T, pre-mod(mdg4)-Y, pre-mod(mdg4)-AD, pre-mod(mdg4)-Z, pre-mod(mdg4)-V, pre-mod(mdg4)-AE, 19835051, 19835127, 19835348, 19835476, 19836032, 19836240, CG3239, l(1)G0196, oa2, dbr, cact, EfSec, CG3409, CG2931, CG12112, CG1640, mgl, Spt-I, 19835613, 19834824, Pde11, Grip, Pka-R1, CG12420, Sodh-2, CG1667, Ppt1, Tdc1, NepYr, Che-13, Xport, CG11723, CG13875, CG31849, ph-p, CG6234, CG5377, CG34325, CG44098, Rcd7, CG4168, Mmp2, Mmp1, beat-IV, CG12379, VhaM9.7-c, CG8191, CG4203, CG12128, CG8866, CG14521, CG2982, sced, capu, CG32204, CG10126, CG6310, c-cup, CG9932, fs(1)M3, mbc, SuUR, Fmo-2, CG43462, Oscillin, Indy, CG14401, CG1407, prt, Sytalpha, GABA-B-R3, NLaz, beat-Ic, isoQC, JhI-21, atms, Tret1-1, CG8861, Dh31, CG9313, CG15646, mamo, Cyp4ae1, Pka-C3, CG4607, Tsp42Eo, CG7992, Cpr, Cda9, c(3)G, mael, CG13741, CG16778, CG9436, E(spl)m6-BFM, CycE, Hr38, hdc, Myd88, crb, cpo, 5-HT1A, Cyp4p1, CG3036, Pxn, SPR, CG3376, CG12910, Lim1, Inx2, Ntl, CG31183, CG6023, dpr5, NK7.1, sec10, ade3, CG17108, CG13630, Orc1, CG13567, CG9386, CG31345, obst-E, Nmdmc, CG43373, CG10217, Arc1, CG9650, Shroom, aret, Nha2, CG31935, CG34402, CG6204, CG15784, CG3191, Arc2, D2R, CG12290, Ilp3, CG5621, Aldh, Tis11, Gadd45, CG31705, ap, ImpL3, Dms, CG9008, CG8788, mbl, dpr14, CG14757, CG43129, CG8128, CG12594, Hs3st-B	48	single-organism process, response to stimulus, single-organism cellular process, biological regulation, regulation of biological process, cell communication, regulation of cellular process, signal transduction, signaling, single organism signaling, cell surface receptor signaling pathway, cellular process, single-multicellular organism process, cyclic nucleotide metabolic process, G-protein coupled receptor signaling pathway, multicellular organismal process, cellular response to stimulus, cyclic nucleotide biosynthetic process, response to chemical, regulation of metabolic process, response to external stimulus, regulation of cellular metabolic process, multicellular organismal development, regulation of behavior, regulation of cellular biosynthetic process, regulation of biosynthetic process, response to organic substance, cell adhesion, neuropeptide signaling pathway, organonitrogen compound biosynthetic process, response to endogenous stimulus, negative regulation of macromolecule metabolic process, biological adhesion, negative regulation of metabolic process, negative regulation of biological process, positive regulation of biosynthetic process of antibacterial peptides active against Gram-positive bacteria, biosynthetic process of antibacterial peptides active against Gram-positive bacteria, regulation of biosynthetic process of antibacterial peptides active against Gram-positive bacteria, regulation of primary metabolic process, single-organism developmental process, regulation of multicellular organismal process, behavior, cAMP metabolic process, negative regulation of cellular metabolic process, cellular nitrogen compound biosynthetic process, developmental process, circadian sleep/wake cycle, nucleotide biosynthetic process	GO:0044699, GO:0050896, GO:0044763, GO:0065007, GO:0050789, GO:0007154, GO:0050794, GO:0007165, GO:0023052, GO:0044700, GO:0007166, GO:0009987, GO:0044707, GO:0009187, GO:0007186, GO:0032501, GO:0051716, GO:0009190, GO:0042221, GO:0019222, GO:0009605, GO:0031323, GO:0007275, GO:0050795, GO:0031326, GO:0009889, GO:0010033, GO:0007155, GO:0007218, GO:1901566, GO:0009719, GO:0010605, GO:0022610, GO:0009892, GO:0048519, GO:0006965, GO:0002815, GO:0002816, GO:0080090, GO:0044767, GO:0051239, GO:0007610, GO:0046058, GO:0031324, GO:0044271, GO:0032502, GO:0042745, GO:0009165	19	ion binding, binding, neuropeptide Y receptor activity, cation binding, metal ion binding, receptor activity, sulfotransferase activity, G-protein coupled receptor activity, phosphorus-oxygen lyase activity, peptide receptor activity, cyclase activity, signal transducer activity, molecular transducer activity, signaling receptor activity, pyridoxal phosphate binding, palmitoyltransferase activity, transferase activity, transferring sulfur-containing groups, G-protein coupled peptide receptor activity, POZ domain binding	GO:0043167, GO:0005488, GO:0004983, GO:0043169, GO:0046872, GO:0004872, GO:0008146, GO:0004930, GO:0016849, GO:0001653, GO:0009975, GO:0004871, GO:0060089, GO:0038023, GO:0030170, GO:0016409, GO:0016782, GO:0008528, GO:0031208	11	plasma membrane, cell periphery, membrane, cell, cell part, intrinsic component of membrane, integral component of membrane, membrane part, plasma membrane part, integral component of plasma membrane, sarcoplasmic reticulum	GO:0005886, GO:0071944, GO:0016020, GO:0005623, GO:0044464, GO:0031224, GO:0016021, GO:0044425, GO:0044459, GO:0005887, GO:0016529	0	None	None	-6.12214	190.076
166	-2.67044	30.0418	81	222	-1.45457	1623503_at, 1624060_at, 1624153_at, 1624362_at, 1624379_s_at, 1625122_at, 1625195_s_at, 1625366_at, 1625471_s_at, 1625587_at, 1625825_at, 1625894_at, 1626272_s_at, 1626326_at, 1626414_at, 1626439_at, 1626442_at, 1626489_s_at, 1626606_at, 1626766_s_at, 1626893_at, 1627420_s_at, 1627533_at, 1627930_s_at, 1628238_at, 1628258_at, 1628290_s_at, 1628315_at, 1629227_at, 1629903_at, 1630173_a_at, 1630375_at, 1630515_s_at, 1630614_s_at, 1630797_at, 1631408_at, 1631498_a_at, 1632188_at, 1632226_at, 1632342_a_at, 1632430_at, 1632530_s_at, 1632550_at, 1632852_s_at, 1632964_at, 1633021_s_at, 1634143_at, 1634447_at, 1635576_at, 1635886_s_at, 1635936_at, 1635940_at, 1636202_s_at, 1636255_s_at, 1636274_at, 1636490_at, 1636566_at, 1636647_s_at, 1636764_at, 1637403_at, 1637590_at, 1637691_at, 1637873_at, 1638407_at, 1639110_at, 1639387_s_at, 1639396_s_at, 1639442_a_at, 1640204_at, 1640377_s_at, 1640405_at, 1640409_at, 1640500_at, 1640747_s_at, 1640979_at, 1641104_s_at, 1641192_at, 1641320_s_at, 1641464_s_at, 1641475_at, 1641496_a_at	42836, 32285, 33312, 31290, 43494, 317997, 39870, 35424, 33511, 45282, 43618, 43413, 40188, 43244, 42787, 33474, 31491, 40918, 32905, 31332, 37989, 318734, 32849, 40486, 50190, 44096, 34089, 32299, 38513, 40745, 43243, 38620, 31612, 40876, 38452, 36703, 317952, 37182, 3354965, 44359, 32703, 36586, 36829, 32821, 33512, 46194, 34193, 36705, 43230, 33219, 50286, 42226, 41348, 32682, 34801, 34152, 38922, 44275, 38528, 42242, 38653, 36526, 43273, 251984, 47253, 39055, 43411, 36395, 44254, 34251, 41306, 35828, 33172, 37468, 33218, 50191, 35543, 326129, 34401, 42243, 34090	CG31140, IP3K2, CG42329, rst, Obp99c, CG32368, PGRP-SB1, CG31619, CG17264, dib, CDase, CG14526, CG7433, CG31075, CG13822, daw, CG33080, Sp7, Mec2, Rala, Tina-1, CG31436, wgn, CG11370, Nplp4, wit, CG7224, GstT4, ImpL2, Gasp, CG14253, blanks, CG3168, Syt4, Fie, unc-5, CG32280, Jheh3, CG40160, sda, baz, CG8547, CG7997, Tsf1, alpha4GT1, Spn, Glt, Pms2, BM-40-SPARC, crq, Nplp2, fru, scpr-C, CG4928, CG7953, CG17292, CG13678, SoxN, Hexo1, CG7702, Tektin-C, stj, grass, Jheh1, dmGlut, Slc45-1, CG14523, nemy, bab2, Eaat1, CG4570, Mal-A5, Gs1, pirk, ex, CG15353, Cyp6w1, CG31244, CG5367, CG7705, Wwox	0	None	None	5	juvenile hormone epoxide hydrolase activity, cis-stilbene-oxide hydrolase activity, epoxide hydrolase activity, L-glutamate transmembrane transporter activity, acidic amino acid transmembrane transporter activity	GO:0008096, GO:0033961, GO:0004301, GO:0005313, GO:0015172	4	extracellular region, plasma membrane, cell-cell adherens junction, cell periphery	GO:0005576, GO:0005886, GO:0005913, GO:0071944	2	Glycosphingolipid biosynthesis - globo series, Insect hormone biosynthesis	00603, 00981	1622946_at, 1622949_at, 1623068_at, 1623201_at, 1623299_at, 1623624_at, 1623697_s_at, 1623710_at, 1623761_at, 1623910_at, 1624122_a_at, 1624128_at, 1624171_at, 1624199_at, 1624347_s_at, 1624350_at, 1624467_a_at, 1624476_at, 1624706_at, 1624744_a_at, 1624763_at, 1624817_at, 1624846_at, 1624929_at, 1624932_at, 1625011_at, 1625067_at, 1625249_at, 1625265_at, 1625388_at, 1625550_at, 1625563_s_at, 1625572_s_at, 1625584_at, 1625606_at, 1625737_at, 1625761_a_at, 1625810_s_at, 1625885_at, 1625950_a_at, 1626109_a_at, 1626144_at, 1626401_at, 1626470_at, 1626684_at, 1626753_at, 1626756_a_at, 1626831_at, 1626882_at, 1626889_at, 1626934_a_at, 1627073_a_at, 1627156_at, 1627176_at, 1627239_s_at, 1627354_at, 1627400_a_at, 1627568_at, 1627572_at, 1627582_a_at, 1627590_at, 1627705_at, 1627954_a_at, 1627962_at, 1627964_s_at, 1627967_a_at, 1627971_s_at, 1628032_a_at, 1628259_at, 1628298_at, 1628393_at, 1628412_at, 1628475_at, 1628493_at, 1628613_a_at, 1628716_at, 1628835_at, 1628861_at, 1629015_a_at, 1629070_at, 1629347_at, 1629387_s_at, 1629443_at, 1629469_s_at, 1629674_s_at, 1629776_a_at, 1629784_a_at, 1629857_at, 1629969_at, 1629981_at, 1630010_a_at, 1630075_s_at, 1630088_at, 1630260_at, 1630412_at, 1630553_at, 1630699_at, 1630934_at, 1630938_a_at, 1631013_at, 1631098_at, 1631112_at, 1631121_at, 1631173_at, 1631217_a_at, 1631377_a_at, 1631505_at, 1631561_s_at, 1631821_at, 1632086_at, 1632299_at, 1632339_s_at, 1632392_s_at, 1632490_at, 1632621_at, 1633086_s_at, 1633115_a_at, 1633167_s_at, 1633232_at, 1633285_at, 1633299_at, 1633304_at, 1633353_s_at, 1633387_at, 1633407_at, 1633459_a_at, 1633463_s_at, 1633684_at, 1633696_at, 1633796_at, 1633862_at, 1634208_a_at, 1634238_a_at, 1634240_at, 1634271_at, 1634279_at, 1634290_a_at, 1634296_s_at, 1634370_a_at, 1634503_at, 1634557_at, 1634562_s_at, 1634657_at, 1634726_s_at, 1634766_at, 1634957_at, 1635163_at, 1635199_at, 1635210_a_at, 1635341_at, 1635469_at, 1635665_at, 1635688_at, 1635692_s_at, 1635894_at, 1635945_at, 1635959_at, 1635980_s_at, 1636009_at, 1636146_at, 1636154_at, 1636213_at, 1636333_a_at, 1636454_at, 1636493_at, 1636574_s_at, 1636682_at, 1636683_at, 1636826_at, 1636899_s_at, 1636927_at, 1636946_at, 1637097_at, 1637120_at, 1637149_s_at, 1637188_s_at, 1637256_at, 1637292_at, 1637358_at, 1637398_a_at, 1637463_a_at, 1637526_s_at, 1637734_at, 1637857_at, 1638015_at, 1638053_at, 1638278_s_at, 1638378_at, 1638393_at, 1638505_at, 1638789_at, 1638892_at, 1639139_a_at, 1639164_at, 1639169_at, 1639202_a_at, 1639391_at, 1639503_at, 1639597_at, 1639643_at, 1639900_at, 1639928_a_at, 1639956_at, 1639990_at, 1640031_at, 1640059_at, 1640085_at, 1640355_at, 1640478_at, 1640547_at, 1640567_at, 1640729_s_at, 1640774_a_at, 1640962_s_at, 1640978_at, 1641062_at, 1641282_at, 1641304_s_at, 1641408_at, 1641578_at, 1641598_at, AFFX-Dm-U43284-1_s_at	42929, 35789, 35587, 39916, 31883, 42800, 19834760, 34032, 33354, 3885587, 31779, 40255, 31863, 39228, 31792, 39619, 38933, 39395, 44513, 37751, 34647, 41201, 39293, 45234, 42292, 40471, 32140, 37318, 36962, 42730, 42757, 42344, 33367, 45368, 41410, 37732, 36615, 38636, 59145, 36011, 36235, 39396, 326126, 43275, 40406, 31618, 33446, 40856, 40420, 2768860, 44750, 40368, 36237, 12798498, 33268, 37275, 34038, 38741, 40333, 41183, 38954, 38488, 326246, 33576, 32201, 261616, 36236, 41170, 40195, 38152, 40728, 30980, 36084, 43002, 34815, 43243, 35355, 246578, 34923, 318965, 35097, 31843, 36740, 261617, 38249, 34288, 42468, 35935, 36124, 32275, 33004, 31391, 35408, 42702, 35396, 42296, 34517, 53515, 36399, 318907, 326138, 33083, 40727, 32436, 39621, 42066, 39263, 33621, 37888, 35702, 31075, 50323, 41829, 317943, 33313, 32646, 53543, 39232, 39512, 37185, 34269, 39572, 34189, 42072, 37786, 44849, 14462693, 35936, 43190, 41291, 34075, 35573, 43872, 37552, 32656, 43601, 32734, 39458, 38434, 33483, 35997, 37949, 35588, 39813, 246456, 40722, 40723, 43359, 33611, 53558, 41579, 40704, 42865, 41117, 43152, 42817, 40472, 38050, 41044, 36248, 34937, 35368, 39966, 31653, 34291, 12798281, 42962, 36036, 43946, 35020, 32139, 34355, 246448, 45524, 39833, 43105, 36082, 246627, 19836061, 34513, 318934, 38784, 36047, 50196, 35698, 7354424, 41434, 44382, 42545, 41198, 41982, 36488, 39635, 32531, 39593, 35369, 53542, 38124, 318970, 37496, 36385, 41118, 40136, 36960, 37456, 42791, 43084, 36693, 32773, 31831, 33874, 37521, 35088, 39233, 42790, 41887, 32726, 38153	Esyt2, Obp44a, Cyp6a2, TpnC73F, lz, CG10232, 19834760, Rapgap1, CG17646, CG33465, CG15347, zye, t, klu, Nrg, Tom, CG7194, CG11529, proPO59, CG4091, atilla, CG12947, Mob2, Ggamma30A, CG6040, CG11426, p24-1, CG30148, CG10764, CG17109, pnt, CG31219, CG7337, Treh, CG6908, alphaPS5, LamC, mthl2, CG18754, hebe, CG7763, Adk1, CG31220, Ser, CG32444, C3G, CG15394, CG14610, CG14567, CG33225, Ady43A, rgn, CG7777, CG43446, aru, CG8654, Slob, CG8398, Ac78C, alphaTub85E, CG7120, Fit1, CG33056, Sr-CIV, CG2556, CG31778, Drip, Dh44, sNPF-R, CG9184, CG1213, y, CAP, CG34349, nimB5, CG14253, CG9336, CG30379, CG18478, CG31827, Fas3, fend, Zasp52, CG31777, CG13937, CG13116, CG15695, CG8008, CG12934, mew, CG12655, peb, nrv3, CG7023, CG8678, CG5835, CG16743, Myo28B1, Obp49a, CG31710, CG31431, bves, CG1208, dob, Ocho, cher, CG7607, Sr-CI, betaTub60D, CG17985, DAAM, CG15210, Spn88Eb, CG32260, CG5397, Sep4, lectin-24A, CG7888, CG14109, sano, CG17855, nuf, Acer, CG5246, TM4SF, pnr, CG43774, CG8046, tx, fau, TwdlE, Tdc1, Ppn, Liprin-gamma, CG34325, CG9733, CG12991, CG10960, CG10359, CG18557, Mmp2, Mmp1, Epac, CG4893, CG30098, CG42675, Hpr1, betaTub97EF, capu, wun2, CG10126, plx, Kal1, CG8129, E(spl)mbeta-HLH, mbc, CG11425, RhoGEF3, CG9801, Tret1-1, Tep1, betaInt-nu, CG7497, CG4607, Cyp4e3, CG43125, Esp, CG12133, wb, CG13283, CG15740, CG5731, CG30090, Cyp4p1, aos, LpR2, CG12910, CG30463, 19836061, CG14072, CG31769, Dbi, Def, CG5011, CG43340, CG42394, CG6959, Sr-CIII, CG7956, Whamy, CG14879, CG42321, CG13461, Rhp, CG9628, CG9265, lectin-28C, CG9119, CG31832, CG13488, CG17760, Fps85D, lush, mthl4, CG10440, SPE, CG5107, alphaPS4, CG6788, CG7267, CG9486, Vrp1, CG5783, CG6321, CG16710, CG14869, CG5613, Myo61F	57	cell adhesion, response to stimulus, biological adhesion, proteolysis, cell-matrix adhesion, cell-substrate adhesion, protein processing, protein maturation, actin cytoskeleton organization, actin filament organization, regulation of Rap protein signal transduction, actin filament-based process, heterophilic cell-cell adhesion, defense response, tissue development, protein polymerization, cell-cell adhesion, regulation of multicellular organismal process, organ development, glycosyl compound catabolic process, signal transduction, immune system process, single-organism cellular process, single-organism process, sensory organ precursor cell fate determination, cell fate determination involved in pattern specification, GTP catabolic process, purine nucleoside triphosphate metabolic process, ribonucleoside triphosphate metabolic process, purine ribonucleoside triphosphate metabolic process, purine nucleoside triphosphate catabolic process, ribonucleoside triphosphate catabolic process, purine ribonucleoside triphosphate catabolic process, guanosine-containing compound catabolic process, nucleoside triphosphate catabolic process, purine ribonucleotide catabolic process, ribonucleotide catabolic process, cell communication, nucleoside triphosphate metabolic process, GTP metabolic process, purine nucleotide catabolic process, guanosine-containing compound metabolic process, signaling, single organism signaling, sensory organ boundary specification, regulation of tube architecture, open tracheal system, purine nucleoside catabolic process, purine ribonucleoside catabolic process, glycosyl compound metabolic process, phenol-containing compound metabolic process, formation of organ boundary, carbohydrate derivative catabolic process, nucleoside catabolic process, ribonucleoside catabolic process, nucleotide catabolic process, purine-containing compound catabolic process, nucleoside phosphate catabolic process	GO:0007155, GO:0050896, GO:0022610, GO:0006508, GO:0007160, GO:0031589, GO:0016485, GO:0051604, GO:0030036, GO:0007015, GO:0032487, GO:0030029, GO:0007157, GO:0006952, GO:0009888, GO:0051258, GO:0016337, GO:0051239, GO:0048513, GO:1901658, GO:0007165, GO:0002376, GO:0044763, GO:0044699, GO:0016360, GO:0060582, GO:0006184, GO:0009144, GO:0009199, GO:0009205, GO:0009146, GO:0009203, GO:0009207, GO:1901069, GO:0009143, GO:0009154, GO:0009261, GO:0007154, GO:0009141, GO:0046039, GO:0006195, GO:1901068, GO:0023052, GO:0044700, GO:0008052, GO:0035152, GO:0006152, GO:0046130, GO:1901657, GO:0018958, GO:0010160, GO:1901136, GO:0009164, GO:0042454, GO:0009166, GO:0072523, GO:1901292	18	endopeptidase activity, serine-type endopeptidase activity, serine-type peptidase activity, serine hydrolase activity, peptidase activity, acting on L-amino acid peptides, peptidase activity, hydrolase activity, glucose transmembrane transporter activity, hexose transmembrane transporter activity, carbohydrate binding, Rap guanyl-nucleotide exchange factor activity, monosaccharide transmembrane transporter activity, phosphatidate phosphatase activity, enzyme inhibitor activity, peptidase inhibitor activity, cell adhesion molecule binding, sugar transmembrane transporter activity, catalytic activity	GO:0004175, GO:0004252, GO:0008236, GO:0017171, GO:0070011, GO:0008233, GO:0016787, GO:0005355, GO:0015149, GO:0030246, GO:0017034, GO:0015145, GO:0008195, GO:0004857, GO:0030414, GO:0050839, GO:0051119, GO:0003824	13	membrane, cell periphery, plasma membrane, membrane part, intrinsic component of membrane, plasma membrane part, integrin complex, integral component of membrane, cell projection, receptor complex, intrinsic component of plasma membrane, integral component of plasma membrane, cell hair	GO:0016020, GO:0071944, GO:0005886, GO:0044425, GO:0031224, GO:0044459, GO:0008305, GO:0016021, GO:0042995, GO:0043235, GO:0031226, GO:0005887, GO:0070451	0	None	None	1623503_at, 1624060_at, 1624153_at, 1624362_at, 1624379_s_at, 1625122_at, 1625195_s_at, 1625366_at, 1625471_s_at, 1625587_at, 1625825_at, 1625894_at, 1626272_s_at, 1626326_at, 1626414_at, 1626439_at, 1626442_at, 1626489_s_at, 1626606_at, 1626766_s_at, 1626893_at, 1627420_s_at, 1627533_at, 1627930_s_at, 1628238_at, 1628258_at, 1628290_s_at, 1628315_at, 1629227_at, 1629903_at, 1630173_a_at, 1630375_at, 1630515_s_at, 1630614_s_at, 1630797_at, 1631408_at, 1631498_a_at, 1632188_at, 1632226_at, 1632342_a_at, 1632430_at, 1632530_s_at, 1632550_at, 1632852_s_at, 1632964_at, 1633021_s_at, 1634143_at, 1634447_at, 1635576_at, 1635886_s_at, 1635936_at, 1635940_at, 1636202_s_at, 1636255_s_at, 1636274_at, 1636490_at, 1636566_at, 1636647_s_at, 1636764_at, 1637403_at, 1637590_at, 1637691_at, 1637873_at, 1638407_at, 1639110_at, 1639387_s_at, 1639396_s_at, 1639442_a_at, 1640204_at, 1640377_s_at, 1640405_at, 1640409_at, 1640500_at, 1640747_s_at, 1640979_at, 1641104_s_at, 1641192_at, 1641320_s_at, 1641464_s_at, 1641475_at, 1641496_a_at, 1622946_at, 1622949_at, 1623068_at, 1623201_at, 1623299_at, 1623624_at, 1623697_s_at, 1623710_at, 1623761_at, 1623910_at, 1624122_a_at, 1624128_at, 1624171_at, 1624199_at, 1624347_s_at, 1624350_at, 1624467_a_at, 1624476_at, 1624706_at, 1624744_a_at, 1624763_at, 1624817_at, 1624846_at, 1624929_at, 1624932_at, 1625011_at, 1625067_at, 1625249_at, 1625265_at, 1625388_at, 1625550_at, 1625563_s_at, 1625572_s_at, 1625584_at, 1625606_at, 1625737_at, 1625761_a_at, 1625810_s_at, 1625885_at, 1625950_a_at, 1626109_a_at, 1626144_at, 1626401_at, 1626470_at, 1626684_at, 1626753_at, 1626756_a_at, 1626831_at, 1626882_at, 1626889_at, 1626934_a_at, 1627073_a_at, 1627156_at, 1627176_at, 1627239_s_at, 1627354_at, 1627400_a_at, 1627568_at, 1627572_at, 1627582_a_at, 1627590_at, 1627705_at, 1627954_a_at, 1627962_at, 1627964_s_at, 1627967_a_at, 1627971_s_at, 1628032_a_at, 1628259_at, 1628298_at, 1628393_at, 1628412_at, 1628475_at, 1628493_at, 1628613_a_at, 1628716_at, 1628835_at, 1628861_at, 1629015_a_at, 1629070_at, 1629347_at, 1629387_s_at, 1629443_at, 1629469_s_at, 1629674_s_at, 1629776_a_at, 1629784_a_at, 1629857_at, 1629969_at, 1629981_at, 1630010_a_at, 1630075_s_at, 1630088_at, 1630260_at, 1630412_at, 1630553_at, 1630699_at, 1630934_at, 1630938_a_at, 1631013_at, 1631098_at, 1631112_at, 1631121_at, 1631173_at, 1631217_a_at, 1631377_a_at, 1631505_at, 1631561_s_at, 1631821_at, 1632086_at, 1632299_at, 1632339_s_at, 1632392_s_at, 1632490_at, 1632621_at, 1633086_s_at, 1633115_a_at, 1633167_s_at, 1633232_at, 1633285_at, 1633299_at, 1633304_at, 1633353_s_at, 1633387_at, 1633407_at, 1633459_a_at, 1633463_s_at, 1633684_at, 1633696_at, 1633796_at, 1633862_at, 1634208_a_at, 1634238_a_at, 1634240_at, 1634271_at, 1634279_at, 1634290_a_at, 1634296_s_at, 1634370_a_at, 1634503_at, 1634557_at, 1634562_s_at, 1634657_at, 1634726_s_at, 1634766_at, 1634957_at, 1635163_at, 1635199_at, 1635210_a_at, 1635341_at, 1635469_at, 1635665_at, 1635688_at, 1635692_s_at, 1635894_at, 1635945_at, 1635959_at, 1635980_s_at, 1636009_at, 1636146_at, 1636154_at, 1636213_at, 1636333_a_at, 1636454_at, 1636493_at, 1636574_s_at, 1636682_at, 1636683_at, 1636826_at, 1636899_s_at, 1636927_at, 1636946_at, 1637097_at, 1637120_at, 1637149_s_at, 1637188_s_at, 1637256_at, 1637292_at, 1637358_at, 1637398_a_at, 1637463_a_at, 1637526_s_at, 1637734_at, 1637857_at, 1638015_at, 1638053_at, 1638278_s_at, 1638378_at, 1638393_at, 1638505_at, 1638789_at, 1638892_at, 1639139_a_at, 1639164_at, 1639169_at, 1639202_a_at, 1639391_at, 1639503_at, 1639597_at, 1639643_at, 1639900_at, 1639928_a_at, 1639956_at, 1639990_at, 1640031_at, 1640059_at, 1640085_at, 1640355_at, 1640478_at, 1640547_at, 1640567_at, 1640729_s_at, 1640774_a_at, 1640962_s_at, 1640978_at, 1641062_at, 1641282_at, 1641304_s_at, 1641408_at, 1641578_at, 1641598_at, AFFX-Dm-U43284-1_s_at	42836, 32285, 42929, 33312, 35789, 35587, 39916, 31883, 42800, 19834760, 34032, 33354, 31290, 43494, 3885587, 317997, 39870, 35424, 31779, 40255, 31863, 33511, 39228, 31792, 45282, 39619, 38933, 39395, 44513, 43618, 37751, 34647, 41201, 39293, 45234, 42292, 40471, 32140, 37318, 36962, 42730, 42757, 42344, 33367, 43413, 40188, 45368, 41410, 37732, 36615, 38636, 43244, 59145, 42787, 36011, 33474, 36235, 39396, 326126, 43275, 31491, 40406, 31618, 40918, 32905, 31332, 37989, 33446, 40856, 318734, 40420, 2768860, 44750, 40368, 36237, 12798498, 32849, 33268, 37275, 34038, 38741, 40486, 40333, 50190, 44096, 41183, 38954, 34089, 38488, 326246, 32299, 33576, 38513, 32201, 261616, 36236, 41170, 40195, 38152, 40745, 40728, 30980, 36084, 43002, 34815, 43243, 35355, 246578, 38620, 34923, 318965, 35097, 31843, 36740, 31612, 261617, 38249, 34288, 40876, 42468, 35935, 38452, 36124, 36703, 32275, 317952, 33004, 37182, 31391, 35408, 3354965, 42702, 35396, 44359, 42296, 34517, 32703, 53515, 36399, 36586, 318907, 326138, 33083, 36829, 40727, 32436, 39621, 42066, 39263, 33621, 32821, 37888, 33512, 35702, 31075, 50323, 46194, 41829, 34193, 317943, 33313, 36705, 32646, 43230, 53543, 33219, 39232, 50286, 39512, 37185, 34269, 39572, 34189, 42072, 37786, 44849, 42226, 14462693, 35936, 43190, 41291, 34075, 41348, 35573, 43872, 32682, 37552, 32656, 43601, 32734, 34801, 39458, 38434, 33483, 35997, 37949, 34152, 38922, 35588, 39813, 246456, 44275, 40722, 38528, 42242, 40723, 38653, 43359, 33611, 53558, 41579, 40704, 42865, 36526, 41117, 43152, 43273, 42817, 40472, 38050, 41044, 251984, 47253, 39055, 36248, 34937, 35368, 39966, 43411, 36395, 31653, 34291, 12798281, 42962, 36036, 43946, 35020, 32139, 34355, 246448, 45524, 39833, 43105, 36082, 246627, 19836061, 34513, 318934, 38784, 44254, 34251, 41306, 36047, 35828, 33172, 50196, 37468, 35698, 7354424, 33218, 41434, 50191, 35543, 44382, 326129, 42545, 41198, 41982, 36488, 39635, 32531, 39593, 35369, 53542, 38124, 318970, 37496, 36385, 41118, 34401, 40136, 42243, 36960, 37456, 42791, 43084, 36693, 32773, 31831, 33874, 37521, 35088, 39233, 42790, 41887, 32726, 34090, 38153	CG31140, IP3K2, Esyt2, CG42329, Obp44a, Cyp6a2, TpnC73F, lz, CG10232, 19834760, Rapgap1, CG17646, rst, Obp99c, CG33465, CG32368, PGRP-SB1, CG31619, CG15347, zye, t, CG17264, klu, Nrg, dib, Tom, CG7194, CG11529, proPO59, CDase, CG4091, atilla, CG12947, Mob2, Ggamma30A, CG6040, CG11426, p24-1, CG30148, CG10764, CG17109, pnt, CG31219, CG7337, CG14526, CG7433, Treh, CG6908, alphaPS5, LamC, mthl2, CG31075, CG18754, CG13822, hebe, daw, CG7763, Adk1, CG31220, Ser, CG33080, CG32444, C3G, Sp7, Mec2, Rala, Tina-1, CG15394, CG14610, CG31436, CG14567, CG33225, Ady43A, rgn, CG7777, CG43446, wgn, aru, CG8654, Slob, CG8398, CG11370, Ac78C, Nplp4, wit, alphaTub85E, CG7120, CG7224, Fit1, CG33056, GstT4, Sr-CIV, ImpL2, CG2556, CG31778, Drip, Dh44, sNPF-R, CG9184, Gasp, CG1213, y, CAP, CG34349, nimB5, CG14253, CG9336, CG30379, blanks, CG18478, CG31827, Fas3, fend, Zasp52, CG3168, CG31777, CG13937, CG13116, Syt4, CG15695, CG8008, Fie, CG12934, unc-5, mew, CG32280, CG12655, Jheh3, peb, nrv3, CG40160, CG7023, CG8678, sda, CG5835, CG16743, baz, Myo28B1, Obp49a, CG8547, CG31710, CG31431, bves, CG7997, CG1208, dob, Ocho, cher, CG7607, Sr-CI, Tsf1, betaTub60D, alpha4GT1, CG17985, DAAM, CG15210, Spn, Spn88Eb, Glt, CG32260, CG5397, Pms2, Sep4, BM-40-SPARC, lectin-24A, crq, CG7888, Nplp2, CG14109, sano, CG17855, nuf, Acer, CG5246, TM4SF, pnr, fru, CG43774, CG8046, tx, fau, TwdlE, scpr-C, Tdc1, Ppn, CG4928, Liprin-gamma, CG34325, CG9733, CG12991, CG7953, CG10960, CG10359, CG18557, Mmp2, Mmp1, CG17292, CG13678, Epac, CG4893, CG30098, SoxN, CG42675, Hexo1, CG7702, Hpr1, Tektin-C, betaTub97EF, capu, wun2, CG10126, plx, Kal1, stj, CG8129, E(spl)mbeta-HLH, grass, mbc, CG11425, RhoGEF3, CG9801, Jheh1, dmGlut, Slc45-1, Tret1-1, Tep1, betaInt-nu, CG7497, CG14523, nemy, CG4607, Cyp4e3, CG43125, Esp, CG12133, wb, CG13283, CG15740, CG5731, CG30090, Cyp4p1, aos, LpR2, CG12910, CG30463, 19836061, CG14072, CG31769, Dbi, bab2, Eaat1, CG4570, Def, Mal-A5, Gs1, CG5011, pirk, CG43340, CG42394, ex, CG6959, CG15353, Cyp6w1, Sr-CIII, CG31244, CG7956, Whamy, CG14879, CG42321, CG13461, Rhp, CG9628, CG9265, lectin-28C, CG9119, CG31832, CG13488, CG17760, Fps85D, CG5367, lush, CG7705, mthl4, CG10440, SPE, CG5107, alphaPS4, CG6788, CG7267, CG9486, Vrp1, CG5783, CG6321, CG16710, CG14869, CG5613, Wwox, Myo61F	80	response to stimulus, cell adhesion, biological adhesion, defense response, cell communication, signaling, single organism signaling, signal transduction, cell surface receptor signaling pathway, proteolysis, protein processing, protein maturation, immune system process, regulation of signaling, single-organism cellular process, single-organism process, biological regulation, regulation of cell communication, regulation of response to stimulus, immune response, regulation of multicellular organismal process, tissue development, cell-cell adhesion, cellular response to stimulus, response to external stimulus, cell-matrix adhesion, organ development, regulation of signal transduction, cell-substrate adhesion, regulation of Rap protein signal transduction, regulation of biological process, regulation of cellular process, glycosyl compound catabolic process, axonogenesis, ceramide catabolic process, carbohydrate derivative catabolic process, heterophilic cell-cell adhesion, actin filament organization, organonitrogen compound catabolic process, behavior, defense response to bacterium, axon development, regulation of developmental process, anatomical structure morphogenesis, regulation of multicellular organismal development, actin cytoskeleton organization, formation of organ boundary, glycosphingolipid metabolic process, response to chemical, protein polymerization, ceramide metabolic process, cell morphogenesis involved in differentiation, chemotaxis, phenol-containing compound metabolic process, response to stress, disaccharide transport, oligosaccharide transport, response to bacterium, glycosyl compound metabolic process, regulation of immune system process, actin filament-based process, GTP catabolic process, regulation of biological quality, purine nucleoside triphosphate catabolic process, ribonucleoside triphosphate catabolic process, purine ribonucleoside triphosphate catabolic process, guanosine-containing compound catabolic process, cell morphogenesis involved in neuron differentiation, tissue morphogenesis, organ morphogenesis, nucleoside triphosphate catabolic process, purine ribonucleotide catabolic process, ribonucleotide catabolic process, cell morphogenesis, organonitrogen compound metabolic process, GTP metabolic process, formation of anatomical boundary, sphingolipid catabolic process, membrane lipid catabolic process, axon guidance	GO:0050896, GO:0007155, GO:0022610, GO:0006952, GO:0007154, GO:0023052, GO:0044700, GO:0007165, GO:0007166, GO:0006508, GO:0016485, GO:0051604, GO:0002376, GO:0023051, GO:0044763, GO:0044699, GO:0065007, GO:0010646, GO:0048583, GO:0006955, GO:0051239, GO:0009888, GO:0016337, GO:0051716, GO:0009605, GO:0007160, GO:0048513, GO:0009966, GO:0031589, GO:0032487, GO:0050789, GO:0050794, GO:1901658, GO:0007409, GO:0046514, GO:1901136, GO:0007157, GO:0007015, GO:1901565, GO:0007610, GO:0042742, GO:0061564, GO:0050793, GO:0009653, GO:2000026, GO:0030036, GO:0010160, GO:0006687, GO:0042221, GO:0051258, GO:0006672, GO:0000904, GO:0006935, GO:0018958, GO:0006950, GO:0015766, GO:0015772, GO:0009617, GO:1901657, GO:0002682, GO:0030029, GO:0006184, GO:0065008, GO:0009146, GO:0009203, GO:0009207, GO:1901069, GO:0048667, GO:0048729, GO:0009887, GO:0009143, GO:0009154, GO:0009261, GO:0000902, GO:1901564, GO:0046039, GO:0048859, GO:0030149, GO:0046466, GO:0007411	13	endopeptidase activity, peptidase activity, acting on L-amino acid peptides, serine-type endopeptidase activity, peptidase activity, serine-type peptidase activity, serine hydrolase activity, hydrolase activity, catalytic activity, metalloendopeptidase activity, sugar transmembrane transporter activity, glucose transmembrane transporter activity, carbohydrate transmembrane transporter activity, carbohydrate transporter activity	GO:0004175, GO:0070011, GO:0004252, GO:0008233, GO:0008236, GO:0017171, GO:0016787, GO:0003824, GO:0004222, GO:0051119, GO:0005355, GO:0015144, GO:1901476	17	cell periphery, plasma membrane, membrane, plasma membrane part, membrane part, intrinsic component of membrane, integral component of membrane, extracellular region, integrin complex, proteinaceous extracellular matrix, basement membrane, intrinsic component of plasma membrane, apical part of cell, extracellular matrix part, integral component of plasma membrane, cell projection, receptor complex	GO:0071944, GO:0005886, GO:0016020, GO:0044459, GO:0044425, GO:0031224, GO:0016021, GO:0005576, GO:0008305, GO:0005578, GO:0005604, GO:0031226, GO:0045177, GO:0044420, GO:0005887, GO:0042995, GO:0043235	4	Glycosphingolipid biosynthesis - globo series, Sphingolipid metabolism, Glycerolipid metabolism, Insect hormone biosynthesis	00603, 00600, 00561, 00981	-0.988121	24.8813
